## Supplementary_Tables for "Convergent and Distinct Transcriptional Signatures in Suicide, Bipolar Disorder, and Major Depressive Disorder" (part 13 of 35)

### Sheet: eTable11 (continued)
Bulk GSEA BD	ID	Description	setSize	enrichmentScore	NES	pvalue	p.adjust	qvalue	rank	leading_edge	geneID	Ontology	Group	neg_log10_padj	Direction	Count
	hsa04218	Cellular senescence	75	-0.368057	-1.80262	0.000326689	0.00335877	0.00195584	1192	tags=28%, list=12%, signal=25%	CALM1/VDAC1/PIK3R3/VDAC3/PIK3CB/PPP3CC/CCNE1/SLC25A4/E2F3/PPP3CA/PPP3CB/MAP2K1/RASSF5/PPP3R1/IGFBP3/CHEK1/MAP2K3/GADD45A/MYC/CDKN1A/GADD45B	KEGG	BD bulk	2.47382	Down	21
	hsa04151	PI3K-Akt signaling pathway	178	0.381793	1.66804	0.000361377	0.00360282	0.00209795	2022	tags=37%, list=20%, signal=30%	LPAR5/PDGFRA/CCNE2/CCND1/FLT4/CSF1R/COL4A4/TLR4/PDGFRB/ANGPT2/NTRK2/LPAR6/LPAR1/COL4A3/SYK/FGF1/FLT1/FN1/LAMA3/ITGA6/COL1A2/THBS2/FGFR3/EGFR/COL9A1/ITGB5/IL6/CHAD/TGFA/LAMA1/GNG12/IGF2/ITGB3/ITGAV/OSMR/PHLPP1/ITGB8/KDR/THBS4/SOS2/PPP2R3B/PPP2R5A/GNG7/SGK3/ITGA8/TEK/ERBB2/LAMA4/NOS3/ITGA1/COL9A3/ITGB1/HGF/COL4A1/EPHA2/TNR/PCK2/COL9A2/CREB3L2/ARTN/ITGA5/RBL2/AKT2/ERBB4/CDK6	KEGG	BD bulk	2.44336	Up	65
	hsa05110	Vibrio cholerae infection	29	-0.510037	-2.03765	0.000386424	0.00373922	0.00217737	1568	tags=62%, list=16%, signal=53%	PRKACB/ACTB/ATP6V1G1/ARF1/ATP6V0B/SEC61A2/ERO1A/ATP6V1D/PRKACA/ATP6V1A/ATP6V1F/ATP6AP1/ATP6V1E1/ATP6V0A1/ATP6V0D1/ATP6V1C1/ATP6V0C/ATP6V1B2	KEGG	BD bulk	2.42722	Down	18
	hsa04142	Lysosome biogenesis	116	-0.309553	-1.70827	0.000514477	0.00483608	0.00281609	1663	tags=32%, list=17%, signal=27%	RRAGA/TLR7/CTSB/ATP6V1G1/CLTA/NEU1/HEXB/OSTM1/ATP6V0B/AP1M1/ATP6V1D/AP2A2/GPR155/VPS26B/AP2M1/BLOC1S3/PLA2G15/AP3B2/ATP6V1A/AP2S1/CLTB/ATP6V1F/ATP6AP1/VPS18/BLOC1S2/ATP6V1E1/AP5B1/ATP6V0A1/ATP6V0D1/ATP6V1C1/WDR7/NCOA7/ATP6V0C/LAMP5/AP1S1/ATP6V1B2/SLC11A1	KEGG	BD bulk	2.31551	Down	37
	hsa05235	PD-L1 expression and PD-1 checkpoint pathway in cancer	37	-0.461613	-1.95785	0.000537581	0.00491289	0.00286081	1137	tags=41%, list=11%, signal=36%	CSNK2A2/PIK3R3/PIK3CB/TICAM1/PPP3CC/NFKBIE/IFNGR2/PPP3CA/PPP3CB/MAP2K1/JUN/NFKBIA/PPP3R1/MAP2K3/FOS	KEGG	BD bulk	2.30866	Down	15
	hsa05169	Epstein-Barr virus infection	103	-0.320554	-1.68092	0.000558895	0.00496963	0.00289385	1321	tags=32%, list=13%, signal=28%	HLA-DPA1/TBK1/PSMD1/CIR1/PSMD11/HLA-DQA1/PSMD12/MAPK8/USP7/PIK3R3/PSMD13/SEM1/PIK3CB/CCNE1/PSMD7/CXCL10/NFKBIE/MAP2K4/PSMD8/E2F3/ENTPD3/JAK3/PSMC1/MAP3K14/JUN/NFKBIA/RELB/MAP2K3/ICAM1/GADD45A/MYC/CDKN1A/GADD45B	KEGG	BD bulk	2.30368	Down	33
	hsa04810	Regulation of actin cytoskeleton	111	0.419361	1.75617	0.00060343	0.00522443	0.00304222	1388	tags=29%, list=14%, signal=25%	LPAR5/SCIN/PDGFRA/FGD3/ITGAM/DIAPH3/MYLK2/DOCK1/PDGFRB/LPAR1/FGF1/FN1/MYLK/ITGA6/FGFR3/EGFR/ITGB5/CXCL12/GNG12/RDX/ITGB3/GNA12/ITGAV/GNA13/ITGB8/SOS2/CYFIP1/WASF2/ITGA8/ARHGEF6/ITGA1/ITGB1	KEGG	BD bulk	2.28196	Up	32
	hsa05216	Thyroid cancer	22	-0.556823	-2.05321	0.000924877	0.00727124	0.00423409	1117	tags=41%, list=11%, signal=36%	TPM3/BRAF/PPARG/MAP2K1/CCDC6/GADD45A/MYC/CDKN1A/GADD45B	KEGG	BD bulk	2.13839	Down	9
	hsa00514	Other types of O-glycan biosynthesis	18	0.652541	1.92984	0.000950345	0.00727124	0.00423409	1355	tags=39%, list=13%, signal=34%	MFNG/LFNG/FUT10/GALNT15/GALNT7/ST6GAL1/GALNT10	KEGG	BD bulk	2.13839	Up	7
	hsa04728	Dopaminergic synapse	71	-0.366832	-1.75183	0.000868691	0.00727124	0.00423409	2249	tags=49%, list=22%, signal=39%	DRD1/GRIN2A/GSK3B/PPP2R5E/PRKCB/GNAL/CREB1/MAPK9/GNAI1/ITPR1/GNB1/PPP2R2D/PRKACB/PPP2R2A/PPP2CA/SCN1A/CALM1/GSK3A/PPP2R1A/MAPK8/ATF4/PPP3CC/GNB5/PRKACA/CACNA1C/KCNJ6/GRIA3/PPP3CA/PPP3CB/CAMK2D/KCNJ3/GNG3/PRKCG/DRD5/FOS	KEGG	BD bulk	2.13839	Down	35
	hsa04140	Autophagy - animal	71	-0.365308	-1.74455	0.000931298	0.00727124	0.00423409	3079	tags=63%, list=31%, signal=44%	MTOR/EIF2S1/STX7/PIK3R4/CTSD/DEPTOR/VPS41/SMCR8/GABARAPL1/ATG2B/MAPK10/ATG5/BNIP3/OPTN/MTMR4/CAMKK2/RAB39B/BECN1/PIK3CA/KRAS/MAPK9/ITPR1/RUBCN/MAP1LC3B/RRAGA/WIPI2/BCL2L1/PRKACB/CTSB/RAB1A/GORASP2/TBK1/PPP2CA/UBC/ATG16L1/MAPK8/ULK1/PIK3R3/PIK3CB/PRKACA/NRBF2/VPS18/IRS2/MAP2K1/VMP1	KEGG	BD bulk	2.13839	Down	45
	hsa00190	Oxidative phosphorylation	69	-0.365132	-1.73024	0.000885124	0.00727124	0.00423409	1601	tags=39%, list=16%, signal=33%	ATP5F1C/ATP6V1G1/NDUFA10/NDUFS2/COX6B1/COX5A/COX7B/ATP5MC1/ATP6V0B/COX6C/COX7A2L/NDUFC2/ATP6V1D/NDUFS6/NDUFV2/ATP6V1A/NDUFAB1/ATP6V1F/ATP6AP1/NDUFS5/ATP6V1E1/ATP6V0A1/ATP6V0D1/ATP6V1C1/COX7A1/ATP6V0C/ATP6V1B2	KEGG	BD bulk	2.13839	Down	27
	hsa04981	Folate transport and metabolism	10	0.72761	1.83367	0.000976039	0.00729811	0.00424974	1455	tags=60%, list=14%, signal=51%	ABCG2/FOLR2/SLCO2B1/SLC46A1/DHFR2/DHFR	KEGG	BD bulk	2.13679	Up	6
	hsa05340	Primary immunodeficiency	18	0.65139	1.92643	0.0010373	0.00742727	0.00432495	748	tags=39%, list=7%, signal=36%	BLNK/CD8B2/BTK/TNFRSF13C/ADA/CD4/CIITA	KEGG	BD bulk	2.12917	Up	7
	hsa04010	MAPK signaling pathway	161	-0.273267	-1.52078	0.00103846	0.00742727	0.00432495	960	tags=20%, list=10%, signal=19%	BRAF/ATF4/PPP3CC/PRKACA/EFNA5/CACNA1C/MAP2K4/CACNB2/RAC3/PPP3CA/CACNA2D3/CACNB4/PPP3CB/PTPN5/MAP2K1/MAP3K14/DUSP2/JUN/MAP3K8/PAK1/PPP3R1/JUND/HSPA6/PRKCG/DDIT3/DUSP5/RELB/MAP2K3/NR4A1/GADD45A/FOS/MYC/GADD45B	KEGG	BD bulk	2.12917	Down	33
	hsa04015	Rap1 signaling pathway	109	0.409273	1.71126	0.00116947	0.00810245	0.00471811	1407	tags=28%, list=14%, signal=24%	LPAR5/PDGFRA/P2RY1/FYB1/ITGAM/FLT4/APBB1IP/CSF1R/ADORA2B/RASGRP3/PDGFRB/ANGPT2/PLCB3/LPAR1/FGF1/FLT1/TLN1/RAPGEF3/FGFR3/EGFR/SIPA1/PRKD1/ITGB3/RAPGEF4/PRKD3/KDR/PARD6G/TEK/ITGB1/HGF	KEGG	BD bulk	2.09138	Up	30
	hsa05208	Chemical carcinogenesis - reactive oxygen species	103	-0.309466	-1.62278	0.00118212	0.00810245	0.00471811	1484	tags=33%, list=15%, signal=28%	NDUFA10/NDUFS2/ABL2/COX6B1/COX5A/GSTO1/COX7B/ATP5MC1/COX6C/ACP1/COX7A2L/NDUFC2/VDAC1/MAPK8/NDUFS6/PIK3R3/VDAC3/BRAF/PIK3CB/NDUFV2/NDUFAB1/SLC25A4/NDUFS5/MAP2K4/SOD2/COX7A1/MAP2K1/MAP3K14/JUN/NFKBIA/EPHX4/GSTT2B/CYP2E1/FOS	KEGG	BD bulk	2.09138	Down	34
	hsa00380	Tryptophan metabolism	18	0.646504	1.91198	0.00126091	0.00829679	0.00483128	1845	tags=56%, list=18%, signal=45%	CAT/DHTKD1/ALDH7A1/EHHADH/AADAT/GCDH/ALDH2/HADHA/ALDH9A1/TPH1	KEGG	BD bulk	2.08109	Up	10
	hsa04510	Focal adhesion	118	0.397234	1.6722	0.00123851	0.00829679	0.00483128	1407	tags=31%, list=14%, signal=27%	PDGFRA/CCND1/FLT4/MYLK2/DOCK1/COL4A4/PDGFRB/COL4A3/FLT1/FN1/LAMA3/TLN1/MYLK/ITGA6/COL1A2/THBS2/EGFR/COL9A1/ITGB5/CAV1/CHAD/LAMA1/ITGB3/SHC4/ITGAV/ITGB8/KDR/FLNA/THBS4/SOS2/ITGA8/ERBB2/LAMA4/ITGA1/COL9A3/ITGB1/HGF	KEGG	BD bulk	2.08109	Up	37
	hsa00565	Ether lipid metabolism	27	0.591286	1.91496	0.00130574	0.00842328	0.00490493	1609	tags=44%, list=16%, signal=37%	PLD4/UGT8/PLA2G4A/PLPP3/ENPP6/PLD1/ENPP2/LPCAT2/GAL3ST1/PAFAH2/PLA2G2A/PLD2	KEGG	BD bulk	2.07452	Up	12
	hsa05323	Rheumatoid arthritis	48	-0.419389	-1.90194	0.00140627	0.00856783	0.0049891	1619	tags=50%, list=16%, signal=42%	CCL5/HLA-DRA/ATP6V1G1/CD86/HLA-DPA1/ATP6V0B/ATP6V1D/HLA-DQA1/CCL3L3/ATP6V1A/ATP6V1F/ATP6AP1/ATP6V1E1/ATP6V0A1/ATP6V0D1/ATP6V1C1/CCL3/ATP6V0C/JUN/ATP6V1B2/TNFRSF11A/ICAM1/FOS/CCL2	KEGG	BD bulk	2.06713	Down	24
	hsa04146	Peroxisome	37	0.534794	1.86455	0.00140582	0.00856783	0.0049891	2798	tags=62%, list=28%, signal=45%	CAT/PIPOX/ACOX2/ABCD2/DDO/PECR/PEX11A/MLYCD/EPHX2/EHHADH/IDH1/IDH2/PEX6/HSD17B4/ECI2/ACSL5/ABCD3/PEX2/PXMP4/SCP2/AGPS/GSTK1/AGXT	KEGG	BD bulk	2.06713	Up	23
	hsa04210	Apoptosis	69	-0.358207	-1.69743	0.00139955	0.00856783	0.0049891	1091	tags=26%, list=11%, signal=23%	PRF1/MAPK8/PIK3R3/PIK3CB/ATF4/PARP2/HRK/MAP2K1/TUBA4A/MAP3K14/TUBA1C/JUN/NFKBIA/DDIT3/TUBA8/GADD45A/FOS/GADD45B	KEGG	BD bulk	2.06713	Down	18
	hsa05200	Pathways in cancer	246	0.344226	1.53814	0.00148663	0.00889273	0.0051783	1411	tags=26%, list=14%, signal=23%	LPAR5/HES5/FZD2/LRP5/WNT7B/EDNRB/PDGFRA/CCNE2/CCND1/HEYL/PMAIP1/FLT4/CTNNA3/FZD8/NOTCH2/CSF1R/COL4A4/PLCG2/TGFB2/WNT7A/RASGRP3/PDGFRB/PLD1/NOTCH3/LEF1/PLCB3/TGFBR2/LPAR6/LPAR1/COL4A3/TCF7/FGF1/FN1/LAMA3/ITGA6/FGFR3/EGFR/CXCL12/IL6/GLI2/TGFA/LAMA1/GNG12/IGF2/GNA12/ITGAV/GNA13/TGFB1/EPAS1/TRAF1/HDAC1/SOS2/IL13RA1/NOTCH1/FZD9/MMP2/GNG7/NFE2L2/CTNNA1/ERBB2/PTCH1/LAMA4/ITGB1/HGF/IL6ST	KEGG	BD bulk	2.05096	Up	65
	hsa04659	Th17 cell differentiation	44	-0.405851	-1.83821	0.00170513	0.0100176	0.00583333	1103	tags=34%, list=11%, signal=30%	HLA-DQA1/MAPK8/PPP3CC/IL2RB/NFKBIE/IFNGR2/PPP3CA/PPP3CB/JAK3/JUN/NFKBIA/PPP3R1/RUNX1/IL4R/FOS	KEGG	BD bulk	1.99924	Down	15
	hsa04721	Synaptic vesicle cycle	52	-0.402324	-1.85557	0.00177391	0.0102389	0.00596219	1520	tags=48%, list=15%, signal=41%	ATP6V1G1/SLC17A8/SLC32A1/CLTA/ATP6V0B/STX3/NAPA/ATP6V1D/AP2A2/AP2M1/SYT1/ATP6V1A/AP2S1/CLTB/ATP6V1F/ATP6V1E1/ATP6V0A1/ATP6V0D1/ATP6V1C1/VAMP2/ATP6V0C/STXBP1/ATP6V1B2/DNM1/SNAP25	KEGG	BD bulk	1.98975	Down	25
	hsa05412	Arrhythmogenic right ventricular cardiomyopathy	45	0.487007	1.78055	0.00225748	0.0128054	0.00745666	2095	tags=47%, list=21%, signal=37%	CTNNA3/GJA1/SSPN/LEF1/TCF7/ITGA6/SGCD/ITGB5/LAMA1/ITGB3/ITGAV/ITGB8/ITGA8/CTNNA1/SNTB1/ITGA1/ITGB1/CACNG4/DAG1/ITGA5/DES	KEGG	BD bulk	1.89261	Up	21
	hsa04725	Cholinergic synapse	47	-0.395281	-1.79954	0.00244027	0.0136076	0.00792379	2400	tags=57%, list=24%, signal=44%	GNG2/KCNQ5/CAMK4/PRKCB/PIK3R5/CACNA1S/CREB1/PIK3CA/KRAS/CHRM2/GNAI1/ITPR1/GNB1/PRKACB/PIK3R3/PIK3CB/ATF4/GNB5/PRKACA/CACNA1C/KCNJ6/MAP2K1/CAMK2D/KCNJ3/GNG3/PRKCG/FOS	KEGG	BD bulk	1.86622	Down	27
	hsa04660	T cell receptor signaling pathway	48	-0.406805	-1.84488	0.00254142	0.0139354	0.0081147	1460	tags=56%, list=14%, signal=48%	GSK3B/PPP2R5E/PIK3CA/KRAS/MAPK9/RASGRP1/PPP2R2D/PPP2R2A/NCK2/PPP2CA/CDC42/PPP2R1A/MAPK8/PIK3R3/PIK3CB/PPP3CC/NFKBIE/PPP3CA/PPP3CB/MAP2K1/MAP3K14/JUN/MAP3K8/PAK1/NFKBIA/PPP3R1/FOS	KEGG	BD bulk	1.85588	Down	27
	hsa01523	Antifolate resistance	13	0.681228	1.84505	0.0027737	0.0149598	0.00871119	2093	tags=69%, list=21%, signal=55%	ABCG2/FOLR2/SLC46A1/IL6/DHFR2/DHFR/IL1B/GART/IKBKB	KEGG	BD bulk	1.82507	Up	9
	hsa04713	Circadian entrainment	50	-0.39617	-1.81139	0.00295363	0.0156733	0.00912666	894	tags=28%, list=9%, signal=26%	GNB5/PRKACA/CACNA1C/KCNJ6/GRIA3/PER2/CAMK2D/RASD1/KCNJ3/GNG3/PER1/PRKCG/NOS1AP/FOS	KEGG	BD bulk	1.80484	Down	14
	hsa04082	Neuroactive ligand signaling	95	0.402559	1.6544	0.00311062	0.0162444	0.00945921	943	tags=23%, list=9%, signal=21%	P2RY12/P2RY13/SLC1A2/P2RY1/SLC1A3/P2RY14/GRIN2C/SLC17A7/GRM3/ADORA2B/GABRB1/GABRG1/PLCB3/SLC6A12/ADORA3/SLC6A11/SLC6A9/ADRB2/ADRA1A/GABRE/GNG12/P2RY6	KEGG	BD bulk	1.7893	Up	22
	hsa04072	Phospholipase D signaling pathway	72	0.427121	1.68832	0.00346264	0.0178001	0.0103651	1252	tags=29%, list=12%, signal=26%	LPAR5/PDGFRA/PLA2G4A/PLPP3/GRM3/PLCG2/PDGFRB/PLD1/PLCB3/LPAR6/LPAR1/SYK/RAPGEF3/EGFR/GNA12/SHC4/RAPGEF4/GNA13/GAB1/SOS2/CXCR1	KEGG	BD bulk	1.74958	Up	21
	hsa05205	Proteoglycans in cancer	106	0.392204	1.63329	0.00363371	0.0183922	0.0107099	1407	tags=31%, list=14%, signal=27%	FZD2/WNT7B/HPSE2/CCND1/FZD8/ITPR2/LUM/TLR4/PLCG2/TGFB2/WNT7A/FN1/COL1A2/EGFR/ITGB5/CAV1/IGF2/RDX/ITGB3/ITGAV/SDC2/TGFB1/KDR/FLNA/GAB1/SOS2/FZD9/MMP2/ERBB2/PTCH1/HSPG2/ITGB1/HGF	KEGG	BD bulk	1.73537	Up	33
	hsa05202	Transcriptional misregulation in cancer	73	-0.334559	-1.61046	0.00374139	0.0186503	0.0108602	766	tags=22%, list=8%, signal=20%	IL2RB/PRCC/PPARG/GRIA3/PER2/ETV6/CEBPB/BAIAP3/IGFBP3/DDIT3/DEFA1B/RUNX1/GADD45A/MYC/CDKN1A/GADD45B	KEGG	BD bulk	1.72932	Down	16
	hsa04921	Oxytocin signaling pathway	80	-0.319928	-1.58444	0.00389067	0.0191049	0.0111249	913	tags=24%, list=9%, signal=22%	PPP3CC/PRKACA/CACNA1C/KCNJ6/CACNB2/CAMK1G/PPP3CA/CACNA2D3/CACNB4/PPP3CB/PRKAG2/MAP2K1/CAMK2D/KCNJ3/JUN/PPP3R1/PRKCG/FOS/CDKN1A	KEGG	BD bulk	1.71885	Down	19
	hsa00410	beta-Alanine metabolism	18	0.613047	1.81304	0.00398956	0.0191988	0.0111796	1540	tags=50%, list=15%, signal=42%	ALDH6A1/ALDH3B1/ALDH7A1/MLYCD/EHHADH/ACADS/ALDH2/HADHA/ALDH9A1	KEGG	BD bulk	1.71673	Up	9
	hsa05220	Chronic myeloid leukemia	35	-0.421419	-1.75974	0.00402649	0.0191988	0.0111796	1019	tags=31%, list=10%, signal=28%	PIK3R3/BRAF/PIK3CB/E2F3/MAP2K1/NFKBIA/RUNX1/GADD45A/MYC/CDKN1A/GADD45B	KEGG	BD bulk	1.71673	Down	11
	hsa04710	Circadian rhythm	15	-0.579474	-1.93654	0.00456012	0.0206617	0.0120315	418	tags=47%, list=4%, signal=45%	CREB1/NR1D2/CUL1/PER2/PRKAG2/PER1/NFIL3	KEGG	BD bulk	1.68483	Down	7
	hsa04620	Toll-like receptor signaling pathway	47	-0.378877	-1.72486	0.004584	0.0206617	0.0120315	1060	tags=43%, list=11%, signal=38%	TLR7/CCL5/CD86/TBK1/MAPK8/PIK3R3/PIK3CB/TICAM1/CCL3L3/CCL4L2/CXCL10/CCL4/MAP2K4/MAP2K1/CCL3/JUN/MAP3K8/NFKBIA/MAP2K3/FOS	KEGG	BD bulk	1.68483	Down	20
	hsa04380	Osteoclast differentiation	72	-0.337998	-1.62762	0.00458402	0.0206617	0.0120315	577	tags=24%, list=6%, signal=22%	PPARG/IFNGR2/PPP3CA/PPP3CB/MAP2K1/FHL2/MAP3K14/JUN/NFKBIA/PPP3R1/JUND/TNFRSF11A/FOSL2/RELB/FOSB/FOS/SOCS3	KEGG	BD bulk	1.68483	Down	17
	hsa04024	cAMP signaling pathway	107	-0.285745	-1.50099	0.00458452	0.0206617	0.0120315	1192	tags=28%, list=12%, signal=25%	PDE4D/CALM1/PDE4A/SST/MAPK8/PIK3R3/BRAF/PIK3CB/ATP2B4/PRKACA/CACNA1C/RAC3/ATP1B3/GRIA3/ATP1A1/GABBR2/CRHR1/MAP2K1/NPY1R/ATP2B3/CAMK2D/JUN/PAK1/NFKBIA/HTR1E/SSTR2/POPDC3/DRD5/CRHR2/FOS	KEGG	BD bulk	1.68483	Down	30
	hsa03018	RNA degradation	28	-0.466932	-1.86348	0.00471995	0.0209592	0.0122047	2723	tags=54%, list=27%, signal=39%	PABPC1L2A/PABPC1L2B/DCP2/CNOT8/C1D/EXOSC7/CNOT9/LSM3/CNOT7/LSM4/EXOSC6/PFKP/BTG3/ENO2/BTG2	KEGG	BD bulk	1.67863	Down	15
	hsa02010	ABC transporters	22	0.563915	1.74115	0.00477793	0.0209592	0.0122047	412	tags=27%, list=4%, signal=26%	ABCA6/ABCG2/ABCA8/ABCC9/ABCB1/ABCD2	KEGG	BD bulk	1.67863	Up	6
	hsa00310	Lysine degradation	33	0.517791	1.75998	0.00493371	0.0212172	0.0123549	1540	tags=36%, list=15%, signal=31%	PIPOX/DHTKD1/ALDH7A1/BBOX1/EHHADH/AADAT/GCDH/PHYKPL/TMLHE/ALDH2/HADHA/ALDH9A1	KEGG	BD bulk	1.67331	Up	12
	hsa00280	Valine, leucine and isoleucine degradation	30	0.533768	1.75713	0.00496574	0.0212172	0.0123549	1745	tags=47%, list=17%, signal=39%	ALDH6A1/HADHB/ALDH7A1/ACADM/EHHADH/BCKDHB/ACAA2/HIBADH/ACADS/IVD/ALDH2/HADHA/ALDH9A1/DBT	KEGG	BD bulk	1.67331	Up	14
	hsa05210	Colorectal cancer	44	-0.379342	-1.71815	0.00504541	0.0212813	0.0123922	1060	tags=27%, list=11%, signal=25%	MAPK8/PIK3R3/BRAF/PIK3CB/RAC3/MAP2K1/JUN/GADD45A/FOS/MYC/CDKN1A/GADD45B	KEGG	BD bulk	1.672	Down	12
	hsa04310	Wnt signaling pathway	83	0.404093	1.63635	0.00520209	0.0216644	0.0126153	617	tags=22%, list=6%, signal=21%	FZD2/LRP5/WNT7B/FOSL1/WIF1/CCND1/RNF43/FZD8/MCC/LGR6/WNT7A/LEF1/PLCB3/TCF7/VANGL1/DAAM2/APCDD1/NKD1	KEGG	BD bulk	1.66425	Up	18
	hsa00640	Propanoate metabolism	18	0.597971	1.76845	0.00549702	0.0226065	0.0131639	1745	tags=56%, list=17%, signal=46%	ACSS1/ALDH6A1/SUCLG2/ACSS3/MLYCD/EHHADH/BCKDHB/ACADS/HADHA/DBT	KEGG	BD bulk	1.64577	Up	10
	hsa00260	Glycine, serine and threonine metabolism	25	0.543727	1.73102	0.00579832	0.0235512	0.013714	2900	tags=52%, list=29%, signal=37%	PIPOX/CHDH/ALDH7A1/PSAT1/SARDH/GATM/ALAS2/DMGDH/AMT/PSPH/SDS/AGXT/GLDC	KEGG	BD bulk	1.62799	Up	13
	hsa05170	Human immunodeficiency virus 1 infection	96	-0.2941	-1.54837	0.0061512	0.0246798	0.0143712	1347	tags=25%, list=13%, signal=22%	CFL1/TBK1/AP1M1/CALM1/MAPK8/PIK3R3/PIK3CB/PPP3CC/GNB5/RAC3/PPP3CA/PPP3CB/MAP2K1/AP1S1/GNG3/JUN/PAK1/NFKBIA/PPP3R1/PTK2B/PRKCG/CHEK1/MAP2K3/FOS	KEGG	BD bulk	1.60766	Down	24
	hsa00340	Histidine metabolism	12	0.660255	1.75047	0.00623859	0.0247289	0.0143998	1540	tags=50%, list=15%, signal=42%	ASPA/ALDH3B1/ALDH7A1/HNMT/ALDH2/ALDH9A1	KEGG	BD bulk	1.6068	Up	6
	hsa05135	Yersinia infection	70	-0.329725	-1.56415	0.00663621	0.0259918	0.0151352	1539	tags=33%, list=15%, signal=28%	ACTB/ROCK2/WASL/ARPC2/TBK1/CDC42/MAPK8/PIK3R3/PIK3CB/TICAM1/MAP2K4/RAC3/NLRP3/MAP2K1/ARHGEF28/JUN/NFKBIA/ARPC5L/WIPF3/PTK2B/MAP2K3/FOS/CCL2	KEGG	BD bulk	1.58516	Down	23
	hsa04961	Endocrine and other factor-regulated calcium reabsorption	31	-0.426291	-1.73088	0.00675893	0.026161	0.0152337	2134	tags=65%, list=21%, signal=51%	PRKCB/CLTC/DNM3/ATP1A3/CALB1/ATP2B1/ATP2B2/PRKACB/CLTA/AP2A2/AP2M1/ATP2B4/PRKACA/AP2S1/CLTB/ATP1B3/ATP1A1/ATP2B3/DNM1/PRKCG	KEGG	BD bulk	1.58235	Down	20
	hsa05163	Human cytomegalovirus infection	108	-0.282104	-1.49341	0.00704143	0.0269376	0.0156859	1019	tags=21%, list=10%, signal=19%	PIK3R3/PIK3CB/ATF4/CCL3L3/PPP3CC/GNB5/PRKACA/CCL4L2/CCL4/RAC3/E2F3/PPP3CA/PPP3CB/MAP2K1/CCL3/GNG3/NFKBIA/PPP3R1/PTK2B/PRKCG/MYC/CDKN1A/CCL2	KEGG	BD bulk	1.56964	Down	23
	hsa03022	Basal transcription factors	18	-0.532689	-1.85725	0.00736501	0.0276275	0.0160877	4178	tags=94%, list=41%, signal=55%	TAF3/TAF15/TAF5/TBP/ERCC3/TAF13/GTF2A1/TAF4B/GTF2H4/TAF7/GTF2H1/TAF9B/TAF11/CCNH/CDK7/TAF9/TBPL1	KEGG	BD bulk	1.55866	Down	17
	hsa05167	Kaposi sarcoma-associated herpesvirus infection	91	-0.302427	-1.57345	0.00738973	0.0276275	0.0160877	1192	tags=24%, list=12%, signal=22%	CALM1/UBC/MAPK8/PIK3R3/PIK3CB/TICAM1/PPP3CC/GNB5/MAP2K4/E2F3/PPP3CA/PPP3CB/MAP2K1/GNG3/JUN/NFKBIA/PPP3R1/ICAM1/FOS/MYC/CDKN1A/ZFP36	KEGG	BD bulk	1.55866	Down	22
	hsa04211	Longevity regulating pathway	38	-0.408821	-1.7479	0.00757439	0.0276583	0.0161056	2352	tags=58%, list=23%, signal=45%	CAMK4/IGF1/ATG5/CAMKK2/PPARGC1A/CREB1/PIK3CA/KRAS/EIF4E/FOXO3/EIF4E2/PRKACB/ULK1/PIK3R3/PIK3CB/ATF4/PRKACA/SESN1/PPARG/SOD2/IRS2/PRKAG2	KEGG	BD bulk	1.55817	Down	22
	hsa04974	Protein digestion and absorption	38	0.481733	1.6899	0.00773423	0.0276583	0.0161056	2171	tags=45%, list=22%, signal=35%	ATP1A2/KCNE3/COL4A4/COL4A3/COL20A1/COL11A1/COL14A1/COL1A2/COL9A1/ATP1B2/COL5A1/COL9A3/COL4A1/COL9A2/COL5A3/FXYD2/SLC7A9	KEGG	BD bulk	1.55817	Up	17
	hsa04640	Hematopoietic cell lineage	39	0.479962	1.68961	0.00756579	0.0276583	0.0161056	981	tags=33%, list=10%, signal=30%	GP1BB/CD8B2/ITGAM/CSF1R/CD37/CD34/CD38/HLA-DMB/CD4/ITGA6/IL6/ITGB3/IL1R1	KEGG	BD bulk	1.55817	Up	13
	hsa05203	Viral carcinogenesis	82	-0.295721	-1.48517	0.00765295	0.0276583	0.0161056	1267	tags=29%, list=13%, signal=26%	CDC42/UBE3A/PKM/USP7/PIK3R3/VDAC3/PIK3CB/ATF4/RANBP1/CCNE1/HDAC3/PRKACA/ACTN1/TBPL1/ATP6V0D1/YWHAZ/JAK3/PSMC1/JUN/NFKBIA/YWHAH/CHEK1/EGR2/CDKN1A	KEGG	BD bulk	1.55817	Down	24
	hsa04917	Prolactin signaling pathway	32	-0.431411	-1.75323	0.00790277	0.0279571	0.0162796	1060	tags=25%, list=11%, signal=22%	MAPK8/PIK3R3/PIK3CB/MAP2K1/TNFRSF11A/SOCS2/FOS/SOCS3	KEGG	BD bulk	1.55351	Down	8
	hsa04060	Cytokine-cytokine receptor interaction	114	0.364854	1.5326	0.00830247	0.0290587	0.0169211	1324	tags=32%, list=13%, signal=28%	CX3CR1/IL1RL1/TNFRSF6B/IL33/LIF/TNFSF13/CSF1R/TNFSF10/IL18/TGFB2/IL16/TNFRSF13C/BMP7/TGFBR2/LIFR/CD4/LEPR/TNFRSF11B/TNFRSF12A/CXCL12/IL6/TNFRSF10D/PPBP/TGFB1/IL18R1/OSMR/INHBB/IL1R1/GDF11/CNTFR/IL17RC/IL13RA1/CXCR1/CTF1/IL32/EDA	KEGG	BD bulk	1.53672	Up	36
	hsa04012	ErbB signaling pathway	40	-0.385429	-1.6841	0.00930318	0.0321254	0.0187069	1060	tags=35%, list=11%, signal=31%	ABL2/NCK2/MAPK8/PIK3R3/BRAF/PIK3CB/MAP2K4/MAP2K1/CAMK2D/JUN/PAK1/PRKCG/MYC/CDKN1A	KEGG	BD bulk	1.49315	Down	14
	hsa04625	C-type lectin receptor signaling pathway	55	-0.339977	-1.56599	0.00937399	0.0321254	0.0187069	1192	tags=31%, list=12%, signal=27%	CALM1/MAPK8/PIK3R3/PIK3CB/PPP3CC/CLEC4M/NLRP3/PPP3CA/PPP3CB/MAP3K14/JUN/PAK1/NFKBIA/PPP3R1/PLK3/RELB/EGR2	KEGG	BD bulk	1.49315	Down	17
	hsa05418	Fluid shear stress and atherosclerosis	71	-0.311417	-1.48719	0.0109924	0.0372835	0.0217105	1562	tags=28%, list=16%, signal=24%	SUMO1/ACTB/MAP2K5/GSTO1/CALM1/MAPK8/PIK3R3/PIK3CB/MEF2A/TXN/SUMO3/MAP2K4/RAC3/JUN/NPPC/GSTT2B/THBD/ICAM1/FOS/CCL2	KEGG	BD bulk	1.42848	Down	20
	hsa04720	Long-term potentiation	34	-0.385065	-1.59618	0.0113521	0.0381107	0.0221921	1192	tags=35%, list=12%, signal=31%	CALM1/BRAF/ATF4/PPP3CC/PRKACA/CACNA1C/PPP3CA/PPP3CB/MAP2K1/CAMK2D/PPP3R1/PRKCG	KEGG	BD bulk	1.41895	Down	12
	hsa00330	Arginine and proline metabolism	24	0.512624	1.61812	0.0123007	0.040878	0.0238035	1540	tags=38%, list=15%, signal=32%	ALDH4A1/HOGA1/CKMT2/ALDH7A1/GATM/PRODH/NOS3/ALDH2/ALDH9A1	KEGG	BD bulk	1.38851	Up	9
	hsa04145	Phagocytosis	119	-0.25994	-1.45836	0.0124532	0.040971	0.0238577	1564	tags=34%, list=16%, signal=29%	CTSB/ACTB/HLA-DRA/ATP6V1G1/CLEC7A/MARCO/DYNLL2/ACTR1A/ACTR1B/HLA-DPA1/ATP6V0B/SEC61A2/ATG16L1/ATP6V1D/HLA-DQA1/TUBB/PIK3R3/PIK3CB/CLEC4M/ATP6V1A/ATP6V1F/DYNLRB1/ATP6AP1/VPS18/ATP6V1E1/ATP6V0A1/ATP6V0D1/OLR1/ATP6V1C1/DYNLT3/COMP/VAMP2/ATP6V0C/TUBA4A/TUBA1C/LCN2/ATP6V1B2/DNM1/DEFA1B/TUBA8	KEGG	BD bulk	1.38752	Down	40
	hsa05223	Non-small cell lung cancer	35	-0.389934	-1.62827	0.012929	0.0421151	0.0245239	1019	tags=31%, list=10%, signal=28%	PIK3R3/BRAF/PIK3CB/E2F3/JAK3/MAP2K1/RASSF5/PRKCG/GADD45A/CDKN1A/GADD45B	KEGG	BD bulk	1.37556	Down	11
	hsa04966	Collecting duct acid secretion	17	-0.486726	-1.67619	0.0142107	0.0458363	0.0266908	1120	tags=59%, list=11%, signal=52%	ATP6V1G1/ATP6V1D/ATP6V1A/ATP6V1F/ATP6V1E1/ATP6V0A1/ATP6V0D1/ATP6V1C1/ATP6V0C/ATP6V1B2	KEGG	BD bulk	1.33879	Down	10
	hsa00910	Nitrogen metabolism	11	0.648495	1.69781	0.0147243	0.0470321	0.0273871	1012	tags=45%, list=10%, signal=41%	GLUD2/CPS1/CA14/CA2/GLUD1	KEGG	BD bulk	1.32761	Up	5
	hsa04658	Th1 and Th2 cell differentiation	38	-0.38644	-1.65221	0.0154016	0.0487225	0.0283714	1103	tags=37%, list=11%, signal=33%	HLA-DQA1/MAPK8/PPP3CC/IL2RB/NFKBIE/IFNGR2/PPP3CA/PPP3CB/JAK3/JUN/NFKBIA/PPP3R1/IL4R/FOS	KEGG	BD bulk	1.31227	Down	14
	R-HSA-8953854	Metabolism of RNA	286	-0.409504	-2.53831	1.17866e-18	1.28239e-15	8.36231e-16	2035	tags=41%, list=20%, signal=33%	GRSF1/SMG7/C1D/LSM11/RANBP2/YWHAB/SF3B2/BMS1/EIF4E/EXOSC7/SNRPN/SNURF/CWC15/PSMB4/RRP36/PSMD4/FAM32A/RNPS1/POLR2C/RTRAF/PSMB6/HSPA8/SENP3/PSMD9/CCNH/DDX42/PSMC4/SLU7/THOC7/CNOT9/PSMD6/PRKRIP1/TXNL4A/WDR46/SNRPF/HSPA1B/LSM3/PSMB1/PPP2R2A/NOL9/PSMC5/SF3A3/SNU13/CNOT7/CDK7/U2AF1L4/HSPA1A/WBP11/SNRPD2/BUD31/SRSF2/RNF113A/RAN/THOC5/NUP50/MAGOH/PPP2CA/TYW1/EIF4A1/NIP7/SARNP/PSMD1/UBC/POM121/TCERG1/NOL6/LSM4/EXOSC6/UTP15/PSMD11/UTP4/PSMD12/SNRPB/RPP25/FTSJ1/PSMB7/PPP2R1A/SLIRP/SMN1/PSMA5/PPIH/PSMB2/PSMD13/EBNA1BP2/SEM1/RAE1/PSMA6/RPL26L1/PSMB3/TP53RK/CDC40/PSMA4/SEH1L/PSMD7/WTAP/PSMA1/RPL39L/U2AF1/PRCC/SLBP/SNRPA1/POP7/PRPF19/SUPV3L1/TRMT6/GNL3/PSMD8/FASTKD5/SRSF12/YWHAZ/ADARB1/TRIT1/PSMC1/RPS26/SMN2/ZFP36	Reactome	BD bulk	14.892	Down	116
	R-HSA-2262752	Cellular responses to stress	332	-0.322881	-1.95336	6.12833e-12	3.33381e-09	2.17395e-09	1793	tags=37%, list=18%, signal=31%	PSMB4/GRB10/PSMD4/UBE2D2/DNAJA1/CCAR2/CAPZA2/MAP1LC3B/PSMB6/RRAGA/HSPA8/BCL2L1/PSMD9/BAG5/PSMC4/HSPA1L/DNAJB1/EDEM1/CUL1/PSMD6/ATP6V1G1/NPLOC4/DNAJA2/PGD/HSPA1B/PSMB1/UBE2D3/PSMC5/BMT2/ANAPC15/COX6B1/PRKCI/HSPA1A/COX5A/ABCC1/DYNLL2/ACTR1A/STOML2/CBX4/NUP50/COX7B/ATP6V0B/COX6C/DNAJB6/PSMD1/SRXN1/UBC/COX7A2L/POM121/DNAJC7/ERO1A/CSNK2A2/EXOSC6/BLVRA/KLHDC3/ATP6V1D/PSMD11/GSK3A/PSMD12/PSMB7/TERF2IP/COX19/MAPK8/PSMA5/PSMB2/PSMD13/CEBPG/SEM1/RAE1/PSMA6/RPL26L1/ATF4/ATF3/PSMB3/CCNE1/XBP1/HDAC3/ATP6V1A/TXN/HERPUD1/PSMA4/SEH1L/PSMD7/PSMA1/RPL39L/ATP6V1F/SESN1/ATP6V1E1/ATP6V0D1/MAP2K4/ATP6V1C1/PSMD8/MEF2D/E2F3/SOD2/NLRP3/ASNS/HMGA1/BAG4/HSPA12A/PSMC1/ATP6V0C/KDM6B/HSPA14/TUBA4A/CAMK2D/TUBA1C/RPS26/JUN/ETS2/ATP6V1B2/CEBPB/TSPYL2/PPP1R15A/HSPA6/DDIT3/DNAJC2/TUBA8/MAP2K3/FOS/MYC/CDKN1A/CCL2	Reactome	BD bulk	8.47706	Down	123
	R-HSA-983168	Antigen processing: Ubiquitination & Proteasome degradation	151	-0.415778	-2.31922	1.2663e-10	4.59245e-08	2.99469e-08	1817	tags=39%, list=18%, signal=33%	RCHY1/RNF14/PSMB4/PSMD4/UBE2D2/UBE2F/PSMB6/PSMD9/FBXO21/RNF25/PSMC4/CUL1/PSMD6/UBE2R2/PSMB1/AREL1/UBE2D3/PSMC5/KBTBD6/UBE3A/UBE2V1/FBXO11/UBOX5/PSMD1/UBE2N/UBC/NEDD4L/RNF115/RLIM/PSMD11/FBXO44/PSMD12/ZNRF1/PSMB7/UBE2E2/PSMA5/PSMB2/UBE2Q1/PSMD13/SEM1/UBE2O/PSMA6/LONRF1/PSMB3/TRIM11/PSMA4/PSMD7/PSMA1/SIAH1/RNF41/PRKN/PSMD8/FBXW7/TRIM37/UBE2K/TRIM36/PSMC1/TRAIP/SOCS3	Reactome	BD bulk	7.33796	Down	59
	R-HSA-8953897	Cellular responses to stimuli	342	-0.303398	-1.80651	6.96402e-10	1.89421e-07	1.2352e-07	1793	tags=36%, list=18%, signal=31%	PSMB4/GRB10/PSMD4/UBE2D2/DNAJA1/CCAR2/CAPZA2/MAP1LC3B/PSMB6/RRAGA/HSPA8/BCL2L1/PSMD9/BAG5/PSMC4/HSPA1L/DNAJB1/EDEM1/CUL1/PSMD6/ATP6V1G1/NPLOC4/DNAJA2/PGD/HSPA1B/PSMB1/UBE2D3/PSMC5/BMT2/ANAPC15/COX6B1/PRKCI/HSPA1A/COX5A/ABCC1/DYNLL2/ACTR1A/STOML2/CBX4/NUP50/COX7B/ATP6V0B/COX6C/DNAJB6/PSMD1/SRXN1/UBC/COX7A2L/POM121/DNAJC7/ERO1A/CSNK2A2/EXOSC6/BLVRA/KLHDC3/ATP6V1D/PSMD11/GSK3A/PSMD12/PSMB7/TERF2IP/COX19/MAPK8/PSMA5/PSMB2/PSMD13/CEBPG/SEM1/RAE1/PSMA6/RPL26L1/ATF4/ATF3/PSMB3/CCNE1/XBP1/HDAC3/ATP6V1A/TXN/HERPUD1/PSMA4/SEH1L/PSMD7/PSMA1/RPL39L/ATP6V1F/SESN1/ATP6V1E1/ATP6V0D1/MAP2K4/ATP6V1C1/PSMD8/MEF2D/E2F3/SOD2/NLRP3/ASNS/HMGA1/BAG4/HSPA12A/PSMC1/ATP6V0C/KDM6B/HSPA14/TUBA4A/CAMK2D/TUBA1C/RPS26/JUN/ETS2/ATP6V1B2/CEBPB/TSPYL2/PPP1R15A/HSPA6/DDIT3/DNAJC2/TUBA8/MAP2K3/FOS/MYC/CDKN1A/CCL2	Reactome	BD bulk	6.72257	Down	123
	R-HSA-3000178	ECM proteoglycans	45	0.677658	2.39662	2.56282e-09	5.57669e-07	3.6365e-07	1784	tags=67%, list=18%, signal=55%	LRP4/LUM/COL4A4/TGFB2/VCAN/MATN3/COL4A3/FN1/LAMA3/COL1A2/BCAN/COL9A1/ITGB5/NCAN/LAMA1/HAPLN1/ITGB3/ITGAV/TGFB1/COL5A1/ITGA8/HSPG2/LAMA4/COL9A3/ITGB1/COL4A1/TNR/DAG1/COL9A2/COL5A3	Reactome	BD bulk	6.25362	Up	30
	R-HSA-8852276	The role of GTSE1 in G2/M progression after G2 checkpoint	43	-0.623575	-2.79142	3.79381e-09	6.87944e-07	4.48601e-07	1793	tags=65%, list=18%, signal=54%	PSMB4/PSMD4/PSMB6/PSMD9/PSMC4/PSMD6/PSMB1/PSMC5/PSMD1/UBC/PSMD11/PSMD12/PSMB7/PSMA5/PSMB2/PSMD13/SEM1/PSMA6/PSMB3/PSMA4/PSMD7/PSMA1/PSMD8/PSMC1/TUBA4A/TUBA1C/TUBA8/CDKN1A	Reactome	BD bulk	6.16245	Down	28
	R-HSA-176409	APC/C:Cdc20 mediated degradation of mitotic proteins	41	-0.638019	-2.80999	4.50769e-09	7.00624e-07	4.5687e-07	1793	tags=66%, list=18%, signal=54%	PSMB4/PSMD4/PSMB6/PSMD9/PSMC4/PSMD6/PSMB1/PSMC5/ANAPC15/PSMD1/UBC/PSMD11/PSMD12/PSMB7/PSMA5/PSMB2/PSMD13/SEM1/PSMA6/PSMB3/PSMA4/PSMD7/PSMA1/PSMD8/MAD2L1/PSMC1/PTTG1	Reactome	BD bulk	6.15452	Down	27
	R-HSA-5607761	Dectin-1 mediated noncanonical NF-kB signaling	39	-0.636074	-2.78327	7.39627e-09	8.39893e-07	5.47686e-07	1793	tags=69%, list=18%, signal=57%	PSMB4/PSMD4/PSMB6/PSMD9/PSMC4/CUL1/PSMD6/PSMB1/PSMC5/PSMD1/UBC/PSMD11/PSMD12/PSMB7/PSMA5/PSMB2/PSMD13/SEM1/PSMA6/PSMB3/PSMA4/PSMD7/PSMA1/PSMD8/PSMC1/MAP3K14/RELB	Reactome	BD bulk	6.07578	Down	27
	R-HSA-174184	Cdc20:Phospho-APC/C mediated degradation of Cyclin A	39	-0.635507	-2.78079	7.7196e-09	8.39893e-07	5.47686e-07	1793	tags=67%, list=18%, signal=55%	PSMB4/PSMD4/PSMB6/PSMD9/PSMC4/PSMD6/PSMB1/PSMC5/ANAPC15/PSMD1/UBC/PSMD11/PSMD12/PSMB7/PSMA5/PSMB2/PSMD13/SEM1/PSMA6/PSMB3/PSMA4/PSMD7/PSMA1/PSMD8/MAD2L1/PSMC1	Reactome	BD bulk	6.07578	Down	26
	R-HSA-179419	APC:Cdc20 mediated degradation of cell cycle proteins prior to satisfation of the cell cycle checkpoint	39	-0.635507	-2.78079	7.7196e-09	8.39893e-07	5.47686e-07	1793	tags=67%, list=18%, signal=55%	PSMB4/PSMD4/PSMB6/PSMD9/PSMC4/PSMD6/PSMB1/PSMC5/ANAPC15/PSMD1/UBC/PSMD11/PSMD12/PSMB7/PSMA5/PSMB2/PSMD13/SEM1/PSMA6/PSMB3/PSMA4/PSMD7/PSMA1/PSMD8/MAD2L1/PSMC1	Reactome	BD bulk	6.07578	Down	26
	R-HSA-5676590	NIK-->noncanonical NF-kB signaling	38	-0.644984	-2.80257	1.00521e-08	9.19427e-07	5.99549e-07	1793	tags=71%, list=18%, signal=59%	PSMB4/PSMD4/PSMB6/PSMD9/PSMC4/CUL1/PSMD6/PSMB1/PSMC5/PSMD1/UBC/PSMD11/PSMD12/PSMB7/PSMA5/PSMB2/PSMD13/SEM1/PSMA6/PSMB3/PSMA4/PSMD7/PSMA1/PSMD8/PSMC1/MAP3K14/RELB	Reactome	BD bulk	6.03648	Down	27
	R-HSA-174154	APC/C:Cdc20 mediated degradation of Securin	37	-0.652757	-2.79429	1.01619e-08	9.19427e-07	5.99549e-07	1793	tags=70%, list=18%, signal=58%	PSMB4/PSMD4/PSMB6/PSMD9/PSMC4/PSMD6/PSMB1/PSMC5/ANAPC15/PSMD1/UBC/PSMD11/PSMD12/PSMB7/PSMA5/PSMB2/PSMD13/SEM1/PSMA6/PSMB3/PSMA4/PSMD7/PSMA1/PSMD8/PSMC1/PTTG1	Reactome	BD bulk	6.03648	Down	26
	R-HSA-176814	Activation of APC/C and APC/C:Cdc20 mediated degradation of mitotic proteins	42	-0.626018	-2.76017	1.09858e-08	9.19427e-07	5.99549e-07	1793	tags=64%, list=18%, signal=53%	PSMB4/PSMD4/PSMB6/PSMD9/PSMC4/PSMD6/PSMB1/PSMC5/ANAPC15/PSMD1/UBC/PSMD11/PSMD12/PSMB7/PSMA5/PSMB2/PSMD13/SEM1/PSMA6/PSMB3/PSMA4/PSMD7/PSMA1/PSMD8/MAD2L1/PSMC1/PTTG1	Reactome	BD bulk	6.03648	Down	27
	R-HSA-5610785	GLI3 is processed to GLI3R by the proteasome	38	-0.642013	-2.78966	1.23037e-08	9.56175e-07	6.23512e-07	1793	tags=71%, list=18%, signal=59%	PSMB4/PSMD4/PSMB6/PSMD9/PSMC4/PRKACB/CUL1/PSMD6/PSMB1/PSMC5/PSMD1/UBC/PSMD11/PSMD12/PSMB7/PSMA5/PSMB2/PSMD13/SEM1/PSMA6/PSMB3/PRKACA/PSMA4/PSMD7/PSMA1/PSMD8/PSMC1	Reactome	BD bulk	6.01946	Down	27
	R-HSA-8951664	Neddylation	120	-0.425481	-2.33126	1.54365e-08	1.11966e-06	7.3012e-07	1831	tags=42%, list=18%, signal=35%	FBXO40/CAND1/COMMD9/COPS4/PSMB4/PSMD4/UBE2D2/UBE2F/PSMB6/PSMD9/FBXO21/DCUN1D4/PSMC4/CUL1/PSMD6/NPLOC4/PSMB1/UBE2D3/PSMC5/DCAF4/DDA1/KBTBD6/FBXO11/PSMD1/UBC/NEDD8/PSMD11/FBXO44/PSMD12/PSMB7/PSMA5/PSMB2/PSMD13/SEM1/COPS3/DCUN1D2/FEM1B/PSMA6/PSMB3/COP1/PSMA4/PSMD7/PSMA1/DCAF6/PSMD8/FBXW7/PSMC1/SOCS2/CDKN1A/SOCS3	Reactome	BD bulk	5.95091	Down	50
	R-HSA-450531	Regulation of mRNA stability by proteins that bind AU-rich elements	48	-0.5862	-2.73415	1.66477e-08	1.13205e-06	7.38196e-07	1948	tags=67%, list=19%, signal=54%	YWHAB/EXOSC7/PSMB4/PSMD4/PSMB6/HSPA8/PSMD9/PSMC4/PSMD6/HSPA1B/PSMB1/PSMC5/HSPA1A/PSMD1/UBC/EXOSC6/PSMD11/PSMD12/PSMB7/PSMA5/PSMB2/PSMD13/SEM1/PSMA6/PSMB3/PSMA4/PSMD7/PSMA1/PSMD8/YWHAZ/PSMC1/ZFP36	Reactome	BD bulk	5.94614	Down	32
	R-HSA-5610780	Degradation of GLI1 by the proteasome	39	-0.62367	-2.72899	2.07351e-08	1.18736e-06	7.74264e-07	1793	tags=69%, list=18%, signal=57%	PSMB4/PSMD4/PSMB6/PSMD9/PSMC4/PRKACB/CUL1/PSMD6/PSMB1/PSMC5/PSMD1/UBC/PSMD11/PSMD12/PSMB7/PSMA5/PSMB2/PSMD13/SEM1/PSMA6/PSMB3/PRKACA/PSMA4/PSMD7/PSMA1/PSMD8/PSMC1	Reactome	BD bulk	5.92542	Down	27
	R-HSA-5687128	MAPK6/MAPK4 signaling	51	-0.571778	-2.67288	2.02514e-08	1.18736e-06	7.74264e-07	1793	tags=65%, list=18%, signal=53%	PSMB4/PSMD4/FOXO3/PSMB6/PSMD9/PSMC4/PRKACB/DNAJB1/PSMD6/PSMB1/PSMC5/CDC42/PSMD1/UBC/PSMD11/PSMD12/PSMB7/CDC42EP3/PSMA5/PSMB2/PSMD13/SEM1/PSMA6/PSMB3/PRKACA/PSMA4/PSMD7/PSMA1/PSMD8/PSMC1/JUN/PAK1/MYC	Reactome	BD bulk	5.92542	Down	33
	R-HSA-112316	Neuronal System	197	-0.343728	-2.01072	1.99752e-08	1.18736e-06	7.74264e-07	2251	tags=53%, list=22%, signal=42%	SYT12/GRIN2A/SLC6A13/SLC1A1/CAMKK2/KCNC1/PRKCB/SLITRK1/SLC38A2/PANX1/RASGRF2/GNAL/DLGAP1/CREB1/NSF/KCND2/GABRA4/HCN1/GJD2/KRAS/PPM1E/KCNS3/NRXN1/ARL6IP5/KCNH1/KCNV1/GNAI1/SLC38A1/KCNC2/GNB1/CHRNA2/GAD1/FLOT1/KCNS2/EPB41L3/HSPA8/KCNA2/PRKACB/GABRA1/NBEA/PRKAR1A/KCNMA1/GAD2/GLRB/GABRG2/SLC32A1/NEFL/SLITRK3/DNAJC5/NLGN2/CALM1/AP2A2/KPNA2/HCN3/AP2M1/NAAA/SYT1/PICK1/GNB5/PRKACA/AP2S1/SLITRK4/RTN3/KCNK1/ABCC8/LIN7A/KCND3/KCNJ6/LRRTM1/CACNB2/SLITRK5/GRIA3/KIF17/GRIK2/CACNA2D3/CACNB4/GABBR2/NCALD/KCNB1/KCNA1/KCNS1/PRKAG2/VAMP2/GLS/NPTN/KCNB2/TUBA4A/CAMK2D/TUBA1C/GLS2/GABRA5/STXBP1/KCNJ3/GNG3/CAMKK1/GABRB3/HTR3B/AKAP5/SNAP25/SYT2/PRKCG/SYN2/SYN1/TUBA8	Reactome	BD bulk	5.92542	Down	104
	R-HSA-9755511	KEAP1-NFE2L2 pathway	70	-0.512533	-2.55006	2.32912e-08	1.26704e-06	8.26226e-07	1793	tags=56%, list=18%, signal=46%	PSMB4/PSMD4/MAP1LC3B/PSMB6/BCL2L1/PSMD9/PSMC4/CUL1/PSMD6/NPLOC4/PGD/PSMB1/PSMC5/PRKCI/ABCC1/PSMD1/SRXN1/UBC/CSNK2A2/PSMD11/PSMD12/PSMB7/PSMA5/PSMB2/PSMD13/SEM1/PSMA6/ATF4/PSMB3/TXN/PSMA4/PSMD7/PSMA1/SESN1/PSMD8/PSMC1/MYC/CDKN1A/CCL2	Reactome	BD bulk	5.89721	Down	39
	R-HSA-69601	Ubiquitin Mediated Degradation of Phosphorylated Cdc25A	34	-0.654937	-2.78515	2.81239e-08	1.27495e-06	8.31381e-07	1793	tags=74%, list=18%, signal=61%	PSMB4/PSMD4/PSMB6/PSMD9/PSMC4/PSMD6/PSMB1/PSMC5/PSMD1/UBC/PSMD11/PSMD12/PSMB7/PSMA5/PSMB2/PSMD13/SEM1/PSMA6/PSMB3/PSMA4/PSMD7/PSMA1/PSMD8/PSMC1/CHEK1	Reactome	BD bulk	5.89451	Down	25
	R-HSA-69610	p53-Independent DNA Damage Response	34	-0.654937	-2.78515	2.81239e-08	1.27495e-06	8.31381e-07	1793	tags=74%, list=18%, signal=61%	PSMB4/PSMD4/PSMB6/PSMD9/PSMC4/PSMD6/PSMB1/PSMC5/PSMD1/UBC/PSMD11/PSMD12/PSMB7/PSMA5/PSMB2/PSMD13/SEM1/PSMA6/PSMB3/PSMA4/PSMD7/PSMA1/PSMD8/PSMC1/CHEK1	Reactome	BD bulk	5.89451	Down	25
	R-HSA-69613	p53-Independent G1/S DNA damage checkpoint	34	-0.654937	-2.78515	2.81239e-08	1.27495e-06	8.31381e-07	1793	tags=74%, list=18%, signal=61%	PSMB4/PSMD4/PSMB6/PSMD9/PSMC4/PSMD6/PSMB1/PSMC5/PSMD1/UBC/PSMD11/PSMD12/PSMB7/PSMA5/PSMB2/PSMD13/SEM1/PSMA6/PSMB3/PSMA4/PSMD7/PSMA1/PSMD8/PSMC1/CHEK1	Reactome	BD bulk	5.89451	Down	25
	R-HSA-1474244	Extracellular matrix organization	141	0.484545	2.05255	2.6302e-08	1.27495e-06	8.31381e-07	1790	tags=43%, list=18%, signal=36%	ADAMTS9/ITGAM/NID2/LRP4/LUM/COL4A4/TGFB2/A2M/JAM2/BMP7/VCAN/EFEMP1/MATN3/EMILIN3/COL4A3/FN1/COL20A1/MMP10/LAMA3/COL11A1/COL14A1/EMILIN1/ITGA6/DDR2/COL1A2/BCAN/COL9A1/ITGB5/NCAN/LAMA1/HAPLN1/TIMP1/ITGB3/ITGAV/SDC2/TGFB1/ITGB8/PHYKPL/KDR/COL5A1/LOXL3/MMP2/SPOCK3/ITGA8/EFEMP2/HSPG2/HTRA1/LAMA4/ITGA1/COL9A3/ITGB1/DDR1/COL4A1/ADAM15/LTBP3/TNR/DAG1/SH3PXD2A/COL9A2/COL5A3/MMP15	Reactome	BD bulk	5.89451	Up	61
	R-HSA-9604323	Negative regulation of NOTCH4 signaling	37	-0.636312	-2.7239	4.04035e-08	1.69073e-06	1.10251e-06	1793	tags=73%, list=18%, signal=60%	PSMB4/PSMD4/PSMB6/PSMD9/PSMC4/CUL1/PSMD6/PSMB1/PSMC5/PSMD1/UBC/PSMD11/PSMD12/PSMB7/PSMA5/PSMB2/PSMD13/SEM1/PSMA6/PSMB3/PSMA4/PSMD7/PSMA1/PSMD8/FBXW7/YWHAZ/PSMC1	Reactome	BD bulk	5.77193	Down	27
	R-HSA-176408	Regulation of APC/C activators between G1/S and early anaphase	45	-0.583817	-2.62968	3.97009e-08	1.69073e-06	1.10251e-06	1793	tags=60%, list=18%, signal=50%	PSMB4/PSMD4/PSMB6/PSMD9/PSMC4/CUL1/PSMD6/PSMB1/PSMC5/ANAPC15/PSMD1/UBC/PSMD11/PSMD12/PSMB7/PSMA5/PSMB2/PSMD13/SEM1/PSMA6/PSMB3/PSMA4/PSMD7/PSMA1/PSMD8/MAD2L1/PSMC1	Reactome	BD bulk	5.77193	Down	27
	R-HSA-450408	AUF1 (hnRNP D0) binds and destabilizes mRNA	36	-0.645031	-2.76453	4.64038e-08	1.80312e-06	1.1758e-06	1793	tags=75%, list=18%, signal=62%	PSMB4/PSMD4/PSMB6/HSPA8/PSMD9/PSMC4/PSMD6/HSPA1B/PSMB1/PSMC5/HSPA1A/PSMD1/UBC/PSMD11/PSMD12/PSMB7/PSMA5/PSMB2/PSMD13/SEM1/PSMA6/PSMB3/PSMA4/PSMD7/PSMA1/PSMD8/PSMC1	Reactome	BD bulk	5.74398	Down	27
	R-HSA-162906	HIV Infection	120	-0.415469	-2.2764	4.5257e-08	1.80312e-06	1.1758e-06	1858	tags=45%, list=18%, signal=37%	TAF11/SUPT4H1/PSMB4/CHMP4B/CHMP2A/PSMD4/POLR2C/PSMB6/TSG101/PSMD9/CCNH/PSMC4/PSMD6/CXCR4/PSMB1/XRCC6/PPIA/PSMC5/ARF1/CDK7/RAN/PACS1/NUP50/AP1M1/PSMD1/UBC/POM121/NEDD4L/AP2A2/PSMD11/PSMD12/PSMB7/AP2M1/PSMA5/PSMB2/PSMD13/VPS4A/SEM1/RAE1/TAF9/PSMA6/RANBP1/PSMB3/AP2S1/PSMA4/SEH1L/PSMD7/PSMA1/SLC25A4/PSMD8/HMGA1/PSMC1/FEN1/AP1S1	Reactome	BD bulk	5.74398	Down	54
	R-HSA-174084	Autodegradation of Cdh1 by Cdh1:APC/C	36	-0.641769	-2.75056	6.04848e-08	2.26922e-06	1.47974e-06	1793	tags=69%, list=18%, signal=57%	PSMB4/PSMD4/PSMB6/PSMD9/PSMC4/PSMD6/PSMB1/PSMC5/ANAPC15/PSMD1/UBC/PSMD11/PSMD12/PSMB7/PSMA5/PSMB2/PSMD13/SEM1/PSMA6/PSMB3/PSMA4/PSMD7/PSMA1/PSMD8/PSMC1	Reactome	BD bulk	5.64412	Down	25
	R-HSA-4641258	Degradation of DVL	36	-0.63957	-2.74113	6.49651e-08	2.35607e-06	1.53637e-06	1793	tags=69%, list=18%, signal=57%	PSMB4/PSMD4/PSMB6/PSMD9/PSMC4/PSMD6/PSMB1/PSMC5/PSMD1/UBC/PSMD11/PSMD12/PSMB7/PSMA5/PSMB2/PSMD13/SEM1/PSMA6/PSMB3/PSMA4/PSMD7/PSMA1/PSMD8/PSMC1/DACT1	Reactome	BD bulk	5.62781	Down	25
	R-HSA-5362768	Hh mutants are degraded by ERAD	36	-0.637788	-2.73349	7.13971e-08	2.4275e-06	1.58295e-06	1793	tags=69%, list=18%, signal=57%	PSMB4/PSMD4/PSMB6/PSMD9/PSMC4/PSMD6/PSMB1/PSMC5/PSMD1/UBC/PSMD11/PSMD12/PSMB7/PSMA5/PSMB2/PSMD13/SEM1/PSMA6/PSMB3/PSMA4/PSMD7/ERLEC1/PSMA1/PSMD8/PSMC1	Reactome	BD bulk	5.61484	Down	25
	R-HSA-1168372	Downstream signaling events of B Cell Receptor (BCR)	53	-0.554469	-2.61244	6.9973e-08	2.4275e-06	1.58295e-06	1793	tags=64%, list=18%, signal=53%	PSMB4/PSMD4/RASGRP1/PSMB6/PSMD9/PSMC4/CUL1/PSMD6/PSMB1/PPIA/PSMC5/PSMD1/CALM1/UBC/PSMD11/PSMD12/PSMB7/PSMA5/PSMB2/PSMD13/SEM1/PSMA6/PSMB3/PSMA4/PSMD7/PSMA1/NFKBIE/FKBP1A/PSMD8/PPP3CA/PPP3CB/PSMC1/NFKBIA/PPP3R1	Reactome	BD bulk	5.61484	Down	34
	R-HSA-418038	Nucleotide-like (purinergic) receptors	11	0.874064	2.22269	1.17539e-07	3.87524e-06	2.527e-06	943	tags=82%, list=9%, signal=74%	P2RY12/P2RY13/P2RY1/GPR17/P2RY14/ADORA2B/LPAR6/ADORA3/P2RY6	Reactome	BD bulk	5.4117	Up	9
	R-HSA-180024	DARPP-32 events	17	-0.779871	-2.68627	1.2295e-07	3.93441e-06	2.56559e-06	1568	tags=76%, list=16%, signal=65%	PRKACB/PRKAR1A/PPP2CA/PDE4D/CALM1/PDE4A/PPP2R1A/PPP3CC/CDK5/PRKACA/PPP3CA/PPP3CB/PPP3R1	Reactome	BD bulk	5.40512	Down	13
	R-HSA-174113	SCF-beta-TrCP mediated degradation of Emi1	35	-0.642312	-2.76746	1.34987e-07	4.14348e-06	2.70192e-06	1793	tags=71%, list=18%, signal=59%	PSMB4/PSMD4/PSMB6/PSMD9/PSMC4/CUL1/PSMD6/PSMB1/PSMC5/PSMD1/UBC/PSMD11/PSMD12/PSMB7/PSMA5/PSMB2/PSMD13/SEM1/PSMA6/PSMB3/PSMA4/PSMD7/PSMA1/PSMD8/PSMC1	Reactome	BD bulk	5.38264	Down	25
	R-HSA-5387390	Hh mutants abrogate ligand secretion	37	-0.619522	-2.65203	1.371e-07	4.14348e-06	2.70192e-06	1793	tags=68%, list=18%, signal=56%	PSMB4/PSMD4/PSMB6/PSMD9/PSMC4/PSMD6/PSMB1/PSMC5/PSMD1/UBC/PSMD11/PSMD12/PSMB7/PSMA5/PSMB2/PSMD13/SEM1/PSMA6/PSMB3/PSMA4/PSMD7/ERLEC1/PSMA1/PSMD8/PSMC1	Reactome	BD bulk	5.38264	Down	25
	R-HSA-350562	Regulation of ornithine decarboxylase (ODC)	32	-0.639486	-2.65969	2.1399e-07	6.12688e-06	3.99528e-06	1793	tags=72%, list=18%, signal=59%	PSMB4/PSMD4/PSMB6/PSMD9/PSMC4/PSMD6/PSMB1/PSMC5/PSMD1/PSMD11/PSMD12/PSMB7/PSMA5/PSMB2/PSMD13/SEM1/PSMA6/PSMB3/PSMA4/PSMD7/PSMA1/PSMD8/PSMC1	Reactome	BD bulk	5.21276	Down	23
	R-HSA-5610783	Degradation of GLI2 by the proteasome	39	-0.598391	-2.61838	2.1342e-07	6.12688e-06	3.99528e-06	1793	tags=69%, list=18%, signal=57%	PSMB4/PSMD4/PSMB6/PSMD9/PSMC4/PRKACB/CUL1/PSMD6/PSMB1/PSMC5/PSMD1/UBC/PSMD11/PSMD12/PSMB7/PSMA5/PSMB2/PSMD13/SEM1/PSMA6/PSMB3/PRKACA/PSMA4/PSMD7/PSMA1/PSMD8/PSMC1	Reactome	BD bulk	5.21276	Down	27
	R-HSA-202424	Downstream TCR signaling	52	-0.533609	-2.47216	2.43634e-07	6.79677e-06	4.43211e-06	1793	tags=63%, list=18%, signal=52%	PSMB4/PSMD4/UBE2D2/PSMB6/PSMD9/PSMC4/CUL1/HLA-DRA/PSMD6/PSMB1/PSMC5/HLA-DPA1/UBE2V1/PSMD1/UBE2N/UBC/PSMD11/HLA-DQA1/PSMD12/PSMB7/PSMA5/PSMB2/PSMD13/SEM1/PIK3CB/PSMA6/PSMB3/PSMA4/PSMD7/PSMA1/PSMD8/PSMC1/NFKBIA	Reactome	BD bulk	5.1677	Down	33
	R-HSA-8939902	Regulation of RUNX2 expression and activity	42	-0.584637	-2.57772	2.61141e-07	7.10303e-06	4.63181e-06	1793	tags=69%, list=18%, signal=57%	PSMC6/GSK3B/PPARGC1A/PSMB4/PSMD4/PSMB6/PSMD9/PSMC4/CUL1/PSMD6/PSMB1/PSMC5/MSX2/PSMD1/UBC/PSMD11/PSMD12/PSMB7/PSMA5/PSMB2/PSMD13/SEM1/PSMA6/PSMB3/PSMA4/PSMD7/PSMA1/PSMD8/PSMC1	Reactome	BD bulk	5.14856	Down	29
	R-HSA-211733	Regulation of activated PAK-2p34 by proteasome mediated degradation	33	-0.629829	-2.67372	2.68479e-07	7.12453e-06	4.64583e-06	1793	tags=73%, list=18%, signal=60%	PSMB4/PSMD4/PSMB6/PSMD9/PSMC4/PSMD6/PSMB1/PSMC5/PSMD1/UBC/PSMD11/PSMD12/PSMB7/PSMA5/PSMB2/PSMD13/SEM1/PSMA6/PSMB3/PSMA4/PSMD7/PSMA1/PSMD8/PSMC1	Reactome	BD bulk	5.14724	Down	24
	R-HSA-174178	APC/C:Cdh1 mediated degradation of Cdc20 and other APC/C:Cdh1 targeted proteins in late mitosis/early G1	41	-0.585369	-2.57811	2.86038e-07	7.40975e-06	4.83182e-06	1793	tags=63%, list=18%, signal=52%	PSMB4/PSMD4/PSMB6/PSMD9/PSMC4/PSMD6/PSMB1/PSMC5/ANAPC15/PSMD1/UBC/PSMD11/PSMD12/PSMB7/PSMA5/PSMB2/PSMD13/SEM1/PSMA6/PSMB3/PSMA4/PSMD7/PSMA1/PSMD8/PSMC1/PTTG1	Reactome	BD bulk	5.1302	Down	26
	R-HSA-162909	Host Interactions of HIV factors	73	-0.462045	-2.30562	3.07329e-07	7.77614e-06	5.07074e-06	1793	tags=55%, list=18%, signal=45%	PSMB4/PSMD4/PSMB6/PSMD9/PSMC4/PSMD6/PSMB1/PPIA/PSMC5/ARF1/RAN/PACS1/NUP50/AP1M1/PSMD1/UBC/POM121/AP2A2/PSMD11/PSMD12/PSMB7/AP2M1/PSMA5/PSMB2/PSMD13/SEM1/RAE1/PSMA6/RANBP1/PSMB3/AP2S1/PSMA4/SEH1L/PSMD7/PSMA1/SLC25A4/PSMD8/HMGA1/PSMC1/AP1S1	Reactome	BD bulk	5.10924	Down	40
	R-HSA-9759194	Nuclear events mediated by NFE2L2	55	-0.521285	-2.49268	4.79468e-07	1.18559e-05	7.73113e-06	1793	tags=60%, list=18%, signal=50%	PSMB4/PSMD4/PSMB6/BCL2L1/PSMD9/PSMC4/CUL1/PSMD6/PGD/PSMB1/PSMC5/ABCC1/PSMD1/SRXN1/UBC/PSMD11/PSMD12/PSMB7/PSMA5/PSMB2/PSMD13/SEM1/PSMA6/ATF4/PSMB3/TXN/PSMA4/PSMD7/PSMA1/PSMD8/PSMC1/MYC/CCL2	Reactome	BD bulk	4.92606	Down	33
	R-HSA-5678895	Defective CFTR causes cystic fibrosis	37	-0.603265	-2.58243	5.27484e-07	1.24762e-05	8.13557e-06	1793	tags=68%, list=18%, signal=56%	PSMB4/PSMD4/PSMB6/PSMD9/PSMC4/PSMD6/PSMB1/PSMC5/PSMD1/UBC/PSMD11/PSMD12/PSMB7/PSMA5/PSMB2/PSMD13/SEM1/PSMA6/PSMB3/PSMA4/PSMD7/ERLEC1/PSMA1/PSMD8/PSMC1	Reactome	BD bulk	4.90392	Down	25
	R-HSA-453274	Mitotic G2-G2/M phases	96	-0.420149	-2.18032	5.16043e-07	1.24762e-05	8.13557e-06	1793	tags=45%, list=18%, signal=37%	PSMB4/PSMD4/PSMB6/PSMD9/CCNH/PSMC4/CUL1/PSMD6/PSMB1/PPP2R2A/PCNT/PSMC5/CDK7/TUBGCP3/ACTR1A/PPP2CA/PSMD1/UBC/TUBG1/PSMD11/PSMD12/PSMB7/PPP2R1A/TUBB/PSMA5/PSMB2/PSMD13/SEM1/PSMA6/PSMB3/PRKACA/PSMA4/LCMT1/PSMD7/PSMA1/PPME1/PSMD8/E2F3/PSMC1/TUBA4A/TUBA1C/TUBA8/CDKN1A	Reactome	BD bulk	4.90392	Down	43
	R-HSA-72203	Processing of Capped Intron-Containing Pre-mRNA	119	-0.379935	-2.09028	5.47885e-07	1.26829e-05	8.27042e-06	2284	tags=41%, list=23%, signal=32%	THOC3/NUDT21/NDC1/NUP93/SRSF8/RANBP2/SF3B2/EIF4E/SNRPN/SNURF/CWC15/FAM32A/RNPS1/POLR2C/HSPA8/DDX42/SLU7/THOC7/PRKRIP1/TXNL4A/SNRPF/LSM3/SF3A3/SNU13/U2AF1L4/WBP11/SNRPD2/BUD31/SRSF2/RNF113A/THOC5/NUP50/MAGOH/SARNP/POM121/TCERG1/LSM4/SNRPB/PPIH/RAE1/CDC40/SEH1L/WTAP/U2AF1/PRCC/SLBP/SNRPA1/PRPF19/SRSF12	Reactome	BD bulk	4.89678	Down	49
	R-HSA-351202	Metabolism of polyamines	36	-0.609249	-2.61118	5.69236e-07	1.29027e-05	8.41371e-06	1793	tags=67%, list=18%, signal=55%	PSMB4/PSMD4/PSMB6/PSMD9/SMS/PSMC4/PSMD6/PSMB1/PSMC5/PSMD1/PSMD11/PSMD12/PSMB7/PSMA5/PSMB2/PSMD13/SEM1/PSMA6/PSMB3/PSMA4/PSMD7/PSMA1/PSMD8/PSMC1	Reactome	BD bulk	4.88932	Down	24
	R-HSA-381042	PERK regulates gene expression	15	-0.790191	-2.61992	5.89967e-07	1.30997e-05	8.54216e-06	1132	tags=60%, list=11%, signal=53%	EXOSC6/CEBPG/ATF4/ATF3/HERPUD1/ASNS/CEBPB/DDIT3/CCL2	Reactome	BD bulk	4.88274	Down	9
	R-HSA-72163	mRNA Splicing - Major Pathway	82	-0.43756	-2.23779	7.06246e-07	1.53679e-05	1.00213e-05	1937	tags=40%, list=19%, signal=33%	SF3B2/SNRPN/SNURF/CWC15/FAM32A/RNPS1/POLR2C/HSPA8/DDX42/SLU7/PRKRIP1/TXNL4A/SNRPF/LSM3/SF3A3/SNU13/U2AF1L4/WBP11/SNRPD2/BUD31/SRSF2/RNF113A/MAGOH/TCERG1/LSM4/SNRPB/PPIH/CDC40/U2AF1/PRCC/SNRPA1/PRPF19/SRSF12	Reactome	BD bulk	4.81338	Down	33
	R-HSA-4641257	Degradation of AXIN	36	-0.601901	-2.57968	9.13903e-07	1.87609e-05	1.22338e-05	1793	tags=67%, list=18%, signal=55%	PSMB4/PSMD4/PSMB6/PSMD9/PSMC4/PSMD6/PSMB1/PSMC5/PSMD1/UBC/PSMD11/PSMD12/PSMB7/PSMA5/PSMB2/PSMD13/SEM1/PSMA6/PSMB3/PSMA4/PSMD7/PSMA1/PSMD8/PSMC1	Reactome	BD bulk	4.72675	Down	24
	R-HSA-380994	ATF4 activates genes in response to endoplasmic reticulum stress	13	-0.818473	-2.57325	9.08676e-07	1.87609e-05	1.22338e-05	1132	tags=69%, list=11%, signal=62%	EXOSC6/CEBPG/ATF4/ATF3/HERPUD1/ASNS/CEBPB/DDIT3/CCL2	Reactome	BD bulk	4.72675	Down	9
	R-HSA-9762114	GSK3B and BTRC:CUL1-mediated-degradation of NFE2L2	37	-0.593642	-2.54124	9.12493e-07	1.87609e-05	1.22338e-05	1793	tags=68%, list=18%, signal=56%	PSMB4/PSMD4/PSMB6/PSMD9/PSMC4/CUL1/PSMD6/PSMB1/PSMC5/PSMD1/UBC/PSMD11/PSMD12/PSMB7/PSMA5/PSMB2/PSMD13/SEM1/PSMA6/PSMB3/PSMA4/PSMD7/PSMA1/PSMD8/PSMC1	Reactome	BD bulk	4.72675	Down	25
	R-HSA-69275	G2/M Transition	95	-0.412938	-2.14634	1.01945e-06	2.05401e-05	1.3394e-05	1793	tags=44%, list=18%, signal=37%	PSMB4/PSMD4/PSMB6/PSMD9/CCNH/PSMC4/CUL1/PSMD6/PSMB1/PPP2R2A/PCNT/PSMC5/CDK7/TUBGCP3/ACTR1A/PPP2CA/PSMD1/UBC/TUBG1/PSMD11/PSMD12/PSMB7/PPP2R1A/TUBB/PSMA5/PSMB2/PSMD13/SEM1/PSMA6/PSMB3/PRKACA/PSMA4/LCMT1/PSMD7/PSMA1/PPME1/PSMD8/PSMC1/TUBA4A/TUBA1C/TUBA8/CDKN1A	Reactome	BD bulk	4.6874	Down	42
	R-HSA-349425	Autodegradation of the E3 ubiquitin ligase COP1	35	-0.614936	-2.6495	1.07549e-06	2.12751e-05	1.38733e-05	1793	tags=71%, list=18%, signal=59%	PSMB4/PSMD4/PSMB6/PSMD9/PSMC4/PSMD6/PSMB1/PSMC5/PSMD1/UBC/PSMD11/PSMD12/PSMB7/PSMA5/PSMB2/PSMD13/SEM1/PSMA6/PSMB3/COP1/PSMA4/PSMD7/PSMA1/PSMD8/PSMC1	Reactome	BD bulk	4.67213	Down	25
	R-HSA-69541	Stabilization of p53	36	-0.598875	-2.56671	1.10211e-06	2.14124e-05	1.39628e-05	1793	tags=69%, list=18%, signal=57%	PSMB4/PSMD4/PSMB6/PSMD9/PSMC4/PSMD6/PSMB1/PSMC5/PSMD1/UBC/PSMD11/PSMD12/PSMB7/PSMA5/PSMB2/PSMD13/SEM1/PSMA6/PSMB3/COP1/PSMA4/PSMD7/PSMA1/PSMD8/PSMC1	Reactome	BD bulk	4.66933	Down	25
	R-HSA-8854050	FBXL7 down-regulates AURKA during mitotic entry and in early mitosis	36	-0.598024	-2.56307	1.20707e-06	2.30402e-05	1.50243e-05	1793	tags=69%, list=18%, signal=57%	PSMB4/PSMD4/PSMB6/PSMD9/PSMC4/CUL1/PSMD6/PSMB1/PSMC5/PSMD1/UBC/PSMD11/PSMD12/PSMB7/PSMA5/PSMB2/PSMD13/SEM1/PSMA6/PSMB3/PSMA4/PSMD7/PSMA1/PSMD8/PSMC1	Reactome	BD bulk	4.63751	Down	25
	R-HSA-5658442	Regulation of RAS by GAPs	40	-0.573659	-2.52801	1.36889e-06	2.56785e-05	1.67447e-05	1806	tags=65%, list=18%, signal=54%	KRAS/RASA1/PSMB4/PSMD4/PSMB6/PSMD9/PSMC4/PSMD6/PSMB1/PSMC5/PSMD1/UBC/PSMD11/PSMD12/PSMB7/PSMA5/PSMB2/PSMD13/SEM1/PSMA6/PSMB3/PSMA4/PSMD7/PSMA1/PSMD8/PSMC1	Reactome	BD bulk	4.59043	Down	26
	R-HSA-69615	G1/S DNA Damage Checkpoints	43	-0.547523	-2.45097	1.58176e-06	2.91688e-05	1.90207e-05	1793	tags=65%, list=18%, signal=54%	PSMB4/PSMD4/PSMB6/PSMD9/PSMC4/PSMD6/PSMB1/PSMC5/PSMD1/UBC/PSMD11/PSMD12/PSMB7/PSMA5/PSMB2/PSMD13/SEM1/PSMA6/PSMB3/COP1/CCNE1/PSMA4/PSMD7/PSMA1/PSMD8/PSMC1/CHEK1/CDKN1A	Reactome	BD bulk	4.53508	Down	28
	R-HSA-72172	mRNA Splicing	84	-0.422946	-2.1799	1.66814e-06	3.02489e-05	1.9725e-05	1937	tags=39%, list=19%, signal=32%	SF3B2/SNRPN/SNURF/CWC15/FAM32A/RNPS1/POLR2C/HSPA8/DDX42/SLU7/PRKRIP1/TXNL4A/SNRPF/LSM3/SF3A3/SNU13/U2AF1L4/WBP11/SNRPD2/BUD31/SRSF2/RNF113A/MAGOH/TCERG1/LSM4/SNRPB/PPIH/CDC40/U2AF1/PRCC/SNRPA1/PRPF19/SRSF12	Reactome	BD bulk	4.51929	Down	33
	R-HSA-1169091	Activation of NF-kappaB in B cells	42	-0.555843	-2.45076	1.95978e-06	3.49548e-05	2.27936e-05	1793	tags=64%, list=18%, signal=53%	PSMB4/PSMD4/PSMB6/PSMD9/PSMC4/CUL1/PSMD6/PSMB1/PSMC5/PSMD1/UBC/PSMD11/PSMD12/PSMB7/PSMA5/PSMB2/PSMD13/SEM1/PSMA6/PSMB3/PSMA4/PSMD7/PSMA1/NFKBIE/PSMD8/PSMC1/NFKBIA	Reactome	BD bulk	4.45649	Down	27
	R-HSA-8939236	RUNX1 regulates transcription of genes involved in differentiation of HSCs	43	-0.54273	-2.42951	2.05292e-06	3.60254e-05	2.34918e-05	1793	tags=65%, list=18%, signal=54%	PSMB4/PSMD4/PSMB6/PSMD9/CCNH/PSMC4/PSMD6/PSMB1/PSMC5/CDK7/PSMD1/UBC/PSMD11/PSMD12/PSMB7/PSMA5/PSMB2/PSMD13/SEM1/PSMA6/PSMB3/PSMA4/PSMD7/PSMA1/PSMD8/PSMC1/LMO1/RUNX1	Reactome	BD bulk	4.44339	Down	28
	R-HSA-1234176	Oxygen-dependent proline hydroxylation of Hypoxia-inducible Factor Alpha	38	-0.57549	-2.50061	2.16284e-06	3.7352e-05	2.43568e-05	1793	tags=68%, list=18%, signal=56%	PSMB4/PSMD4/UBE2D2/PSMB6/PSMD9/PSMC4/PSMD6/PSMB1/UBE2D3/PSMC5/PSMD1/UBC/PSMD11/PSMD12/PSMB7/PSMA5/PSMB2/PSMD13/SEM1/PSMA6/PSMB3/PSMA4/PSMD7/PSMA1/PSMD8/PSMC1	Reactome	BD bulk	4.42769	Down	26
	R-HSA-449147	Signaling by Interleukins	233	-0.288285	-1.76923	2.34994e-06	3.9949e-05	2.60503e-05	1619	tags=35%, list=16%, signal=30%	HSPA8/CCL5/BCL2L1/PSMD9/DUSP4/PSMC4/CUL1/PSMD6/CD86/PSMB1/PPIA/PSMC5/ARF1/GSTO1/CFL1/ITGAX/TBK1/PPP2CA/CDC42/UBE2V1/STX3/PSMD1/UBE2N/UBC/DUSP3/PSMD11/PSMD12/PSMB7/PPP2R1A/MAPK8/PTPN2/PSMA5/PSMB2/PIK3R3/PSMD13/SEM1/PIK3CB/PSMA6/MEF2A/CCL3L3/PSMB3/PRKACA/PSMA4/NDN/PSMD7/PSMA1/IL2RB/CXCL10/NKIRAS1/CCL4/SNRPA1/MAP2K4/USP14/PSMD8/SOD2/IRS2/PELI3/YWHAZ/JAK3/PTPN5/MAP2K1/VAMP2/CCL3/PSMC1/OPRD1/IL1RL2/JUN/LCN2/MAP3K8/NFKBIA/SNAP25/PTK2B/SOCS2/MAP2K3/IL4R/ICAM1/PIM1/FOS/MYC/CDKN1A/SOCS3/CCL2	Reactome	BD bulk	4.39849	Down	82
	R-HSA-1280215	Cytokine Signaling in Immune system	382	-0.253024	-1.55706	2.43063e-06	4.06851e-05	2.65303e-05	1619	tags=30%, list=16%, signal=26%	CCL5/BCL2L1/PSMD9/DUSP4/PSMC4/EIF4E2/HSPA1L/SUMO1/CUL1/HLA-DRA/PSMD6/CD86/HSPA1B/PSMB1/PPIA/UBE2D3/PSMC5/ABL2/ARF1/HSPA1A/UBE2I/ARIH1/GSTO1/CFL1/THOC5/HLA-DPA1/NUP50/ITGAX/TBK1/PPP2CA/CDC42/TRIM3/UBE2V1/EIF4A1/STX3/PSMD1/UBE2N/UBC/POM121/DUSP3/PSMD11/KPNA2/HLA-DQA1/PSMD12/PSMB7/PPP2R1A/MAPK8/PTPN2/PSMA5/PSMB2/PIK3R3/PSMD13/SEM1/RAE1/PIK3CB/PSMA6/MEF2A/CCL3L3/PSMB3/PRKACA/PSMA4/NDN/SEH1L/PSMD7/PSMA1/IL2RB/CXCL10/NKIRAS1/CCL4/SNRPA1/MAP2K4/USP14/PSMD8/IFNGR2/SOD2/IRS2/PELI3/YWHAZ/JAK3/PTPN5/MAP2K1/VAMP2/CCL3/PSMC1/TUBA4A/CAMK2D/MAP3K14/OPRD1/TUBA1C/IL1RL2/JUN/LCN2/MAP3K8/NFKBIA/SLA/SNAP25/PTK2B/TNFSF9/TUBA8/TNFRSF11A/FANCA/SOCS2/RELB/MAP2K3/IL4R/ICAM1/CENPS-CORT/EGR1/PIM1/FOS/MYC/SPHK1/CDKN1A/SOCS3/CCL2	Reactome	BD bulk	4.39057	Down	115
	R-HSA-3700989	Transcriptional Regulation by TP53	169	-0.324229	-1.85389	2.54584e-06	4.19677e-05	2.73667e-05	1701	tags=30%, list=17%, signal=26%	POLR2C/RRAGA/EXO1/RFC2/CCNH/E2F4/CNOT9/GATAD2B/CNOT7/COX6B1/CDK7/COX5A/PRELID1/PIP4P1/COX7B/TRIAP1/NOC2L/PPP2CA/COX6C/UBC/COX7A2L/CSNK2A2/PPP2R1A/COX19/MEAF6/USP7/TAF9/CCNE1/TP53RK/CDK5/TXN/NUAK1/SESN1/GPI/TOPBP1/YWHAZ/PRKAG2/ING2/USP2/GLS/GLS2/JUN/YWHAH/PLK2/IGFBP3/BTG2/PLK3/CHEK1/GADD45A/FOS/CDKN1A	Reactome	BD bulk	4.37708	Down	51
	R-HSA-174143	APC/C-mediated degradation of cell cycle proteins	50	-0.514294	-2.40135	2.72997e-06	4.36796e-05	2.8483e-05	1793	tags=56%, list=18%, signal=46%	PSMB4/PSMD4/PSMB6/PSMD9/PSMC4/CUL1/PSMD6/PSMB1/PSMC5/ANAPC15/PSMD1/UBC/PSMD11/PSMD12/PSMB7/PSMA5/PSMB2/PSMD13/SEM1/PSMA6/PSMB3/PSMA4/PSMD7/PSMA1/PSMD8/MAD2L1/PSMC1/PTTG1	Reactome	BD bulk	4.35972	Down	28
	R-HSA-453276	Regulation of mitotic cell cycle	50	-0.514294	-2.40135	2.72997e-06	4.36796e-05	2.8483e-05	1793	tags=56%, list=18%, signal=46%	PSMB4/PSMD4/PSMB6/PSMD9/PSMC4/CUL1/PSMD6/PSMB1/PSMC5/ANAPC15/PSMD1/UBC/PSMD11/PSMD12/PSMB7/PSMA5/PSMB2/PSMD13/SEM1/PSMA6/PSMB3/PSMA4/PSMD7/PSMA1/PSMD8/MAD2L1/PSMC1/PTTG1	Reactome	BD bulk	4.35972	Down	28
	R-HSA-425407	SLC-mediated transmembrane transport	132	0.451175	1.90173	2.83106e-06	4.46406e-05	2.91096e-05	2202	tags=42%, list=22%, signal=33%	SLC13A4/SLCO1C1/SLC1A2/SLC40A1/SLC4A4/SLC1A3/SLC15A2/SLCO1A2/SLC2A10/SLC5A11/SLCO2B1/SLC13A5/SLC7A10/SLC17A7/SLC12A7/HEPH/SLC6A12/SLC4A2/SLC30A3/CP/AHCYL2/SLC7A2/SLC7A11/SLC6A11/SLC38A5/SLC6A9/SLC38A3/SLC12A4/SLC15A3/SLC44A1/SLC39A8/SLC2A12/SLC13A3/SLCO4A1/SLC9A9/SLC30A10/SLC12A2/SLC16A1/SLC22A5/SLC5A6/SLC30A1/SLC44A4/SLC25A1/SLC35B2/SLC24A1/SLC44A2/SLC31A1/SLC28A3/APOD/SLC2A4/SLC5A4/SLC7A9/SLC4A1/CTNS/RHBG	Reactome	BD bulk	4.35027	Up	55
	R-HSA-8941858	Regulation of RUNX3 expression and activity	36	-0.586176	-2.51229	3.14332e-06	4.8168e-05	3.14099e-05	1793	tags=67%, list=18%, signal=55%	PSMB4/PSMD4/PSMB6/PSMD9/PSMC4/PSMD6/PSMB1/PSMC5/PSMD1/UBC/PSMD11/PSMD12/PSMB7/PSMA5/PSMB2/PSMD13/SEM1/PSMA6/PSMB3/PSMA4/PSMD7/PSMA1/PSMD8/PSMC1	Reactome	BD bulk	4.31724	Down	24
	R-HSA-5689880	Ub-specific processing proteases	82	-0.421161	-2.15392	3.10239e-06	4.8168e-05	3.14099e-05	1793	tags=45%, list=18%, signal=37%	PSMB4/PSMD4/PSMB6/PSMD9/PSMC4/PSMD6/PSMB1/PSMC5/TADA2B/PSMD1/USP5/UBC/PSMD11/VDAC1/PSMD12/PSMB7/PSMA5/USP7/PSMB2/PSMD13/VDAC3/SEM1/PSMA6/PSMB3/OTUB1/PTRH2/PSMA4/PSMD7/PSMA1/USP42/TOMM20/USP14/PSMD8/USP2/PSMC1/NFKBIA/MYC	Reactome	BD bulk	4.31724	Down	37
	R-HSA-69481	G2/M Checkpoints	73	-0.431403	-2.15272	3.68163e-06	5.56336e-05	3.62781e-05	1793	tags=49%, list=18%, signal=41%	PSMB4/PSMD4/PSMB6/EXO1/PSMD9/RFC2/PSMC4/PSMD6/PSMB1/PSMC5/BABAM1/PSMD1/UBE2N/UBC/PSMD11/PSMD12/PSMB7/PSMA5/PSMB2/PSMD13/SEM1/PSMA6/PSMB3/PSMA4/CDC7/PSMD7/PSMA1/BABAM2/PSMD8/TOPBP1/ORC5/YWHAZ/DBF4/PSMC1/YWHAH/CHEK1	Reactome	BD bulk	4.25466	Down	36
	R-HSA-180585	Vif-mediated degradation of APOBEC3G	33	-0.593883	-2.52112	3.79009e-06	5.64879e-05	3.68352e-05	1793	tags=73%, list=18%, signal=60%	PSMB4/PSMD4/PSMB6/PSMD9/PSMC4/PSMD6/PSMB1/PSMC5/PSMD1/UBC/PSMD11/PSMD12/PSMB7/PSMA5/PSMB2/PSMD13/SEM1/PSMA6/PSMB3/PSMA4/PSMD7/PSMA1/PSMD8/PSMC1	Reactome	BD bulk	4.24804	Down	24
	R-HSA-109582	Hemostasis	293	0.370991	1.68759	3.99355e-06	5.8716e-05	3.82881e-05	1459	tags=29%, list=14%, signal=25%	P2RY12/SELPLG/HBB/GP1BB/P2RY1/SELENOP/CD84/PLA2G4A/ITGAM/APBB1IP/DOCK1/ITPR2/HBG2/SLC7A10/MERTK/PLCG2/TGFB2/PROCR/A2M/KIF26A/PDE5A/ANGPT2/JAM2/KIF1C/DOCK8/CABLES1/SYK/DOCK2/FN1/SLC7A11/CARMIL1/EHD2/TLN1/P2RX7/ITGA6/KIF26B/COL1A2/RAPGEF3/CLEC3B/F13A1/CAV1/TNFRSF10D/YES1/ATP1B2/GNG12/PDE11A/IGF2/MGLL/TIMP1/TREM1/ITGB3/DOCK7/PPBP/GNA12/RAPGEF4/KIF13B/GYPC/ITGAV/SDC2/WDR1/GNA13/TGFB1/ANXA5/LYN/FLNA/HDAC1/SELP/CD58/KIF5B/PPP2R5A/GNG7/PAFAH2/TEK/SLC16A1/LGALS3BP/NOS3/ITGA1/F3/ITGB1/HGF/NHLRC2/KIF16B/SERPINA1/SELE	Reactome	BD bulk	4.23124	Up	84
	R-HSA-8978868	Fatty acid metabolism	84	0.505482	1.99437	4.43475e-06	6.43334e-05	4.19511e-05	1604	tags=40%, list=16%, signal=34%	ELOVL2/PLA2G4A/ACSF2/ACBD7/ACSBG1/ACOX2/SLC25A20/CPT1A/HADHB/CPT2/ACADL/DECR1/CYP2J2/TBXAS1/PECR/CYP4F11/PON2/ACADM/MLYCD/EPHX2/ELOVL1/SCD/EHHADH/CYP2U1/ACBD5/ACAA2/ACADS/SLC22A5/FADS2/HADHA/HSD17B12/HSD17B4/ECI2/ACSL5	Reactome	BD bulk	4.19156	Up	34
	R-HSA-2871837	FCERI mediated NF-kB activation	52	-0.496146	-2.2986	4.68991e-06	6.71398e-05	4.37812e-05	1793	tags=58%, list=18%, signal=48%	PSMB4/PSMD4/UBE2D2/RASGRP1/PSMB6/PSMD9/PSMC4/CUL1/PSMD6/PSMB1/PSMC5/UBE2V1/PSMD1/UBE2N/UBC/PSMD11/PSMD12/PSMB7/PSMA5/PSMB2/PSMD13/SEM1/PSMA6/PSMB3/PSMA4/PSMD7/PSMA1/PSMD8/PSMC1/NFKBIA	Reactome	BD bulk	4.17302	Down	30
	R-HSA-112315	Transmission across Chemical Synapses	138	-0.342251	-1.87548	5.04516e-06	7.12874e-05	4.64858e-05	2232	tags=51%, list=22%, signal=41%	GRIN2A/SLC6A13/SLC1A1/CAMKK2/PRKCB/SLC38A2/RASGRF2/GNAL/CREB1/NSF/GABRA4/KRAS/PPM1E/ARL6IP5/GNAI1/SLC38A1/GNB1/CHRNA2/GAD1/HSPA8/PRKACB/GABRA1/NBEA/PRKAR1A/GAD2/GLRB/GABRG2/SLC32A1/NEFL/DNAJC5/CALM1/AP2A2/KPNA2/AP2M1/NAAA/SYT1/PICK1/GNB5/PRKACA/AP2S1/LIN7A/KCNJ6/CACNB2/GRIA3/KIF17/GRIK2/CACNA2D3/CACNB4/GABBR2/NCALD/PRKAG2/VAMP2/GLS/NPTN/TUBA4A/CAMK2D/TUBA1C/GLS2/GABRA5/STXBP1/KCNJ3/GNG3/CAMKK1/GABRB3/HTR3B/AKAP5/SNAP25/PRKCG/SYN2/SYN1/TUBA8	Reactome	BD bulk	4.14699	Down	71
	R-HSA-180534	Vpu mediated degradation of CD4	35	-0.584815	-2.51973	5.25481e-06	7.32979e-05	4.77968e-05	1793	tags=69%, list=18%, signal=57%	PSMB4/PSMD4/PSMB6/PSMD9/PSMC4/PSMD6/PSMB1/PSMC5/PSMD1/UBC/PSMD11/PSMD12/PSMB7/PSMA5/PSMB2/PSMD13/SEM1/PSMA6/PSMB3/PSMA4/PSMD7/PSMA1/PSMD8/PSMC1	Reactome	BD bulk	4.13491	Down	24
	R-HSA-69017	CDK-mediated phosphorylation and removal of Cdc6	39	-0.551741	-2.41425	5.4346e-06	7.39105e-05	4.81963e-05	1793	tags=67%, list=18%, signal=55%	PSMB4/PSMD4/PSMB6/PSMD9/PSMC4/PSMD6/PSMB1/PSMC5/ANAPC15/PSMD1/UBC/PSMD11/PSMD12/PSMB7/PSMA5/PSMB2/PSMD13/SEM1/PSMA6/PSMB3/CCNE1/PSMA4/PSMD7/PSMA1/PSMD8/PSMC1	Reactome	BD bulk	4.13129	Down	26
	R-HSA-68867	Assembly of the pre-replicative complex	44	-0.524629	-2.35045	5.38762e-06	7.39105e-05	4.81963e-05	1793	tags=59%, list=18%, signal=49%	PSMB4/PSMD4/PSMB6/PSMD9/PSMC4/PSMD6/PSMB1/PSMC5/ANAPC15/PSMD1/UBC/PSMD11/PSMD12/PSMB7/PSMA5/PSMB2/PSMD13/SEM1/PSMA6/PSMB3/PSMA4/PSMD7/PSMA1/PSMD8/ORC5/PSMC1	Reactome	BD bulk	4.13129	Down	26
	R-HSA-5339562	Uptake and actions of bacterial toxins	19	-0.710059	-2.56421	6.13167e-06	8.23612e-05	5.37069e-05	1431	tags=63%, list=14%, signal=54%	SV2C/CALM1/SYT1/VAMP1/MAP2K4/SV2A/MAP2K1/VAMP2/SNAP25/SYT2/SV2B/MAP2K3	Reactome	BD bulk	4.08428	Down	12
	R-HSA-1234174	Cellular response to hypoxia	40	-0.549331	-2.4208	7.10969e-06	9.43334e-05	6.15138e-05	1793	tags=65%, list=18%, signal=54%	PSMB4/PSMD4/UBE2D2/PSMB6/PSMD9/PSMC4/PSMD6/PSMB1/UBE2D3/PSMC5/PSMD1/UBC/PSMD11/PSMD12/PSMB7/PSMA5/PSMB2/PSMD13/SEM1/PSMA6/PSMB3/PSMA4/PSMD7/PSMA1/PSMD8/PSMC1	Reactome	BD bulk	4.02533	Down	26
	R-HSA-2555396	Mitotic Metaphase and Anaphase	119	-0.350561	-1.92868	7.58827e-06	9.82862e-05	6.40914e-05	2219	tags=48%, list=22%, signal=38%	NDC1/PSMC6/PPP2R5E/DYNC1I1/NUP93/DYNC1LI1/CLASP2/PDS5B/RANBP2/PAFAH1B1/PSMB4/CHMP4B/CHMP2A/PSMD4/PSMB6/ANKLE2/PSMD9/PSMC4/SUMO1/EMD/PSMD6/PSMB1/PPP2R2A/PSMC5/ANAPC15/UBE2I/DYNLL2/RAN/PPP2CA/PSMD1/UBC/POM121/PSMD11/PSMD12/PSMB7/PPP2R1A/PSMA5/PSMB2/PSMD13/VPS4A/SEM1/PSMA6/PSMB3/PSMA4/SEH1L/PSMD7/PSMA1/PSMD8/VRK1/MAD2L1/ZWILCH/PSMC1/TUBA4A/TUBA1C/PTTG1/TUBA8/CENPS-CORT	Reactome	BD bulk	4.00751	Down	57
	R-HSA-68882	Mitotic Anaphase	119	-0.350561	-1.92868	7.58827e-06	9.82862e-05	6.40914e-05	2219	tags=48%, list=22%, signal=38%	NDC1/PSMC6/PPP2R5E/DYNC1I1/NUP93/DYNC1LI1/CLASP2/PDS5B/RANBP2/PAFAH1B1/PSMB4/CHMP4B/CHMP2A/PSMD4/PSMB6/ANKLE2/PSMD9/PSMC4/SUMO1/EMD/PSMD6/PSMB1/PPP2R2A/PSMC5/ANAPC15/UBE2I/DYNLL2/RAN/PPP2CA/PSMD1/UBC/POM121/PSMD11/PSMD12/PSMB7/PPP2R1A/PSMA5/PSMB2/PSMD13/VPS4A/SEM1/PSMA6/PSMB3/PSMA4/SEH1L/PSMD7/PSMA1/PSMD8/VRK1/MAD2L1/ZWILCH/PSMC1/TUBA4A/TUBA1C/PTTG1/TUBA8/CENPS-CORT	Reactome	BD bulk	4.00751	Down	57
	R-HSA-69002	DNA Replication Pre-Initiation	52	-0.487514	-2.25861	9.13906e-06	0.00011698	7.62814e-05	1793	tags=54%, list=18%, signal=44%	PSMB4/PSMD4/PSMB6/PSMD9/PSMC4/PSMD6/PSMB1/PSMC5/ANAPC15/PSMD1/UBC/PSMD11/PSMD12/PSMB7/PSMA5/PSMB2/PSMD13/SEM1/PSMA6/PSMB3/PSMA4/CDC7/PSMD7/PSMA1/PSMD8/ORC5/DBF4/PSMC1	Reactome	BD bulk	3.93189	Down	28
	R-HSA-69563	p53-Dependent G1 DNA Damage Response	42	-0.529541	-2.3348	1.10731e-05	0.000138477	9.02996e-05	1793	tags=64%, list=18%, signal=53%	PSMB4/PSMD4/PSMB6/PSMD9/PSMC4/PSMD6/PSMB1/PSMC5/PSMD1/UBC/PSMD11/PSMD12/PSMB7/PSMA5/PSMB2/PSMD13/SEM1/PSMA6/PSMB3/COP1/CCNE1/PSMA4/PSMD7/PSMA1/PSMD8/PSMC1/CDKN1A	Reactome	BD bulk	3.85862	Down	27
	R-HSA-69580	p53-Dependent G1/S DNA damage checkpoint	42	-0.529541	-2.3348	1.10731e-05	0.000138477	9.02996e-05	1793	tags=64%, list=18%, signal=53%	PSMB4/PSMD4/PSMB6/PSMD9/PSMC4/PSMD6/PSMB1/PSMC5/PSMD1/UBC/PSMD11/PSMD12/PSMB7/PSMA5/PSMB2/PSMD13/SEM1/PSMA6/PSMB3/COP1/CCNE1/PSMA4/PSMD7/PSMA1/PSMD8/PSMC1/CDKN1A	Reactome	BD bulk	3.85862	Down	27
	R-HSA-169911	Regulation of Apoptosis	35	-0.570619	-2.45856	1.15594e-05	0.000142917	9.31945e-05	1793	tags=69%, list=18%, signal=57%	PSMB4/PSMD4/PSMB6/PSMD9/PSMC4/PSMD6/PSMB1/PSMC5/PSMD1/UBC/PSMD11/PSMD12/PSMB7/PSMA5/PSMB2/PSMD13/SEM1/PSMA6/PSMB3/PSMA4/PSMD7/PSMA1/PSMD8/PSMC1	Reactome	BD bulk	3.84492	Down	24
	R-HSA-166520	Signaling by NTRKs	73	-0.413553	-2.06365	1.20619e-05	0.000147453	9.61527e-05	2058	tags=49%, list=20%, signal=40%	CREB1/CLTC/DOCK3/PTPRO/PIK3CA/DNM3/KRAS/YWHAB/MEF2C/RIT2/EGR4/DUSP4/MAP2K5/RRAD/CLTA/PPP2CA/DUSP3/AP2A2/PPP2R1A/AP2M1/BRAF/PIK3CB/MEF2A/CDK5/AP2S1/MEF2D/IRS2/MAP2K1/CDK5R2/JUND/DNM1/EGR2/ARC/FOSB/EGR1/FOS	Reactome	BD bulk	3.83135	Down	36
	R-HSA-75815	Ubiquitin-dependent degradation of Cyclin D	34	-0.564069	-2.39873	1.22247e-05	0.000147783	9.63679e-05	1793	tags=71%, list=18%, signal=58%	PSMB4/PSMD4/PSMB6/PSMD9/PSMC4/PSMD6/PSMB1/PSMC5/PSMD1/UBC/PSMD11/PSMD12/PSMB7/PSMA5/PSMB2/PSMD13/SEM1/PSMA6/PSMB3/PSMA4/PSMD7/PSMA1/PSMD8/PSMC1	Reactome	BD bulk	3.83037	Down	24
	R-HSA-5688426	Deubiquitination	116	-0.351512	-1.89791	1.40931e-05	0.000168498	0.000109876	1793	tags=41%, list=18%, signal=34%	PSMB4/PSMD4/OTUD5/PSMB6/RAD23B/PSMD9/PSMC4/ACTB/ZRANB1/PSMD6/PSMB1/PSMC5/TADA2B/JOSD1/BABAM1/PSMD1/USP5/UBC/NEDD8/PSMD11/VDAC1/PSMD12/PSMB7/PSMA5/USP7/PSMB2/PSMD13/VDAC3/SEM1/PSMA6/PSMB3/OTUB1/PTRH2/PSMA4/PSMD7/PSMA1/USP42/BABAM2/TOMM20/USP14/PRKN/PSMD8/NLRP3/USP2/PSMC1/NFKBIA/UCHL1/MYC	Reactome	BD bulk	3.77341	Down	48
	R-HSA-5607764	CLEC7A (Dectin-1) signaling	66	-0.435454	-2.12638	1.45392e-05	0.000171942	0.000112122	1793	tags=56%, list=18%, signal=46%	PSMB4/ITPR1/PSMD4/UBE2D2/PSMB6/PSMD9/PSMC4/CUL1/PSMD6/CLEC7A/PSMB1/PSMC5/UBE2V1/PSMD1/UBE2N/CALM1/UBC/PSMD11/PSMD12/PSMB7/PSMA5/PSMB2/PSMD13/SEM1/PSMA6/PSMB3/PSMA4/PSMD7/PSMA1/PSMD8/PPP3CA/PPP3CB/PSMC1/MAP3K14/NFKBIA/PPP3R1/RELB	Reactome	BD bulk	3.76462	Down	37
	R-HSA-187037	Signaling by NTRK1 (TRKA)	67	-0.44546	-2.18879	1.52371e-05	0.000178258	0.00011624	2058	tags=51%, list=20%, signal=41%	CREB1/CLTC/PIK3CA/DNM3/KRAS/YWHAB/MEF2C/RIT2/EGR4/DUSP4/MAP2K5/RRAD/CLTA/PPP2CA/DUSP3/AP2A2/PPP2R1A/AP2M1/BRAF/PIK3CB/MEF2A/CDK5/AP2S1/MEF2D/IRS2/MAP2K1/CDK5R2/JUND/DNM1/EGR2/ARC/FOSB/EGR1/FOS	Reactome	BD bulk	3.74895	Down	34
	R-HSA-2454202	Fc epsilon receptor (FCERI) signaling	81	-0.403957	-2.04416	1.56843e-05	0.000181537	0.000118379	1793	tags=51%, list=18%, signal=42%	PSMB4/ITPR1/PSMD4/UBE2D2/RASGRP1/PSMB6/PSMD9/PSMC4/CUL1/PSMD6/PSMB1/PSMC5/UBE2V1/PSMD1/UBE2N/CALM1/UBC/PSMD11/PSMD12/PSMB7/MAPK8/PSMA5/PSMB2/PSMD13/SEM1/PIK3CB/PSMA6/PSMB3/PSMA4/PSMD7/PSMA1/MAP2K4/PSMD8/PPP3CA/PPP3CB/PSMC1/JUN/PAK1/NFKBIA/PPP3R1/FOS	Reactome	BD bulk	3.74103	Down	41
	R-HSA-376176	Signaling by ROBO receptors	93	-0.385326	-2.0321	1.792e-05	0.000205231	0.000133829	1793	tags=43%, list=18%, signal=36%	PSMB4/PSMD4/RNPS1/PSMB6/PSMD9/PSMC4/PRKACB/PSMD6/CXCR4/PSMB1/PSMC5/ABL2/NCK2/MAGOH/CDC42/PSMD1/UBC/SRGAP3/PSMD11/PSMD12/PSMB7/PFN2/PSMA5/PSMB2/PSMD13/SEM1/PSMA6/RPL26L1/PSMB3/PRKACA/PSMA4/PSMD7/PSMA1/RPL39L/PSMD8/PPP3CB/PSMC1/RPS26/PAK1/AKAP5	Reactome	BD bulk	3.68776	Down	40
	R-HSA-68886	M Phase	173	-0.303485	-1.73153	1.88428e-05	0.000213552	0.000139255	2219	tags=44%, list=22%, signal=35%	NDC1/YWHAG/PSMC6/PPP2R5E/TUBGCP4/PRKCB/DYNC1I1/NUP93/DYNC1LI1/CLASP2/PDS5B/RANBP2/PAFAH1B1/PSMB4/CHMP4B/CHMP2A/PSMD4/PPP2R2D/PSMB6/ANKLE2/PSMD9/ARPP19/PSMC4/SUMO1/RAB1A/GORASP2/EMD/PSMD6/PSMB1/PPP2R2A/PCNT/PSMC5/ANAPC15/UBE2I/TUBGCP3/DYNLL2/ACTR1A/RAN/ENSA/NUP50/PPP2CA/PSMD1/UBC/POM121/RAB2A/TUBG1/CSNK2A2/PSMD11/PSMD12/PSMB7/PPP2R1A/TUBB/PSMA5/PSMB2/PSMD13/VPS4A/SEM1/RAE1/PSMA6/PSMB3/PRKACA/PSMA4/SEH1L/PSMD7/PSMA1/PSMD8/VRK1/MAD2L1/ZWILCH/PSMC1/TUBA4A/TUBA1C/PTTG1/MASTL/TUBA8/CENPS-CORT	Reactome	BD bulk	3.6705	Down	76
	R-HSA-9013149	RAC1 GTPase cycle	94	0.477532	1.91553	1.958e-05	0.000219619	0.000143211	1631	tags=37%, list=16%, signal=31%	PREX2/CYBB/VRK2/DIAPH3/ARHGAP31/DOCK1/PLD1/ARHGAP42/DOCK8/ARHGDIB/PLEKHG4/VANGL1/WIPF1/DOCK2/OPHN1/FERMT2/ARHGAP24/CAV1/DOCK7/GNA13/SNAP23/SOS2/CYFIP1/ARHGAP22/WASF2/ARHGEF10/WAS/PREX1/ARHGEF6/CYBA/ITGB1/KTN1/PLD2/ARHGAP5/EPHA2	Reactome	BD bulk	3.65833	Up	35
	R-HSA-9013148	CDC42 GTPase cycle	77	0.494723	1.92803	2.194e-05	0.000243578	0.000158835	1748	tags=39%, list=17%, signal=32%	PREX2/FGD3/DIAPH3/ARHGAP31/PLD1/ARHGAP42/DOCK8/ARHGDIB/PLEKHG4/VANGL1/WIPF1/OPHN1/ARHGAP24/CAV1/FMNL2/DOCK7/GNA13/SCRIB/SNAP23/SYDE1/STOM/ARHGAP22/ARHGEF10/WAS/PREX1/ARHGEF6/KTN1/FNBP1L/ARHGAP5/SH3PXD2A	Reactome	BD bulk	3.61336	Up	30
	R-HSA-76009	Platelet Aggregation (Plug Formation)	17	0.741194	2.08649	2.27002e-05	0.000249473	0.000162679	898	tags=53%, list=9%, signal=48%	GP1BB/APBB1IP/SYK/FN1/TLN1/COL1A2/RAPGEF3/ITGB3/RAPGEF4	Reactome	BD bulk	3.60298	Up	9
	R-HSA-5368286	Mitochondrial translation initiation	30	-0.574668	-2.34623	2.32217e-05	0.000251488	0.000163993	1780	tags=53%, list=18%, signal=44%	MRPS16/MTIF3/MRPS21/MRPS27/MRPS9/MRPL9/OXA1L/MRPL55/GADD45GIP1/MRPL22/MRPS23/MRPS30/MRPL21/MRPL32/MRPS17/MTFMT	Reactome	BD bulk	3.59948	Down	16
	R-HSA-5358346	Hedgehog ligand biogenesis	40	-0.525571	-2.31609	2.33458e-05	0.000251488	0.000163993	1793	tags=65%, list=18%, signal=54%	PSMB4/PSMD4/PSMB6/PSMD9/PSMC4/PSMD6/PSMB1/PSMC5/PSMD1/UBC/PSMD11/PSMD12/PSMB7/PSMA5/PSMB2/PSMD13/SEM1/PSMA6/PSMB3/PSMA4/PSMD7/ERLEC1/PSMA1/DISP2/PSMD8/PSMC1	Reactome	BD bulk	3.59948	Down	26
	R-HSA-68949	Orc1 removal from chromatin	42	-0.516543	-2.27749	2.41257e-05	0.000254842	0.00016618	1793	tags=62%, list=18%, signal=51%	PSMB4/PSMD4/PSMB6/PSMD9/PSMC4/CUL1/PSMD6/PSMB1/PSMC5/PSMD1/UBC/PSMD11/PSMD12/PSMB7/PSMA5/PSMB2/PSMD13/SEM1/PSMA6/PSMB3/PSMA4/PSMD7/PSMA1/PSMD8/ORC5/PSMC1	Reactome	BD bulk	3.59373	Down	26
	R-HSA-2129379	Molecules associated with elastic fibres	19	0.718133	2.06465	2.40518e-05	0.000254842	0.00016618	1563	tags=79%, list=16%, signal=67%	TGFB2/BMP7/EFEMP1/EMILIN3/FN1/EMILIN1/ITGB5/ITGB3/ITGAV/TGFB1/ITGB8/ITGA8/EFEMP2/ITGB1/LTBP3	Reactome	BD bulk	3.59373	Up	15
	R-HSA-9711097	Cellular response to starvation	54	-0.462024	-2.19835	2.61779e-05	0.000271146	0.000176812	1520	tags=43%, list=15%, signal=36%	RRAGA/ATP6V1G1/BMT2/ATP6V0B/ATP6V1D/CEBPG/RPL26L1/ATF4/ATF3/ATP6V1A/SEH1L/RPL39L/ATP6V1F/SESN1/ATP6V1E1/ATP6V0D1/ATP6V1C1/ASNS/ATP6V0C/RPS26/ATP6V1B2/CEBPB/DDIT3	Reactome	BD bulk	3.5668	Down	23
	R-HSA-9020702	Interleukin-1 signaling	67	-0.434827	-2.13654	2.64168e-05	0.000271146	0.000176812	1793	tags=51%, list=18%, signal=42%	PSMB4/PSMD4/PSMB6/PSMD9/PSMC4/CUL1/PSMD6/PSMB1/PSMC5/UBE2V1/PSMD1/UBE2N/UBC/PSMD11/PSMD12/PSMB7/PSMA5/PSMB2/PSMD13/SEM1/PSMA6/PSMB3/PSMA4/PSMD7/PSMA1/NKIRAS1/MAP2K4/USP14/PSMD8/PELI3/MAP2K1/PSMC1/MAP3K8/NFKBIA	Reactome	BD bulk	3.5668	Down	34
	R-HSA-112314	Neurotransmitter receptors and postsynaptic signal transmission	92	-0.386013	-2.03057	2.60948e-05	0.000271146	0.000176812	2134	tags=51%, list=21%, signal=41%	PRKCB/RASGRF2/GNAL/CREB1/NSF/GABRA4/KRAS/PPM1E/GNAI1/GNB1/CHRNA2/PRKACB/GABRA1/NBEA/PRKAR1A/GLRB/GABRG2/NEFL/CALM1/AP2A2/KPNA2/AP2M1/PICK1/GNB5/PRKACA/AP2S1/LIN7A/KCNJ6/GRIA3/KIF17/GRIK2/GABBR2/NCALD/PRKAG2/NPTN/TUBA4A/CAMK2D/TUBA1C/GABRA5/KCNJ3/GNG3/CAMKK1/GABRB3/HTR3B/AKAP5/PRKCG/TUBA8	Reactome	BD bulk	3.5668	Down	47
	R-HSA-187577	SCF(Skp2)-mediated degradation of p27/p21	41	-0.517324	-2.27842	2.69102e-05	0.000273629	0.000178431	1793	tags=66%, list=18%, signal=54%	PSMB4/PSMD4/PSMB6/PSMD9/PSMC4/CUL1/PSMD6/PSMB1/PSMC5/PSMD1/UBC/PSMD11/PSMD12/PSMB7/PSMA5/PSMB2/PSMD13/SEM1/PSMA6/PSMB3/CCNE1/PSMA4/PSMD7/PSMA1/PSMD8/PSMC1/CDKN1A	Reactome	BD bulk	3.56284	Down	27
	R-HSA-1442490	Collagen degradation	24	0.678939	2.0697	2.84673e-05	0.000286782	0.000187007	1790	tags=62%, list=18%, signal=52%	COL4A4/COL4A3/MMP10/COL11A1/COL14A1/COL1A2/COL9A1/PHYKPL/COL5A1/MMP2/COL9A3/COL4A1/COL9A2/COL5A3/MMP15	Reactome	BD bulk	3.54245	Up	15
	R-HSA-4086400	PCP/CE pathway	55	-0.458588	-2.19288	3.04843e-05	0.000298801	0.000194845	1793	tags=56%, list=18%, signal=47%	PSMB4/PSMD4/PSMB6/PSMD9/PSMC4/PSMD6/PSMB1/PSMC5/CLTA/PSMD1/UBC/AP2A2/PSMD11/PSMD12/PSMB7/AP2M1/PSMA5/PSMB2/PSMD13/SEM1/PSMA6/PSMB3/AP2S1/PSMA4/PSMD7/PSMA1/CLTB/RAC3/PSMD8/PSMC1/PRKCG	Reactome	BD bulk	3.52462	Down	31
	R-HSA-6807070	PTEN Regulation	70	-0.422031	-2.09978	3.03039e-05	0.000298801	0.000194845	1793	tags=49%, list=18%, signal=40%	PSMB4/PSMD4/PSMB6/RRAGA/PSMD9/PSMC4/PSMD6/GATAD2B/KDM1A/PSMB1/PSMC5/CBX4/PSMD1/UBC/CSNK2A2/PSMD11/PSMD12/PSMB7/PSMA5/USP7/PSMB2/PSMD13/SEM1/PSMA6/PSMB3/HDAC3/PSMA4/PSMD7/PSMA1/PSMD8/PPARG/PSMC1/JUN/EGR1	Reactome	BD bulk	3.52462	Down	34
	R-HSA-3000171	Non-integrin membrane-ECM interactions	37	0.606193	2.05452	3.01488e-05	0.000298801	0.000194845	2945	tags=78%, list=29%, signal=56%	COL4A4/COL4A3/FN1/LAMA3/COL11A1/ITGA6/DDR2/COL1A2/ITGB5/LAMA1/ITGB3/ITGAV/SDC2/TGFB1/COL5A1/HSPG2/LAMA4/ITGB1/DDR1/COL4A1/DAG1/COL5A3/THBS1/SDC3/LAMC1/SDC4/DMD/FGF2/ITGB4	Reactome	BD bulk	3.52462	Up	29
	R-HSA-422475	Axon guidance	279	-0.262144	-1.61334	3.24237e-05	0.000314973	0.000205391	2074	tags=41%, list=21%, signal=33%	CACNA1S/CLASP2/CREB1/CLTC/PIK3CA/FLRT3/DNM3/SCN4B/CHL1/ACTG1/KRAS/CNTN1/RET/SCN7A/SEMA7A/CNTN6/NTN4/ANK1/RASA1/PSMB4/GRB10/ARPC3/PSMD4/RNPS1/PSMB6/HSPA8/TRPC5/PSMD9/PSMC4/PRKACB/RELN/ACTB/PSMD6/CXCR4/ROCK2/PSEN2/WASL/PSMB1/MYL12B/PSMC5/ARPC2/ABL2/CLTA/NCK2/CFL1/MAGOH/PRNP/CDC42/PLXNA2/SCN1A/PSMD1/UBC/SRGAP3/CSNK2A2/AP2A2/PSMD11/CRMP1/PSMD12/PSMB7/PFN2/AP2M1/PSMA5/PSMB2/PIK3R3/PSMD13/SEM1/PIK3CB/PSMA6/SPTBN4/RPL26L1/RANBP9/PSMB3/CDK5/PRKACA/EPHB6/AP2S1/PSMA4/EFNA5/PSMD7/PSMA1/CLTB/RPL39L/CACNA1C/EPHA7/SCN1B/RAP1GAP/SIAH1/CACNB2/PSMD8/EPHA10/IRS2/CD24/ABLIM2/CACNB4/PPP3CB/SCN2A/CNTNAP1/MAP2K1/ARHGEF28/EFNB3/PSMC1/TUBA4A/TUBA1C/RND1/RPS26/PAK1/AKAP5/SCN3B/DNM1/SCN8A/GFRA2/RGMB/TUBA8	Reactome	BD bulk	3.50173	Down	113
	R-HSA-450294	MAP kinase activation	36	-0.545152	-2.33646	3.37423e-05	0.000324881	0.000211852	1908	tags=53%, list=19%, signal=43%	CREB1/MEF2C/MAPK9/DUSP4/CUL1/PPP2CA/UBE2V1/UBE2N/UBC/DUSP3/PPP2R1A/MAPK8/MEF2A/MAP2K4/MAP2K1/JUN/MAP3K8/MAP2K3/FOS	Reactome	BD bulk	3.48828	Down	19
	R-HSA-5205647	Mitophagy	16	-0.720198	-2.45776	3.52848e-05	0.000336753	0.000219593	1712	tags=81%, list=17%, signal=68%	TOMM70/ATG5/FUNDC1/MAP1LC3B/TOMM40/PGAM5/UBC/CSNK2A2/VDAC1/ULK1/TOMM22/TOMM20/PRKN	Reactome	BD bulk	3.47269	Down	13
	R-HSA-5668914	Diseases of metabolism	115	0.442002	1.82143	3.76872e-05	0.000356554	0.000232505	2585	tags=46%, list=26%, signal=35%	OMD/ADAMTS9/THSD1/LFNG/GPC5/NOTCH2/LUM/NOTCH3/ALG11/VCAN/TCN2/CYP7B1/CSPG4/ADA/TBXAS1/PAPSS2/THBS2/BCAN/NCAN/HYAL1/ADAMTS17/ACY1/IDH1/SDC2/CYP27A1/CYP2U1/SPON1/CHST14/NOTCH1/MUC4/PC/HSPG2/PRELP/NOTCH4/ALG12/DAG1/BTD/SFTPB/CSPG5/PGM1/MUC3A/MMAA/THBS1/SEMA5A/MUC1/CD320/SDC3/PNP/MUC6/ADAMTSL4/MCCC2/AMN/SDC4	Reactome	BD bulk	3.44787	Up	53
	R-HSA-9648895	Response of EIF2AK1 (HRI) to heme deficiency	10	-0.800388	-2.35195	3.897e-05	0.000365511	0.000238346	1005	tags=80%, list=10%, signal=72%	GRB10/CEBPG/ATF4/ATF3/ASNS/CEBPB/PPP1R15A/DDIT3	Reactome	BD bulk	3.4371	Down	8
	R-HSA-9711123	Cellular response to chemical stress	112	-0.343541	-1.85351	3.94978e-05	0.000367296	0.00023951	1690	tags=45%, list=17%, signal=38%	PSMB4/PSMD4/MAP1LC3B/PSMB6/BCL2L1/PSMD9/PSMC4/CUL1/PSMD6/NPLOC4/PGD/PSMB1/PSMC5/COX6B1/PRKCI/COX5A/ABCC1/COX7B/COX6C/PSMD1/SRXN1/UBC/COX7A2L/ERO1A/CSNK2A2/BLVRA/PSMD11/PSMD12/PSMB7/COX19/PSMA5/PSMB2/PSMD13/SEM1/PSMA6/ATF4/PSMB3/HDAC3/TXN/PSMA4/PSMD7/PSMA1/SESN1/PSMD8/SOD2/NLRP3/PSMC1/MYC/CDKN1A/CCL2	Reactome	BD bulk	3.43498	Down	50
	R-HSA-111933	Calmodulin induced events	18	-0.680789	-2.40773	4.27732e-05	0.000391069	0.000255012	2562	tags=83%, list=25%, signal=62%	ADCY1/PRKAR2B/CAMK4/CAMKK2/CREB1/PRKACB/NBEA/PRKAR1A/CALM1/KPNA2/PRKACA/CAMK2D/CAMKK1/PDE1A/PRKCG	Reactome	BD bulk	3.40775	Down	15
	R-HSA-111997	CaM pathway	18	-0.680789	-2.40773	4.27732e-05	0.000391069	0.000255012	2562	tags=83%, list=25%, signal=62%	ADCY1/PRKAR2B/CAMK4/CAMKK2/CREB1/PRKACB/NBEA/PRKAR1A/CALM1/KPNA2/PRKACA/CAMK2D/CAMKK1/PDE1A/PRKCG	Reactome	BD bulk	3.40775	Down	15
	R-HSA-442755	Activation of NMDA receptors and postsynaptic events	41	-0.503871	-2.21917	4.67276e-05	0.000423664	0.000276267	2562	tags=66%, list=25%, signal=49%	ADCY1/PRKAR2B/DLG3/RASGRF1/CAMK4/GRIN2A/CAMKK2/RASGRF2/CREB1/KRAS/PPM1E/PRKACB/NBEA/PRKAR1A/NEFL/CALM1/KPNA2/PRKACA/LIN7A/GRIA3/KIF17/PRKAG2/TUBA4A/CAMK2D/TUBA1C/CAMKK1/TUBA8	Reactome	BD bulk	3.37298	Down	27
	R-HSA-8875878	MET promotes cell motility	19	0.705312	2.02779	5.44313e-05	0.000489432	0.000319154	1784	tags=68%, list=18%, signal=56%	TNS3/FN1/LAMA3/COL11A1/COL1A2/LAMA1/DOCK7/GAB1/COL5A1/LAMA4/ITGB1/HGF/COL5A3	Reactome	BD bulk	3.31031	Up	13
	R-HSA-556833	Metabolism of lipids	348	0.346562	1.59436	5.56682e-05	0.000492447	0.00032112	1609	tags=25%, list=16%, signal=22%	TNFAIP8L2/ABCG2/PLD4/ELOVL2/UGT8/NEU4/MBOAT1/ETNPPL/PPARA/GPAM/SLCO1A2/PLA2G4A/PLPP3/BCHE/ANGPTL4/HILPDA/ACSF2/ALDH3B1/ENPP6/ACBD7/ACSBG1/ACOX2/SLC25A20/CPT1A/PIK3C2A/PLD1/ARSD/HADHB/CPT2/ACSS3/LIPE/LDLRAP1/FA2H/CYP7B1/ACADL/DECR1/CYP2J2/TBXAS1/PECR/PLIN3/PEX11A/CYP4F11/PON2/LPCAT2/ACADM/CAV1/MLYCD/EPHX2/ELOVL1/SCD/EHHADH/INPPL1/MTMR10/MGLL/PRKD1/SLC44A1/GAL3ST1/PRKD3/CYP27A1/CERS2/CYP2U1/DEGS2/TSPO/SGPL1/ACBD5/ABHD4/ACAA2/GM2A/MED20/PLA1A/ACADS/TSPOAP1/SLC22A5/PI4K2B/SBF2/MED11/HSD17B1/FADS2/MTM1/SPTLC2/HADHA/SLC44A4/HSD17B12/HSD17B4/PLA2G2A/ECI2/ACSL5/PLD2	Reactome	BD bulk	3.30764	Up	88
	R-HSA-1640170	Cell Cycle	285	-0.251664	-1.56291	5.56719e-05	0.000492447	0.00032112	1813	tags=32%, list=18%, signal=27%	TERF2/PSMB4/CHMP4B/CHMP2A/PSMD4/PPP2R2D/POLR2C/PSMB6/ANKLE2/EXO1/PSMD9/RFC2/CCNH/ARPP19/PSMC4/SUMO1/E2F4/RAB1A/GORASP2/CUL1/EMD/PSMD6/PSMB1/PPP2R2A/PCNT/PSMC5/ANAPC15/CDK7/UBE2I/TUBGCP3/DYNLL2/ACTR1A/RAN/ENSA/NUP50/PPP2CA/BABAM1/PSMD1/UBE2N/UBC/POM121/RAB2A/TUBG1/CSNK2A2/PSMD11/PSMD12/PSMB7/TERF2IP/PPP2R1A/TUBB/PSMA5/PSMB2/PSMD13/VPS4A/SEM1/RAE1/PSMA6/PSMB3/COP1/CCNE1/PRKACA/PSMA4/CDC7/LCMT1/SEH1L/PSMD7/PSMA1/PPME1/BABAM2/PSMD8/E2F3/TOPBP1/ORC5/VRK1/MAD2L1/ZWILCH/YWHAZ/DBF4/PSMC1/FEN1/TUBA4A/TUBA1C/YWHAH/PTTG1/MASTL/TUBA8/SYCE1/CHEK1/CENPS-CORT/MYC/CDKN1A	Reactome	BD bulk	3.30764	Down	91
	R-HSA-5368287	Mitochondrial translation	33	-0.544139	-2.30995	5.86436e-05	0.00051455	0.000335533	1780	tags=52%, list=18%, signal=43%	MRPS16/MTIF3/MRPS21/MRPS27/TSFM/MRPS9/MRPL9/OXA1L/MRPL55/GADD45GIP1/MRPL22/MRPS23/MRPS30/MRPL21/MRPL32/MRPS17/MTFMT	Reactome	BD bulk	3.28857	Down	17
	R-HSA-69278	Cell Cycle, Mitotic	232	-0.265406	-1.62216	6.06089e-05	0.00052754	0.000344003	1793	tags=34%, list=18%, signal=28%	PSMB4/CHMP4B/CHMP2A/PSMD4/PPP2R2D/PSMB6/ANKLE2/PSMD9/RFC2/CCNH/ARPP19/PSMC4/SUMO1/E2F4/RAB1A/GORASP2/CUL1/EMD/PSMD6/PSMB1/PPP2R2A/PCNT/PSMC5/ANAPC15/CDK7/UBE2I/TUBGCP3/DYNLL2/ACTR1A/RAN/ENSA/NUP50/PPP2CA/PSMD1/UBC/POM121/RAB2A/TUBG1/CSNK2A2/PSMD11/PSMD12/PSMB7/PPP2R1A/TUBB/PSMA5/PSMB2/PSMD13/VPS4A/SEM1/RAE1/PSMA6/PSMB3/CCNE1/PRKACA/PSMA4/CDC7/LCMT1/SEH1L/PSMD7/PSMA1/PPME1/PSMD8/E2F3/ORC5/VRK1/MAD2L1/ZWILCH/DBF4/PSMC1/FEN1/TUBA4A/TUBA1C/PTTG1/MASTL/TUBA8/CENPS-CORT/MYC/CDKN1A	Reactome	BD bulk	3.27774	Down	78
	R-HSA-202733	Cell surface interactions at the vascular wall	73	0.476914	1.83981	6.2096e-05	0.000536194	0.000349647	1459	tags=40%, list=14%, signal=34%	SELPLG/CD84/ITGAM/SLC7A10/MERTK/PROCR/ANGPT2/JAM2/FN1/SLC7A11/ITGA6/COL1A2/CAV1/TNFRSF10D/YES1/ATP1B2/TREM1/ITGB3/GYPC/ITGAV/SDC2/TGFB1/LYN/SELP/CD58/TEK/SLC16A1/ITGB1/SELE	Reactome	BD bulk	3.27068	Up	29
	R-HSA-69306	DNA Replication	62	-0.431218	-2.09653	6.51658e-05	0.000553909	0.000361198	1793	tags=52%, list=18%, signal=43%	PSMB4/PSMD4/PSMB6/PSMD9/RFC2/PSMC4/CUL1/PSMD6/PSMB1/PSMC5/ANAPC15/PSMD1/UBC/PSMD11/PSMD12/PSMB7/PSMA5/PSMB2/PSMD13/SEM1/PSMA6/PSMB3/CCNE1/PSMA4/CDC7/PSMD7/PSMA1/PSMD8/ORC5/DBF4/PSMC1/FEN1	Reactome	BD bulk	3.25656	Down	32
	R-HSA-9013408	RHOG GTPase cycle	34	0.597957	1.98474	6.46624e-05	0.000553909	0.000361198	1631	tags=44%, list=16%, signal=37%	VRK2/DIAPH3/DOCK1/PLD1/ARHGDIB/VANGL1/DOCK2/OPHN1/CAV1/CYFIP1/PREX1/ITGB1/KTN1/ARHGAP5/EPHA2	Reactome	BD bulk	3.25656	Up	15
	R-HSA-8948751	Regulation of PTEN stability and activity	41	-0.494754	-2.17902	7.32184e-05	0.000606008	0.000395172	1793	tags=61%, list=18%, signal=50%	PSMB4/PSMD4/PSMB6/PSMD9/PSMC4/PSMD6/PSMB1/PSMC5/PSMD1/UBC/CSNK2A2/PSMD11/PSMD12/PSMB7/PSMA5/PSMB2/PSMD13/SEM1/PSMA6/PSMB3/PSMA4/PSMD7/PSMA1/PSMD8/PSMC1	Reactome	BD bulk	3.21752	Down	25
	R-HSA-69202	Cyclin E associated events during G1/S transition	50	-0.462608	-2.16002	7.35231e-05	0.000606008	0.000395172	1793	tags=62%, list=18%, signal=51%	PSMB4/PSMD4/PSMB6/PSMD9/CCNH/PSMC4/E2F4/CUL1/PSMD6/PSMB1/PSMC5/CDK7/PSMD1/UBC/PSMD11/PSMD12/PSMB7/PSMA5/PSMB2/PSMD13/SEM1/PSMA6/PSMB3/CCNE1/PSMA4/PSMD7/PSMA1/PSMD8/PSMC1/MYC/CDKN1A	Reactome	BD bulk	3.21752	Down	31
	R-HSA-69656	Cyclin A:Cdk2-associated events at S phase entry	50	-0.462608	-2.16002	7.35231e-05	0.000606008	0.000395172	1793	tags=62%, list=18%, signal=51%	PSMB4/PSMD4/PSMB6/PSMD9/CCNH/PSMC4/E2F4/CUL1/PSMD6/PSMB1/PSMC5/CDK7/PSMD1/UBC/PSMD11/PSMD12/PSMB7/PSMA5/PSMB2/PSMD13/SEM1/PSMA6/PSMB3/CCNE1/PSMA4/PSMD7/PSMA1/PSMD8/PSMC1/MYC/CDKN1A	Reactome	BD bulk	3.21752	Down	31
	R-HSA-195253	Degradation of beta-catenin by the destruction complex	50	-0.461158	-2.15324	7.35231e-05	0.000606008	0.000395172	1793	tags=58%, list=18%, signal=48%	PSMB4/PSMD4/PSMB6/PSMD9/PSMC4/ZRANB1/CUL1/PSMD6/PSMB1/PSMC5/PPP2CA/PSMD1/UBC/PSMD11/PSMD12/PSMB7/PPP2R1A/PSMA5/PSMB2/PSMD13/SEM1/PSMA6/PSMB3/PSMA4/PSMD7/PSMA1/FRAT1/PSMD8/PSMC1	Reactome	BD bulk	3.21752	Down	29
	R-HSA-69052	Switching of origins to a post-replicative state	49	-0.457928	-2.14272	7.45904e-05	0.000610183	0.000397894	1793	tags=57%, list=18%, signal=47%	PSMB4/PSMD4/PSMB6/PSMD9/PSMC4/CUL1/PSMD6/PSMB1/PSMC5/ANAPC15/PSMD1/UBC/PSMD11/PSMD12/PSMB7/PSMA5/PSMB2/PSMD13/SEM1/PSMA6/PSMB3/CCNE1/PSMA4/PSMD7/PSMA1/PSMD8/ORC5/PSMC1	Reactome	BD bulk	3.21454	Down	28
	R-HSA-448424	Interleukin-17 signaling	39	-0.497609	-2.17739	7.87515e-05	0.000639415	0.000416956	1603	tags=49%, list=16%, signal=41%	CREB1/MEF2C/MAPK9/DUSP4/CUL1/PPP2CA/UBE2V1/UBE2N/UBC/DUSP3/PPP2R1A/MAPK8/MEF2A/MAP2K4/MAP2K1/JUN/MAP3K8/MAP2K3/FOS	Reactome	BD bulk	3.19422	Down	19
	R-HSA-5689603	UCH proteinases	44	-0.480402	-2.1523	8.04032e-05	0.000643226	0.000419441	1793	tags=61%, list=18%, signal=51%	PSMB4/PSMD4/PSMB6/PSMD9/PSMC4/ACTB/PSMD6/PSMB1/PSMC5/PSMD1/UBC/NEDD8/PSMD11/PSMD12/PSMB7/PSMA5/PSMB2/PSMD13/SEM1/PSMA6/PSMB3/PSMA4/PSMD7/PSMA1/PSMD8/PSMC1/UCHL1	Reactome	BD bulk	3.19164	Down	27
	R-HSA-5619084	ABC transporter disorders	46	-0.472327	-2.13392	7.99733e-05	0.000643226	0.000419441	1793	tags=57%, list=18%, signal=47%	PSMB4/PSMD4/PSMB6/PSMD9/PSMC4/PSMD6/PSMB1/PSMC5/PSMD1/UBC/PSMD11/PSMD12/PSMB7/PSMA5/PSMB2/PSMD13/SEM1/PSMA6/PSMB3/PSMA4/PSMD7/ERLEC1/PSMA1/ABCC8/PSMD8/PSMC1	Reactome	BD bulk	3.19164	Down	26
	R-HSA-354192	Integrin signaling	13	0.753406	1.99656	8.4419e-05	0.000670422	0.000437176	898	tags=54%, list=9%, signal=49%	APBB1IP/SYK/FN1/TLN1/RAPGEF3/ITGB3/RAPGEF4	Reactome	BD bulk	3.17365	Up	7
	R-HSA-77387	Insulin receptor recycling	19	-0.659977	-2.38335	8.62944e-05	0.000674683	0.000439954	1520	tags=63%, list=15%, signal=54%	ATP6V1G1/ATP6V0B/ATP6V1D/ATP6V1A/ATP6V1F/ATP6AP1/ATP6V1E1/ATP6V0A1/ATP6V0D1/ATP6V1C1/ATP6V0C/ATP6V1B2	Reactome	BD bulk	3.1709	Down	12
	R-HSA-450282	MAPK targets/ Nuclear events mediated by MAP kinases	18	-0.669312	-2.36714	8.59688e-05	0.000674683	0.000439954	2719	tags=78%, list=27%, signal=57%	RPS6KA3/MAPK10/DUSP6/CREB1/MEF2C/MAPK9/DUSP4/PPP2CA/DUSP3/PPP2R1A/MAPK8/MEF2A/JUN/FOS	Reactome	BD bulk	3.1709	Down	14
	R-HSA-199977	ER to Golgi Anterograde Transport	63	-0.413124	-2.01212	8.68159e-05	0.000674683	0.000439954	2112	tags=43%, list=21%, signal=34%	DYNC1I1/DYNC1LI1/NSF/TMED2/ANK1/CAPZA2/SEC23A/TRAPPC2L/TRAPPC3/RAB1A/ARF1/COPG1/SEC16A/DYNLL2/ACTR1A/TMED3/NAPA/SPTBN4/TRAPPC2/ARF5/TRAPPC6B/CNIH3/TUBA4A/TUBA1C/NAPB/COG8/TUBA8	Reactome	BD bulk	3.1709	Down	27
	R-HSA-5576892	Phase 0 - rapid depolarisation	19	-0.657598	-2.37476	8.94709e-05	0.000690385	0.000450193	2007	tags=74%, list=20%, signal=59%	SCN4B/SCN7A/FGF12/FGF13/SCN1A/CALM1/CACNA1C/SCN1B/CACNB2/FGF14/SCN2A/CAMK2D/SCN3B/SCN8A	Reactome	BD bulk	3.16091	Down	14
	R-HSA-168164	Toll Like Receptor 3 (TLR3) Cascade	57	-0.417569	-1.99706	9.70596e-05	0.000743668	0.000484938	1908	tags=44%, list=19%, signal=36%	MEF2C/MAPK9/UBE2D2/DUSP4/CUL1/UBE2D3/TBK1/PPP2CA/UBE2V1/UBE2N/UBC/DUSP3/PPP2R1A/MAPK8/MEF2A/TICAM1/NKIRAS1/MAP2K4/USP14/MAP2K1/JUN/MAP3K8/NFKBIA/MAP2K3/FOS	Reactome	BD bulk	3.12862	Down	25
	R-HSA-419408	Lysosphingolipid and LPA receptors	10	0.794029	1.96222	9.86444e-05	0.000750525	0.00048941	500	tags=50%, list=5%, signal=48%	LPAR5/S1PR5/PLPPR1/LPAR1/S1PR1	Reactome	BD bulk	3.12463	Up	5
	R-HSA-166166	MyD88-independent TLR4 cascade	59	-0.407356	-1.95126	0.000103027	0.00077306	0.000504105	1908	tags=42%, list=19%, signal=35%	MEF2C/MAPK9/UBE2D2/DUSP4/CUL1/UBE2D3/TBK1/PPP2CA/UBE2V1/UBE2N/UBC/DUSP3/PPP2R1A/MAPK8/MEF2A/TICAM1/NKIRAS1/MAP2K4/USP14/MAP2K1/JUN/MAP3K8/NFKBIA/MAP2K3/FOS	Reactome	BD bulk	3.11179	Down	25
	R-HSA-937061	TRIF (TICAM1)-mediated TLR4 signaling	59	-0.407356	-1.95126	0.000103027	0.00077306	0.000504105	1908	tags=42%, list=19%, signal=35%	MEF2C/MAPK9/UBE2D2/DUSP4/CUL1/UBE2D3/TBK1/PPP2CA/UBE2V1/UBE2N/UBC/DUSP3/PPP2R1A/MAPK8/MEF2A/TICAM1/NKIRAS1/MAP2K4/USP14/MAP2K1/JUN/MAP3K8/NFKBIA/MAP2K3/FOS	Reactome	BD bulk	3.11179	Down	25
	R-HSA-3781865	Diseases of glycosylation	70	0.485891	1.86276	0.000112656	0.000839516	0.00054744	2422	tags=50%, list=24%, signal=38%	OMD/ADAMTS9/THSD1/LFNG/GPC5/NOTCH2/LUM/NOTCH3/ALG11/VCAN/CSPG4/PAPSS2/THBS2/BCAN/NCAN/ADAMTS17/SDC2/SPON1/CHST14/NOTCH1/MUC4/HSPG2/PRELP/NOTCH4/ALG12/DAG1/CSPG5/PGM1/MUC3A/THBS1/SEMA5A/MUC1/SDC3/MUC6/ADAMTSL4	Reactome	BD bulk	3.07597	Up	35
	R-HSA-5675221	Negative regulation of MAPK pathway	21	-0.621931	-2.30617	0.000126527	0.000936471	0.000610663	2144	tags=67%, list=21%, signal=53%	PPP2R5E/KRAS/YWHAB/PTPN3/DUSP1/DUSP4/PPP2CA/UBC/PEBP1/PPP2R1A/BRAF/MAP2K1/DUSP2/DUSP5	Reactome	BD bulk	3.02851	Down	14
	R-HSA-8980692	RHOA GTPase cycle	68	0.483135	1.84072	0.000127895	0.000940204	0.000613097	1725	tags=38%, list=17%, signal=32%	ANLN/PREX2/DIAPH3/ARHGAP31/PLD1/ARHGAP42/ARHGDIB/PLEKHG4/VANGL1/DOCK2/OPHN1/ARHGAP19/ARHGAP24/CAV1/CAVIN1/NET1/SNAP23/STOM/ACBD5/ARHGAP22/ARHGEF10/PREX1/ARHGEF40/KTN1/ARHGAP5/ABCD3	Reactome	BD bulk	3.02678	Up	26
	R-HSA-69620	Cell Cycle Checkpoints	131	-0.316985	-1.74938	0.000129947	0.000948874	0.000618751	1674	tags=34%, list=17%, signal=29%	PSMB6/EXO1/PSMD9/RFC2/PSMC4/PSMD6/PSMB1/PSMC5/ANAPC15/DYNLL2/PPP2CA/BABAM1/PSMD1/UBE2N/UBC/PSMD11/PSMD12/PSMB7/PPP2R1A/PSMA5/PSMB2/PSMD13/SEM1/PSMA6/PSMB3/COP1/CCNE1/PSMA4/CDC7/SEH1L/PSMD7/PSMA1/BABAM2/PSMD8/TOPBP1/ORC5/MAD2L1/ZWILCH/YWHAZ/DBF4/PSMC1/YWHAH/CHEK1/CENPS-CORT/CDKN1A	Reactome	BD bulk	3.02279	Down	45
	R-HSA-9833482	PKR-mediated signaling	35	-0.525671	-2.2649	0.000133013	0.000958398	0.000624962	1643	tags=46%, list=16%, signal=38%	HSPA8/HSPA1L/SUMO1/HSPA1B/HSPA1A/UBE2I/ARIH1/PPP2CA/PPP2R1A/PTPN2/TUBA4A/TUBA1C/TUBA8/FANCA/CENPS-CORT/SPHK1	Reactome	BD bulk	3.01845	Down	16
	R-HSA-202403	TCR signaling	62	-0.419448	-2.03931	0.000132733	0.000958398	0.000624962	1793	tags=55%, list=18%, signal=45%	PSMB4/PSMD4/UBE2D2/PSMB6/PSMD9/PSMC4/CUL1/HLA-DRA/PSMD6/PSMB1/PSMC5/HLA-DPA1/UBE2V1/PSMD1/UBE2N/UBC/PSMD11/HLA-DQA1/PSMD12/PSMB7/PSMA5/PSMB2/PSMD13/SEM1/PIK3CB/PSMA6/PSMB3/PSMA4/PSMD7/PSMA1/PSMD8/PSMC1/PAK1/NFKBIA	Reactome	BD bulk	3.01845	Down	34
	R-HSA-69239	Synthesis of DNA	58	-0.423968	-2.02187	0.000138962	0.000994674	0.000648617	1793	tags=52%, list=18%, signal=43%	PSMB4/PSMD4/PSMB6/PSMD9/RFC2/PSMC4/CUL1/PSMD6/PSMB1/PSMC5/ANAPC15/PSMD1/UBC/PSMD11/PSMD12/PSMB7/PSMA5/PSMB2/PSMD13/SEM1/PSMA6/PSMB3/CCNE1/PSMA4/PSMD7/PSMA1/PSMD8/ORC5/PSMC1/FEN1	Reactome	BD bulk	3.00232	Down	30
	R-HSA-1236978	Cross-presentation of soluble exogenous antigens (endosomes)	33	-0.52244	-2.21783	0.000148871	0.00105864	0.000690326	1793	tags=70%, list=18%, signal=57%	PSMB4/PSMD4/PSMB6/PSMD9/PSMC4/PSMD6/PSMB1/PSMC5/PSMD1/PSMD11/PSMD12/PSMB7/PSMA5/PSMB2/PSMD13/SEM1/PSMA6/PSMB3/PSMA4/PSMD7/PSMA1/PSMD8/PSMC1	Reactome	BD bulk	2.97525	Down	23
	R-HSA-5683057	MAPK family signaling cascades	163	-0.292821	-1.654	0.000154431	0.00109105	0.00071146	1806	tags=38%, list=18%, signal=32%	RASA1/PSMB4/PSMD4/PTPN3/DUSP1/RASGRP1/FOXO3/PSMB6/FGF10/BCL2L1/PSMD9/DUSP4/PSMC4/PRKACB/DNAJB1/ACTB/PSMD6/PSMB1/PSMC5/NEFL/PPP2CA/CDC42/PSMD1/CALM1/UBC/PEBP1/PSMD11/PSMD12/PSMB7/PPP2R1A/CDC42EP3/PSMA5/PSMB2/PSMD13/SEM1/BRAF/PIK3CB/PSMA6/SPTBN4/RANBP9/SHOC2/PSMB3/PRKACA/PSMA4/PSMD7/PSMA1/IL2RB/PSMD8/IRS2/CNKSR2/RASGEF1A/JAK3/MAP2K1/KSR2/PSMC1/CAMK2D/DUSP2/JUN/PAK1/GFRA2/DUSP5/MYC	Reactome	BD bulk	2.96216	Down	62
	R-HSA-5632684	Hedgehog 'on' state	48	-0.452851	-2.11218	0.000159513	0.0011125	0.000725452	1793	tags=54%, list=18%, signal=45%	PSMB4/PSMD4/KIF3A/PSMB6/PSMD9/PSMC4/PSMD6/PSMB1/PSMC5/PSMD1/UBC/PSMD11/PSMD12/PSMB7/PSMA5/PSMB2/PSMD13/SEM1/PSMA6/PSMB3/PSMA4/PSMD7/PSMA1/PSMD8/PSMC1/CDON	Reactome	BD bulk	2.9537	Down	26
	R-HSA-983169	Class I MHC mediated antigen processing & presentation	183	-0.273196	-1.57407	0.000159461	0.0011125	0.000725452	1817	tags=33%, list=18%, signal=28%	RCHY1/RNF14/PSMB4/PSMD4/UBE2D2/UBE2F/SEC23A/PSMB6/PSMD9/FBXO21/RNF25/PSMC4/CUL1/PSMD6/UBE2R2/PSMB1/AREL1/UBE2D3/PSMC5/SEC61A2/KBTBD6/UBE3A/UBE2V1/FBXO11/UBOX5/PSMD1/UBE2N/UBC/NEDD4L/RNF115/RLIM/PSMD11/FBXO44/PSMD12/ZNRF1/PSMB7/UBE2E2/PSMA5/PSMB2/UBE2Q1/PSMD13/SEM1/UBE2O/PSMA6/LONRF1/PSMB3/TRIM11/PSMA4/PSMD7/PSMA1/SIAH1/RNF41/PRKN/PSMD8/FBXW7/TRIM37/UBE2K/TRIM36/PSMC1/TRAIP/SOCS3	Reactome	BD bulk	2.9537	Down	61
	R-HSA-5419276	Mitochondrial translation termination	29	-0.538376	-2.16963	0.000162112	0.0011223	0.000731842	1780	tags=86%, list=18%, signal=71%	MRPS35/MRPS22/MRPL37/MRPS7/GFM2/MRPL42/MRPL15/MRPL30/MRPL35/MRPL3/MRPL46/MRPS16/MRPS21/MRPS27/MRPS9/MRPL9/OXA1L/MRPL55/GADD45GIP1/MRPL22/MRPS23/MRPS30/MRPL21/MRPL32/MRPS17	Reactome	BD bulk	2.94989	Down	25
	R-HSA-8948216	Collagen chain trimerization	17	0.703107	1.97928	0.000162981	0.0011223	0.000731842	1784	tags=71%, list=18%, signal=58%	COL4A4/COL4A3/COL20A1/COL11A1/COL14A1/COL1A2/COL9A1/COL5A1/COL9A3/COL4A1/COL9A2/COL5A3	Reactome	BD bulk	2.94989	Up	12
	R-HSA-453279	Mitotic G1 phase and G1/S transition	77	-0.36532	-1.81568	0.00016634	0.00113823	0.000742227	1793	tags=49%, list=18%, signal=41%	PSMB4/PSMD4/PSMB6/PSMD9/CCNH/PSMC4/E2F4/CUL1/PSMD6/PSMB1/PPP2R2A/PSMC5/CDK7/PPP2CA/PSMD1/UBC/PSMD11/PSMD12/PSMB7/PPP2R1A/PSMA5/PSMB2/PSMD13/SEM1/PSMA6/PSMB3/CCNE1/PSMA4/CDC7/PSMD7/PSMA1/PSMD8/E2F3/ORC5/DBF4/PSMC1/MYC/CDKN1A	Reactome	BD bulk	2.94377	Down	38
	R-HSA-1566948	Elastic fibre formation	24	0.64399	1.96316	0.000168502	0.00114581	0.000747171	1563	tags=67%, list=16%, signal=56%	TGFB2/BMP7/EFEMP1/EMILIN3/FN1/EMILIN1/ITGB5/ITGB3/ITGAV/TGFB1/ITGB8/LOXL3/ITGA8/EFEMP2/ITGB1/LTBP3	Reactome	BD bulk	2.94089	Up	16
	R-HSA-2424491	DAP12 signaling	11	0.765885	1.9476	0.000174212	0.00117729	0.000767696	501	tags=45%, list=5%, signal=43%	KLRC2/TREM2/BTK/PLCG2/SYK	Reactome	BD bulk	2.92912	Up	5
	R-HSA-1280218	Adaptive Immune System	350	-0.231322	-1.39046	0.000176925	0.00118824	0.000774838	1794	tags=33%, list=18%, signal=28%	RNF14/PSMB4/ITPR1/PSMD4/HLA-DOA/UBE2D2/UBE2F/RASGRP1/CAPZA2/SEC23A/KIF3A/PSMB6/STIM1/LILRB4/PSMD9/FBXO21/RNF25/PSMC4/PRKACB/CTSB/CUL1/HLA-DRA/PSMD6/UBE2R2/CD86/PSMB1/AREL1/PPIA/UBE2D3/PSMC5/ARF1/CDH1/CLTA/DYNLL2/ACTR1A/ACTR1B/HLA-DPA1/PPP2CA/SEC61A2/KBTBD6/CDC42/AP1M1/UBE3A/UBE2V1/KIFAP3/FBXO11/UBOX5/PSMD1/UBE2N/CALM1/UBC/NEDD4L/RNF115/RLIM/AP2A2/PSMD11/HLA-DQA1/FBXO44/PSMD12/ZNRF1/PSMB7/PPP2R1A/UBE2E2/AP2M1/PSMA5/PSMB2/PIK3R3/UBE2Q1/PSMD13/SEM1/UBE2O/PIK3CB/PSMA6/LONRF1/PSMB3/PRKACA/TRIM11/AP2S1/PSMA4/PSMD7/PSMA1/ORAI2/KLC1/NFKBIE/FKBP1A/RAP1GAP/SIAH1/RNF41/PRKN/PSMD8/FBXW7/PPP3CA/TRIM37/PPP3CB/ULBP3/UBE2K/YWHAZ/TRIM36/PVR/PSMC1/TRAIP/TUBA4A/MAP3K14/TUBA1C/AP1S1/MAP3K8/PAK1/NFKBIA/PPP3R1/DNM1/PPL/TUBA8/ICAM1/SOCS3	Reactome	BD bulk	2.9251	Down	114
	R-HSA-2467813	Separation of Sister Chromatids	96	-0.344005	-1.78518	0.000182047	0.00121514	0.000792379	2196	tags=46%, list=22%, signal=36%	PSMC6/PPP2R5E/DYNC1I1/DYNC1LI1/CLASP2/PDS5B/RANBP2/PAFAH1B1/PSMB4/PSMD4/PSMB6/PSMD9/PSMC4/PSMD6/PSMB1/PSMC5/ANAPC15/DYNLL2/PPP2CA/PSMD1/UBC/PSMD11/PSMD12/PSMB7/PPP2R1A/PSMA5/PSMB2/PSMD13/SEM1/PSMA6/PSMB3/PSMA4/SEH1L/PSMD7/PSMA1/PSMD8/MAD2L1/ZWILCH/PSMC1/TUBA4A/TUBA1C/PTTG1/TUBA8/CENPS-CORT	Reactome	BD bulk	2.91537	Down	44
	R-HSA-5610787	Hedgehog 'off' state	62	-0.412052	-2.00335	0.000189042	0.00125413	0.000817808	1793	tags=50%, list=18%, signal=41%	PSMB4/PSMD4/KIF3A/PSMB6/PSMD9/PSMC4/PRKACB/CUL1/PRKAR1A/PSMD6/PSMB1/PSMC5/PSMD1/UBC/PSMD11/PSMD12/PSMB7/PSMA5/PSMB2/PSMD13/SEM1/PSMA6/PSMB3/PRKACA/PSMA4/PSMD7/PSMA1/PSMD8/PSMC1/TUBA4A/TUBA1C	Reactome	BD bulk	2.90166	Down	31
	R-HSA-5389840	Mitochondrial translation elongation	30	-0.527685	-2.15441	0.000196132	0.00129328	0.000843334	1780	tags=50%, list=18%, signal=41%	MRPS16/MRPS21/MRPS27/TSFM/MRPS9/MRPL9/OXA1L/MRPL55/GADD45GIP1/MRPL22/MRPS23/MRPS30/MRPL21/MRPL32/MRPS17	Reactome	BD bulk	2.88831	Down	15
	R-HSA-9010553	Regulation of expression of SLITs and ROBOs	67	-0.400623	-1.96848	0.000199297	0.00130623	0.000851781	1793	tags=43%, list=18%, signal=36%	PSMB4/PSMD4/RNPS1/PSMB6/PSMD9/PSMC4/PSMD6/PSMB1/PSMC5/MAGOH/PSMD1/UBC/PSMD11/PSMD12/PSMB7/PSMA5/PSMB2/PSMD13/SEM1/PSMA6/RPL26L1/PSMB3/PSMA4/PSMD7/PSMA1/RPL39L/PSMD8/PSMC1/RPS26	Reactome	BD bulk	2.88398	Down	29
	R-HSA-69206	G1/S Transition	71	-0.375614	-1.87352	0.000222073	0.0014468	0.000943442	1793	tags=51%, list=18%, signal=42%	PSMB4/PSMD4/PSMB6/PSMD9/CCNH/PSMC4/E2F4/CUL1/PSMD6/PSMB1/PSMC5/CDK7/PPP2CA/PSMD1/UBC/PSMD11/PSMD12/PSMB7/PPP2R1A/PSMA5/PSMB2/PSMD13/SEM1/PSMA6/PSMB3/CCNE1/PSMA4/CDC7/PSMD7/PSMA1/PSMD8/ORC5/DBF4/PSMC1/MYC/CDKN1A	Reactome	BD bulk	2.83959	Down	36
	R-HSA-446652	Interleukin-1 family signaling	83	-0.353631	-1.8192	0.000232696	0.00150699	0.000982691	1793	tags=47%, list=18%, signal=39%	PSMB4/PSMD4/PSMB6/PSMD9/PSMC4/CUL1/PSMD6/PSMB1/PSMC5/TBK1/UBE2V1/PSMD1/UBE2N/UBC/PSMD11/PSMD12/PSMB7/MAPK8/PTPN2/PSMA5/PSMB2/PSMD13/SEM1/PSMA6/PSMB3/PSMA4/PSMD7/PSMA1/NKIRAS1/MAP2K4/USP14/PSMD8/PELI3/PTPN5/MAP2K1/PSMC1/IL1RL2/MAP3K8/NFKBIA	Reactome	BD bulk	2.82189	Down	39
	R-HSA-212676	Dopamine Neurotransmitter Release Cycle	13	-0.702844	-2.20971	0.000246107	0.00158441	0.00103318	986	tags=54%, list=10%, signal=49%	SYT1/LIN7A/VAMP2/STXBP1/SNAP25/SYN2/SYN1	Reactome	BD bulk	2.80013	Down	7
	R-HSA-391251	Protein folding	55	-0.418461	-2.00099	0.000253579	0.0016229	0.00105828	1556	tags=35%, list=15%, signal=29%	PFDN1/ACTB/TBCA/CCT6A/CSNK2A2/GNB5/CCNE1/HDAC3/PFDN4/RGS6/CCT8/TBCC/FBXW7/TUBA4A/TUBA1C/GNG3/CCT6B/TUBA8/SPHK1	Reactome	BD bulk	2.78971	Down	19
	R-HSA-216083	Integrin cell surface interactions	42	0.542186	1.89049	0.000281955	0.00178353	0.00116302	1917	tags=57%, list=19%, signal=46%	ITGAM/LUM/COL4A4/JAM2/COL4A3/FN1/ITGA6/COL1A2/COL9A1/ITGB5/ITGB3/ITGAV/ITGB8/KDR/COL5A1/ITGA8/HSPG2/ITGA1/COL9A3/ITGB1/COL4A1/COL9A2/COL5A3/ITGA5	Reactome	BD bulk	2.74872	Up	24
	R-HSA-1474228	Degradation of the extracellular matrix	55	0.499574	1.82738	0.000281955	0.00178353	0.00116302	1790	tags=45%, list=18%, signal=38%	ADAMTS9/COL4A4/A2M/COL4A3/FN1/MMP10/LAMA3/COL11A1/COL14A1/COL1A2/BCAN/COL9A1/TIMP1/PHYKPL/COL5A1/MMP2/SPOCK3/HSPG2/HTRA1/COL9A3/COL4A1/ADAM15/COL9A2/COL5A3/MMP15	Reactome	BD bulk	2.74872	Up	25
	R-HSA-8866652	Synthesis of active ubiquitin: roles of E1 and E2 enzymes	12	-0.7191	-2.23248	0.000287322	0.00179659	0.00117154	2240	tags=83%, list=22%, signal=65%	UBE2E3/UBE2G1/UBE2B/UBE2D2/UBE2R2/USP5/UBC/UBE2T/USP7/UBE2K	Reactome	BD bulk	2.74555	Down	10
	R-HSA-1268020	Mitochondrial protein import	31	-0.521555	-2.15245	0.000286167	0.00179659	0.00117154	1508	tags=48%, list=15%, signal=41%	CHCHD4/TOMM40/TIMM22/ATP5MC1/TIMM23/CS/VDAC1/COX19/TOMM22/TIMM10/IDH3G/SLC25A4/TOMM20/SLC25A12/TIMM17A	Reactome	BD bulk	2.74555	Down	15
	R-HSA-1428517	Aerobic respiration and respiratory electron transport	120	-0.318317	-1.74409	0.000290856	0.00180829	0.00117917	1691	tags=37%, list=17%, signal=31%	SUCLA2/PDK2/ATP5F1C/IDH3B/MPC2/NDUFA10/NDUFS2/COX6B1/SDHAF1/ISCA1/COX5A/COX7B/ATP5MC1/PGAM5/GOT2/COX6C/PKM/CS/UBC/COX7A2L/NDUFC2/VDAC1/COQ10B/COX19/NDUFS6/NDUFAF6/RANBP9/IDH3G/NDUFV2/MDH2/NDUFAB1/ME3/IDH3A/NDUFS5/ISCU/SLC25A12/NDUFAF5/LDHA/GOT1/PDK1/PDP1/SLC25A14/SLC25A27/PDK3	Reactome	BD bulk	2.74273	Down	44
	R-HSA-5621481	C-type lectin receptors (CLRs)	84	-0.35074	-1.80775	0.000299501	0.00185146	0.00120732	1793	tags=48%, list=18%, signal=39%	PSMB4/ITPR1/PSMD4/UBE2D2/PSMB6/PSMD9/PSMC4/PRKACB/CUL1/PSMD6/CLEC7A/PSMB1/PSMC5/UBE2V1/PSMD1/UBE2N/CALM1/UBC/PSMD11/PSMD12/PSMB7/PSMA5/PSMB2/PSMD13/SEM1/PSMA6/PSMB3/PRKACA/PSMA4/PSMD7/PSMA1/PSMD8/PPP3CA/PPP3CB/PSMC1/MAP3K14/PAK1/NFKBIA/PPP3R1/RELB	Reactome	BD bulk	2.73249	Down	40
	R-HSA-73856	RNA Polymerase II Transcription Termination	33	-0.505998	-2.14803	0.000309619	0.0018925	0.00123408	2284	tags=48%, list=23%, signal=38%	THOC3/NUDT21/LSM11/RNPS1/SLU7/THOC7/SNRPF/U2AF1L4/SRSF2/THOC5/MAGOH/SARNP/SNRPB/CDC40/U2AF1/SLBP	Reactome	BD bulk	2.72296	Down	16
	R-HSA-3000157	Laminin interactions	19	0.671499	1.93057	0.000309062	0.0018925	0.00123408	1544	tags=63%, list=15%, signal=54%	NID2/COL4A4/COL4A3/LAMA3/ITGA6/LAMA1/ITGAV/HSPG2/LAMA4/ITGA1/ITGB1/COL4A1	Reactome	BD bulk	2.72296	Up	12
	R-HSA-5358351	Signaling by Hedgehog	77	-0.355541	-1.76708	0.000346193	0.00210423	0.00137215	1793	tags=44%, list=18%, signal=37%	PSMB4/PSMD4/KIF3A/PSMB6/PSMD9/PSMC4/PRKACB/CUL1/PRKAR1A/PSMD6/PSMB1/PSMC5/PSMD1/UBC/PSMD11/PSMD12/PSMB7/PSMA5/PSMB2/PSMD13/SEM1/PSMA6/PSMB3/PRKACA/PSMA4/PSMD7/ERLEC1/PSMA1/DISP2/PSMD8/PSMC1/TUBA4A/TUBA1C/CDON	Reactome	BD bulk	2.67691	Down	34
	R-HSA-382551	Transport of small molecules	380	0.327194	1.50991	0.000352479	0.00213054	0.0013893	1206	tags=21%, list=12%, signal=19%	HFE/HBB/SLC13A4/ABCA6/ABCG2/SLCO1C1/SLC1A2/ABCA8/HBA2/SLC40A1/SLC4A4/SLC1A3/SLC15A2/HBA1/ATP10A/ATP1A2/SLCO1A2/SLC2A10/AQP6/SLC5A11/CYBRD1/ANGPTL4/SLCO2B1/SLC13A5/ABCC9/SLC7A10/STEAP4/AQP4/SLC17A7/PSMB9/A2M/ABCB1/ABCD2/SLC12A7/GPIHBP1/HEPH/ATP2C2/SLC6A12/LDLRAP1/SLC4A2/ADD3/ATP10D/SLC30A3/ATP13A4/CP/AHCYL2/SLC7A2/SLC7A11/SLC6A11/SLC38A5/SLC6A9/PCSK6/SLC46A1/SLC38A3/SLC12A4/SLC15A3/WNK1/ATP1B2/GNG12/LIPG/TPCN1/MAGT1/TTYH2/SLC44A1/CA2/SLC39A8/SLC2A12/STOM/ATP11C/SLC13A3/SLCO4A1/SLC9A9/ERLIN2/SLC30A10/SLC12A2/GNG7/SGK3/TTYH1	Reactome	BD bulk	2.67151	Up	78
	R-HSA-445095	Interaction between L1 and Ankyrins	20	-0.618754	-2.25406	0.000369595	0.00217497	0.00141827	3369	tags=95%, list=33%, signal=63%	SPTAN1/ANK3/SPTBN5/SCN2B/NFASC/SPTB/ANK2/NRCAM/SCN4B/ACTG1/SCN7A/ANK1/ACTB/SCN1A/SPTBN4/SCN1B/SCN2A/SCN3B/SCN8A	Reactome	BD bulk	2.66255	Down	19
	R-HSA-6785807	Interleukin-4 and Interleukin-13 signaling	58	-0.402708	-1.92048	0.000366665	0.00217497	0.00141827	415	tags=19%, list=4%, signal=18%	JAK3/OPRD1/LCN2/IL4R/ICAM1/PIM1/FOS/MYC/CDKN1A/SOCS3/CCL2	Reactome	BD bulk	2.66255	Down	11
	R-HSA-1632852	Macroautophagy	63	-0.382156	-1.86128	0.000368218	0.00217497	0.00141827	2724	tags=57%, list=27%, signal=42%	DYNC1H1/GABARAPL1/HSP90AA1/TOMM70/RNF103-CHMP3/CHMP3/ATG5/LAMTOR3/DYNC1I1/DYNC1LI1/BECN1/CHMP4B/CHMP2A/FUNDC1/MAP1LC3B/RRAGA/WIPI2/HSPA8/TOMM40/PCNT/DYNLL2/PGAM5/UBE2V1/UBE2N/UBC/ATG16L1/CSNK2A2/VDAC1/ULK1/TOMM22/TOMM20/PRKN/PRKAG2/TUBA4A/TUBA1C/TUBA8	Reactome	BD bulk	2.66255	Down	36
	R-HSA-69242	S Phase	76	-0.363808	-1.80662	0.000366152	0.00217497	0.00141827	1793	tags=46%, list=18%, signal=38%	PSMB4/PSMD4/PSMB6/PSMD9/RFC2/CCNH/PSMC4/E2F4/CUL1/PSMD6/PSMB1/PSMC5/ANAPC15/CDK7/PSMD1/UBC/PSMD11/PSMD12/PSMB7/PSMA5/PSMB2/PSMD13/SEM1/PSMA6/PSMB3/CCNE1/PSMA4/PSMD7/PSMA1/PSMD8/ORC5/PSMC1/FEN1/MYC/CDKN1A	Reactome	BD bulk	2.66255	Down	35
	R-HSA-9675108	Nervous system development	295	-0.237526	-1.47335	0.000369824	0.00217497	0.00141827	2074	tags=39%, list=21%, signal=32%	CACNA1S/CLASP2/CREB1/CLTC/PIK3CA/FLRT3/DNM3/SCN4B/CHL1/ACTG1/KRAS/CNTN1/RET/SCN7A/SEMA7A/CYP51A1/CNTN6/NTN4/ANK1/RASA1/PSMB4/GRB10/ARPC3/PSMD4/RNPS1/PSMB6/HSPA8/TRPC5/PSMD9/PSMC4/PRKACB/RELN/ACTB/PSMD6/CXCR4/ROCK2/PSEN2/WASL/PSMB1/MYL12B/PSMC5/ARPC2/ABL2/CLTA/NCK2/CFL1/MAGOH/PRNP/CDC42/PLXNA2/SCN1A/PSMD1/UBC/SRGAP3/CSNK2A2/AP2A2/PSMD11/CRMP1/PSMD12/PSMB7/PFN2/AP2M1/PSMA5/PSMB2/PIK3R3/PSMD13/SEM1/PIK3CB/PSMA6/SPTBN4/RPL26L1/RANBP9/PSMB3/CDK5/PRKACA/EPHB6/AP2S1/PSMA4/EFNA5/PSMD7/PSMA1/CLTB/RPL39L/CACNA1C/EPHA7/SCN1B/RAP1GAP/HMGCR/SIAH1/CACNB2/PSMD8/EPHA10/IRS2/CD24/ABLIM2/CACNB4/PPP3CB/SCN2A/CNTNAP1/MAP2K1/ARHGEF28/EFNB3/PSMC1/TUBA4A/TUBA1C/RND1/RPS26/PAK1/AKAP5/SCN3B/DNM1/SCN8A/GFRA2/RGMB/TUBA8/EGR2	Reactome	BD bulk	2.66255	Down	116
	R-HSA-9006925	Intracellular signaling by second messengers	146	-0.299757	-1.66344	0.000387781	0.00226831	0.00147914	1793	tags=40%, list=18%, signal=33%	PSMB4/ITPR1/PSMD4/FOXO3/PSMB6/RRAGA/FGF10/PSMD9/PSMC4/PRKACB/NBEA/PRKAR1A/PSMD6/CD86/GATAD2B/KDM1A/PSMB1/PSMC5/CBX4/PPP2CA/PSMD1/PHLPP2/CALM1/UBC/CSNK2A2/PSMD11/KPNA2/GSK3A/PSMD12/PSMB7/PPP2R1A/PSMA5/USP7/PSMB2/PIK3R3/PSMD13/SEM1/PIK3CB/PSMA6/PSMB3/HDAC3/PRKACA/PSMA4/PSMD7/PSMA1/PSMD8/PPARG/IRS2/PSMC1/CAMK2D/JUN/CAMKK1/PDE1A/PRKCG/IER3/NR4A1/EGR1/CDKN1A	Reactome	BD bulk	2.6443	Down	58
	R-HSA-198725	Nuclear Events (kinase and transcription factor activation)	38	-0.47642	-2.07013	0.000394367	0.0022945	0.00149622	1652	tags=42%, list=16%, signal=35%	EGR4/DUSP4/RRAD/PPP2CA/DUSP3/PPP2R1A/MEF2A/CDK5/MEF2D/CDK5R2/JUND/EGR2/ARC/FOSB/EGR1/FOS	Reactome	BD bulk	2.63931	Down	16
	R-HSA-1296072	Voltage gated Potassium channels	20	-0.616568	-2.2461	0.000401339	0.00232264	0.00151457	2885	tags=90%, list=29%, signal=64%	KCNA3/KCNA6/KCNAB1/KCNC3/KCNQ5/KCNC1/KCND2/KCNS3/KCNH1/KCNV1/KCNC2/KCNS2/KCNA2/KCND3/KCNB1/KCNA1/KCNS1/KCNB2	Reactome	BD bulk	2.63402	Down	18
	R-HSA-8878171	Transcriptional regulation by RUNX1	82	-0.347543	-1.77742	0.000406907	0.00234241	0.00152746	1793	tags=43%, list=18%, signal=35%	PSMB4/PSMD4/PSMB6/PSMD9/CCNH/PSMC4/PSMD6/YAF2/PSMB1/PSMC5/CDK7/CBX4/PSMD1/UBC/NR4A3/CSNK2A2/PSMD11/PSMD12/PSMB7/PSMA5/PSMB2/PSMD13/SEM1/PSMA6/PSMB3/PSMA4/PSMD7/PSMA1/PSMD8/PSMC1/LMO1/ACTL6B/RUNX1/RSPO3/SOCS3	Reactome	BD bulk	2.63034	Down	35
	R-HSA-6807878	COPI-mediated anterograde transport	47	-0.43575	-2.00614	0.000461675	0.0026437	0.00172393	2112	tags=43%, list=21%, signal=34%	DYNC1I1/DYNC1LI1/NSF/TMED2/ANK1/CAPZA2/RAB1A/ARF1/COPG1/DYNLL2/ACTR1A/TMED3/NAPA/SPTBN4/ARF5/TUBA4A/TUBA1C/NAPB/COG8/TUBA8	Reactome	BD bulk	2.57779	Down	20
	R-HSA-3560782	Diseases associated with glycosaminoglycan metabolism	23	0.62987	1.90079	0.000497781	0.00283189	0.00184665	1426	tags=52%, list=14%, signal=45%	OMD/GPC5/LUM/VCAN/CSPG4/PAPSS2/BCAN/NCAN/SDC2/CHST14/HSPG2/PRELP	Reactome	BD bulk	2.54792	Up	12
	R-HSA-8878166	Transcriptional regulation by RUNX2	66	-0.380963	-1.86029	0.000499745	0.00283189	0.00184665	1793	tags=47%, list=18%, signal=39%	PSMB4/PSMD4/PSMB6/ITGBL1/PSMD9/PSMC4/CUL1/PSMD6/PSMB1/PSMC5/MSX2/PSMD1/UBC/PSMD11/PSMD12/PSMB7/PSMA5/PSMB2/PSMD13/SEM1/PSMA6/PSMB3/HDAC3/PSMA4/PSMD7/PSMA1/HEY1/PSMD8/PSMC1/RUNX1/CDKN1A	Reactome	BD bulk	2.54792	Down	31
	R-HSA-389958	Cooperation of Prefoldin and TriC/CCT in actin and tubulin folding	20	-0.608508	-2.21674	0.000524093	0.00295447	0.00192658	1556	tags=45%, list=15%, signal=38%	PFDN1/ACTB/CCT6A/PFDN4/CCT8/TUBA4A/TUBA1C/CCT6B/TUBA8	Reactome	BD bulk	2.52952	Down	9
	R-HSA-948021	Transport to the Golgi and subsequent modification	77	-0.346517	-1.72223	0.000576525	0.00322417	0.00210245	2112	tags=42%, list=21%, signal=33%	DYNC1I1/DYNC1LI1/NSF/TMED2/ANK1/CAPZA2/SEC23A/TRAPPC2L/TRAPPC3/RAB1A/ARF1/COPG1/SEC16A/DYNLL2/ACTR1A/TMED3/NAPA/MAN1C1/B4GALT4/SPTBN4/TRAPPC2/B4GALT6/ARF5/TRAPPC6B/B4GALT5/ST8SIA3/CNIH3/TUBA4A/TUBA1C/NAPB/COG8/TUBA8	Reactome	BD bulk	2.49158	Down	32
	R-HSA-500792	GPCR ligand binding	183	0.363197	1.5814	0.000577861	0.00322417	0.00210245	1304	tags=24%, list=13%, signal=21%	P2RY12/P2RY13/CX3CR1/PTAFR/LPAR5/FZD2/WNT7B/EDNRB/RGR/P2RY1/GPER1/GPR17/CYSLTR2/P2RY14/FZD8/GPR37L1/C3AR1/S1PR5/GRM3/ADORA2B/CALCRL/PLPPR1/WNT7A/APLN/LPAR6/LPAR1/S1PR1/ADORA3/PTGDR2/EDN3/ADM/GPR4/ADRB2/ADRA1A/CXCL12/GNG12/PPBP/P2RY6/OXT/FZD9/GNG7/RAMP2/CXCR1/PTCH1	Reactome	BD bulk	2.49158	Up	44
	R-HSA-3371556	Cellular response to heat stress	49	-0.413244	-1.93364	0.000664402	0.00368811	0.00240498	2402	tags=53%, list=24%, signal=41%	HSPA4/HSPH1/NDC1/GSK3B/NUP93/HSPA13/RANBP2/CCAR2/HSPA8/BAG5/HSPA1L/DNAJB1/HSPA1B/HSPA1A/NUP50/DNAJB6/POM121/DNAJC7/RAE1/SEH1L/BAG4/HSPA12A/HSPA14/CAMK2D/HSPA6/DNAJC2	Reactome	BD bulk	2.4332	Down	26
	R-HSA-381119	Unfolded Protein Response (UPR)	42	-0.450089	-1.98449	0.000705401	0.00389582	0.00254042	1132	tags=33%, list=11%, signal=30%	EXOSC6/KLHDC3/GSK3A/CEBPG/ATF4/ATF3/XBP1/HERPUD1/ATP6V0D1/ASNS/CEBPB/TSPYL2/DDIT3/CCL2	Reactome	BD bulk	2.4094	Down	14
	R-HSA-3858494	Beta-catenin independent WNT signaling	89	-0.337864	-1.73385	0.000723958	0.00397811	0.00259409	1793	tags=44%, list=18%, signal=36%	PSMB4/ITPR1/PSMD4/GNB1/PSMB6/PSMD9/PSMC4/PSMD6/PSMB1/PSMC5/CLTA/PSMD1/CALM1/UBC/AP2A2/PSMD11/PSMD12/PSMB7/AP2M1/PSMA5/PSMB2/PSMD13/SEM1/PSMA6/PSMB3/GNB5/AP2S1/PSMA4/PSMD7/PSMA1/CLTB/RAC3/PSMD8/PPP3CA/PPP3CB/PSMC1/GNG3/PPP3R1/PRKCG	Reactome	BD bulk	2.40032	Down	39
	R-HSA-9639288	Amino acids regulate mTORC1	24	-0.541426	-2.09938	0.000748665	0.0040932	0.00266913	1663	tags=58%, list=17%, signal=49%	RRAGA/ATP6V1G1/BMT2/ATP6V0B/ATP6V1D/ATP6V1A/SEH1L/ATP6V1F/SESN1/ATP6V1E1/ATP6V0D1/ATP6V1C1/ATP6V0C/ATP6V1B2	Reactome	BD bulk	2.38794	Down	14
	R-HSA-3371453	Regulation of HSF1-mediated heat shock response	41	-0.447094	-1.96911	0.000762519	0.0041481	0.00270494	2402	tags=61%, list=24%, signal=47%	HSPA4/HSPH1/NDC1/GSK3B/NUP93/HSPA13/RANBP2/CCAR2/HSPA8/BAG5/HSPA1L/DNAJB1/HSPA1B/HSPA1A/NUP50/DNAJB6/POM121/DNAJC7/RAE1/SEH1L/BAG4/HSPA12A/HSPA14/HSPA6/DNAJC2	Reactome	BD bulk	2.38215	Down	25
	R-HSA-9013404	RAC2 GTPase cycle	45	0.519161	1.83607	0.000790155	0.00427706	0.00278903	1631	tags=38%, list=16%, signal=32%	CYBB/VRK2/DIAPH3/DOCK1/ARHGAP42/VANGL1/DOCK2/OPHN1/CAV1/SYDE1/CYFIP1/WASF2/PREX1/CYBA/ITGB1/PLD2/EPHA2	Reactome	BD bulk	2.36885	Up	17
	R-HSA-111885	Opioid Signalling	49	-0.407815	-1.90823	0.000805511	0.00431722	0.00281522	1816	tags=49%, list=18%, signal=40%	GNAI1/ITPR1/GNB1/PRKACB/NBEA/PRKAR1A/PPP2CA/PDE4D/CALM1/PDE4A/KPNA2/PPP2R1A/PPP3CC/GNB5/CDK5/PRKACA/PPP3CA/PPP3CB/CAMK2D/GNG3/CAMKK1/PPP3R1/PDE1A/PRKCG	Reactome	BD bulk	2.3648	Down	24
	R-HSA-390466	Chaperonin-mediated protein folding	52	-0.403421	-1.86901	0.000805118	0.00431722	0.00281522	1221	tags=33%, list=12%, signal=29%	PFDN1/ACTB/CCT6A/CSNK2A2/GNB5/CCNE1/HDAC3/PFDN4/RGS6/CCT8/FBXW7/TUBA4A/TUBA1C/GNG3/CCT6B/TUBA8/SPHK1	Reactome	BD bulk	2.3648	Down	17
	R-HSA-9013423	RAC3 GTPase cycle	44	0.511118	1.79915	0.000859503	0.00456165	0.00297461	1631	tags=43%, list=16%, signal=36%	CYBB/VRK2/DIAPH3/ARHGAP42/ARHGDIB/VANGL1/OPHN1/FERMT2/CAV1/SNAP23/SYDE1/CYFIP1/WASF2/PREX1/IL32/CYBA/ITGB1/ARHGAP5/EPHA2	Reactome	BD bulk	2.34088	Up	19
	R-HSA-76002	Platelet activation, signaling and aggregation	124	0.402362	1.6834	0.000856966	0.00456165	0.00297461	1449	tags=30%, list=14%, signal=26%	P2RY12/GP1BB/P2RY1/SELENOP/PLA2G4A/APBB1IP/ITPR2/PLCG2/TGFB2/A2M/SYK/FN1/TLN1/COL1A2/RAPGEF3/CLEC3B/F13A1/GNG12/IGF2/MGLL/TIMP1/ITGB3/PPBP/GNA12/RAPGEF4/WDR1/GNA13/TGFB1/ANXA5/LYN/FLNA/SELP/GNG7/LGALS3BP/HGF/NHLRC2/SERPINA1	Reactome	BD bulk	2.34088	Up	37
	R-HSA-181429	Serotonin Neurotransmitter Release Cycle	12	-0.68439	-2.12472	0.000884708	0.00465006	0.00303226	986	tags=50%, list=10%, signal=45%	SYT1/VAMP2/STXBP1/SNAP25/SYN2/SYN1	Reactome	BD bulk	2.33254	Down	6
	R-HSA-5673001	RAF/MAP kinase cascade	141	-0.280285	-1.53931	0.000881462	0.00465006	0.00303226	1806	tags=45%, list=18%, signal=38%	FLT3/PSMC6/LAMTOR3/PPP2R5E/CSF2RA/RASGRF2/PIK3CA/ACTG1/KRAS/RET/YWHAB/RASA1/PSMB4/PSMD4/PTPN3/DUSP1/RASGRP1/PSMB6/FGF10/BCL2L1/PSMD9/DUSP4/PSMC4/ACTB/PSMD6/PSMB1/PSMC5/NEFL/PPP2CA/PSMD1/CALM1/UBC/PEBP1/PSMD11/PSMD12/PSMB7/PPP2R1A/PSMA5/PSMB2/PSMD13/SEM1/BRAF/PIK3CB/PSMA6/SPTBN4/RANBP9/SHOC2/PSMB3/PSMA4/PSMD7/PSMA1/IL2RB/PSMD8/IRS2/CNKSR2/RASGEF1A/JAK3/MAP2K1/KSR2/PSMC1/CAMK2D/DUSP2/GFRA2/DUSP5	Reactome	BD bulk	2.33254	Down	64
	R-HSA-9013409	RHOJ GTPase cycle	27	0.584317	1.82509	0.000900113	0.00470828	0.00307022	1614	tags=56%, list=16%, signal=47%	DIAPH3/GJA1/DOCK8/VANGL1/OPHN1/RHOJ/CAV1/SCRIB/SNAP23/SYDE1/STOM/WAS/PREX1/FNBP1L/ARHGAP5	Reactome	BD bulk	2.32714	Up	15
	R-HSA-168181	Toll Like Receptor 7/8 (TLR7/8) Cascade	59	-0.368326	-1.76431	0.000914301	0.00473695	0.00308892	1620	tags=37%, list=16%, signal=31%	TLR7/DUSP4/CUL1/PPP2CA/UBE2V1/UBE2N/UBC/DUSP3/PPP2R1A/MAPK8/MEF2A/TICAM1/NKIRAS1/MAP2K4/USP14/PELI3/MAP2K1/JUN/MAP3K8/NFKBIA/MAP2K3/FOS	Reactome	BD bulk	2.3245	Down	22
	R-HSA-975155	MyD88 dependent cascade initiated on endosome	59	-0.368326	-1.76431	0.000914301	0.00473695	0.00308892	1620	tags=37%, list=16%, signal=31%	TLR7/DUSP4/CUL1/PPP2CA/UBE2V1/UBE2N/UBC/DUSP3/PPP2R1A/MAPK8/MEF2A/TICAM1/NKIRAS1/MAP2K4/USP14/PELI3/MAP2K1/JUN/MAP3K8/NFKBIA/MAP2K3/FOS	Reactome	BD bulk	2.3245	Down	22
	R-HSA-9634815	Transcriptional Regulation by NPAS4	14	-0.668615	-2.16103	0.000927915	0.0047847	0.00312005	860	tags=29%, list=9%, signal=26%	CDK5/PLK2/FOS/NPAS4	Reactome	BD bulk	2.32015	Down	4
	R-HSA-1650814	Collagen biosynthesis and modifying enzymes	25	0.58632	1.80077	0.000959024	0.00492178	0.00320944	1784	tags=48%, list=18%, signal=40%	COL4A4/COL4A3/COL20A1/COL11A1/COL14A1/COL1A2/COL9A1/COL5A1/COL9A3/COL4A1/COL9A2/COL5A3	Reactome	BD bulk	2.30788	Up	12
	R-HSA-373076	Class A/1 (Rhodopsin-like receptors)	134	0.384572	1.62463	0.00108214	0.00552756	0.00360446	761	tags=21%, list=8%, signal=20%	P2RY12/P2RY13/CX3CR1/PTAFR/LPAR5/EDNRB/RGR/P2RY1/GPER1/GPR17/CYSLTR2/P2RY14/GPR37L1/C3AR1/S1PR5/ADORA2B/PLPPR1/APLN/LPAR6/LPAR1/S1PR1/ADORA3/PTGDR2/EDN3/GPR4/ADRB2/ADRA1A/CXCL12	Reactome	BD bulk	2.25747	Up	28
	R-HSA-8874081	MET activates PTK2 signaling	16	0.667643	1.86243	0.00112095	0.00569905	0.00371629	1784	tags=62%, list=18%, signal=52%	FN1/LAMA3/COL11A1/COL1A2/LAMA1/COL5A1/LAMA4/ITGB1/HGF/COL5A3	Reactome	BD bulk	2.2442	Up	10
	R-HSA-3560783	Defective B4GALT7 causes EDS, progeroid type	11	0.716919	1.82308	0.00119442	0.00601636	0.00392321	2585	tags=91%, list=26%, signal=68%	GPC5/VCAN/CSPG4/BCAN/NCAN/SDC2/HSPG2/CSPG5/SDC3/SDC4	Reactome	BD bulk	2.22067	Up	10
	R-HSA-3560801	Defective B3GAT3 causes JDSSDHD	11	0.716919	1.82308	0.00119442	0.00601636	0.00392321	2585	tags=91%, list=26%, signal=68%	GPC5/VCAN/CSPG4/BCAN/NCAN/SDC2/HSPG2/CSPG5/SDC3/SDC4	Reactome	BD bulk	2.22067	Up	10
	R-HSA-983695	Antigen activates B Cell Receptor (BCR) leading to generation of second messengers	16	0.665424	1.85624	0.00125872	0.00631101	0.00411535	977	tags=44%, list=10%, signal=40%	BLNK/BTK/ITPR2/PLCG2/SYK/AHCYL1/LYN	Reactome	BD bulk	2.1999	Up	7
	R-HSA-975138	TRAF6 mediated induction of NFkB and MAP kinases upon TLR7/8 or 9 activation	58	-0.376055	-1.79338	0.00131085	0.00654222	0.00426612	1620	tags=38%, list=16%, signal=32%	TLR7/DUSP4/CUL1/PPP2CA/UBE2V1/UBE2N/UBC/DUSP3/PPP2R1A/MAPK8/MEF2A/TICAM1/NKIRAS1/MAP2K4/USP14/PELI3/MAP2K1/JUN/MAP3K8/NFKBIA/MAP2K3/FOS	Reactome	BD bulk	2.18427	Down	22
	R-HSA-8852135	Protein ubiquitination	25	-0.52462	-2.06017	0.00140426	0.00697642	0.00454925	2240	tags=60%, list=22%, signal=47%	UBE2E3/UBE2G1/UBE2V2/UBE2B/UBE2D2/RRAGA/UBE2R2/UBE2D3/UBE2N/USP5/UBC/UBE2T/USP7/RTF1/UBE2K	Reactome	BD bulk	2.15637	Down	15
	R-HSA-5668541	TNFR2 non-canonical NF-kB pathway	58	-0.373658	-1.78195	0.0015074	0.00745477	0.00486118	1793	tags=50%, list=18%, signal=41%	PSMB4/PSMD4/PSMB6/PSMD9/PSMC4/CUL1/PSMD6/PSMB1/PSMC5/PSMD1/UBC/PSMD11/PSMD12/PSMB7/PSMA5/PSMB2/PSMD13/SEM1/PSMA6/PSMB3/PSMA4/PSMD7/PSMA1/PSMD8/PSMC1/MAP3K14/TNFSF9/TNFRSF11A/RELB	Reactome	BD bulk	2.12757	Down	29
	R-HSA-9824272	Somitogenesis	36	-0.458767	-1.96622	0.00168233	0.00820797	0.00535234	1793	tags=64%, list=18%, signal=53%	PSMB4/PSMD4/PSMB6/PSMD9/PSMC4/PSMD6/PSMB1/PSMC5/PSMD1/PSMD11/PSMD12/PSMB7/PSMA5/PSMB2/PSMD13/SEM1/PSMA6/PSMB3/PSMA4/PSMD7/PSMA1/PSMD8/PSMC1	Reactome	BD bulk	2.08576	Down	23
	R-HSA-438064	Post NMDA receptor activation events	36	-0.458707	-1.96597	0.00168233	0.00820797	0.00535234	2562	tags=61%, list=25%, signal=46%	ADCY1/PRKAR2B/DLG3/RASGRF1/CAMK4/GRIN2A/CAMKK2/RASGRF2/CREB1/KRAS/PRKACB/PRKAR1A/NEFL/CALM1/KPNA2/PRKACA/PRKAG2/TUBA4A/CAMK2D/TUBA1C/CAMKK1/TUBA8	Reactome	BD bulk	2.08576	Down	22
	R-HSA-9663891	Selective autophagy	46	-0.407154	-1.83948	0.00167092	0.00820797	0.00535234	1712	tags=43%, list=17%, signal=36%	FUNDC1/MAP1LC3B/HSPA8/TOMM40/PCNT/DYNLL2/PGAM5/UBE2V1/UBE2N/UBC/CSNK2A2/VDAC1/ULK1/TOMM22/TOMM20/PRKN/PRKAG2/TUBA4A/TUBA1C/TUBA8	Reactome	BD bulk	2.08576	Down	20
	R-HSA-2172127	DAP12 interactions	14	0.674169	1.82052	0.00173295	0.00841719	0.00548877	871	tags=43%, list=9%, signal=39%	KLRC2/TREM2/BTK/PLCG2/SYK/TREM1	Reactome	BD bulk	2.07483	Up	6
	R-HSA-373760	L1CAM interactions	71	-0.335939	-1.67562	0.00174139	0.00842059	0.00549098	2056	tags=44%, list=20%, signal=35%	CLTC/DNM3/SCN4B/CHL1/ACTG1/CNTN1/SCN7A/CNTN6/ANK1/HSPA8/ACTB/CLTA/SCN1A/CSNK2A2/AP2A2/AP2M1/SPTBN4/RANBP9/AP2S1/SCN1B/CD24/SCN2A/CNTNAP1/MAP2K1/TUBA4A/TUBA1C/PAK1/SCN3B/DNM1/SCN8A/TUBA8	Reactome	BD bulk	2.07466	Down	31
	R-HSA-2559583	Cellular Senescence	54	-0.38241	-1.81954	0.00177391	0.00850228	0.00554425	1412	tags=31%, list=14%, signal=27%	ANAPC15/CBX4/UBC/TERF2IP/MAPK8/CCNE1/TXN/MAP2K4/E2F3/HMGA1/KDM6B/JUN/ETS2/CEBPB/MAP2K3/FOS/CDKN1A	Reactome	BD bulk	2.07046	Down	17
	R-HSA-9013695	NOTCH4 Intracellular Domain Regulates Transcription	10	0.720383	1.78022	0.00176676	0.00850228	0.00554425	1574	tags=70%, list=16%, signal=59%	HES5/FLT4/NOTCH2/KAT2B/MAML2/NOTCH1/NOTCH4	Reactome	BD bulk	2.07046	Up	7
	R-HSA-9031628	NGF-stimulated transcription	28	-0.503471	-2.00038	0.00181059	0.00864	0.00563406	860	tags=32%, list=9%, signal=29%	CDK5/MEF2D/CDK5R2/JUND/EGR2/ARC/FOSB/EGR1/FOS	Reactome	BD bulk	2.06349	Down	9
	R-HSA-9012999	RHO GTPase cycle	224	0.33845	1.49995	0.00183296	0.00870855	0.00567876	1881	tags=29%, list=19%, signal=25%	ANLN/PREX2/FGD3/CYBB/VRK2/DIAPH3/ARHGAP31/DOCK1/GJA1/PDE5A/PLD1/ARHGAP42/DOCK8/ARHGDIB/PLEKHG4/ADD3/VANGL1/WIPF1/DOCK2/OPHN1/RHOJ/FERMT2/ARHGAP19/ARHGAP24/CAV1/PKP4/CAVIN1/FMNL2/NET1/MOSPD2/DOCK7/GNA13/SCRIB/MYO6/MSI2/UACA/SNAP23/SYDE1/EPSTI1/STOM/SOS2/CYFIP1/ACBD5/ARHGAP22/WASF2/ARHGEF10/WAS/PREX1/ARHGEF6/PLXNB1/IL32/ARHGEF40/CYBA/ITGB1/KTN1/FNBP1L/PLD2/ARHGAP5/EPHA2/OSBPL11/ABCD3/DBT/SH3PXD2A/TOR1AIP1/TMOD3/WASF3	Reactome	BD bulk	2.06005	Up	66
	R-HSA-425393	Transport of inorganic cations/anions and amino acids/oligopeptides	59	0.466508	1.73475	0.00186048	0.0088009	0.00573898	1190	tags=31%, list=12%, signal=27%	SLC1A2/SLC4A4/SLC1A3/SLC15A2/SLC7A10/SLC17A7/SLC12A7/SLC6A12/SLC4A2/AHCYL2/SLC7A2/SLC7A11/SLC38A5/SLC38A3/SLC12A4/SLC15A3/SLC9A9/SLC12A2	Reactome	BD bulk	2.05547	Up	18
	R-HSA-3000170	Syndecan interactions	18	0.633544	1.80557	0.00191267	0.00900858	0.0058744	2945	tags=89%, list=29%, signal=63%	FN1/ITGA6/COL1A2/ITGB5/ITGB3/ITGAV/SDC2/TGFB1/COL5A1/ITGB1/COL5A3/THBS1/SDC3/SDC4/FGF2/ITGB4	Reactome	BD bulk	2.04534	Up	16
	R-HSA-5205685	PINK1-PRKN Mediated Mitophagy	11	-0.699694	-2.11028	0.00199374	0.00930982	0.00607084	2550	tags=82%, list=25%, signal=61%	TOMM70/ATG5/MAP1LC3B/TOMM40/UBC/VDAC1/TOMM22/TOMM20/PRKN	Reactome	BD bulk	2.03106	Down	9
	R-HSA-5696395	Formation of Incision Complex in GG-NER	21	-0.543468	-2.01522	0.00198895	0.00930982	0.00607084	2625	tags=67%, list=26%, signal=49%	RPA3/GTF2H1/RNF111/PIAS1/UBE2V2/RAD23B/CCNH/SUMO1/CDK7/UBE2I/UBE2N/UBC/PARP2/SUMO3	Reactome	BD bulk	2.03106	Down	14
	R-HSA-168138	Toll Like Receptor 9 (TLR9) Cascade	61	-0.363146	-1.75447	0.00203492	0.0094615	0.00616974	1620	tags=36%, list=16%, signal=30%	TLR7/DUSP4/CUL1/PPP2CA/UBE2V1/UBE2N/UBC/DUSP3/PPP2R1A/MAPK8/MEF2A/TICAM1/NKIRAS1/MAP2K4/USP14/PELI3/MAP2K1/JUN/MAP3K8/NFKBIA/MAP2K3/FOS	Reactome	BD bulk	2.02404	Down	22
	R-HSA-442742	CREB1 phosphorylation through NMDA receptor-mediated activation of RAS signaling	13	-0.636303	-2.00051	0.00216608	0.0100173	0.00653219	3265	tags=85%, list=32%, signal=57%	PDPK1/DLG2/RPS6KA3/DLG3/RASGRF1/RASGRF2/CREB1/KRAS/NEFL/CALM1/CAMK2D	Reactome	BD bulk	1.99925	Down	11
	R-HSA-983705	Signaling by the B Cell Receptor (BCR)	67	-0.360034	-1.76905	0.00217287	0.0100173	0.00653219	1793	tags=55%, list=18%, signal=46%	PSMB4/ITPR1/PSMD4/RASGRP1/PSMB6/STIM1/PSMD9/PSMC4/CUL1/PSMD6/PSMB1/PPIA/PSMC5/PSMD1/CALM1/UBC/PSMD11/PSMD12/PSMB7/PSMA5/PSMB2/PSMD13/SEM1/PSMA6/PSMB3/PSMA4/PSMD7/PSMA1/ORAI2/NFKBIE/FKBP1A/PSMD8/PPP3CA/PPP3CB/PSMC1/NFKBIA/PPP3R1	Reactome	BD bulk	1.99925	Down	37
	R-HSA-5684996	MAPK1/MAPK3 signaling	144	-0.267061	-1.47738	0.00223332	0.0102525	0.00668557	1806	tags=37%, list=18%, signal=31%	RASA1/PSMB4/PSMD4/PTPN3/DUSP1/RASGRP1/PSMB6/FGF10/BCL2L1/PSMD9/DUSP4/PSMC4/ACTB/PSMD6/PSMB1/PSMC5/NEFL/PPP2CA/PSMD1/CALM1/UBC/PEBP1/PSMD11/PSMD12/PSMB7/PPP2R1A/PSMA5/PSMB2/PSMD13/SEM1/BRAF/PIK3CB/PSMA6/SPTBN4/RANBP9/SHOC2/PSMB3/PSMA4/PSMD7/PSMA1/IL2RB/PSMD8/IRS2/CNKSR2/RASGEF1A/JAK3/MAP2K1/KSR2/PSMC1/CAMK2D/DUSP2/GFRA2/DUSP5	Reactome	BD bulk	1.98917	Down	53
	R-HSA-9692916	SARS-CoV-1 activates/modulates innate immune responses	24	-0.508152	-1.97036	0.00233957	0.0106952	0.00697421	1620	tags=46%, list=16%, signal=39%	TLR7/PPIA/TBK1/UBC/TKFC/KPNA2/PPIH/FKBP1A/NLRP3/NFKBIA/RUNX1	Reactome	BD bulk	1.97081	Down	11
	R-HSA-9824446	Viral Infection Pathways	368	-0.208497	-1.24868	0.00241584	0.0109976	0.00717145	1793	tags=31%, list=18%, signal=26%	PSMB4/CHMP4B/CHMP2A/PSMD4/SEC23A/TUSC3/POLR2C/MAP1LC3B/PSMB6/TSG101/HSPA8/TLR7/BCL2L1/PSMD9/CCNH/PSMC4/SUMO1/PSMD6/CXCR4/PARP6/GATAD2B/ROCK2/SNRPF/G3BP2/KDM1A/HSPA1B/PSMB1/XRCC6/PPIA/PSMC5/ARF1/CDK7/MED8/HSPA1A/UBE2I/ARIH1/CLTA/DYNLL2/SNRPD2/RAN/PACS1/NUP50/TBK1/MED10/AP1M1/UBE2V1/PSMD1/UBE2N/UBC/VPS33B/POM121/NEDD4L/TKFC/CSNK2A2/AP2A2/PSMD11/KPNA2/GSK3A/PSMD12/SNRPB/MED6/PSMB7/TUBB/SMN1/AP2M1/PSMA5/PPIH/PSMB2/PSMD13/VPS4A/SEM1/RAE1/BRD4/TAF9/PSMA6/RPL26L1/RANBP1/PSMB3/CLEC4M/HDAC3/FXYD6/AP2S1/PSMA4/SEH1L/PSMD7/PSMA1/SLC25A4/RPL39L/FKBP1A/VPS18/ISCU/ATP1B3/PSMD8/IFNGR2/NLRP3/HMGA1/MED26/ATP1A1/YWHAZ/JAK3/MED27/PSMC1/FEN1/TUBA4A/TUBA1C/AP1S1/RPS26/SMN2/NFKBIA/YWHAH/TUBA8/ZDHHC11/RUNX1	Reactome	BD bulk	1.9587	Down	113
	R-HSA-73894	DNA Repair	125	-0.277725	-1.52318	0.00243728	0.011049	0.00720495	1817	tags=30%, list=18%, signal=25%	RCHY1/COPS4/TERF2/POLR2C/RAD23B/EXO1/RFC2/CCNH/SUMO1/ACTB/NEIL2/NPLOC4/XRCC6/TDG/CDK7/UBE2I/ALKBH2/BABAM1/UBE2N/UBC/KPNA2/TERF2IP/MAPK8/UBE2T/USP7/SEM1/COPS3/PARP2/SUMO3/BABAM2/ALKBH3/PRPF19/TOPBP1/FEN1/FANCA/CHEK1/CENPS-CORT	Reactome	BD bulk	1.95668	Down	37
	R-HSA-389960	Formation of tubulin folding intermediates by CCT/TriC	14	-0.640849	-2.07129	0.00249245	0.0112522	0.00733747	1221	tags=43%, list=12%, signal=38%	CCT6A/CCT8/TUBA4A/TUBA1C/CCT6B/TUBA8	Reactome	BD bulk	1.94876	Down	6
	R-HSA-186797	Signaling by PDGF	25	0.558086	1.71406	0.0026071	0.0117212	0.00764327	1784	tags=48%, list=18%, signal=40%	PDGFRA/COL4A4/PDGFRB/COL4A3/THBS2/COL9A1/THBS4/COL5A1/COL9A3/COL4A1/COL9A2/COL5A3	Reactome	BD bulk	1.93103	Up	12
	R-HSA-372790	Signaling by GPCR	314	0.316405	1.44578	0.00270206	0.0120981	0.00788906	1334	tags=22%, list=13%, signal=20%	P2RY12/P2RY13/CX3CR1/PTAFR/LPAR5/FZD2/WNT7B/EDNRB/RGR/P2RY1/FGD3/GPER1/BTK/GPR17/CYSLTR2/P2RY14/PLA2G4A/FZD8/GPSM2/ITPR2/GPR37L1/C3AR1/S1PR5/GRM3/ADORA2B/CALCRL/PLPPR1/WNT7A/APLN/RGS10/PLCB3/LPAR6/LPAR1/S1PR1/FN1/ADORA3/PTGDR2/EDN3/ADM/GPR4/ADRB2/EGFR/ADRA1A/CXCL12/AHCYL1/GNG12/PDE11A/NET1/RGS20/MGLL/PPBP/GNA12/GNA13/P2RY6/PDE3A/RGS5/SOS2/OXT/FZD9/GNG7/PDE3B/RAMP2/ARHGEF10/CXCR1/ARHGEF37/PREX1/ARHGEF6/PLXNB1/PTCH1/ARHGEF40	Reactome	BD bulk	1.91728	Up	70
	R-HSA-399719	Trafficking of AMPA receptors	13	-0.626944	-1.97109	0.00273697	0.0121544	0.00792576	1113	tags=62%, list=11%, signal=55%	AP2A2/AP2M1/PICK1/AP2S1/GRIA3/CAMK2D/AKAP5/PRKCG	Reactome	BD bulk	1.91527	Down	8
	R-HSA-399721	Glutamate binding, activation of AMPA receptors and synaptic plasticity	13	-0.626944	-1.97109	0.00273697	0.0121544	0.00792576	1113	tags=62%, list=11%, signal=55%	AP2A2/AP2M1/PICK1/AP2S1/GRIA3/CAMK2D/AKAP5/PRKCG	Reactome	BD bulk	1.91527	Down	8
	R-HSA-4608870	Asymmetric localization of PCP proteins	42	-0.41431	-1.82673	0.00275043	0.0121645	0.00793234	1793	tags=57%, list=18%, signal=47%	PSMB4/PSMD4/PSMB6/PSMD9/PSMC4/PSMD6/PSMB1/PSMC5/PSMD1/UBC/PSMD11/PSMD12/PSMB7/PSMA5/PSMB2/PSMD13/SEM1/PSMA6/PSMB3/PSMA4/PSMD7/PSMA1/PSMD8/PSMC1	Reactome	BD bulk	1.91491	Down	24
	R-HSA-1912420	Pre-NOTCH Processing in Golgi	11	0.695001	1.76735	0.00294719	0.0129819	0.00846539	1574	tags=55%, list=16%, signal=46%	MFNG/LFNG/NOTCH2/NOTCH3/NOTCH1/NOTCH4	Reactome	BD bulk	1.88666	Up	6
	R-HSA-379716	Cytosolic tRNA aminoacylation	12	-0.648205	-2.01239	0.00298531	0.0130969	0.00854033	3551	tags=100%, list=35%, signal=65%	CARS1/NARS1/MARS1/VARS1/YARS1/GARS1/SARS1/PPA1/AARS1/IARS1/EEF1E1	Reactome	BD bulk	1.88283	Down	11
	R-HSA-198753	ERK/MAPK targets	10	-0.68244	-2.00536	0.00318449	0.013865	0.00904124	2719	tags=80%, list=27%, signal=58%	RPS6KA3/DUSP6/MEF2C/DUSP4/PPP2CA/DUSP3/PPP2R1A/MEF2A	Reactome	BD bulk	1.85808	Down	8
	R-HSA-70171	Glycolysis	37	-0.424561	-1.81744	0.0031859	0.013865	0.00904124	1678	tags=51%, list=17%, signal=43%	NDC1/NUP93/RANBP2/PGK1/PRKACB/NUP50/PPP2CA/PKM/POM121/PPP2R1A/RAE1/TPI1/PRKACA/SEH1L/HK1/PGP/GPI/PFKP/ENO2	Reactome	BD bulk	1.85808	Down	19
	R-HSA-389957	Prefoldin mediated transfer of substrate to CCT/TriC	19	-0.568534	-2.05313	0.00328173	0.0142252	0.0092761	1556	tags=42%, list=15%, signal=36%	PFDN1/ACTB/CCT6A/PFDN4/CCT8/TUBA4A/TUBA1C/CCT6B	Reactome	BD bulk	1.84694	Down	8
	R-HSA-375276	Peptide ligand-binding receptors	78	-0.321826	-1.61435	0.00330707	0.0142781	0.00931063	1857	tags=46%, list=18%, signal=38%	GRPR/NMBR/AVPR2/TACR1/C5AR2/KNG1/NPBWR2/HCRTR1/NPY/CCL5/RXFP1/QRFPR/CXCR4/PNOC/HCRTR2/RXFP3/NMU/SST/NPW/TAC1/CCL3L3/CXCL10/CCL4/CCL28/CCL3/NPY1R/OPRD1/MCHR1/XK/SSTR2/MC4R/OPRK1/CCR6/ACKR1/C5AR1/CCL2	Reactome	BD bulk	1.84533	Down	36
	R-HSA-1630316	Glycosaminoglycan metabolism	59	0.449545	1.67167	0.00342587	0.0147326	0.00960697	2767	tags=47%, list=27%, signal=35%	OMD/HPSE2/GPC5/LUM/VCAN/CSPG4/CHST7/B3GNT7/HS3ST2/PAPSS2/LYVE1/BCAN/NCAN/HYAL1/SDC2/CHST14/HSPG2/PRELP/UST/SLC35B2/HS3ST3B1/CSPG5/SDC3/NDST1/HAS2/SDC4/CD44/CHST11	Reactome	BD bulk	1.83172	Up	28
	R-HSA-9633012	Response of EIF2AK4 (GCN2) to amino acid deficiency	30	-0.447144	-1.82558	0.00348963	0.0149477	0.00974724	1005	tags=30%, list=10%, signal=27%	CEBPG/RPL26L1/ATF4/ATF3/RPL39L/ASNS/RPS26/CEBPB/DDIT3	Reactome	BD bulk	1.82543	Down	9
	R-HSA-2132295	MHC class II antigen presentation	61	-0.351202	-1.69676	0.00359585	0.0153423	0.0100046	2112	tags=49%, list=21%, signal=39%	DYNC1I1/AP1S2/DYNC1LI1/CLTC/DNM3/CD74/HLA-DOA/CAPZA2/SEC23A/KIF3A/CTSB/HLA-DRA/ARF1/CLTA/DYNLL2/ACTR1A/ACTR1B/HLA-DPA1/AP1M1/KIFAP3/AP2A2/HLA-DQA1/AP2M1/AP2S1/KLC1/TUBA4A/TUBA1C/AP1S1/DNM1/TUBA8	Reactome	BD bulk	1.81411	Down	30
	R-HSA-9820960	Respiratory syncytial virus (RSV) attachment and entry	10	0.69825	1.72553	0.00365618	0.0155388	0.0101327	1307	tags=60%, list=13%, signal=52%	CX3CR1/GPC5/TLR4/EGFR/SDC2/HSPG2	Reactome	BD bulk	1.80858	Up	6
	R-HSA-71064	Lysine catabolism	11	0.689396	1.75309	0.00367744	0.0155683	0.0101519	980	tags=55%, list=10%, signal=49%	PIPOX/DHTKD1/ALDH7A1/AADAT/GCDH/PHYKPL	Reactome	BD bulk	1.80776	Up	6
	R-HSA-9013106	RHOC GTPase cycle	30	0.531429	1.70764	0.00372726	0.0157181	0.0102496	1725	tags=47%, list=17%, signal=39%	ANLN/DIAPH3/VANGL1/OPHN1/CAV1/CAVIN1/FMNL2/STOM/ACBD5/ARHGEF10/PREX1/ARHGEF40/ARHGAP5/ABCD3	Reactome	BD bulk	1.8036	Up	14
	R-HSA-350054	Notch-HLH transcription pathway	15	0.635873	1.75036	0.00381989	0.0160456	0.0104632	1574	tags=53%, list=16%, signal=45%	NOTCH2/NOTCH3/KAT2B/MAML2/HDAC11/HDAC1/NOTCH1/NOTCH4	Reactome	BD bulk	1.79464	Up	8
	R-HSA-8878159	Transcriptional regulation by RUNX3	62	-0.353676	-1.71953	0.00383444	0.0160456	0.0104632	1793	tags=45%, list=18%, signal=37%	PSMB4/PSMD4/FOXO3/PSMB6/PSMD9/PSMC4/PSMD6/PSMB1/PSMC5/PSMD1/UBC/PSMD11/PSMD12/PSMB7/PSMA5/PSMB2/PSMD13/SEM1/PSMA6/PSMB3/PSMA4/PSMD7/PSMA1/PSMD8/PSMC1/RUNX1/MYC/CDKN1A	Reactome	BD bulk	1.79464	Down	28
	R-HSA-9694676	Translation of Replicase and Assembly of the Replication Transcription Complex	10	-0.673331	-1.97859	0.00386466	0.0161101	0.0105053	3011	tags=90%, list=30%, signal=63%	CHMP7/PIK3R4/RNF103-CHMP3/CHMP3/BECN1/CHMP4B/CHMP2A/MAP1LC3B/ISCU	Reactome	BD bulk	1.7929	Down	9
	R-HSA-446203	Asparagine N-linked glycosylation	128	-0.267599	-1.46928	0.00401845	0.0166873	0.0108816	1730	tags=31%, list=17%, signal=26%	CAPZA2/SEC23A/TRAPPC2L/TUSC3/RAD23B/EDEM1/TRAPPC3/RAB1A/ARF1/COPG1/SEC16A/DYNLL2/ACTR1A/ALG1/NEU1/TMED3/DHDDS/NAPA/MAN1C1/UBC/B4GALT4/ALG14/SPTBN4/DPM1/TRAPPC2/B4GALT6/ARF5/CMAS/TRAPPC6B/B4GALT5/ST8SIA3/NANS/CNIH3/PSMC1/TUBA4A/TUBA1C/NAPB/COG8/ST6GALNAC5/TUBA8	Reactome	BD bulk	1.77761	Down	40
	R-HSA-9658195	Leishmania infection	88	0.400434	1.59225	0.00418749	0.0172575	0.0112535	1387	tags=28%, list=14%, signal=25%	NT5E/BTK/CYSLTR2/DOCK1/ITPR2/MYO10/ENTPD1/C3AR1/IL18/ADORA2B/PLCG2/SYK/WIPF1/P2RX7/IL6/YES1/AHCYL1/GNG12/LYN/CYFIP1/WASF2/GNG7/WAS/ENTPD5/CYBA	Reactome	BD bulk	1.76302	Up	25
	R-HSA-9824443	Parasitic Infection Pathways	88	0.400434	1.59225	0.00418749	0.0172575	0.0112535	1387	tags=28%, list=14%, signal=25%	NT5E/BTK/CYSLTR2/DOCK1/ITPR2/MYO10/ENTPD1/C3AR1/IL18/ADORA2B/PLCG2/SYK/WIPF1/P2RX7/IL6/YES1/AHCYL1/GNG12/LYN/CYFIP1/WASF2/GNG7/WAS/ENTPD5/CYBA	Reactome	BD bulk	1.76302	Up	25
	R-HSA-2559582	Senescence-Associated Secretory Phenotype (SASP)	19	-0.558771	-2.01787	0.00429258	0.0176239	0.0114923	254	tags=32%, list=3%, signal=31%	ANAPC15/UBC/JUN/CEBPB/FOS/CDKN1A	Reactome	BD bulk	1.7539	Down	6
	R-HSA-1257604	PIP3 activates AKT signaling	124	-0.271998	-1.47322	0.00435202	0.0178008	0.0116077	1793	tags=38%, list=18%, signal=32%	PSMB4/PSMD4/FOXO3/PSMB6/RRAGA/FGF10/PSMD9/PSMC4/PSMD6/CD86/GATAD2B/KDM1A/PSMB1/PSMC5/CBX4/PPP2CA/PSMD1/PHLPP2/UBC/CSNK2A2/PSMD11/GSK3A/PSMD12/PSMB7/PPP2R1A/PSMA5/USP7/PSMB2/PIK3R3/PSMD13/SEM1/PIK3CB/PSMA6/PSMB3/HDAC3/PSMA4/PSMD7/PSMA1/PSMD8/PPARG/IRS2/PSMC1/JUN/IER3/NR4A1/EGR1/CDKN1A	Reactome	BD bulk	1.74956	Down	47
	R-HSA-2022090	Assembly of collagen fibrils and other multimeric structures	28	0.544077	1.7165	0.00442603	0.0180357	0.0117609	1784	tags=50%, list=18%, signal=41%	COL4A4/COL4A3/LAMA3/COL11A1/COL14A1/ITGA6/COL1A2/COL9A1/COL5A1/LOXL3/COL9A3/COL4A1/COL9A2/COL5A3	Reactome	BD bulk	1.74387	Up	14
	R-HSA-5673000	RAF activation	16	-0.591691	-2.01922	0.00460666	0.0185631	0.0121048	2144	tags=62%, list=21%, signal=49%	PPP2R5E/KRAS/YWHAB/PPP2CA/CALM1/PPP2R1A/BRAF/SHOC2/MAP2K1/CAMK2D	Reactome	BD bulk	1.73135	Down	10
	R-HSA-1793185	Chondroitin sulfate/dermatan sulfate metabolism	27	0.54141	1.69107	0.00459929	0.0185631	0.0121048	2767	tags=56%, list=27%, signal=40%	GPC5/VCAN/CSPG4/CHST7/BCAN/NCAN/HYAL1/SDC2/CHST14/HSPG2/UST/CSPG5/SDC3/SDC4/CHST11	Reactome	BD bulk	1.73135	Up	15
	R-HSA-388396	GPCR downstream signalling	282	0.315994	1.43321	0.00459531	0.0185631	0.0121048	1287	tags=22%, list=13%, signal=19%	P2RY12/P2RY13/CX3CR1/PTAFR/LPAR5/EDNRB/RGR/P2RY1/FGD3/GPER1/BTK/GPR17/CYSLTR2/P2RY14/PLA2G4A/GPSM2/ITPR2/GPR37L1/C3AR1/S1PR5/GRM3/ADORA2B/CALCRL/APLN/RGS10/PLCB3/LPAR6/LPAR1/FN1/ADORA3/PTGDR2/EDN3/ADM/GPR4/ADRB2/EGFR/ADRA1A/CXCL12/AHCYL1/GNG12/PDE11A/NET1/RGS20/MGLL/PPBP/GNA12/GNA13/P2RY6/PDE3A/RGS5/SOS2/OXT/GNG7/PDE3B/RAMP2/ARHGEF10/CXCR1/ARHGEF37/PREX1/ARHGEF6/PLXNB1	Reactome	BD bulk	1.73135	Up	61
	R-HSA-1483206	Glycerophospholipid biosynthesis	62	0.4409	1.65977	0.00463574	0.0186114	0.0121363	1795	tags=32%, list=18%, signal=27%	PLD4/MBOAT1/ETNPPL/GPAM/PLA2G4A/BCHE/PLD1/HADHB/LPCAT2/MGLL/SLC44A1/ABHD4/PLA1A/HADHA/SLC44A4/PLA2G2A/PLD2/GPCPD1/SLC44A2/CPNE3	Reactome	BD bulk	1.73022	Up	20
	R-HSA-9013694	Signaling by NOTCH4	51	-0.367774	-1.71923	0.00487505	0.0195002	0.0127159	1793	tags=57%, list=18%, signal=47%	PSMB4/PSMD4/PSMB6/PSMD9/PSMC4/CUL1/PSMD6/PSEN2/PSMB1/PSMC5/PSMD1/UBC/PSMD11/PSMD12/PSMB7/PSMA5/PSMB2/PSMD13/SEM1/PSMA6/PSMB3/PSMA4/PSMD7/PSMA1/HEY1/PSMD8/FBXW7/YWHAZ/PSMC1	Reactome	BD bulk	1.70996	Down	29
	R-HSA-9824439	Bacterial Infection Pathways	40	-0.412349	-1.81715	0.00541172	0.0215676	0.014064	1431	tags=40%, list=14%, signal=34%	SV2C/CDH1/CALM1/UBC/VPS33B/GSK3A/SYT1/VAMP1/MAP2K4/SV2A/MAP2K1/VAMP2/SNAP25/SYT2/SV2B/MAP2K3	Reactome	BD bulk	1.6662	Down	16
	R-HSA-72202	Transport of Mature Transcript to Cytoplasm	39	-0.396772	-1.73616	0.00547189	0.0217278	0.0141685	2284	tags=51%, list=23%, signal=40%	THOC3/NDC1/NUP93/RANBP2/EIF4E/RNPS1/SLU7/THOC7/U2AF1L4/SRSF2/THOC5/NUP50/MAGOH/SARNP/POM121/RAE1/CDC40/SEH1L/U2AF1/SLBP	Reactome	BD bulk	1.66298	Down	20
	R-HSA-5660526	Response to metal ions	10	0.682354	1.68625	0.00565677	0.0223802	0.0145939	2811	tags=90%, list=28%, signal=65%	MT1A/MT1X/MT1M/CSRP1/MT2A/MT1G/MT1F/MT1E/MT1H	Reactome	BD bulk	1.65014	Up	9
	R-HSA-1474290	Collagen formation	39	0.48995	1.67682	0.00577923	0.0227819	0.0148558	1784	tags=38%, list=18%, signal=32%	COL4A4/COL4A3/COL20A1/LAMA3/COL11A1/COL14A1/ITGA6/COL1A2/COL9A1/COL5A1/LOXL3/COL9A3/COL4A1/COL9A2/COL5A3	Reactome	BD bulk	1.64241	Up	15
	R-HSA-5099900	WNT5A-dependent internalization of FZD4	11	-0.664376	-2.00376	0.00583718	0.0229273	0.0149506	2134	tags=73%, list=21%, signal=57%	PRKCB/CLTC/CLTA/AP2A2/AP2M1/AP2S1/CLTB/PRKCG	Reactome	BD bulk	1.63965	Down	8
	R-HSA-1237044	Erythrocytes take up carbon dioxide and release oxygen	10	0.676637	1.67212	0.00597396	0.0232963	0.0151913	3050	tags=80%, list=30%, signal=56%	HBB/HBA2/HBA1/CA2/CYB5RL/SLC4A1/CA1/AQP1	Reactome	BD bulk	1.63271	Up	8
	R-HSA-1480926	O2/CO2 exchange in erythrocytes	10	0.676637	1.67212	0.00597396	0.0232963	0.0151913	3050	tags=80%, list=30%, signal=56%	HBB/HBA2/HBA1/CA2/CYB5RL/SLC4A1/CA1/AQP1	Reactome	BD bulk	1.63271	Up	8
	R-HSA-9793380	Formation of paraxial mesoderm	39	-0.395101	-1.72884	0.0060331	0.0234429	0.0152869	1793	tags=59%, list=18%, signal=49%	PSMB4/PSMD4/PSMB6/PSMD9/PSMC4/PSMD6/PSMB1/PSMC5/PSMD1/PSMD11/PSMD12/PSMB7/PSMA5/PSMB2/PSMD13/SEM1/PSMA6/PSMB3/PSMA4/PSMD7/PSMA1/PSMD8/PSMC1	Reactome	BD bulk	1.62999	Down	23
	R-HSA-1483257	Phospholipid metabolism	105	0.380878	1.55141	0.00611863	0.0236906	0.0154484	1795	tags=27%, list=18%, signal=22%	TNFAIP8L2/PLD4/MBOAT1/ETNPPL/GPAM/PLA2G4A/BCHE/ENPP6/PIK3C2A/PLD1/HADHB/LPCAT2/INPPL1/MTMR10/MGLL/SLC44A1/ABHD4/PLA1A/PI4K2B/SBF2/MTM1/HADHA/SLC44A4/PLA2G2A/PLD2/GPCPD1/SLC44A2/CPNE3	Reactome	BD bulk	1.62542	Up	28
	R-HSA-9616222	Transcriptional regulation of granulopoiesis	14	-0.600851	-1.94201	0.00620058	0.023879	0.0155713	186	tags=36%, list=2%, signal=35%	CEBPB/KLF5/RUNX1/MYC/CDKN1A	Reactome	BD bulk	1.62198	Down	5
	R-HSA-9752946	Expression and translocation of olfactory receptors	24	0.548489	1.67203	0.00621119	0.023879	0.0155713	3954	tags=88%, list=39%, signal=53%	EBF1/OR2AT4/OR5F1/OR10A2/OR2A42/OR10A5/OR11H4/OR1D2/OR51M1/OR10A4/OR6V1/OR2G6/OR2D3/OR2A1/OR2A7/OR2A4/OR7A5/OR1B1/OR4F16/OR52W1/OR3A3	Reactome	BD bulk	1.62198	Up	21
	R-HSA-2029485	Role of phospholipids in phagocytosis	14	0.627945	1.69569	0.00649682	0.0248892	0.01623	823	tags=43%, list=8%, signal=39%	PLD4/ITPR2/PLCG2/PLD1/SYK/AHCYL1	Reactome	BD bulk	1.60399	Up	6
	R-HSA-392518	Signal amplification	16	0.608296	1.69688	0.00666063	0.0250753	0.0163514	1197	tags=38%, list=12%, signal=33%	P2RY12/P2RY1/PLA2G4A/GNG12/GNA13/GNG7	Reactome	BD bulk	1.60075	Up	6
	R-HSA-1638091	Heparan sulfate/heparin (HS-GAG) metabolism	23	0.560493	1.69143	0.0066461	0.0250753	0.0163514	2585	tags=61%, list=26%, signal=45%	HPSE2/GPC5/VCAN/CSPG4/HS3ST2/BCAN/NCAN/SDC2/HSPG2/HS3ST3B1/CSPG5/SDC3/NDST1/SDC4	Reactome	BD bulk	1.60075	Up	14
	R-HSA-1971475	A tetrasaccharide linker sequence is required for GAG synthesis	12	0.652086	1.68787	0.00665901	0.0250753	0.0163514	2585	tags=83%, list=26%, signal=62%	GPC5/VCAN/CSPG4/BCAN/NCAN/SDC2/HSPG2/CSPG5/SDC3/SDC4	Reactome	BD bulk	1.60075	Up	10
	R-HSA-4420332	Defective B3GALT6 causes EDSP2 and SEMDJL1	12	0.652086	1.68787	0.00665901	0.0250753	0.0163514	2585	tags=83%, list=26%, signal=62%	GPC5/VCAN/CSPG4/BCAN/NCAN/SDC2/HSPG2/CSPG5/SDC3/SDC4	Reactome	BD bulk	1.60075	Up	10
	R-HSA-2029480	Fcgamma receptor (FCGR) dependent phagocytosis	47	0.457391	1.61803	0.00657061	0.0250753	0.0163514	1609	tags=36%, list=16%, signal=31%	PLD4/BTK/DOCK1/ITPR2/MYO10/PLCG2/PLD1/SYK/WIPF1/YES1/AHCYL1/LYN/CYFIP1/WASF2/WAS/MYO1C/PLD2	Reactome	BD bulk	1.60075	Up	17
	R-HSA-9013508	NOTCH3 Intracellular Domain Regulates Transcription	12	0.647871	1.67696	0.00696873	0.0261447	0.0170487	1147	tags=50%, list=11%, signal=44%	HES5/HEYL/NOTCH3/KAT2B/MAML2/NOTCH1	Reactome	BD bulk	1.58262	Up	6
	R-HSA-111996	Ca-dependent events	19	-0.541208	-1.95444	0.00701465	0.0262266	0.0171021	2562	tags=79%, list=25%, signal=59%	ADCY1/PRKAR2B/CAMK4/CAMKK2/CREB1/PRKACB/NBEA/PRKAR1A/CALM1/KPNA2/PRKACA/CAMK2D/CAMKK1/PDE1A/PRKCG	Reactome	BD bulk	1.58126	Down	15
	R-HSA-5628897	TP53 Regulates Metabolic Genes	41	-0.387082	-1.70481	0.00716591	0.0267004	0.017411	1408	tags=34%, list=14%, signal=29%	COX6B1/COX5A/COX7B/COX6C/COX7A2L/COX19/TXN/SESN1/GPI/YWHAZ/PRKAG2/GLS/GLS2/YWHAH	Reactome	BD bulk	1.57348	Down	14
	R-HSA-9703465	Signaling by FLT3 fusion proteins	10	-0.648973	-1.90702	0.0076432	0.0283816	0.0185073	409	tags=30%, list=4%, signal=29%	ETV6/PIM1/CDKN1A	Reactome	BD bulk	1.54696	Down	3
	R-HSA-168142	Toll Like Receptor 10 (TLR10) Cascade	54	-0.345849	-1.64558	0.00784837	0.0287509	0.0187482	1279	tags=33%, list=13%, signal=29%	PPP2CA/UBE2V1/UBE2N/UBC/DUSP3/PPP2R1A/MAPK8/MEF2A/NKIRAS1/MAP2K4/USP14/PELI3/MAP2K1/JUN/MAP3K8/NFKBIA/MAP2K3/FOS	Reactome	BD bulk	1.54135	Down	18
	R-HSA-168176	Toll Like Receptor 5 (TLR5) Cascade	54	-0.345849	-1.64558	0.00784837	0.0287509	0.0187482	1279	tags=33%, list=13%, signal=29%	PPP2CA/UBE2V1/UBE2N/UBC/DUSP3/PPP2R1A/MAPK8/MEF2A/NKIRAS1/MAP2K4/USP14/PELI3/MAP2K1/JUN/MAP3K8/NFKBIA/MAP2K3/FOS	Reactome	BD bulk	1.54135	Down	18
	R-HSA-975871	MyD88 cascade initiated on plasma membrane	54	-0.345849	-1.64558	0.00784837	0.0287509	0.0187482	1279	tags=33%, list=13%, signal=29%	PPP2CA/UBE2V1/UBE2N/UBC/DUSP3/PPP2R1A/MAPK8/MEF2A/NKIRAS1/MAP2K4/USP14/PELI3/MAP2K1/JUN/MAP3K8/NFKBIA/MAP2K3/FOS	Reactome	BD bulk	1.54135	Down	18
	R-HSA-162587	HIV Life Cycle	70	-0.32292	-1.60666	0.00781545	0.0287509	0.0187482	3451	tags=69%, list=34%, signal=45%	TAF13/GTF2A1/NUP153/PDCD6IP/XRCC5/NUP155/TAF4B/SUPT16H/POLR2B/RANGAP1/GTF2H4/CHMP7/KPNA1/RNMT/RNGTT/TAF7/VTA1/GTF2H1/RNF103-CHMP3/CHMP3/TAF9B/CHMP5/NDC1/NUP93/RANBP2/TAF11/SUPT4H1/CHMP4B/CHMP2A/POLR2C/TSG101/CCNH/CXCR4/XRCC6/PPIA/CDK7/RAN/NUP50/UBC/POM121/NEDD4L/VPS4A/RAE1/TAF9/RANBP1/SEH1L/HMGA1/FEN1	Reactome	BD bulk	1.54135	Down	48
	R-HSA-191273	Cholesterol biosynthesis	10	-0.647182	-1.90175	0.00789176	0.0288129	0.0187886	3560	tags=100%, list=35%, signal=65%	ACAT2/PLPP6/FDFT1/SQLE/HMGCS1/DHCR24/CYP51A1/HMGCR/EBP	Reactome	BD bulk	1.54041	Down	9
	R-HSA-2559580	Oxidative Stress Induced Senescence	29	-0.429673	-1.73156	0.00799566	0.0289013	0.0188462	1317	tags=34%, list=13%, signal=30%	CBX4/UBC/MAPK8/TXN/MAP2K4/E2F3/KDM6B/JUN/MAP2K3/FOS	Reactome	BD bulk	1.53908	Down	10
	R-HSA-2995410	Nuclear Envelope (NE) Reassembly	37	-0.396986	-1.6994	0.0079695	0.0289013	0.0188462	1785	tags=46%, list=18%, signal=38%	CHMP4B/CHMP2A/ANKLE2/SUMO1/EMD/PPP2R2A/UBE2I/RAN/PPP2CA/POM121/PPP2R1A/VPS4A/SEH1L/VRK1/TUBA4A/TUBA1C/TUBA8	Reactome	BD bulk	1.53908	Down	17
	R-HSA-5633007	Regulation of TP53 Activity	77	-0.294285	-1.46263	0.00798057	0.0289013	0.0188462	1633	tags=27%, list=16%, signal=23%	EXO1/RFC2/GATAD2B/PIP4P1/NOC2L/PPP2CA/UBC/CSNK2A2/PPP2R1A/MEAF6/USP7/TAF9/TP53RK/CDK5/NUAK1/TOPBP1/PRKAG2/ING2/USP2/PLK3/CHEK1	Reactome	BD bulk	1.53908	Down	21
	R-HSA-1489509	DAG and IP3 signaling	23	-0.478736	-1.83698	0.00805446	0.0290174	0.018922	2562	tags=74%, list=25%, signal=55%	ADCY1/PRKAR2B/CAMK4/CAMKK2/PRKCE/CREB1/ITPR1/PRKACB/NBEA/PRKAR1A/CALM1/KPNA2/PRKACA/CAMK2D/CAMKK1/PDE1A/PRKCG	Reactome	BD bulk	1.53734	Down	17
	R-HSA-611105	Respiratory electron transport	60	-0.33096	-1.6046	0.00808843	0.0290436	0.018939	1484	tags=33%, list=15%, signal=29%	NDUFA10/NDUFS2/COX6B1/COX5A/COX7B/GOT2/COX6C/COX7A2L/NDUFC2/COQ10B/COX19/NDUFS6/NDUFAF6/NDUFV2/MDH2/NDUFAB1/NDUFS5/SLC25A12/NDUFAF5/GOT1	Reactome	BD bulk	1.53695	Down	20
	R-HSA-196854	Metabolism of vitamins and cofactors	100	0.379494	1.53263	0.00825655	0.0295498	0.0192691	2585	tags=42%, list=26%, signal=32%	TTPA/FOLR2/NT5E/PARP4/GPC5/CD38/GPIHBP1/LDLRAP1/TCN2/PARP14/ENPP2/SLC46A1/PARP10/DHFR2/IDH1/SDC2/PC/HSPG2/PARP9/NOS3/SLC5A6/DHFR/LRP1/MOCS1/CYB5A/BTD/PTGS2/ACO1/PRKG2/MMAA/SLC52A3/SLC52A1/RETSAT/CD320/SDC3/MCCC2/SLC22A13/NMNAT1/BCO1/SLC5A8/AMN/SDC4	Reactome	BD bulk	1.52945	Up	42
	R-HSA-9033241	Peroxisomal protein import	26	0.523035	1.63869	0.00831821	0.0296728	0.0193493	2798	tags=65%, list=28%, signal=47%	CAT/PIPOX/ACOX2/DDO/PECR/MLYCD/EPHX2/EHHADH/IDH1/PEX6/HSD17B4/ECI2/PEX2/SCP2/AGPS/GSTK1/AGXT	Reactome	BD bulk	1.52764	Up	17
	R-HSA-425366	Transport of bile salts and organic acids, metal ions and amine compounds	45	0.466032	1.64818	0.00841728	0.0299281	0.0195158	1738	tags=44%, list=17%, signal=37%	SLC13A4/SLC40A1/SLC5A11/SLC13A5/HEPH/SLC6A12/SLC30A3/CP/SLC6A11/SLC6A9/SLC44A1/SLC39A8/SLC13A3/SLC30A10/SLC16A1/SLC22A5/SLC30A1/SLC44A4/SLC44A2/SLC31A1	Reactome	BD bulk	1.52392	Up	20
	R-HSA-9696270	RND2 GTPase cycle	18	0.57863	1.64906	0.00893839	0.0316774	0.0206565	2679	tags=61%, list=27%, signal=45%	VANGL1/CAV1/PKP4/SCRIB/KTN1/ARHGAP5/EPHA2/FNBP1/PLXND1/DST/VANGL2	Reactome	BD bulk	1.49925	Up	11
	R-HSA-416476	G alpha (q) signalling events	91	0.378322	1.50624	0.00897652	0.0317093	0.0206773	1197	tags=23%, list=12%, signal=21%	PTAFR/LPAR5/EDNRB/P2RY1/BTK/GPR17/CYSLTR2/ITPR2/PLCB3/LPAR6/LPAR1/EDN3/GPR4/EGFR/ADRA1A/GNG12/MGLL/P2RY6/RGS5/OXT/GNG7	Reactome	BD bulk	1.49881	Up	21
	R-HSA-72187	mRNA 3'-end processing	28	-0.450173	-1.78862	0.00901521	0.0317429	0.0206992	2284	tags=79%, list=23%, signal=61%	FYTTD1/CLP1/THOC6/SRSF3/SRSF6/CPSF3/CSTF2/CSTF2T/CPSF6/RBM8A/THOC3/NUDT21/RNPS1/SLU7/THOC7/U2AF1L4/SRSF2/THOC5/MAGOH/SARNP/CDC40/U2AF1	Reactome	BD bulk	1.49835	Down	22
	R-HSA-6791226	Major pathway of rRNA processing in the nucleolus and cytosol	50	-0.355115	-1.65811	0.00926127	0.0323995	0.0211274	2022	tags=38%, list=20%, signal=31%	C1D/BMS1/EXOSC7/RRP36/SENP3/WDR46/NOL9/SNU13/NIP7/NOL6/EXOSC6/UTP15/UTP4/RPP25/EBNA1BP2/RPL26L1/RPL39L/GNL3/RPS26	Reactome	BD bulk	1.48946	Down	19
	R-HSA-8868773	rRNA processing in the nucleus and cytosol	50	-0.355115	-1.65811	0.00926127	0.0323995	0.0211274	2022	tags=38%, list=20%, signal=31%	C1D/BMS1/EXOSC7/RRP36/SENP3/WDR46/NOL9/SNU13/NIP7/NOL6/EXOSC6/UTP15/UTP4/RPP25/EBNA1BP2/RPL26L1/RPL39L/GNL3/RPS26	Reactome	BD bulk	1.48946	Down	19
	R-HSA-1169410	Antiviral mechanism by IFN-stimulated genes	77	-0.289927	-1.44097	0.00953772	0.0332598	0.0216883	1643	tags=32%, list=16%, signal=27%	HSPA8/EIF4E2/HSPA1L/SUMO1/HSPA1B/HSPA1A/UBE2I/ARIH1/NUP50/PPP2CA/EIF4A1/UBE2N/UBC/POM121/KPNA2/PPP2R1A/PTPN2/RAE1/SEH1L/TUBA4A/TUBA1C/TUBA8/FANCA/CENPS-CORT/SPHK1	Reactome	BD bulk	1.47808	Down	25
	R-HSA-9692914	SARS-CoV-1-host interactions	48	-0.349632	-1.63075	0.00958457	0.0333163	0.0217252	1620	tags=33%, list=16%, signal=28%	TLR7/BCL2L1/PPIA/UBE2I/TBK1/UBC/TKFC/KPNA2/PPIH/FKBP1A/NLRP3/YWHAZ/RPS26/NFKBIA/YWHAH/RUNX1	Reactome	BD bulk	1.47734	Down	16
	R-HSA-1222556	ROS and RNS production in phagocytes	20	-0.507756	-1.84971	0.00974222	0.0337565	0.0220123	1520	tags=60%, list=15%, signal=51%	ATP6V1G1/ATP6V0B/ATP6V1D/ATP6V1A/ATP6V1F/ATP6V1E1/ATP6V0A1/ATP6V0D1/ATP6V1C1/ATP6V0C/ATP6V1B2/SLC11A1	Reactome	BD bulk	1.47164	Down	12
	R-HSA-9619483	Activation of AMPK downstream of NMDARs	12	-0.600829	-1.8653	0.0102143	0.03528	0.0230057	380	tags=42%, list=4%, signal=40%	CALM1/PRKAG2/TUBA4A/TUBA1C/TUBA8	Reactome	BD bulk	1.45247	Down	5
	R-HSA-3371571	HSF1-dependent transactivation	11	-0.638578	-1.92595	0.0108442	0.037337	0.0243471	1643	tags=100%, list=16%, signal=84%	PTGES3/MTOR/FKBP4/HSP90AA1/HSPA8/HSPA1L/DNAJB1/HSPA1B/HSPA1A/CAMK2D	Reactome	BD bulk	1.42786	Down	10
	R-HSA-9707616	Heme signaling	23	0.54803	1.65382	0.0109832	0.0376962	0.0245813	733	tags=26%, list=7%, signal=24%	HBB/HBA2/PPARA/HBA1/TLR4/SLC46A1	Reactome	BD bulk	1.4237	Up	6
	R-HSA-9615017	FOXO-mediated transcription of oxidative stress, metabolic and neuronal genes	11	0.652627	1.65959	0.0110626	0.0378495	0.0246812	1069	tags=36%, list=11%, signal=33%	ABCA6/CAT/FOXO4/HDAC1	Reactome	BD bulk	1.42194	Up	4
	R-HSA-432720	Lysosome Vesicle Biogenesis	21	-0.488292	-1.81062	0.0115544	0.039408	0.0256976	2798	tags=81%, list=28%, signal=59%	APP/AP4S1/AP1G1/GNS/SH3GL2/AP1S2/CLTC/CLVS2/DNAJC6/CHMP2A/HSPA8/ARF1/CLTA/AP1M1/CLTB/VAMP2/AP1S1	Reactome	BD bulk	1.40442	Down	17
	R-HSA-8955332	Carboxyterminal post-translational modifications of tubulin	18	-0.507347	-1.79432	0.0116696	0.0394315	0.0257129	306	tags=28%, list=3%, signal=27%	TUBA4A/TUBA1C/VASH2/AGBL1/TUBA8	Reactome	BD bulk	1.40416	Down	5
	R-HSA-9018519	Estrogen-dependent gene expression	47	-0.352025	-1.62068	0.01167	0.0394315	0.0257129	254	tags=17%, list=3%, signal=17%	CHD1/JUN/JUND/RUNX1/CITED1/FOSB/FOS/MYC	Reactome	BD bulk	1.40416	Down	8
	R-HSA-199991	Membrane Trafficking	310	-0.20617	-1.29087	0.011621	0.0394315	0.0257129	2088	tags=35%, list=21%, signal=28%	RAB27B/NECAP1/RAB39B/AP1S2/DYNC1LI1/CLTC/CLVS2/NSF/DNM3/COPS6/TMED2/ACTG1/GJD2/DNAJC6/YWHAB/PAFAH1B1/CHRM2/RAB14/SNX2/REPS2/ANK1/COPS4/AVPR2/CHMP4B/PUM1/SYNJ1/CHMP2A/ARPC3/KIAA0319/TACR1/CAPZA2/SEC23A/KIF3A/TRAPPC2L/MAP1LC3B/RAB6A/PAFAH1B2/TSG101/HSPA8/STX6/TRAPPC3/RAB1A/ACTB/WASL/ARPC2/ARF1/COPG1/SEC16A/CLTA/DYNLL2/ACTR1A/ALS2/TMED3/AP1M1/ARFIP2/KIFAP3/GDI1/DENND6B/NAPA/CALM1/MAN1C1/UBC/NEDD8/C2CD5/AP2A2/VPS53/ARL1/ULK1/AP2M1/AAK1/RINT1/BLOC1S3/VPS4A/COPS3/SYT1/SPTBN4/TBC1D24/EXOC6/UBQLN2/AP2S1/TPD52/RAB6B/CLTB/KLC1/TRAPPC2/ARF5/TOR1A/RAB9B/TRAPPC6B/TBC1D25/DENND3/OCRL/TBC1D7/CNIH3/YWHAZ/PRKAG2/VAMP2/TUBA4A/TUBA1C/AP1S1/YWHAH/NAPB/COG8/DNM1/SYT2/TUBA8/LDLR	Reactome	BD bulk	1.40416	Down	107
	R-HSA-3906995	Diseases associated with O-glycosylation of proteins	35	0.475068	1.5876	0.0119498	0.040252	0.0262479	2422	tags=51%, list=24%, signal=39%	ADAMTS9/THSD1/LFNG/NOTCH2/NOTCH3/THBS2/ADAMTS17/SPON1/NOTCH1/MUC4/NOTCH4/DAG1/MUC3A/THBS1/SEMA5A/MUC1/MUC6/ADAMTSL4	Reactome	BD bulk	1.39521	Up	18
	R-HSA-9716542	Signaling by Rho GTPases, Miro GTPases and RHOBTB3	332	0.293077	1.34488	0.0120872	0.0405891	0.0264677	1881	tags=26%, list=19%, signal=22%	PMF1-BGLAP/ANLN/PREX2/FGD3/CYBB/BTK/SFN/VRK2/DIAPH3/ARHGAP31/DOCK1/GJA1/PDE5A/PLD1/ARHGAP42/RHOBTB3/DOCK8/ARHGDIB/CENPQ/PLEKHG4/ADD3/VANGL1/WIPF1/DOCK2/OPHN1/RHOJ/MYLK/FERMT2/PLIN3/ARHGAP19/ARHGAP24/CAV1/PKP4/CAVIN1/FMNL2/NET1/MOSPD2/DOCK7/GNA13/SCRIB/MYO6/MSI2/UACA/SGO2/PPP1R14A/FLNA/SNAP23/SYDE1/EPSTI1/STOM/SOS2/NUP160/CYFIP1/ACBD5/ARHGAP22/WASF2/KIF5B/PPP2R5A/ARHGEF10/CTNNA1/WAS/PREX1/NUP37/ARHGEF6/PLXNB1/IL32/ARHGEF40/CYBA/ITGB1/KTN1/DYNC1LI2/FNBP1L/PLD2/ARHGAP5/DYNC1I2/EPHA2/OSBPL11/ABCD3/DBT/SH3PXD2A/TRAK2/S100A8/TOR1AIP1/TMOD3/WASF3	Reactome	BD bulk	1.39159	Up	85
	R-HSA-5357801	Programmed Cell Death	108	-0.259278	-1.39642	0.0123612	0.0413814	0.0269844	1805	tags=39%, list=18%, signal=32%	DNM1L/PSMB4/CHMP4B/CHMP2A/PSMD4/FLOT1/PSMB6/BCL2L1/PSMD9/PSMC4/PSMD6/GZMB/PSMB1/PSMC5/CDH1/DYNLL2/CDC37/STK24/PSMD1/C1QBP/UBC/PSMD11/PSMD12/PSMB7/MAPK8/PSMA5/PSMB2/PSMD13/SEM1/PSMA6/TICAM1/PSMB3/PPP3CC/PSMA4/PSMD7/PSMA1/PRKN/PSMD8/YWHAZ/PSMC1/YWHAH/PPP3R1	Reactome	BD bulk	1.38319	Down	42
	R-HSA-8949215	Mitochondrial calcium ion transport	12	-0.589734	-1.83086	0.0124549	0.0415672	0.0271055	3773	tags=92%, list=37%, signal=57%	LETM1/MCU/VDAC2/PMPCB/AFG3L2/PHB2/YME1L1/STOML2/PARL/VDAC1/VDAC3	Reactome	BD bulk	1.38125	Down	11
	R-HSA-70326	Glucose metabolism	39	-0.376734	-1.64848	0.0126898	0.0422216	0.0275323	1678	tags=41%, list=17%, signal=34%	PGK1/PRKACB/NUP50/PPP2CA/PKM/POM121/PPP2R1A/RAE1/TPI1/PRKACA/SEH1L/HK1/PGP/GPI/PFKP/ENO2	Reactome	BD bulk	1.37447	Down	16
	R-HSA-2022928	HS-GAG biosynthesis	13	0.617032	1.63516	0.0128265	0.0425464	0.0277441	2585	tags=62%, list=26%, signal=46%	GPC5/HS3ST2/SDC2/HSPG2/HS3ST3B1/SDC3/NDST1/SDC4	Reactome	BD bulk	1.37114	Up	8
	R-HSA-72766	Translation	107	-0.268675	-1.44729	0.0128682	0.0425549	0.0277496	3349	tags=59%, list=33%, signal=40%	MRPL37/CARS1/NARS1/MRPS7/RPN1/SRPRA/GFM2/SRP68/MARS1/MARS2/MRPL42/MRPL15/VARS1/FARS2/EIF2S1/APEH/MRPL30/YARS1/EIF4A2/MRPL35/WARS2/GARS1/SARS1/EIF2S2/SPCS3/IARS2/EIF3M/PPA1/MRPL3/AARS1/MRPL46/IARS1/SRPRB/EIF1AX/EEF1E1/SRP72/EIF4E/MRPS16/MTIF3/MRPS21/EIF5/EIF3K/MRPS27/TSFM/MRPS9/MRPL9/SRP19/YARS2/SEC61A2/EIF4A1/OXA1L/MRPL55/GADD45GIP1/MRPL22/MRPS23/MRPS30/RPL26L1/MRPL21/MRPL32/RPL39L/MRPS17/MTFMT/RPS26	Reactome	BD bulk	1.37105	Down	63
	R-HSA-6804756	Regulation of TP53 Activity through Phosphorylation	45	-0.349494	-1.57422	0.0131838	0.0434665	0.028344	1633	tags=29%, list=16%, signal=24%	EXO1/RFC2/NOC2L/UBC/CSNK2A2/TAF9/TP53RK/CDK5/NUAK1/TOPBP1/PRKAG2/PLK3/CHEK1	Reactome	BD bulk	1.36185	Down	13
	R-HSA-2022870	Chondroitin sulfate biosynthesis	15	0.590738	1.62612	0.013387	0.0440033	0.0286941	754	tags=33%, list=7%, signal=31%	VCAN/CSPG4/CHST7/BCAN/NCAN	Reactome	BD bulk	1.35651	Up	5
	R-HSA-162599	Late Phase of HIV Life Cycle	63	-0.310076	-1.51022	0.013457	0.0440999	0.0287571	3451	tags=67%, list=34%, signal=44%	TAF13/GTF2A1/NUP153/PDCD6IP/NUP155/TAF4B/SUPT16H/POLR2B/RANGAP1/GTF2H4/CHMP7/RNMT/RNGTT/TAF7/VTA1/GTF2H1/RNF103-CHMP3/CHMP3/TAF9B/CHMP5/NDC1/NUP93/RANBP2/TAF11/SUPT4H1/CHMP4B/CHMP2A/POLR2C/TSG101/CCNH/PPIA/CDK7/RAN/NUP50/UBC/POM121/NEDD4L/VPS4A/RAE1/TAF9/RANBP1/SEH1L	Reactome	BD bulk	1.35556	Down	42
	R-HSA-9646399	Aggrephagy	22	-0.458779	-1.74968	0.0141693	0.0462949	0.0301884	1448	tags=41%, list=14%, signal=35%	PCNT/DYNLL2/UBE2V1/UBE2N/UBC/PRKN/TUBA4A/TUBA1C/TUBA8	Reactome	BD bulk	1.33447	Down	9
	R-HSA-6781823	Formation of TC-NER Pre-Incision Complex	23	-0.458168	-1.75806	0.0143775	0.0468343	0.0305402	3398	tags=74%, list=34%, signal=49%	COPS8/POLR2B/GTF2H4/COPS7A/CUL4B/GTF2H1/COPS5/COPS2/COPS6/COPS4/POLR2C/CCNH/CDK7/UBC/USP7/COPS3/PRPF19	Reactome	BD bulk	1.32944	Down	17
	R-HSA-109581	Apoptosis	91	-0.28235	-1.47167	0.0150183	0.0486308	0.0317117	1805	tags=41%, list=18%, signal=34%	DNM1L/PSMB4/PSMD4/PSMB6/BCL2L1/PSMD9/PSMC4/PSMD6/GZMB/PSMB1/PSMC5/CDH1/DYNLL2/STK24/PSMD1/C1QBP/UBC/PSMD11/PSMD12/PSMB7/MAPK8/PSMA5/PSMB2/PSMD13/SEM1/PSMA6/TICAM1/PSMB3/PPP3CC/PSMA4/PSMD7/PSMA1/PSMD8/YWHAZ/PSMC1/YWHAH/PPP3R1	Reactome	BD bulk	1.31309	Down	37
	R-HSA-8939211	ESR-mediated signaling	86	-0.282648	-1.46646	0.0150034	0.0486308	0.0317117	257	tags=10%, list=3%, signal=10%	GNG3/JUN/JUND/RUNX1/CITED1/FOSB/FOS/MYC/SPHK1	Reactome	BD bulk	1.31309	Down	9

### Sheet: eTable12
Region GO BD	ID	Description	GeneRatio	BgRatio	RichFactor	FoldEnrichment	zScore	pvalue	p.adjust	qvalue	geneID	Count	Ontology	Group	neg_log10_padj	category	subcategory	Region	GeneSetLabel
	GO:0098876	vesicle-mediated transport to the plasma membrane	62/4030	151/18888	0.410596	1.9244	5.93954	3.12134e-08	0.00019577	0.000180085	ACSL3/ANK3/ANKRD50/ARF6/ARFGEF2/ARHGAP8/ARL4C/ATP2C1/ATP9A/C2CD6/CLSTN1/CNST/EHD3/EPG5/EPS15/EXOC4/EXOC6B/EXOC8/GGA3/GOLGA4/GOLPH3/GOLPH3L/GOPC/INPP5F/KRT18/LMTK2/NSF/NSG1/OPTN/PREPL/RAB11A/RAB13/RAB14/RAB31/RAB34/RAB35/RAB7A/RACK1/RSC1A1/SCARB2/SEC16A/SNAP25/SNF8/SNX12/SNX17/SNX27/SNX30/SNX7/SORL1/STEAP2/STX12/STX1B/STX6/VAMP4/VAMP5/VPS26A/VPS35/VPS35L/VPS50/VPS52/VTI1A/WASHC2C	62	BP	ACC	3.70825			ACC	BD Bulk
	GO:0072659	protein localization to plasma membrane	99/4030	293/18888	0.337884	1.58361	5.2434	4.67384e-07	0.00146572	0.00134828	ABCA12/ACSL3/ACTB/ANK1/ANK2/ANK3/ARF6/ARHGEF16/ATP1B1/ATP2C1/BSG/C2CD5/CCDC88A/CD81/CDH2/CLASP2/CLTC/CNPY4/CNST/DPP10/DPP6/EFR3A/EFR3B/EHD3/EMP2/EPB41L3/EPHA2/F11R/FGF13/GBP1/GGA3/GOLGA4/GOLPH3/GOLPH3L/GORASP1/GPER1/GPR158/HYCC2/IFT20/KCNB1/KCNB2/KIF5B/KRT18/LAMA5/LGALS3/MRAP2/MYL12A/MYO5A/NSF/NSG1/OPTN/PALS1/PDPK1/PDZK1/PDZK1P1/PIP5K1A/PLEKHF1/PPFIA1/PREPL/PRKCE/PRKCH/PRPH2/RAB11A/RAB13/RAB31/RAB34/RAB3C/RAB3D/RAB7A/RACK1/RAP2A/RAPGEF2/ROCK1/RSC1A1/S100A10/SCARB2/SEC16A/SEC23A/SLC4A1/SMURF1/SORL1/SQSTM1/STAC/STAC3/STX7/STXBP1/TMBIM1/TMED2/TMEM150A/TMEM59/TNFRSF1A/TPBG/TSPAN5/VAMP5/VPS35/VPS4A/WNK3/WNK4/ZDHHC7	99	BP	ACC	2.83395			ACC	BD Bulk
	GO:1990778	protein localization to cell periphery	115/4030	356/18888	0.323034	1.51401	5.09905	7.9259e-07	0.00165704	0.00152428	ABCA12/ABCA2/ACSL3/ACTB/ANK1/ANK2/ANK3/ARF6/ARHGEF16/ARL13B/ATP1B1/ATP2C1/BSG/C2CD5/CCDC88A/CD81/CDH2/CLASP2/CLSTN1/CLTC/CNPY4/CNST/DPP10/DPP6/EFR3A/EFR3B/EHD3/EMP2/EPB41L3/EPHA2/ERBB4/F11R/FGF13/GBP1/GGA3/GNAI1/GOLGA4/GOLPH3/GOLPH3L/GORASP1/GPER1/GPR158/GRIN2C/HYCC2/IFT20/IFT80/KCNB1/KCNB2/KIF5B/KRT18/LAMA5/LGALS3/LIN7A/LZTFL1/MRAP2/MYADM/MYL12A/MYO5A/NETO1/NETO2/NSF/NSG1/OPTN/PALS1/PDPK1/PDZK1/PDZK1P1/PIP5K1A/PLEKHF1/PLK1/PPFIA1/PREPL/PRKCE/PRKCH/PRPH2/RAB11A/RAB13/RAB31/RAB34/RAB3C/RAB3D/RAB7A/RACK1/RAP2A/RAPGEF2/ROCK1/RSC1A1/S100A10/SCARB2/SEC16A/SEC23A/SLC4A1/SMURF1/SNAP25/SORL1/SQSTM1/STAC/STAC3/STX1B/STX7/STXBP1/TMBIM1/TMED2/TMEM150A/TMEM59/TNFRSF1A/TPBG/TSPAN5/TUB/VAMP5/VPS35/VPS4A/WNK3/WNK4/ZDHHC7	115	BP	ACC	2.78067			ACC	BD Bulk
	GO:1903008	organelle disassembly	65/4030	175/18888	0.371429	1.74083	5.12766	1.15752e-06	0.00181499	0.00166957	ABCE1/ADCY10/AMBRA1/ASCC2/ATG2B/ATG5/ATG9B/AURKA/BECN1/BNIP3L/CAMKK2/CISD2/DENR/DNM1L/EIF4E2/FUNDC2/GABARAPL1/GBA1/GFM2/HBS1L/HK2/HTT/KIF5B/KLC1/MAP1LC3B/MAP1LC3B2/MAP4/MCTS1/MFN2/MTIF3/MTRES1/MTRFR/MUL1/NEDD9/NEMF/NOD2/OPTN/PARL/PELO/PLAAT1/PLIN2/RACK1/RCHY1/RETREG2/RETREG3/RNF14/RNF41/SKIC2/SLC25A4/SLC25A5/SNX30/SNX7/SPATA18/SQSTM1/TP53/TRIM21/UBA5/USP10/VCP/VDAC1/VPS13D/WIPI1/WIPI2/ZFAND1/LRBA	65	BP	ACC	2.74113			ACC	BD Bulk
	GO:0016311	dephosphorylation	101/4030	309/18888	0.326861	1.53195	4.9101	2.01544e-06	0.00238856	0.00219719	ACP2/ACP3/ACP4/ACP5/AMBRA1/ANKLE2/BGLAP/BOD1/BTRC/CALM1/CALM2/CAMTA1/CDC14B/CDH5/CHP1/CTDSP1/CTDSP2/DNAJC6/DUSP10/DUSP12/DUSP18/DUSP22/DUSP3/ENSA/FAM220A/FIG4/GBA1/GNA12/GPLD1/GSK3B/HDHD2/HTT/INPP4B/INPP5A/INPP5F/INPP5J/INPPL1/ITGA1/LGALS3/LHPP/LRRC59/MASTL/MGAT5/MTMR2/MTMR4/MTMR6/MTMR9/MTOR/NUAK1/PDGFRB/PDP1/PHLPP2/PIP4P2/PLPP6/PLPPR5/PPEF1/PPM1A/PPM1E/PPM1H/PPM1L/PPM1N/PPP1CB/PPP1R17/PPP1R2/PPP1R7/PPP2CA/PPP2R2A/PPP2R5C/PPP3CB/PPP3R1/PPP3R2/PPP4R1/PPP4R4/PPP5C/PPTC7/PTP4A1/PTP4A2/PTP4A3/PTPN12/PTPN18/PTPN2/PTPN21/PTPN22/PTPN3/PTPN5/PTPRJ/PTPRM/PTPRO/RNGTT/ROCK1/SACM1L/SGPP1/SMG7/SMPD1/SPPL3/STYXL2/SYNJ1/TIPRL/TNS2/UBASH3B/PTPN4	101	BP	ACC	2.62186			ACC	BD Bulk
	GO:0016050	vesicle organization	117/4030	371/18888	0.315364	1.47806	4.84329	2.42258e-06	0.00238856	0.00219719	AGFG1/ALS2/ANXA1/ANXA2/AP1G1/AP1S2/AP3M2/ARFGAP2/ARFGEF2/ARL8B/ASIP/ATP6AP2/ATP6V0A1/ATP6V0B/ATP6V1A/ATP6V1B1/ATP6V1B2/ATP6V1C1/ATP6V1D/ATP6V1E1/BACE2/C2CD5/CAV2/CC2D1A/CCDC136/CHMP1B/CHMP7/CLCN3/CPLX2/CUL3/DNAJC13/DNM3/EPS15/EXOC8/F2RL3/GARIN1A/GOLPH3/GOLPH3L/HPS6/INSIG1/KLHL12/LAPTM4B/MIA3/NECTIN2/OSBP/PAFAH1B1/PDCD6IP/PEF1/PFN4/PHETA2/PLEKHF1/RAB11A/RAB13/RAB14/RAB1A/RAB20/RAB22A/RAB27A/RAB34/RAB7A/RFX2/RNF26/S100A10/SAR1A/SCARB2/SDC4/SEC16A/SEC22B/SEC23A/SHROOM2/SLC2A4/SNAP25/SNF8/SNX11/SNX19/SNX33/SQSTM1/STX11/STX12/STX1B/STX2/STX6/STX7/STXBP1/STXBP6/SYNJ1/SYT11/SYT4/TGFBRAP1/TMCC1/TMED2/TOM1/TRAPPC10/TRAPPC6B/TSG101/TYRP1/UBAP1/UNC13A/USO1/UVRAG/VAMP1/VAMP4/VAPA/VAPB/VPS18/VPS33A/VPS36/VPS37A/VPS37B/VPS41/VPS4A/VPS8/VTA1/VTI1A/WASHC5/YIPF5/ZPBP	117	BP	ACC	2.62186			ACC	BD Bulk
	GO:0007032	endosome organization	41/4030	97/18888	0.42268	1.98104	5.04488	2.66581e-06	0.00238856	0.00219719	ALS2/ARFGEF2/ATP6AP2/ATP6V0A1/ATP6V0B/ATP6V1A/ATP6V1D/CC2D1A/CHMP1B/CHMP7/CLCN3/DNAJC13/EXOC8/LAPTM4B/PDCD6IP/PHETA2/PLEKHF1/RAB11A/RAB22A/RAB27A/RAB7A/RNF26/SCARB2/SNF8/SNX33/SQSTM1/STX6/SYNJ1/TMCC1/TOM1/TSG101/UBAP1/VAMP4/VPS18/VPS36/VPS37A/VPS37B/VPS4A/VTA1/VTI1A/WASHC5	41	BP	ACC	2.62186			ACC	BD Bulk
	GO:0048193	Golgi vesicle transport	96/4030	294/18888	0.326531	1.5304	4.77358	3.74589e-06	0.00293678	0.00270148	ACSL3/ANK1/ANK3/AP1AR/AP1G1/ARCN1/ARF4/ARFGAP2/ARFGEF2/ATP2C1/ATP9A/BCAP29/BLTP3B/CNST/COG4/COG6/COG7/COG8/COPA/COPG1/COPZ1/COPZ2/CORO7/CTAGE4/CTAGE8/CUL3/DOP1B/EHD3/EPS15/EXOC4/EXOC6B/EXOC8/GGA3/GOLGA4/GOLPH3/GOLPH3L/GOPC/HTT/HYOU1/INSIG1/KIF1C/KLHL12/KRT18/MIA3/MPPE1/MYO5A/NAPG/NBAS/NRBP1/NSF/OPTN/PEF1/PITPNB/PREPL/RAB13/RAB14/RAB1A/RAB31/RAB34/RAB6A/RAB6B/RABIF/RACK1/RBSN/RINT1/RSC1A1/SAR1A/SCAMP1/SEC16A/SEC22A/SEC22B/SEC23A/SNX12/SORL1/STEAP2/STEEP1/STX6/TAPBP/TMED2/TMED6/TRAPPC10/TRAPPC6B/USO1/UVRAG/VAMP5/VAPA/VAPB/VCP/VPS35L/VPS52/VTI1A/WIPI1/YIPF5/ZW10/ATP9B/CCDC91	96	BP	ACC	2.53213			ACC	BD Bulk
	GO:0044389	ubiquitin-like protein ligase binding	104/4085	324/18522	0.320988	1.45541	4.39895	1.62287e-05	0.0200425	0.0189107	ABI2/AMBRA1/APBB1/ARIH1/ASB4/AURKA/BAG5/BECN1/CASP10/CCNB1/CCT2/CD40/CDKN1A/CDKN1B/CEBPB/CTNNB1/CUL1/CUL2/CUL3/CUL4A/CUL4B/CXCR4/DERL1/DLG3/DNAJA1/DNM1L/DTX3L/EGR2/EIF4E2/FAF1/FZD4/FZD6/GABARAPL1/GSK3B/HAPSTR1/HERC2/HLTF/HSPA1L/HSPA8/HSPA9/ITCH/KDM4A/LAPTM4B/LRPPRC/LTBR/MAP1LC3B/MAP1LC3B2/MFN2/MID1/MOAP1/MUL1/NDUFS2/NFKBIA/NLK/PACRG/PARP9/PAX6/PCBP2/POU5F1/PPARGC1A/PRKACB/PRKAR1A/PRKAR2B/PTPN22/RALB/RANGAP1/RELA/RHOBTB3/RIGI/RIPK1/RNF34/RNF8/RPL11/RRAGA/RTN4/SLC25A5/SMAD6/SMAD7/SQSTM1/SUMO3/SUMO4/SYT11/TCP1/TOLLIP/TP53/TPI1/TRAF3/TRIB1/TRIM37/TRIOBP/TSG101/UBASH3B/UBE2A/UBE2D2/UBE2D3/UBE2G1/UBE2K/UBE2L5/UBE2N/UQCRC1/VCP/XRCC5/YOD1/YWHAZ	104	MF	ACC	1.69805			ACC	BD Bulk
	GO:0031625	ubiquitin protein ligase binding	97/4085	305/18522	0.318033	1.44201	4.1403	4.60173e-05	0.0284157	0.0268111	ABI2/AMBRA1/APBB1/ARIH1/ASB4/AURKA/BAG5/BECN1/CASP10/CCT2/CD40/CDKN1A/CDKN1B/CTNNB1/CUL1/CUL2/CUL3/CUL4A/CUL4B/CXCR4/DERL1/DLG3/DNAJA1/DNM1L/EGR2/EIF4E2/FAF1/FZD4/FZD6/GABARAPL1/GSK3B/HAPSTR1/HERC2/HLTF/HSPA1L/HSPA8/HSPA9/KDM4A/LAPTM4B/LRPPRC/LTBR/MAP1LC3B/MAP1LC3B2/MFN2/MID1/MOAP1/MUL1/NDUFS2/NFKBIA/NLK/PACRG/PAX6/PCBP2/POU5F1/PPARGC1A/PRKACB/PRKAR1A/PRKAR2B/PTPN22/RALB/RANGAP1/RELA/RHOBTB3/RIGI/RIPK1/RNF34/RNF8/RPL11/RRAGA/RTN4/SLC25A5/SMAD6/SMAD7/SQSTM1/SYT11/TCP1/TOLLIP/TP53/TPI1/TRAF3/TRIB1/TRIM37/TRIOBP/TSG101/UBASH3B/UBE2A/UBE2D2/UBE2D3/UBE2G1/UBE2K/UBE2L5/UBE2N/UQCRC1/VCP/XRCC5/YOD1/YWHAZ	97	MF	ACC	1.54644			ACC	BD Bulk
	GO:0019787	ubiquitin-like protein transferase activity	140/4085	481/18522	0.29106	1.31971	3.77911	0.000150515	0.0495304	0.0467336	AMFR/AREL1/ARIH1/ARIH2/ASB4/ATG16L1/ATG5/BARD1/BIRC2/BRAP/BTRC/CCAR1/CDC42/CUL2/CUL3/CUL4A/DTX3L/DTX4/EGR2/FBXL3/FBXO17/FBXO22/FBXO24/FBXO3/FBXO40/FBXO9/FBXW2/FBXW8/HDAC4/HDAC7/HECTD1/HECTD4/HECW1/HECW2/HERC2/HERC3/HERC5/HLTF/ITCH/KCMF1/KLHL42/KLHL9/LNX1/LONRF2/LONRF3/MAEA/MAGEL2/MALT1/MARCHF3/MARCHF6/MARVELD3/MED8/MEFV/MKRN1/MSL2/MUL1/NEDD4/NEURL3/PELI3/PJA1/PJA2/PPP1R11/PRPF19/RABGEF1/RANBP2/RBBP6/RC3H2/RCHY1/RFWD3/RLIM/RMND5A/RNF10/RNF11/RNF111/RNF121/RNF122/RNF123/RNF128/RNF14/RNF149/RNF19B/RNF212/RNF212B/RNF26/RNF34/RNF38/RNF41/RNF43/RNF8/RNFT2/RPGR/SH3RF1/SIAH3/SMURF1/SMURF2/TRAF3/TRAF3IP2/TRIM2/TRIM21/TRIM22/TRIM23/TRIM27/TRIM32/TRIM34/TRIM35/TRIM37/TRIM38/TRIM47/TRIM5/TRIM52/TRIM54/TRIM56/TRIM69/TRIM73/TRIM74/TRIP12/UBE2A/UBE2D2/UBE2D3/UBE2E3/UBE2F/UBE2G1/UBE2K/UBE2L5/UBE2N/UBE2O/UBE2QL1/UBE2Z/UBE3B/UBE3C/UBE4A/UBE4B/UBL4A/UBR3/UBR4/VPS18/WWP1/ZNF738/ZNRF3/UBR5	140	MF	ACC	1.30513			ACC	BD Bulk
	GO:0016755	aminoacyltransferase activity	144/4085	498/18522	0.289157	1.31108	3.74326	0.000169638	0.0495304	0.0467336	AMFR/AREL1/ARIH1/ARIH2/ASB4/ATE1/ATG16L1/ATG5/BARD1/BIRC2/BRAP/BTRC/CCAR1/CDC42/CUL2/CUL3/CUL4A/DTX3L/DTX4/EGR2/FBXL3/FBXO17/FBXO22/FBXO24/FBXO3/FBXO40/FBXO9/FBXW2/FBXW8/GGT5/HDAC4/HDAC7/HECTD1/HECTD4/HECW1/HECW2/HERC2/HERC3/HERC5/HLTF/ITCH/KCMF1/KLHL42/KLHL9/LNX1/LONRF2/LONRF3/MAEA/MAGEL2/MALT1/MARCHF3/MARCHF6/MARVELD3/MED8/MEFV/MKRN1/MSL2/MUL1/NEDD4/NEURL3/PELI3/PJA1/PJA2/PPP1R11/PRPF19/QPCT/RABGEF1/RANBP2/RBBP6/RC3H2/RCHY1/RFWD3/RLIM/RMND5A/RNF10/RNF11/RNF111/RNF121/RNF122/RNF123/RNF128/RNF14/RNF149/RNF19B/RNF212/RNF212B/RNF26/RNF34/RNF38/RNF41/RNF43/RNF8/RNFT2/RPGR/SH3RF1/SIAH3/SMURF1/SMURF2/TGM2/TRAF3/TRAF3IP2/TRIM2/TRIM21/TRIM22/TRIM23/TRIM27/TRIM32/TRIM34/TRIM35/TRIM37/TRIM38/TRIM47/TRIM5/TRIM52/TRIM54/TRIM56/TRIM69/TRIM73/TRIM74/TRIP12/UBE2A/UBE2D2/UBE2D3/UBE2E3/UBE2F/UBE2G1/UBE2K/UBE2L5/UBE2N/UBE2O/UBE2QL1/UBE2Z/UBE3B/UBE3C/UBE4A/UBE4B/UBL4A/UBR3/UBR4/VPS18/WWP1/ZNF738/ZNRF3/UBR5	144	MF	ACC	1.30513			ACC	BD Bulk
	GO:0061630	ubiquitin protein ligase activity	106/4085	352/18522	0.301136	1.3654	3.6817	0.000234267	0.0495304	0.0467336	AMFR/AREL1/ARIH1/ARIH2/ASB4/BIRC2/BRAP/BTRC/CCAR1/CDC42/CUL3/CUL4A/DTX3L/DTX4/FBXO17/FBXO40/HECTD1/HECW1/HECW2/HERC2/HERC3/HERC5/HLTF/ITCH/KCMF1/LONRF2/LONRF3/MAEA/MARCHF6/MARVELD3/MED8/MEFV/MKRN1/MSL2/MUL1/NEDD4/NEURL3/PELI3/PJA1/PJA2/PPP1R11/PRPF19/RABGEF1/RBBP6/RC3H2/RCHY1/RFWD3/RLIM/RMND5A/RNF10/RNF11/RNF111/RNF121/RNF122/RNF123/RNF128/RNF14/RNF149/RNF19B/RNF26/RNF34/RNF38/RNF41/RNF43/RNF8/RNFT2/RPGR/SH3RF1/SIAH3/SMURF1/SMURF2/TRAF3/TRAF3IP2/TRIM2/TRIM21/TRIM22/TRIM23/TRIM27/TRIM32/TRIM34/TRIM35/TRIM37/TRIM38/TRIM5/TRIM52/TRIM54/TRIM56/TRIM69/TRIM73/TRIM74/TRIP12/UBE2A/UBE2D2/UBE2D3/UBE2K/UBE2O/UBE3B/UBE3C/UBE4A/UBE4B/UBR3/UBR4/VPS18/WWP1/ZNRF3/UBR5	106	MF	ACC	1.30513			ACC	BD Bulk
	GO:0022804	active transmembrane transporter activity	132/4085	454/18522	0.290749	1.3183	3.65256	0.000240633	0.0495304	0.0467336	ABCA10/ABCA12/ABCA2/ABCA6/ABCB11/ABCC1/ABCC11/ABCC2/ABCC6/ABCD4/ABCG5/ANKH/ATP13A5/ATP1A1/ATP1A3/ATP1B1/ATP2A1/ATP2A2/ATP2B2/ATP2B3/ATP2C1/ATP5F1B/ATP6V0A1/ATP6V0B/ATP6V1A/ATP6V1B1/ATP6V1B2/ATP6V1C1/ATP6V1D/ATP6V1E1/ATP8A1/CHP1/CLCN3/CLCN4/CLCN6/COX1/COX2/COX3/CYTB/GHITM/LETM1/MCU/MFSD2B/MFSD4B/ND1/ND2/ND3/ND4/ND4L/ND5/ND6/NDUFA10/NDUFA9/NDUFB5/NDUFS1/NDUFS2/NDUFV1/NDUFV3/SLC10A4/SLC12A3/SLC12A5/SLC12A6/SLC13A4/SLC16A10/SLC16A12/SLC16A13/SLC16A3/SLC16A4/SLC17A5/SLC17A6/SLC17A7/SLC17A9/SLC18A2/SLC20A1/SLC22A1/SLC22A7/SLC23A1/SLC24A1/SLC24A2/SLC25A11/SLC25A12/SLC25A17/SLC25A3/SLC25A4/SLC25A5/SLC29A1/SLC2A10/SLC2A4/SLC30A3/SLC30A4/SLC30A5/SLC30A8/SLC30A9/SLC32A1/SLC35A2/SLC35E3/SLC36A1/SLC38A1/SLC38A2/SLC38A3/SLC39A10/SLC39A14/SLC39A5/SLC39A6/SLC44A2/SLC45A1/SLC45A4/SLC46A3/SLC4A1/SLC4A10/SLC4A11/SLC4A5/SLC4A8/SLC5A10/SLC5A12/SLC5A3/SLC5A8/SLC6A16/SLC7A8/SLC7A9/SLC8B1/SLC9A6/SLC9A7/SLC9B2/SLC9C2/SLCO2A1/SLCO4A1/TAP1/TCIRG1/TOMM20/UQCRC1/UQCRFS1	132	MF	ACC	1.30513			ACC	BD Bulk
	GO:0030133	transport vesicle	145/4249	434/19894	0.334101	1.56428	6.194	2.8688e-09	2.17742e-06	1.84207e-06	ABCA12/AFTPH/AP1AR/AP1G1/AP1S2/APP/ARCN1/ATP6AP2/ATP6V0A1/ATP6V1A/ATP6V1B1/ATP6V1B2/ATP6V1C1/ATP6V1D/ATP6V1E1/ATP8A1/B2M/BGN/BORCS5/BSN/CA4/CAV2/CCDC88A/CD74/CEACAM1/CHP1/CLCN3/CLCN4/CLTC/CNIH1/CNST/COPA/COPG1/COPS4/COPZ1/COPZ2/CRISPLD2/DGKI/DMXL2/DNAJC5/DNM1L/EDN1/FER1L4/FER1L5/FGFRL1/GAD2/GOPC/HAP1/HLA-C/HLA-DPA1/HLA-DQA1/HLA-DRA/HLA-F/IGF1/IGF2R/ITPR1/KIF1B/KIRREL3/KLHL12/LGI3/M6PR/MAL2/MCFD2/MCTP2/MFF/MTMR2/MYOF/NCALD/NDEL1/NRSN1/OPRD1/OTOF/PAM/PCSK1/PEF1/PENK/PPT1/RAB11A/RAB11FIP5/RAB13/RAB14/RAB1A/RAB27A/RAB27B/RAB3C/RAB3D/RAB6A/RAB7A/RPH3A/SAR1A/SCAMP1/SCAMP5/SEC16A/SEC22B/SEC23A/SEPTIN1/SEPTIN6/SLC17A5/SLC17A6/SLC17A7/SLC17A9/SLC18A2/SLC2A4/SLC30A3/SLC30A5/SLC30A8/SLC32A1/SLC4A8/SLC9B2/SNAP25/SORL1/STEAP2/STON1/STX11/STX12/STX2/STX6/STX7/SV2B/SV2C/SVOP/SYN3/SYPL2/SYT11/SYT12/SYT13/SYT2/SYT4/SYTL1/SYTL3/SYTL5/TGOLN2/TMED2/TMEM184A/TMEM30A/TOR1A/TPRG1L/UNC13A/USO1/VAMP1/VAMP4/VMA21/VTI1A/YIPF1/SLC35F1	145	CC	ACC	5.66206			ACC	BD Bulk
	GO:0030658	transport vesicle membrane	87/4249	238/19894	0.365546	1.7115	5.75471	4.87118e-08	1.84861e-05	1.56391e-05	ABCA12/AFTPH/AP1G1/AP1S2/ATP6AP2/ATP6V0A1/ATP6V1A/ATP6V1B1/ATP6V1B2/ATP6V1C1/ATP6V1D/ATP6V1E1/ATP8A1/B2M/BORCS5/BSN/CA4/CD74/CEACAM1/CLTC/CNIH1/DGKI/DMXL2/DNAJC5/DNM1L/FER1L4/FER1L5/GAD2/HLA-C/HLA-DPA1/HLA-DQA1/HLA-DRA/HLA-F/ITPR1/KLHL12/MAL2/MCFD2/MCTP2/MYOF/NCALD/OPRD1/OTOF/PAM/PEF1/RAB11FIP5/RAB1A/RAB27B/RAB3C/RAB7A/RPH3A/SAR1A/SCAMP1/SCAMP5/SEC16A/SEC22B/SEC23A/SLC17A5/SLC17A6/SLC17A7/SLC17A9/SLC18A2/SLC30A3/SLC30A5/SLC30A8/SLC32A1/SLC4A8/SLC9B2/SORL1/STX6/SV2B/SV2C/SVOP/SYN3/SYPL2/SYT12/SYT2/SYT4/TMED2/TMEM184A/TMEM30A/TPRG1L/UNC13A/USO1/VAMP1/VMA21/VTI1A/SLC35F1	87	CC	ACC	4.73315			ACC	BD Bulk
	GO:0070382	exocytic vesicle	83/4249	235/19894	0.353191	1.65366	5.25302	5.26818e-07	0.000133285	0.000112758	APP/ATP6AP2/ATP6V0A1/ATP6V1A/ATP6V1B1/ATP6V1B2/ATP6V1C1/ATP6V1D/ATP6V1E1/ATP8A1/BORCS5/BSN/CLCN3/CLCN4/COPS4/DGKI/DMXL2/DNAJC5/DNM1L/FER1L4/FER1L5/GAD2/HAP1/IGF1/KIF1B/KIRREL3/LGI3/MAL2/MCTP2/MFF/MTMR2/MYOF/NDEL1/OPRD1/OTOF/PENK/PPT1/RAB13/RAB27A/RAB27B/RAB3C/RAB3D/RAB6A/RAB7A/RPH3A/SCAMP1/SCAMP5/SEPTIN1/SEPTIN6/SLC17A5/SLC17A6/SLC17A7/SLC18A2/SLC30A3/SLC32A1/SLC4A8/SLC9B2/SNAP25/STON1/STX11/STX12/STX2/STX6/STX7/SV2B/SV2C/SVOP/SYN3/SYPL2/SYT11/SYT12/SYT13/SYT2/SYT4/SYTL1/SYTL3/SYTL5/TOR1A/TPRG1L/UNC13A/VAMP1/VTI1A/SLC35F1	83	CC	ACC	3.87522			ACC	BD Bulk
	GO:0005769	early endosome	133/4249	428/19894	0.310748	1.45493	4.95835	1.34012e-06	0.000254288	0.000215125	ALS2/ANK2/ANXA1/ANXA2/AP1AR/AP1G1/AP1S2/AP3M2/APP/ARC/ARF6/ASTN2/ATP9A/B2M/BLTP3B/CCDC154/CLCN3/CLCN4/CLVS2/CNTNAP2/CXCR4/DERL1/DNAJC13/DNER/DOP1B/DTX3L/ECPAS/EHD3/ENTREP1/EPS15/FGD2/FIG4/GGA3/GPER1/HAP1/HLA-C/HLA-DRA/HLA-F/HPS6/HSD17B6/HTT/IFITM3/IGF2R/INPP4A/INPP5F/ITCH/KCNH1/LAPTM4B/LMTK2/LNPEP/MAGEL2/MAP2K1/MARCHF3/MLC1/MMGT1/MTMR2/MTMR4/MYO5A/NAPEPLD/NEU3/NEURL3/NIPA2/NSG1/NTRK1/PARM1/PDLIM4/PHETA2/PLD4/PLEKHF1/PPP1R21/PTP4A1/PTP4A2/PTP4A3/RAB11FIP5/RAB14/RAB1A/RAB22A/RAB31/RABGAP1L/RABGEF1/RASGEF1B/RBSN/RCC2/REP15/RET/RFTN1/RHOD/RNF11/RUBCN/RUFY1/RUSC1/SAMD9L/SH3GL2/SLC39A14/SLC9A6/SNX12/SNX17/SNX19/SNX20/SNX27/SNX30/SNX31/SNX7/SORL1/STEAP2/STEAP4/STX12/STX6/STX7/TBC1D2B/TBC1D3/TGFBRAP1/TMEM184A/TMEM30A/TOLLIP/TOM1/TRIM27/TSG101/USP10/UVRAG/VPS18/VPS26A/VPS33A/VPS35/VPS41/VPS4A/VPS8/WASF2/WASHC2A/WASHC2C/WASHC5/WDFY1/ZFYVE9	133	CC	ACC	3.59467			ACC	BD Bulk
	GO:0008021	synaptic vesicle	76/4249	216/19894	0.351852	1.64739	4.98546	1.83689e-06	0.000278839	0.000235895	APP/ATP6AP2/ATP6V0A1/ATP6V1A/ATP6V1B1/ATP6V1B2/ATP6V1C1/ATP6V1D/ATP6V1E1/ATP8A1/BORCS5/BSN/CLCN3/CLCN4/COPS4/DGKI/DMXL2/DNAJC5/DNM1L/FER1L4/FER1L5/GAD2/HAP1/KIF1B/KIRREL3/LGI3/MAL2/MCTP2/MFF/MTMR2/MYOF/NDEL1/OPRD1/OTOF/PENK/PPT1/RAB13/RAB27B/RAB3C/RAB3D/RAB7A/RPH3A/SCAMP1/SCAMP5/SEPTIN1/SEPTIN6/SLC17A5/SLC17A6/SLC17A7/SLC18A2/SLC30A3/SLC32A1/SLC4A8/SLC9B2/SNAP25/STON1/STX11/STX12/STX2/STX6/STX7/SV2B/SV2C/SVOP/SYN3/SYPL2/SYT11/SYT12/SYT2/SYT4/TOR1A/TPRG1L/UNC13A/VAMP1/VTI1A/SLC35F1	76	CC	ACC	3.55465			ACC	BD Bulk
	GO:0005770	late endosome	102/4249	314/19894	0.324841	1.52092	4.8488	2.6068e-06	0.000317209	0.000268355	ABHD6/ACP3/ANXA2/ANXA6/AP1AR/AP5M1/AP5S1/ARL8B/ASTN2/ATP13A5/ATP9A/B2M/BLTP3A/BST2/CD74/CHMP1B/CHMP7/CLCN3/CLCN4/CLCN6/CRHBP/CTSH/CXCR4/DERL1/ECPAS/ENTREP1/EXOC8/FIG4/FYCO1/GIMAP5/HLA-DMB/HLA-DOA/HLA-DPA1/HLA-DQA1/HLA-DRA/HTT/IFITM2/IFITM3/IGF2R/KIDINS220/LAMTOR3/LAPTM4B/LGMN/LRAT/M6PR/MAP2K1/MCOLN1/MITD1/MYO5A/NMNAT2/NSG1/NTRK1/PARM1/PIK3R4/PIP4P2/PRKAR1A/PSAP/RAB11A/RAB14/RAB22A/RAB27A/RAB27B/RAB7A/RAPGEF2/RASGEF1B/RNF128/RNF149/RUBCN/SCARB2/SFTPB/SLC2A4/SLC30A3/SLC30A4/SLC39A14/SLC9A6/SMO/SNF8/SNX14/SORL1/SPAAR/SQSTM1/STX7/TCIRG1/TMEM25/TMEM30A/TMEM59/TSG101/UVRAG/VAMP5/VOPP1/VPS18/VPS33A/VPS35/VPS36/VPS37A/VPS37B/VPS41/VPS4A/VPS8/VTA1/VTI1A/YIPF1	102	CC	ACC	3.49865			ACC	BD Bulk
	GO:0030662	coated vesicle membrane	72/4249	205/19894	0.35122	1.64442	4.83329	3.64447e-06	0.000317209	0.000268355	AFTPH/AP1G1/AP1S2/AP2A2/AP2B1/ARC/ARCN1/ATP6AP2/ATP6V0A1/ATP6V0B/ATP6V1A/ATP6V1B2/ATP6V1C1/ATP6V1D/ATP6V1E1/AVPR2/B2M/CD74/CHRM2/CLINT1/CLTC/CNIH1/COPA/COPG1/COPZ1/COPZ2/DNAJC5/EPN3/FZD2/FZD4/GAD1/GAD2/HLA-C/HLA-DPA1/HLA-DQA1/HLA-DRA/HLA-F/HSPA8/IGF2R/KLHL12/M6PR/MCFD2/MYCBPAP/MYO6/NCALD/NECAP1/NECAP2/PEF1/RAB35/SAR1A/SCARB2/SEC16A/SEC22B/SEC23A/SGIP1/SH3GL2/SLC17A7/SLC18A2/SLC30A5/SLC32A1/STON1/SYT11/SYT2/TGOLN2/TMED2/TMEM199/TYRP1/USO1/VAMP4/VMA21/VTI1A/WNT5A	72	CC	ACC	3.49865			ACC	BD Bulk
	GO:0030672	synaptic vesicle membrane	50/4249	128/19894	0.390625	1.82892	4.90304	3.81648e-06	0.000317209	0.000268355	ATP6AP2/ATP6V0A1/ATP6V1A/ATP6V1B1/ATP6V1B2/ATP6V1C1/ATP6V1D/ATP6V1E1/ATP8A1/BORCS5/BSN/DGKI/DMXL2/DNAJC5/DNM1L/FER1L4/FER1L5/GAD2/MAL2/MCTP2/MYOF/OPRD1/OTOF/RAB27B/RAB3C/RAB7A/RPH3A/SCAMP1/SCAMP5/SLC17A5/SLC17A6/SLC17A7/SLC18A2/SLC30A3/SLC32A1/SLC4A8/SLC9B2/STX6/SV2B/SV2C/SVOP/SYN3/SYPL2/SYT12/SYT2/SYT4/TPRG1L/UNC13A/VAMP1/SLC35F1	50	CC	ACC	3.49865			ACC	BD Bulk
	hsa04114	Oocyte meiosis	50/2011	138/9422	0.362319	1.69755	4.29994	3.82761e-05	0.0134349	0.0114828	196883/64682/119504/51433/51434/6790/8945/801/805/163688/817/891/898/1017/22849/8454/3479/3708/3710/4085/5604/5347/5500/5515/5527/5532/5534/5535/5567/151648/27127/245711/285955/643862/100996746/105180390/641776/105180391/102723555/102723849/100505767/441273/100310812/441272/442590/729597/728524/7532/10971/7534	50	KEGG	ACC	1.87176	Cellular Processes	Cell growth and death	ACC	BD Bulk
	hsa05014	Amyotrophic lateral sclerosis	109/2011	369/9422	0.295393	1.38398	3.91964	9.87934e-05	0.0153323	0.0131045	60/55860/57679/55626/283/55102/498/506/4508/4509/8678/4512/4513/4514/4519/10540/79139/8701/201625/127602/55567/1768/27019/7802/1965/2066/9896/2882/2905/9001/220988/3710/3799/3831/81631/643246/90550/2475/4535/4536/4537/4538/4539/4540/4541/55706/4705/56901/4704/4711/4719/4720/4723/4731/4744/4747/29982/9542/145957/55746/9972/9631/79023/10762/9688/10133/5217/375189/30849/5532/5534/5535/5630/5686/5694/5700/5701/5704/5706/5717/10213/5708/5713/5861/116442/8480/5903/6389/81929/140775/8878/6428/29110/7132/84134/7157/113457/84617/29979/7381/7384/7385/7386/9217/7415/7416/55255/55062/26100	109	KEGG	ACC	1.81439	Human Diseases	Neurodegenerative disease	ACC	BD Bulk
	hsa04070	Phosphatidylinositol signaling system	37/2011	98/9422	0.377551	1.76891	3.98571	0.00014328	0.0153323	0.0131045	54928/801/805/163688/1040/8760/1607/8526/9162/139189/3613/3631/8821/3632/22876/3636/80271/3708/3710/8898/9110/9107/5297/5287/5291/79837/55529/8394/8395/5330/5331/5333/84812/9677/23262/22908/8867	37	KEGG	ACC	1.81439	Environmental Information Processing	Signal transduction	ACC	BD Bulk
	hsa05216	Thyroid cancer	18/2011	37/9422	0.486486	2.2793	4.06137	0.000205026	0.0153323	0.0131045	673/8030/1026/1499/1647/4616/3845/5604/4609/8031/4914/5468/5979/6257/6932/83439/6934/7157	18	KEGG	ACC	1.81439	Human Diseases	Cancer: specific types	ACC	BD Bulk
	hsa05132	Salmonella infection	77/2011	249/9422	0.309237	1.44885	3.73902	0.000218408	0.0153323	0.0131045	64746/60/55860/10097/10096/57180/113146/302/382/26084/55207/10552/329/837/840/929/998/1434/1499/10540/1778/1780/51143/140735/6993/6990/9844/60412/26263/79443/79792/3799/3831/3836/3840/23643/4074/5604/6416/5602/5599/5601/197259/4609/4615/10627/58498/4646/4792/58484/10392/5058/5217/375189/5287/5291/5420/7879/5970/57381/8737/6237/6281/257364/257397/6932/83439/6934/8797/8795/7132/113457/84617/57617/65082/27072/26999	77	KEGG	ACC	1.81439	Human Diseases	Infectious disease: bacterial	ACC	BD Bulk
	hsa04137	Mitophagy - animal	38/2011	105/9422	0.361905	1.69561	3.73368	0.000321776	0.0188239	0.0160888	55626/267/25820/285973/23786/8678/665/10241/10370/1457/1965/23710/3845/81631/643246/5602/5599/5601/9927/4580/345778/79594/4976/10133/7879/27342/5970/6237/25813/57154/64750/8878/29110/9804/84134/9868/7157/7415	38	KEGG	ACC	1.72529	Cellular Processes	Transport and catabolism	ACC	BD Bulk
	hsa04144	Endocytosis	75/2011	250/9422	0.3	1.40557	3.38547	0.000710656	0.0356343	0.0304567	9744/10097/10096/57180/119016/729092/414189/161/163/64411/378/382/84364/10565/10564/10552/8853/55616/830/858/998/57132/91782/1213/7852/9829/26052/30845/55040/2060/157/2868/3107/3134/3305/3312/3482/3560/3561/83737/3799/4734/10015/8394/8395/5338/23550/8766/26056/57403/11031/11021/7879/64145/10193/80230/6456/64744/57154/64750/11267/29934/7251/9559/55737/51028/137492/79720/27183/51534/387680/253725/9897/11059/9372	75	KEGG	ACC	1.44813	Cellular Processes	Transport and catabolism	ACC	BD Bulk
	hsa04010	MAPK signaling pathway	87/2011	301/9422	0.289037	1.3542	3.25335	0.00102515	0.0449783	0.038443	285/9048/1386/673/8913/779/781/9254/55799/929/998/1435/11221/1845/1942/1945/1969/2066/355/2246/2255/8817/26281/2321/2322/2323/1647/4616/2668/2768/55970/3082/3305/3312/3479/3554/3845/8649/5604/6416/5607/9064/4293/9448/5602/5599/5601/9261/7867/8550/2122/4609/4615/4763/4775/4791/51701/3164/4914/5058/80310/5159/5228/5494/5532/5534/5535/5536/5567/5623/84867/5880/9693/5923/5924/10125/115727/5970/5979/6237/51347/7043/7132/7157/7423/7424/2277	87	KEGG	ACC	1.347	Environmental Information Processing	Signal transduction	ACC	BD Bulk
	R-HSA-4086398	Ca2+ pathway	30/2574	62/11091				1.21453e-05	0.0194689	0.0190233	CALM1/CALM2/CTNNB1/FZD2/FZD4/FZD6/GNAT2/GNB1/GNB3/GNB5/GNG11/GNG12/GNG2/GNG5/ITPR1/ITPR3/KRAS/MOV10/NLK/PDE6A/PLCB2/PLCB3/PPP3CB/PPP3R1/TCF7/TCF7L1/TCF7L2/TNRC6A/TNRC6C/WNT5A	30	Reactome	ACC	1.71066			ACC	BD Bulk
	GO:0042063	gliogenesis	107/3093	346/18888	0.309249	1.88849	7.38111	9.73048e-12	6.05528e-08	5.07316e-08	METTL14/STAT3/ABCC8/ADGRG6/AKT2/APCDD1/ARHGEF10/ASPA/ATP1B2/B4GALT5/B4GALT6/BCAN/BOK/C1QA/C5AR1/CCL2/CDK5/CDK5R2/CDK6/CERS2/CNP/CNTNAP1/CRB1/CSF1R/CSPG4/CSPG5/CX3CR1/DAAM2/DAG1/DISC1/EGFR/EGR2/ERBB2/FA2H/FKRP/FOXG1/GJC2/GPM6B/GPR17/GPR37L1/HAPLN1/HAPLN4/HDAC1/HDAC11/HES5/HEXB/IL33/IL6ST/ILK/KCNJ10/LARGE1/LDLR/LEF1/LEPR/LPAR1/LRP1/LYN/MAP2K1/MBOAT7/MED12/MIOS/MOBP/MYD88/NAB1/NCAN/NCSTN/NDN/NDRG1/NDUFS2/NKX2-2/NOTCH1/NR2E1/NTN1/NTRK2/OLIG1/OLIG2/P2RY1/P2RY12/PICK1/PLP1/PLPP3/POU3F2/PPP3R1/PRKCI/PTK2B/PTN/PTPRB/PTPRZ1/QKI/RB1/RNF112/SCRIB/SIRT2/SOX13/SOX2/SOX6/SOX8/SYNE2/TGFB1/TGFB2/TLR4/TREM2/TSPO/VCAN/WASF3/ZEB2/ZNF365	107	BP	Amygdala	7.21787			Amygdala	BD Bulk
	GO:0099003	vesicle-mediated transport in synapse	75/3093	221/18888	0.339367	2.07241	7.09627	1.09189e-10	3.39742e-07	2.84639e-07	AAK1/ACTB/ACTG1/AP2A2/AP2M1/AP2S1/AP3B2/ARC/ATP6AP1/ATP6AP2/ATP6V0A1/ATP6V0D1/ATP6V1B2/ATP6V1C1/ATP6V1D/ATP6V1E1/ATP6V1F/ATP6V1G1/BRAF/BSN/CACNB4/CADPS/CDK5/CSPG5/CYFIP1/DNAJC5/DNM1/DNM2/FCHO2/HIP1/ITSN1/LPAR1/LRRK2/NAPA/NAPB/NLGN2/NLGN3/NSG1/OPHN1/P2RX7/P2RY1/PFN2/PLD1/PLD2/PPP3CB/PPP3CC/PPP3R1/PRKCG/PRKN/PRRT2/RALA/RAPGEF4/ROCK1/SCRIB/SLC17A7/SLC4A8/SNAP23/SNAP25/SNAP47/STX3/STXBP1/SV2A/SV2B/SYN1/SYN2/SYP/SYT2/SYT4/SYT9/TBC1D24/TOR1A/TPRG1L/VAMP2/VPS18/WNT7A	75	BP	Amygdala	6.46885			Amygdala	BD Bulk
	GO:0099504	synaptic vesicle cycle	69/3093	199/18888	0.346734	2.1174	7.01217	2.07065e-10	4.29521e-07	3.59857e-07	ACTB/ACTG1/AP2M1/AP2S1/AP3B2/ATP6AP1/ATP6AP2/ATP6V0A1/ATP6V0D1/ATP6V1B2/ATP6V1C1/ATP6V1D/ATP6V1E1/ATP6V1F/ATP6V1G1/BRAF/BSN/CACNB4/CADPS/CDK5/CSPG5/CYFIP1/DNAJC5/DNM1/DNM2/FCHO2/ITSN1/LPAR1/LRRK2/NAPA/NAPB/NLGN2/NLGN3/OPHN1/P2RX7/P2RY1/PFN2/PLD1/PLD2/PPP3CB/PPP3CC/PPP3R1/PRKCG/PRKN/PRRT2/RAPGEF4/ROCK1/SCRIB/SLC17A7/SLC4A8/SNAP23/SNAP25/SNAP47/STX3/STXBP1/SV2A/SV2B/SYN1/SYN2/SYP/SYT2/SYT4/SYT9/TBC1D24/TOR1A/TPRG1L/VAMP2/VPS18/WNT7A	69	BP	Amygdala	6.36702			Amygdala	BD Bulk
	GO:0007409	axonogenesis	124/3093	455/18888	0.272527	1.66424	6.34666	2.10502e-09	3.27488e-06	2.74372e-06	ACTB/ACTG1/ADARB1/AMIGO1/ANOS1/APBB2/ARHGEF28/ARHGEF40/ATOH7/ATP8A2/B4GALT5/B4GALT6/B4GAT1/BMP7/BRAF/CDK5/CDK5R2/CDKL3/CELSR3/CHN1/CNP/CNTN5/CNTNAP1/COBL/CSF1R/CXCL12/CYFIP1/CYFIP2/DAG1/DISC1/DNM2/DOCK7/EDN3/EFNA5/EFNB3/EGR2/ENAH/EPHA10/EPHA7/EPHB1/EPHB3/EPHB6/ERBB2/FEZ1/FLOT1/FN1/FOXG1/FSTL4/GDF7/GDI1/ITGB1/KIAA0319/KIAA1755/KIF13B/KIF5B/LGR6/LLGL1/LMO4/LRP4/MACF1/MAP2K1/MAP6/NDN/NEFH/NEO1/NEXN/NLGN3/NOTCH1/NOTCH2/NOTCH3/NPTX1/NR2E1/NRP1/NTN1/NTRK2/OPHN1/PAK1/PAK2/PLEKHG4/PLXNA2/PLXNA3/PLXNB1/PLXNB2/PLXND1/POU3F2/PPP3CB/PTCH1/PTPRZ1/RAB10/RAC3/ROBO1/S100A6/S100B/SCN1B/SEMA3G/SEMA4G/SEMA5A/SHTN1/SIAH1/SLC9A6/SLITRK2/SLITRK3/SLITRK4/SLITRK5/SNAP25/SPART/SPG11/SPTBN4/STXBP1/TBR1/TIAM2/TNR/TTC8/UCHL1/ULK1/ULK2/UNC5B/UST/VANGL2/WNT7A/WNT7B/XK/YTHDF1/ZFYVE27	124	BP	Amygdala	5.4848			Amygdala	BD Bulk
	GO:0042552	myelination	55/3093	154/18888	0.357143	2.18096	6.51167	4.12047e-09	5.12834e-06	4.29657e-06	ABCD2/ACER3/ACSBG1/ADGRG6/AKT2/AMIGO1/ARHGEF10/ASPA/B4GALT5/B4GALT6/BCAS1/CNTNAP1/CYFIP1/DAG1/EGR2/ERBB2/FA2H/GAL3ST1/GPM6B/HES5/HEXB/ILK/JAM2/KCNJ10/KLK6/LARGE1/LPAR1/MAP2K1/MARVELD1/MBP/MIOS/MOBP/NAB1/NCSTN/NDRG1/NTRK2/OLIG2/PLP1/POU3F2/PPP3R1/PTN/PTPRZ1/QKI/RARG/SBF2/SCN2A/SCN8A/SERINC5/SIRT2/TMEM163/UGT8/WASF3/XK/ZNF24/ZPR1	55	BP	Amygdala	5.29002			Amygdala	BD Bulk
	GO:0044282	small molecule catabolic process	105/3093	373/18888	0.281501	1.71904	6.20667	5.56549e-09	5.44196e-06	4.55932e-06	PIPOX/AADAT/ABAT/ABCD2/ABCD3/ABHD1/ACAA2/ACAD10/ACADL/ACADM/ACADS/ACOT7/ACOX2/ADA/ADA2/ADH5/ADHFE1/AKT2/ALDH2/ALDH3B1/ALDH4A1/ALDH6A1/AMT/APOBEC3G/ASRGL1/ATP2B4/BCKDHA/BCKDHB/CPT1A/CPT2/CRAT/CRYM/CYP27A1/CYP4F11/DBT/DDAH1/DDO/DECR1/DERA/DLST/ECI2/EHHADH/ENO2/ETFA/ETFBKMT/ETFDH/FAH/FUT10/FUT4/FUT8/FUT9/GALM/GCDH/GDA/GLDC/GLS/GLS2/GLUD1/GLUD2/GOT1/GOT2/GPT/GPT2/GSK3A/HADHA/HADHB/HEXB/HIBADH/HK1/HMGCL/HNMT/HOGA1/HSD17B4/HSD17B6/IRS2/IVD/LDHD/LRP5/MCAT/MCCC1/MCCC2/MLYCD/NPL/NQO2/NUDT5/PCCB/PCK2/PDXP/PEX2/PFKP/PGD/PKM/PLA2G15/PPARA/PRODH/SARDH/SCP2/SLC16A1/SLC25A44/SLC27A2/SULT1A4/SULT1C4/TKFC/TPI1/UPP1	105	BP	Amygdala	5.26425			Amygdala	BD Bulk
	GO:0007272	ensheathment of neurons	55/3093	156/18888	0.352564	2.153	6.39899	6.99593e-09	5.44196e-06	4.55932e-06	ABCD2/ACER3/ACSBG1/ADGRG6/AKT2/AMIGO1/ARHGEF10/ASPA/B4GALT5/B4GALT6/BCAS1/CNTNAP1/CYFIP1/DAG1/EGR2/ERBB2/FA2H/GAL3ST1/GPM6B/HES5/HEXB/ILK/JAM2/KCNJ10/KLK6/LARGE1/LPAR1/MAP2K1/MARVELD1/MBP/MIOS/MOBP/NAB1/NCSTN/NDRG1/NTRK2/OLIG2/PLP1/POU3F2/PPP3R1/PTN/PTPRZ1/QKI/RARG/SBF2/SCN2A/SCN8A/SERINC5/SIRT2/TMEM163/UGT8/WASF3/XK/ZNF24/ZPR1	55	BP	Amygdala	5.26425			Amygdala	BD Bulk
	GO:0008366	axon ensheathment	55/3093	156/18888	0.352564	2.153	6.39899	6.99593e-09	5.44196e-06	4.55932e-06	ABCD2/ACER3/ACSBG1/ADGRG6/AKT2/AMIGO1/ARHGEF10/ASPA/B4GALT5/B4GALT6/BCAS1/CNTNAP1/CYFIP1/DAG1/EGR2/ERBB2/FA2H/GAL3ST1/GPM6B/HES5/HEXB/ILK/JAM2/KCNJ10/KLK6/LARGE1/LPAR1/MAP2K1/MARVELD1/MBP/MIOS/MOBP/NAB1/NCSTN/NDRG1/NTRK2/OLIG2/PLP1/POU3F2/PPP3R1/PTN/PTPRZ1/QKI/RARG/SBF2/SCN2A/SCN8A/SERINC5/SIRT2/TMEM163/UGT8/WASF3/XK/ZNF24/ZPR1	55	BP	Amygdala	5.26425			Amygdala	BD Bulk
	GO:0003779	actin binding	123/3191	434/18522	0.28341	1.64504	6.20364	4.25047e-09	5.16007e-06	4.67552e-06	EVL/ABL2/ABLIM1/ABLIM2/ACTN1/ACTN4/ADD2/ADD3/AIF1/AIF1L/ANLN/ANTXR1/ARPC2/ARPC3/ARPC5L/BCL7B/CACNB2/CALD1/CD2AP/CDK5R2/CFL1/COBL/COBLL1/CORO1B/CORO1C/CORO2A/CTNNA1/CTNNA3/CYFIP1/DAAM2/DAG1/DIAPH3/DMD/DST/EGFR/EMD/ENAH/EPB41L2/EPS8/ERMN/FAM107A/FERMT1/FERMT2/FKBP15/FLNA/FMNL2/FRG1/GBP1/GJB6/HCLS1/HIP1/HOOK1/IMPACT/INPPL1/ITGB1/KCNMA1/KLHL4/KLHL5/LDB3/LIMA1/LIMCH1/LRRK2/MACF1/MARCKS/MARCKSL1/MPRIP/MSRB1/MYH14/MYH15/MYLK/MYO10/MYO1C/MYO1D/MYO1E/MYO1F/MYO6/MYO7A/NCALD/NEB/NEBL/NEXN/OPHN1/PARVB/PDLIM3/PDLIM5/PFN2/PHACTR3/PHACTR4/PICK1/PRKN/RCSD1/RDX/SCIN/SHROOM3/SHROOM4/SHTN1/SNTB1/SPTBN1/SPTBN4/SSH1/SYN1/SYNE2/TAGLN3/TLN1/TMOD1/TMOD3/TMSB10/TNS1/TPM1/TPM3/TRIOBP/UTRN/VASH1/VASH2/VPS18/WAS/WASF1/WASF2/WASF3/WASL/WIPF1/WIPF3/YWHAH	123	MF	Amygdala	5.28734			Amygdala	BD Bulk
	GO:0022853	active monoatomic ion transmembrane transporter activity	71/3191	244/18522	0.290984	1.689	4.94265	2.76126e-06	0.00167609	0.0015187	SLC39A14/SLC5A5/SLC6A13/SLC6A20/ABCC8/ABCC9/ATP13A4/ATP1A1/ATP1A2/ATP2B3/ATP2B4/ATP2C2/ATP6V0A1/ATP6V0B/ATP6V0C/ATP6V0D1/ATP6V1B2/ATP6V1C1/ATP6V1D/ATP6V1E1/ATP6V1F/ATP6V1G1/COX5A/COX6B1/COX7A1/COX7A2L/COX7B/CTNS/CYB5A/SLC11A1/SLC12A2/SLC12A4/SLC12A7/SLC12A9/SLC13A3/SLC13A4/SLC13A5/SLC15A2/SLC15A3/SLC16A1/SLC17A7/SLC18B1/SLC1A2/SLC1A3/SLC24A1/SLC25A12/SLC25A13/SLC26A4/SLC2A10/SLC30A1/SLC30A10/SLC38A3/SLC38A5/SLC39A12/SLC39A8/SLC41A1/SLC46A1/SLC47A1/SLC4A2/SLC4A4/SLC4A8/SLC5A11/SLC5A6/SLC6A1/SLC6A11/SLC6A12/SLC6A15/SLC6A9/SLC9A6/SLC9A9/TMCO3	71	MF	Amygdala	2.7757			Amygdala	BD Bulk
	GO:0051015	actin filament binding	62/3191	208/18522	0.298077	1.73017	4.83143	4.9347e-06	0.00199691	0.00180939	ABL2/ABLIM1/ABLIM2/ACTN1/ACTN4/ADD2/ADD3/AIF1/AIF1L/ANTXR1/ARPC2/ARPC3/ARPC5L/CACNB2/CD2AP/CFL1/CORO1B/CORO1C/CORO2A/CTNNA1/CTNNA3/CYFIP1/EGFR/ERMN/FERMT1/FERMT2/FLNA/FMNL2/FRG1/GJB6/HCLS1/HIP1/LIMA1/MACF1/MARCKS/MARCKSL1/MPRIP/MYH14/MYH15/MYO10/MYO1C/MYO1D/MYO1E/MYO1F/MYO6/MYO7A/NEB/NEBL/NEXN/PICK1/RCSD1/SCIN/SHROOM3/SHROOM4/SHTN1/SPTBN1/SPTBN4/TAGLN3/TLN1/TPM1/TPM3/TRIOBP	62	MF	Amygdala	2.69964			Amygdala	BD Bulk
	GO:0004714	transmembrane receptor protein tyrosine kinase activity	25/3191	60/18522	0.416667	2.41852	5.02091	7.3942e-06	0.00224414	0.00203341	AXL/CSF1R/DDR1/DDR2/EFEMP1/EFNB3/EGFR/EPHA10/EPHA7/EPHB1/EPHB3/EPHB6/ERBB2/ERBB4/FGFR3/FLT1/FLT4/KDR/MERTK/NRP1/NTRK2/PDGFRA/PDGFRB/TEK/TIE1	25	MF	Amygdala	2.64895			Amygdala	BD Bulk
	GO:0005543	phospholipid binding	117/3191	487/18522	0.240246	1.3945	4.02496	7.02023e-05	0.0137705	0.0124774	ARAP3/FUNDC2/SHC1/SNX1/ADAP2/AMER2/AMER3/ANKFY1/ANXA11/ANXA3/ANXA4/ANXA5/ANXA6/APPL2/ARAP1/ARFIP1/ARFIP2/ARHGAP26/AXL/BAIAP2L2/BAIAP3/BIN2/BSCL2/BTK/C2CD2L/C2CD5/CAVIN2/CHMP2A/CPNE3/CPNE7/CPS1/DNM1/DNM2/EPDR1/EPN2/ESYT3/FCHO2/FCHSD2/FERMT2/HIP1/HS1BP3/ING2/ITPR2/KIF16B/LDLRAP1/LPAR1/MAP1LC3B/MAPKAP1/MARK1/MFGE8/MICALL1/MTM1/MYO10/MYO1E/NLRP3/OPHN1/OSBPL10/PACSIN3/PAFAH2/PARD3B/PEBP1/PFN2/PICK1/PIK3C2A/PITPNB/PLA2G15/PLA2G4A/PLA2G7/PLCD1/PLD1/PLD2/PLTP/PREX1/PRKCI/PSD2/PTAFR/RCSD1/RLBP1/RUBCN/SBF2/SCIN/SGK3/SH3PXD2A/SH3YL1/SNX10/SNX18/SNX19/SNX22/SNX33/SNX5/SNX6/SNX8/SPTBN1/SPTBN4/STAM2/STOML2/SYT13/SYT15/SYT2/SYT4/SYT9/TIRAP/TLN1/TNFAIP8L3/TOM1/TPCN1/TPP1/TREM2/TRIM72/TTPA/TULP3/VAMP2/VDAC1/WIPI2/ZCCHC2/ZFYVE16/ZFYVE28	117	MF	Amygdala	1.86105			Amygdala	BD Bulk
	GO:0019199	transmembrane receptor protein kinase activity	28/3191	79/18522	0.35443	2.05727	4.29631	7.55181e-05	0.0137705	0.0124774	ACVR1B/ACVR2B/AXL/CSF1R/DDR1/DDR2/EFEMP1/EFNB3/EGFR/EPHA10/EPHA7/EPHB1/EPHB3/EPHB6/ERBB2/ERBB4/FGFR3/FLT1/FLT4/KDR/MERTK/NRP1/NTRK2/PDGFRA/PDGFRB/TEK/TGFBR2/TIE1	28	MF	Amygdala	1.86105			Amygdala	BD Bulk
	GO:0022804	active transmembrane transporter activity	110/3191	454/18522	0.242291	1.40636	3.99944	7.94017e-05	0.0137705	0.0124774	ABCG2/SLC39A14/SLC5A5/SLC6A13/SLC6A20/SLCO4A1/ABCA10/ABCA6/ABCA8/ABCB1/ABCB7/ABCC1/ABCC8/ABCC9/ABCD2/ABCD3/ATP13A4/ATP1A1/ATP1A2/ATP2B3/ATP2B4/ATP2C2/ATP6V0A1/ATP6V0B/ATP6V0C/ATP6V0D1/ATP6V1B2/ATP6V1C1/ATP6V1D/ATP6V1E1/ATP6V1F/ATP6V1G1/COX5A/COX6B1/COX7A1/COX7A2L/COX7B/CTNS/CYB5A/CYBRD1/NDUFA10/NDUFC2/NDUFS2/NDUFS5/NDUFS6/NDUFV2/SLC11A1/SLC12A2/SLC12A4/SLC12A7/SLC12A9/SLC13A3/SLC13A4/SLC13A5/SLC15A2/SLC15A3/SLC16A1/SLC16A4/SLC17A7/SLC18B1/SLC1A2/SLC1A3/SLC22A5/SLC24A1/SLC25A1/SLC25A12/SLC25A13/SLC25A14/SLC25A25/SLC25A4/SLC26A4/SLC2A10/SLC2A12/SLC30A1/SLC30A10/SLC35A2/SLC35B1/SLC35B2/SLC35E1/SLC35E3/SLC38A3/SLC38A5/SLC39A12/SLC39A8/SLC41A1/SLC44A2/SLC46A1/SLC47A1/SLC4A2/SLC4A4/SLC4A8/SLC5A11/SLC5A6/SLC6A1/SLC6A11/SLC6A12/SLC6A15/SLC6A17/SLC6A9/SLC7A11/SLC7A6/SLC9A6/SLC9A9/SLCO1A2/SLCO1C1/SLCO2B1/TMCO3/TMEM241/TOMM20/UCP2	110	MF	Amygdala	1.86105			Amygdala	BD Bulk
	GO:0004713	protein tyrosine kinase activity	42/3191	138/18522	0.304348	1.76657	4.12366	9.31534e-05	0.014136	0.0128086	ABL2/AXL/BTK/CSF1R/DDR1/DDR2/EFEMP1/EFNB3/EGFR/EPHA10/EPHA7/EPHB1/EPHB3/EPHB6/ERBB2/ERBB4/FER/FGFR3/FLT1/FLT4/HIPK2/JAK3/KDR/LYN/MAP2K1/MAP2K3/MAP2K4/MAP2K5/MERTK/NEK1/NRP1/NTRK2/PDGFRA/PDGFRB/PEAK1/PKM/PTK2B/SYK/TEK/TESK2/TIE1/YES1	42	MF	Amygdala	1.84967			Amygdala	BD Bulk
	GO:0031252	cell leading edge	146/3231	426/19894	0.342723	2.11022	10.1999	2.82025e-20	2.0757e-17	1.64762e-17	ARAP3/EVL/SNX1/AAK1/ABLIM1/ACTB/ACTN1/ADGRV1/AIF1/AIF1L/AKAP5/AKT2/ALS2/AMOT/ANTXR1/APBB1IP/APBB2/APPL2/ARF1/ARFIP2/ARHGAP31/ARHGEF6/ARPC2/ARPC3/ARPIN/ATF4/ATP6AP2/ATP6V1B2/C2CD5/CADM4/CARMIL1/CD2AP/CDC42/CDK5/CDK6/CFL1/COBL/CORO1B/CORO1C/CSPG4/CTNNA1/CTNNA3/CTNND1/CYFIP1/DAG1/DOCK8/DPYSL3/DST/EEF1A1/EGFR/ENAH/EPB41L5/EPS8/ERBB2/FAM107A/FAP/FAT1/FER/FERMT1/FERMT2/FGD3/FGD5/FGD6/FLOT1/GABRA5/GABRG1/GDPD2/GPER1/ILK/INPPL1/ITGA8/ITGAV/ITGB1/ITSN1/JCAD/KANK1/KCNB1/KNSTRN/LAMP5/LDB2/LIMA1/LMO4/MACF1/MCC/MTM1/MYLK/MYO10/MYO1C/MYO1D/MYO6/NME1/NRBP1/OPRD1/PABPC1/PAK1/PARVB/PDE4A/PDE9A/PDXP/PHACTR4/PHLDB2/PIEZO1/PKD2/PLCE1/PLCG2/PLXND1/PRKCI/PSD2/PTK2B/RAB3IP/RAC3/RAPGEF3/RDX/RINL/RIPOR2/RNH1/ROCK1/S100A6/S100B/SCRIB/SCYL3/SH2B2/SH3YL1/SHISA9/SHTN1/SLC1A2/SNAP25/SNX5/SPRY4/SPTBN1/SSH1/STX3/SYNE2/TESC/TIAM2/TIRAP/TLN1/TLR4/TPM1/TUBG1/WASF1/WASF2/WASF3/WASL/WIPF1/WWC1	146	CC	Amygdala	16.6828			Amygdala	BD Bulk
	GO:0030027	lamellipodium	77/3231	203/19894	0.37931	2.3355	8.4217	6.3132e-14	2.32326e-11	1.84412e-11	ARAP3/EVL/SNX1/ABLIM1/ACTB/AIF1/ALS2/AMOT/ANTXR1/APBB1IP/APBB2/ARHGAP31/ARHGEF6/ARPC2/ARPC3/ARPIN/CARMIL1/CDK5/CFL1/CORO1B/CORO1C/CSPG4/CTNNA1/CTNNA3/CTNND1/CYFIP1/DAG1/DOCK8/DPYSL3/ENAH/FAP/FAT1/FER/FERMT2/FGD3/FGD5/FGD6/FLOT1/GDPD2/ILK/INPPL1/ITGAV/ITGB1/ITSN1/MCC/MYLK/MYO10/NRBP1/PABPC1/PAK1/PARVB/PDXP/PHACTR4/PIEZO1/PKD2/PLCE1/PLXND1/PTK2B/RAB3IP/RAC3/RAPGEF3/RDX/RNH1/ROCK1/SCRIB/SCYL3/SHTN1/SNAP25/SSH1/STX3/SYNE2/TESC/TIAM2/WASF1/WASF2/WASF3/WASL	77	CC	Amygdala	10.6339			Amygdala	BD Bulk
	GO:0005759	mitochondrial matrix	140/3231	491/19894	0.285132	1.75562	7.46542	3.25842e-12	7.99398e-10	6.34534e-10	SHC1/AADAT/ABAT/ABHD10/ACAA2/ACAD10/ACADL/ACADM/ACADS/ACSF2/ACSS1/ACSS3/ADHFE1/AK4/ALDH2/ALDH4A1/ALDH6A1/ALDH7A1/AMT/ATP5F1C/BCKDHA/BCKDHB/BCL2L1/BTD/C1QBP/CASQ1/CCAR2/COQ5/CPS1/CS/CYP27A1/DARS2/DBT/DECR1/DGUOK/DHFR2/DHTKD1/DLST/DMGDH/DNAJC15/DTYMK/ERBB4/ETFA/ETFBKMT/ETFDH/ETNPPL/EXD2/FASTKD5/FDX1/FDX2/FOXO3/GADD45GIP1/GCDH/GFM1/GLDC/GLRX5/GLS/GLS2/GLUD1/GLUD2/GOT2/GPT2/GSTK1/HADHA/HADHB/HIBADH/HMGCL/HOGA1/IBA57/IDH2/IDH3A/IDH3B/IDH3G/ISCA1/ISCU/IVD/LACTB2/LARS2/LRRK2/MCAT/MCCC1/MCCC2/MDH2/ME2/ME3/MLYCD/MMAA/MMAB/MRPL21/MRPL22/MRPL32/MRPL45/MRPL55/MRPL9/MRPS14/MRPS16/MRPS17/MRPS21/MRPS23/MRPS27/MRPS30/MRPS9/MTHFD1L/NDUFA10/NDUFAB1/NDUFS2/NME6/OXA1L/PC/PCCB/PCK2/PDK1/PDK2/PDK3/PDP1/PDP2/PDPR/PHYKPL/PNPT1/PRDX3/PRIMPOL/PRODH/PTCD3/PYROXD2/RNASEL/SARDH/SDHAF1/SLIRP/SOD2/SSBP1/SUCLG2/SUOX/SUPV3L1/TFB1M/TMLHE/TRIT1/TRMT5/TRUB2/VDAC1/YARS2	140	CC	Amygdala	9.09724			Amygdala	BD Bulk
	GO:0005925	focal adhesion	122/3231	421/19894	0.289786	1.78428	7.16205	2.57347e-11	4.3945e-09	3.4882e-09	EVL/ITGA2B/ITGBL1/SHC1/TNS3/ACTB/ACTG1/ACTN1/ACTN4/AHNAK/AIF1L/ANXA5/ANXA6/APBB1IP/ARF1/ARHGAP22/ARHGAP24/ARHGAP26/ARHGAP31/ARPC2/ARPC3/ARPC5L/ATP6V0C/CALR/CAT/CAV1/CBL/CDC42/CFL1/CORO1B/CORO1C/CPNE3/CSPG4/CSRP1/CTNNA1/CYFIP1/DAG1/DCAF6/DDR2/DNM2/DOCK7/DST/EFS/EGFR/ENAH/EPB41L2/EPB41L5/FAM107A/FAP/FAT1/FERMT1/FERMT2/FGFR3/FHL2/FLNA/FLOT1/FLT1/FZD2/GJA1/GNA12/GNA13/HMGA1/HSPG2/ICAM1/IL16/ILK/IRF2/ITGA1/ITGA6/ITGA8/ITGAV/ITGB1/ITGB5/ITGB8/LIMA1/LPP/LRP1/MAP2K1/MAP4K4/MARCKS/MPRIP/MPZL1/NCSTN/NEXN/NRP1/PABPC1/PAK1/PARVB/PDGFRB/PEAK1/PGM5/PHLDB2/PLAUR/PPIA/PROCR/PRUNE1/PTK2B/PVR/RAB10/RALA/RDX/RPL3/RPS18/RSU1/SHROOM4/SLC4A2/SNAP23/SNTB1/SPRY4/SYNE2/TEK/TGFB1I1/THSD1/TLN1/TNS1/TRIOBP/TSPAN4/TSPAN9/UBOX5/WASF1/YES1/YWHAZ	122	CC	Amygdala	8.35709			Amygdala	BD Bulk
	GO:0030055	cell-substrate junction	124/3231	431/19894	0.287703	1.77145	7.12993	2.9854e-11	4.3945e-09	3.4882e-09	EVL/ITGA2B/ITGBL1/SHC1/TNS3/ACTB/ACTG1/ACTN1/ACTN4/AHNAK/AIF1L/ANXA5/ANXA6/APBB1IP/ARF1/ARHGAP22/ARHGAP24/ARHGAP26/ARHGAP31/ARPC2/ARPC3/ARPC5L/ATP6V0C/CALR/CAT/CAV1/CBL/CDC42/CFL1/CORO1B/CORO1C/CPNE3/CSPG4/CSRP1/CTNNA1/CYFIP1/DAG1/DCAF6/DDR2/DMD/DNM2/DOCK7/DST/EFS/EGFR/ENAH/EPB41L2/EPB41L5/FAM107A/FAP/FAT1/FERMT1/FERMT2/FGFR3/FHL2/FLNA/FLOT1/FLT1/FZD2/GJA1/GNA12/GNA13/HMGA1/HSPG2/ICAM1/IL16/ILK/IRF2/ITGA1/ITGA6/ITGA8/ITGAV/ITGB1/ITGB5/ITGB8/LAMA3/LIMA1/LPP/LRP1/MAP2K1/MAP4K4/MARCKS/MPRIP/MPZL1/NCSTN/NEXN/NRP1/PABPC1/PAK1/PARVB/PDGFRB/PEAK1/PGM5/PHLDB2/PLAUR/PPIA/PROCR/PRUNE1/PTK2B/PVR/RAB10/RALA/RDX/RPL3/RPS18/RSU1/SHROOM4/SLC4A2/SNAP23/SNTB1/SPRY4/SYNE2/TEK/TGFB1I1/THSD1/TLN1/TNS1/TRIOBP/TSPAN4/TSPAN9/UBOX5/WASF1/YES1/YWHAZ	124	CC	Amygdala	8.35709			Amygdala	BD Bulk
	GO:0001726	ruffle	63/3231	182/19894	0.346154	2.13135	6.75163	9.72403e-10	1.19281e-07	9.46813e-08	ARAP3/ACTN1/AIF1/AIF1L/AKT2/ALS2/AMOT/APPL2/ARFIP2/ATP6V1B2/C2CD5/CD2AP/CDK6/CFL1/COBL/CORO1C/CSPG4/CYFIP1/EEF1A1/EGFR/EPB41L5/EPS8/ERBB2/FAM107A/FAP/FERMT1/FGD3/FGD5/FGD6/ITGAV/ITGB1/JCAD/KANK1/KNSTRN/LIMA1/MACF1/MTM1/MYO10/MYO1C/MYO6/NME1/PAK1/PDE4A/PDE9A/PDXP/PLCG2/PSD2/RINL/ROCK1/S100A6/S100B/SH2B2/SH3YL1/SNX5/SPRY4/TESC/TIRAP/TLN1/TLR4/TPM1/WASF2/WIPF1/WWC1	63	CC	Amygdala	6.92343			Amygdala	BD Bulk
	GO:0031256	leading edge membrane	61/3231	179/19894	0.340782	2.09827	6.49951	3.55898e-09	3.74202e-07	2.97028e-07	ADGRV1/AIF1/AIF1L/AKAP5/AKT2/ANTXR1/APPL2/ATF4/ATP6AP2/C2CD5/CDC42/CFL1/CORO1C/CSPG4/DOCK8/EEF1A1/EGFR/EPB41L5/EPS8/ERBB2/FAM107A/FAP/FERMT1/FERMT2/FGD5/GABRA5/GABRG1/GPER1/ITGA8/ITGAV/ITGB1/JCAD/KANK1/KCNB1/LAMP5/MACF1/MYO1C/MYO1D/MYO6/NME1/OPRD1/PAK1/PDE4A/PDE9A/PDXP/PIEZO1/PLCG2/PLXND1/PSD2/RIPOR2/SH3YL1/SHISA9/SLC1A2/SPRY4/SPTBN1/SYNE2/TESC/TIRAP/TLN1/TPM1/WWC1	61	CC	Amygdala	6.42689			Amygdala	BD Bulk
	GO:0030672	synaptic vesicle membrane	48/3231	128/19894	0.375	2.30896	6.54205	4.93141e-09	4.03279e-07	3.20109e-07	ABCC8/ATP6AP1/ATP6AP2/ATP6V0A1/ATP6V0C/ATP6V0D1/ATP6V1B2/ATP6V1C1/ATP6V1D/ATP6V1E1/ATP6V1F/ATP6V1G1/BCL2L1/BSN/CLTA/CLTB/DNAJC5/ICA1/LAMP5/LRRK2/OPRD1/OPRK1/PRRT1/PRRT2/SCAMP5/SLC17A7/SLC18B1/SLC4A8/SLC6A17/SLC6A9/STX6/SV2A/SV2B/SYN1/SYN2/SYNGR2/SYNGR3/SYP/SYPL1/SYPL2/SYT2/SYT4/SYT9/TMEM163/TPRG1L/VAMP1/VAMP2/ZNRF1	48	CC	Amygdala	6.39439			Amygdala	BD Bulk
	hsa03050	Proteasome	24/1602	46/9422	0.521739	3.06856	6.36522	4.92353e-08	1.72323e-05	1.11427e-05	5682/5685/5686/5687/5689/5690/5691/5692/5694/5695/5698/5700/5704/5705/5707/5717/5718/5719/5710/9861/5713/5714/5715/7979	24	KEGG	Amygdala	4.76366	Genetic Information Processing	Folding, sorting and degradation	Amygdala	BD Bulk
	hsa01200	Carbon metabolism	43/1602	116/9422	0.37069	2.18017	5.78855	1.55295e-07	2.4286e-05	1.57037e-05	35/48/84532/128/4329/275/847/1373/1431/1743/2026/2731/2746/2747/2805/2806/2821/2875/84706/9563/3098/3417/3418/3419/3420/3421/4191/4200/10873/5091/5096/5214/5226/283871/5315/29968/5723/9104/6391/6392/8801/26007/7167	43	KEGG	Amygdala	4.61464	Metabolism	Global and overview maps	Amygdala	BD Bulk
	hsa04518	Integrin signaling	52/1602	154/9422	0.337662	1.98593	5.58327	2.72087e-07	2.4286e-05	1.57037e-05	3674/60/71/87/81/208/9459/595/998/1101/1278/1285/1286/1297/1298/1299/1956/2064/55612/10979/2316/2321/2324/2335/341640/3383/3611/3672/3655/8516/3684/3685/3688/3693/3696/3791/284217/3909/3910/3915/8440/29780/5156/5159/5291/8503/5881/7040/7058/7060/7094/7143	52	KEGG	Amygdala	4.61464			Amygdala	BD Bulk
	hsa05165	Human papillomavirus infection	93/1602	333/9422	0.279279	1.64255	5.40318	2.77554e-07	2.4286e-05	1.57037e-05	3674/7132/208/472/537/535/533/527/9114/526/528/51382/529/9296/9550/8312/595/898/9134/998/1021/1026/1101/1278/1285/1286/1297/1298/1299/64764/1956/2335/2535/8325/8326/3065/388585/23462/26508/3107/3551/3672/3655/8516/3685/3688/3693/3696/284217/3909/3910/3915/3955/3996/9223/84441/5604/4242/4799/4851/4853/4854/84552/5159/5291/8503/5315/5515/5518/5520/55844/28227/5525/5566/5584/5700/5925/5933/5934/23513/6655/29110/9519/6932/7058/7060/148022/7098/7143/7283/7337/7476/7477	93	KEGG	Amygdala	4.61464	Human Diseases	Infectious disease: viral	Amygdala	BD Bulk
	hsa05014	Amyotrophic lateral sclerosis	100/1602	369/9422	0.271003	1.59387	5.2673	4.72533e-07	2.88948e-05	1.86839e-05	7132/60/71/10121/10120/57679/311/468/509/516/598/847/9377/1340/1345/1346/9167/1349/1616/1649/8632/1768/56171/2066/2905/144983/3799/3831/89953/81631/5606/4217/4705/56901/4706/4718/4720/4725/4726/4729/4744/4741/29982/23279/23225/79023/348995/10762/55916/5217/9883/100101267/5530/5532/5533/5534/5071/5682/5685/5686/5687/5689/5690/5691/5692/5694/5695/5700/5704/5705/5707/5717/5718/5719/5710/9861/5713/5714/5715/5861/8480/6391/6392/81929/7979/6506/80208/29110/10452/84134/84790/7277/51807/203068/29978/8408/9706/7416/26100/7494	100	KEGG	Amygdala	4.53918	Human Diseases	Neurodegenerative disease	Amygdala	BD Bulk
	hsa04510	Focal adhesion	63/1602	203/9422	0.310345	1.82526	5.3799	4.9534e-07	2.88948e-05	1.86839e-05	3674/6464/60/71/87/81/208/394/673/857/595/998/1101/1278/1285/1286/1297/1298/1299/1793/1956/2012/2064/2316/2321/2324/2335/3611/3672/3655/8516/3685/3688/3693/3696/3725/3791/284217/3909/3910/3915/5604/5599/103910/4638/85366/5058/5062/29780/5156/5159/5291/8503/5582/5881/6093/9475/399694/6655/7058/7060/7094/7143	63	KEGG	Amygdala	4.53918	Cellular Processes	Cellular community - eukaryotes	Amygdala	BD Bulk
	hsa01210	2-Oxocarboxylic acid metabolism	18/1602	33/9422	0.545455	3.20804	5.75082	1.00505e-06	5.02523e-05	3.2494e-05	51166/48/95/593/594/1431/1629/55526/1743/2805/2806/2875/84706/3417/3418/3419/3420/3421	18	KEGG	Amygdala	4.29884	Metabolism	Global and overview maps	Amygdala	BD Bulk
	hsa05169	Epstein-Barr virus infection	61/1602	205/9422	0.297561	1.75007	4.91431	3.54814e-06	0.000155231	0.000100375	3627/953/6774/208/29760/695/811/595/898/9134/965/1021/1026/9541/1871/956/1647/4616/3065/3107/3109/3383/3551/51135/3718/3725/4067/5606/6416/9020/5599/4609/4615/4734/4792/4794/4938/4939/4940/5291/8503/5336/5700/5704/5705/5707/5717/5718/5719/5710/9861/5713/5714/5925/5971/7979/6502/6850/55080/29110/7874	61	KEGG	Amygdala	3.80902	Human Diseases	Infectious disease: viral	Amygdala	BD Bulk
	R-HSA-69202	Cyclin E associated events during G1/S transition	40/2085	83/11091				1.0548e-09	1.68135e-06	1.41787e-06	AKT2/CABLES1/CCND1/CCNE1/CCNE2/CCNH/CDK7/CDKN1A/CUL1/E2F4/MYC/PSMA1/PSMA4/PSMA5/PSMA6/PSMB1/PSMB2/PSMB3/PSMB4/PSMB6/PSMB7/PSMB9/PSMC1/PSMC4/PSMC5/PSMD1/PSMD11/PSMD12/PSMD13/PSMD4/PSMD6/PSMD7/PSMD8/PSMD9/RB1/RBL2/SEM1/SKP2/TFDP1/UBC	40	Reactome	Amygdala	5.77434			Amygdala	BD Bulk
	R-HSA-69656	Cyclin A:Cdk2-associated events at S phase entry	40/2085	85/11091				2.55813e-09	2.03883e-06	1.71933e-06	AKT2/CABLES1/CCND1/CCNE1/CCNE2/CCNH/CDK7/CDKN1A/CUL1/E2F4/MYC/PSMA1/PSMA4/PSMA5/PSMA6/PSMB1/PSMB2/PSMB3/PSMB4/PSMB6/PSMB7/PSMB9/PSMC1/PSMC4/PSMC5/PSMD1/PSMD11/PSMD12/PSMD13/PSMD4/PSMD6/PSMD7/PSMD8/PSMD9/RB1/RBL2/SEM1/SKP2/TFDP1/UBC	40	Reactome	Amygdala	5.69062			Amygdala	BD Bulk
	R-HSA-187577	SCF(Skp2)-mediated degradation of p27/p21	31/2085	60/11091				9.67583e-09	4.33082e-06	3.65215e-06	CCND1/CCNE1/CCNE2/CDKN1A/CUL1/PSMA1/PSMA4/PSMA5/PSMA6/PSMB1/PSMB2/PSMB3/PSMB4/PSMB6/PSMB7/PSMB9/PSMC1/PSMC4/PSMC5/PSMD1/PSMD11/PSMD12/PSMD13/PSMD4/PSMD6/PSMD7/PSMD8/PSMD9/SEM1/SKP2/UBC	31	Reactome	Amygdala	5.36343			Amygdala	BD Bulk
	R-HSA-9013694	Signaling by NOTCH4	38/2085	82/11091				1.08678e-08	4.33082e-06	3.65215e-06	APH1B/CUL1/FBXW7/FLT4/HES5/HEY1/KAT2B/MAML2/NCSTN/NOTCH1/NOTCH2/PSEN2/PSMA1/PSMA4/PSMA5/PSMA6/PSMB1/PSMB2/PSMB3/PSMB4/PSMB6/PSMB7/PSMB9/PSMC1/PSMC4/PSMC5/PSMD1/PSMD11/PSMD12/PSMD13/PSMD4/PSMD6/PSMD7/PSMD8/PSMD9/SEM1/UBC/YWHAZ	38	Reactome	Amygdala	5.36343			Amygdala	BD Bulk
	R-HSA-5607764	CLEC7A (Dectin-1) signaling	43/2085	101/11091				2.79166e-08	8.89981e-06	7.50516e-06	AHCYL1/CALM1/CARD11/CARD9/CUL1/IKBKB/ITPR2/MAP3K14/NFKBIA/PLCG2/PPP3CA/PPP3CB/PPP3R1/PSMA1/PSMA4/PSMA5/PSMA6/PSMB1/PSMB2/PSMB3/PSMB4/PSMB6/PSMB7/PSMB9/PSMC1/PSMC4/PSMC5/PSMD1/PSMD11/PSMD12/PSMD13/PSMD4/PSMD6/PSMD7/PSMD8/PSMD9/RELB/SEM1/SYK/UBC/UBE2D2/UBE2N/UBE2V1	43	Reactome	Amygdala	5.05062			Amygdala	BD Bulk
	R-HSA-983705	Signaling by the B Cell Receptor (BCR)	46/2085	112/11091				3.53201e-08	9.38338e-06	7.91295e-06	AHCYL1/BLNK/BTK/CALM1/CARD11/CUL1/FKBP1A/IKBKB/ITPR2/LYN/NFKBIA/NFKBIE/ORAI2/PLCG2/PPIA/PPP3CA/PPP3CB/PPP3R1/PSMA1/PSMA4/PSMA5/PSMA6/PSMB1/PSMB2/PSMB3/PSMB4/PSMB6/PSMB7/PSMB9/PSMC1/PSMC4/PSMC5/PSMD1/PSMD11/PSMD12/PSMD13/PSMD4/PSMD6/PSMD7/PSMD8/PSMD9/RASGRP3/SEM1/STIM1/SYK/UBC	46	Reactome	Amygdala	5.02764			Amygdala	BD Bulk
	R-HSA-9604323	Negative regulation of NOTCH4 signaling	28/2085	54/11091				4.54123e-08	1.0341e-05	8.72053e-06	CUL1/FBXW7/PSMA1/PSMA4/PSMA5/PSMA6/PSMB1/PSMB2/PSMB3/PSMB4/PSMB6/PSMB7/PSMB9/PSMC1/PSMC4/PSMC5/PSMD1/PSMD11/PSMD12/PSMD13/PSMD4/PSMD6/PSMD7/PSMD8/PSMD9/SEM1/UBC/YWHAZ	28	Reactome	Amygdala	4.98544			Amygdala	BD Bulk
	R-HSA-69206	G1/S Transition	51/2085	131/11091				5.32424e-08	1.06086e-05	8.94613e-06	AKT2/CABLES1/CCND1/CCNE1/CCNE2/CCNH/CDC7/CDK7/CDKN1A/CUL1/DBF4/DHFR/E2F4/HDAC1/MCM5/MCM7/MYC/ORC5/PPP2CA/PPP2R1A/PPP2R3B/PSMA1/PSMA4/PSMA5/PSMA6/PSMB1/PSMB2/PSMB3/PSMB4/PSMB6/PSMB7/PSMB9/PSMC1/PSMC4/PSMC5/PSMD1/PSMD11/PSMD12/PSMD13/PSMD4/PSMD6/PSMD7/PSMD8/PSMD9/RB1/RBL1/RBL2/SEM1/SKP2/TFDP1/UBC	51	Reactome	Amygdala	4.97434			Amygdala	BD Bulk
	GO:0016054	organic acid catabolic process	27/390	250/18888	0.108	5.23052	9.77723	2.31972e-12	4.39355e-09	3.85196e-09	ACAA2/ACACB/ACADS/ALDH1L1/ALDH4A1/ALDH6A1/BCAT2/CARNMT1/CRYL1/DCXR/DECR1/ECHDC2/ECI2/EHHADH/GCSH/GLS/GLUD1/GLUL/MPST/PLIN5/PPARA/PRODH/RIDA/SDS/SHMT1/SLC16A1/TST	27	BP	Anterior Insula	8.35718			Anterior Insula	BD Bulk
	GO:0046395	carboxylic acid catabolic process	27/390	250/18888	0.108	5.23052	9.77723	2.31972e-12	4.39355e-09	3.85196e-09	ACAA2/ACACB/ACADS/ALDH1L1/ALDH4A1/ALDH6A1/BCAT2/CARNMT1/CRYL1/DCXR/DECR1/ECHDC2/ECI2/EHHADH/GCSH/GLS/GLUD1/GLUL/MPST/PLIN5/PPARA/PRODH/RIDA/SDS/SHMT1/SLC16A1/TST	27	BP	Anterior Insula	8.35718			Anterior Insula	BD Bulk
	GO:0044282	small molecule catabolic process	29/390	373/18888	0.077748	3.76539	7.83251	1.05131e-09	1.32695e-06	1.16338e-06	ACAA2/ACACB/ACADS/ALDH1L1/ALDH2/ALDH4A1/ALDH6A1/BCAT2/CARNMT1/CRYL1/DCXR/DECR1/ECHDC2/ECI2/EHHADH/GCSH/GLS/GLUD1/GLUL/MPST/PLIN5/PPARA/PRODH/RIDA/SDS/SHMT1/SLC16A1/SULT1B1/TST	29	BP	Anterior Insula	5.87715			Anterior Insula	BD Bulk
	GO:0070482	response to oxygen levels	28/390	354/18888	0.079096	3.83068	7.80656	1.40121e-09	1.32695e-06	1.16338e-06	ACAA2/ANGPTL4/ATP6/ATP6V1A/COMT/COX1/COX2/CYTB/DDIT4/EDN1/EEF2K/EGR1/EPAS1/HIF3A/HILPDA/LIMD1/MT3/ND1/ND2/ND4/ND5/NR4A2/OXTR/PPARA/RGCC/RYR1/SLC2A1/TGFB3	28	BP	Anterior Insula	5.87715			Anterior Insula	BD Bulk
	GO:0036293	response to decreased oxygen levels	26/390	327/18888	0.0795107	3.85076	7.55068	4.93947e-09	3.74215e-06	3.28085e-06	ACAA2/ANGPTL4/COMT/COX1/COX2/CYTB/DDIT4/EDN1/EEF2K/EGR1/EPAS1/HIF3A/HILPDA/LIMD1/MT3/ND1/ND2/ND4/ND5/NR4A2/OXTR/PPARA/RGCC/RYR1/SLC2A1/TGFB3	26	BP	Anterior Insula	5.42688			Anterior Insula	BD Bulk
	GO:0010273	detoxification of copper ion	7/390	16/18888	0.4375	21.1885	11.7302	1.47779e-08	7.99695e-06	7.01117e-06	MT1E/MT1F/MT1G/MT1M/MT1X/MT2A/MT3	7	BP	Anterior Insula	5.09708			Anterior Insula	BD Bulk
	GO:1990169	stress response to copper ion	7/390	16/18888	0.4375	21.1885	11.7302	1.47779e-08	7.99695e-06	7.01117e-06	MT1E/MT1F/MT1G/MT1M/MT1X/MT2A/MT3	7	BP	Anterior Insula	5.09708			Anterior Insula	BD Bulk
	GO:0001666	response to hypoxia	24/390	313/18888	0.0766773	3.71354	7.02903	3.90898e-08	1.8509e-05	1.62274e-05	ACAA2/ANGPTL4/COMT/COX1/COX2/CYTB/DDIT4/EDN1/EGR1/EPAS1/HIF3A/HILPDA/LIMD1/MT3/ND1/ND2/ND4/ND5/NR4A2/PPARA/RGCC/RYR1/SLC2A1/TGFB3	24	BP	Anterior Insula	4.73262			Anterior Insula	BD Bulk
	GO:0015399	primary active transmembrane transporter activity	18/396	165/18522	0.109091	5.10248	7.82377	1.6491e-08	1.00848e-05	8.81499e-06	ABCC9/ATP1A2/ATP2B1/ATP6V1A/ATP6V1B2/ATP6V1C1/COX1/COX2/COX3/CYTB/ND1/ND2/ND3/ND4/ND4L/ND5/ND6/TAP1	18	MF	Anterior Insula	4.99633			Anterior Insula	BD Bulk
	GO:0009055	electron transfer activity	15/396	117/18522	0.128205	5.9965	8.01346	2.97486e-08	1.00848e-05	8.81499e-06	ALDH2/ALDH4A1/COX1/COX2/COX3/CYTB/DHRS3/ND1/ND2/ND3/ND4/ND4L/ND5/ND6/PHGDH	15	MF	Anterior Insula	4.99633			Anterior Insula	BD Bulk
	GO:0015453	oxidoreduction-driven active transmembrane transporter activity	11/396	68/18522	0.161765	7.56618	8.01771	1.90904e-07	4.31442e-05	3.77119e-05	COX1/COX2/COX3/CYTB/ND1/ND2/ND3/ND4/ND4L/ND5/ND6	11	MF	Anterior Insula	4.36508			Anterior Insula	BD Bulk
	GO:0022804	active transmembrane transporter activity	26/396	454/18522	0.0572687	2.67861	5.35245	5.68501e-06	0.00096361	0.00084228	ABCC9/ATP1A2/ATP2B1/ATP6V1A/ATP6V1B2/ATP6V1C1/COX1/COX2/COX3/CYTB/ND1/ND2/ND3/ND4/ND4L/ND5/ND6/SLC16A1/SLC17A8/SLC1A6/SLC25A18/SLC44A2/SLC46A1/SLC6A11/SLCO4A1/TAP1	26	MF	Anterior Insula	3.0161			Anterior Insula	BD Bulk
	GO:0004435	phosphatidylinositol phospholipase C activity	6/396	26/18522	0.230769	10.7937	7.38624	1.47335e-05	0.00167828	0.00146697	CHRM3/PLCB3/PLCD1/PLCD3/PLCH1/PLCL2	6	MF	Anterior Insula	2.77513			Anterior Insula	BD Bulk
	GO:0016651	oxidoreductase activity, acting on NAD(P)H	10/396	86/18522	0.116279	5.43869	6.09817	1.48521e-05	0.00167828	0.00146697	AIFM3/CYB5R3/DCXR/ND1/ND2/ND3/ND4/ND4L/ND5/ND6	10	MF	Anterior Insula	2.77513			Anterior Insula	BD Bulk
	GO:0008137	NADH dehydrogenase (ubiquinone) activity	7/396	41/18522	0.170732	7.98559	6.61852	2.32503e-05	0.0019522	0.0017064	ND1/ND2/ND3/ND4/ND4L/ND5/ND6	7	MF	Anterior Insula	2.70948			Anterior Insula	BD Bulk
	GO:0016655	oxidoreductase activity, acting on NAD(P)H, quinone or similar compound as acceptor	8/396	57/18522	0.140351	6.56459	6.21906	2.6898e-05	0.0019522	0.0017064	DCXR/ND1/ND2/ND3/ND4/ND4L/ND5/ND6	8	MF	Anterior Insula	2.70948			Anterior Insula	BD Bulk
	GO:0098803	respiratory chain complex	11/404	94/19894	0.117021	5.76243	6.66338	3.22366e-06	0.000592317	0.000483052	COX1/COX2/COX3/CYTB/ND1/ND2/ND3/ND4/ND4L/ND5/ND6	11	CC	Anterior Insula	3.22745			Anterior Insula	BD Bulk
	GO:0045177	apical part of cell	26/404	468/19894	0.0555556	2.7357	5.47067	3.98504e-06	0.000592317	0.000483052	AHCYL1/ATP6V1A/ATP6V1B2/ATP6V1C1/CHL1/CNTFR/EGFR/EMP2/ERBB2/FXYD1/GJB6/HOMER1/HSP90AA1/KCNA1/KCNK1/MREG/OSMR/OXTR/PARD3/PTH1R/RAPGEF6/SLC16A1/SLC2A1/SLC46A1/SORBS2/SPTBN5	26	CC	Anterior Insula	3.22745			Anterior Insula	BD Bulk
	GO:0005746	mitochondrial respirasome	11/404	97/19894	0.113402	5.58421	6.51607	4.39839e-06	0.000592317	0.000483052	COX1/COX2/COX3/CYTB/ND1/ND2/ND3/ND4/ND4L/ND5/ND6	11	CC	Anterior Insula	3.22745			Anterior Insula	BD Bulk
	GO:0070469	respirasome	11/404	105/19894	0.104762	5.15875	6.15149	9.53024e-06	0.000962554	0.000784991	COX1/COX2/COX3/CYTB/ND1/ND2/ND3/ND4/ND4L/ND5/ND6	11	CC	Anterior Insula	3.01657			Anterior Insula	BD Bulk
	GO:1990351	transporter complex	25/404	471/19894	0.0530786	2.61372	5.1029	1.33604e-05	0.000994475	0.000811023	ABCC9/ATP1A2/ATP6V1A/ATP6V1C1/COX1/CYTB/FXYD1/GRIK4/GRIN2C/KCNA1/KCNK1/LRRC8B/ND1/ND2/ND3/ND4/ND4L/ND5/ND6/RYR1/SCN3B/SLC17A8/SLC2A1/TPCN1/TTYH1	25	CC	Anterior Insula	3.00241			Anterior Insula	BD Bulk
	GO:1902495	transmembrane transporter complex	24/404	444/19894	0.0540541	2.66176	5.09841	1.47694e-05	0.000994475	0.000811023	ABCC9/ATP1A2/ATP6V1A/ATP6V1C1/COX1/CYTB/FXYD1/GRIK4/GRIN2C/KCNA1/KCNK1/LRRC8B/ND1/ND2/ND3/ND4/ND4L/ND5/ND6/RYR1/SCN3B/SLC17A8/TPCN1/TTYH1	24	CC	Anterior Insula	3.00241			Anterior Insula	BD Bulk
	GO:0016324	apical plasma membrane	22/404	402/19894	0.0547264	2.69487	4.9426	2.77871e-05	0.00140379	0.00114483	AHCYL1/ATP6V1A/ATP6V1B2/CNTFR/EGFR/EMP2/ERBB2/FXYD1/GJB6/HSP90AA1/KCNA1/KCNK1/MREG/OSMR/OXTR/PARD3/PTH1R/RAPGEF6/SLC16A1/SLC2A1/SLC46A1/SORBS2	22	CC	Anterior Insula	2.8527			Anterior Insula	BD Bulk
	GO:0098800	inner mitochondrial membrane protein complex	13/404	162/19894	0.0802469	3.95156	5.43074	2.77979e-05	0.00140379	0.00114483	ATP6/ATP8/COX1/COX2/COX3/CYTB/ND1/ND2/ND3/ND4/ND4L/ND5/ND6	13	CC	Anterior Insula	2.8527			Anterior Insula	BD Bulk
	hsa00190	Oxidative phosphorylation	17/232	138/9422	0.123188	5.00294	7.52637	4.2685e-08	1.26774e-05	1.07836e-05	4508/523/526/528/4509/4512/4513/4514/4519/64077/4535/4536/4537/4538/4539/4540/4541	17	KEGG	Anterior Insula	4.89697	Metabolism	Energy metabolism	Anterior Insula	BD Bulk
	hsa04978	Mineral absorption	10/232	61/9422	0.163934	6.65772	7.04336	2.02431e-06	0.00028153	0.000239473	477/490/9843/4493/4494/4495/4499/4501/4502/113235	10	KEGG	Anterior Insula	3.55047	Organismal Systems	Digestive system	Anterior Insula	BD Bulk
	hsa05415	Diabetic cardiomyopathy	18/232	205/9422	0.0878049	3.56594	5.90151	2.84374e-06	0.00028153	0.000239473	4508/4509/4512/4513/4514/4519/4535/4536/4537/4538/4539/4540/4541/5166/5331/5465/6513/7043	18	KEGG	Anterior Insula	3.55047	Human Diseases	Cardiovascular disease	Anterior Insula	BD Bulk
	hsa04020	Calcium signaling pathway	19/232	254/9422	0.0748031	3.03791	5.23118	1.55609e-05	0.00114712	0.00097575	136/147/490/1131/1812/1816/1956/2064/2905/80271/5021/5136/5331/5333/113026/5567/6261/6865/53373	19	KEGG	Anterior Insula	2.94039	Environmental Information Processing	Signal transduction	Anterior Insula	BD Bulk
	hsa00280	Valine, leucine and isoleucine degradation	8/232	48/9422	0.166667	6.76868	6.36604	1.93117e-05	0.00114712	0.00097575	10449/35/217/4329/501/587/1962/3157	8	KEGG	Anterior Insula	2.94039	Metabolism	Amino acid metabolism	Anterior Insula	BD Bulk
	hsa05208	Chemical carcinogenesis - reactive oxygen species	17/232	227/9422	0.0748899	3.04143	4.9466	4.34861e-05	0.00204885	0.00174278	4508/4509/4512/4513/4514/4519/1956/2946/2949/6416/4535/4536/4537/4538/4539/4540/4541	17	KEGG	Anterior Insula	2.68849	Human Diseases	Cancer: overview	Anterior Insula	BD Bulk
	hsa05020	Prion disease	19/232	276/9422	0.0688406	2.79576	4.81085	4.92808e-05	0.00204885	0.00174278	4508/4509/4512/4513/4514/4519/1958/2905/3312/4535/4536/4537/4538/4539/4540/4541/5567/6261/347733	19	KEGG	Anterior Insula	2.68849	Human Diseases	Neurodegenerative disease	Anterior Insula	BD Bulk
	hsa00260	Glycine, serine and threonine metabolism	7/232	41/9422	0.170732	6.93377	6.04968	5.51879e-05	0.00204885	0.00174278	501/55349/2653/4128/26227/10993/6470	7	KEGG	Anterior Insula	2.68849	Metabolism	Amino acid metabolism	Anterior Insula	BD Bulk
	R-HSA-5661231	Metallothioneins bind metals	7/291	11/11091				2.40349e-09	1.97567e-06	1.85954e-06	MT1E/MT1F/MT1G/MT1M/MT1X/MT2A/MT3	7	Reactome	Anterior Insula	5.70429			Anterior Insula	BD Bulk
	R-HSA-5660526	Response to metal ions	7/291	14/11091				2.33548e-08	9.59882e-06	9.03462e-06	MT1E/MT1F/MT1G/MT1M/MT1X/MT2A/MT3	7	Reactome	Anterior Insula	5.01778			Anterior Insula	BD Bulk
	R-HSA-1855204	Synthesis of IP3 and IP4 in the cytosol	7/291	28/11091				5.87333e-06	0.00160929	0.0015147	INPPL1/ITPKC/PLCB3/PLCD1/PLCD3/PLCH1/SYNJ1	7	Reactome	Anterior Insula	2.79336			Anterior Insula	BD Bulk
	R-HSA-163200	Respiratory electron transport, ATP synthesis by chemiosmotic coupling, and heat production by uncoupling proteins.	13/291	136/11091				5.7597e-05	0.0118362	0.0111405	ATP6/ATP8/COX1/COX2/COX3/CYTB/ND1/ND2/ND3/ND4/ND5/ND6/SLC25A18	13	Reactome	Anterior Insula	1.92679			Anterior Insula	BD Bulk
	R-HSA-611105	Respiratory electron transport	11/291	112/11091				0.0001677	0.0275698	0.0259493	COX1/COX2/COX3/CYTB/ND1/ND2/ND3/ND4/ND5/ND6/SLC25A18	11	Reactome	Anterior Insula	1.55957			Anterior Insula	BD Bulk
	R-HSA-9837999	Mitochondrial protein degradation	10/291	98/11091				0.000241759	0.0276147	0.0259916	ALDH2/ATP6/COX1/COX2/GLUD1/IDH2/ND1/ND2/ND5/ND6	10	Reactome	Anterior Insula	1.55886			Anterior Insula	BD Bulk
	R-HSA-71291	Metabolism of amino acids and derivatives	22/291	367/11091				0.000265402	0.0276147	0.0259916	ALDH4A1/ALDH6A1/ALDH7A1/BCAT2/CARNMT1/CHDH/GCSH/GLS/GLUD1/GLUL/IARS1/MPST/PHGDH/PRODH/PSMB8/RIDA/RPS2/SDS/SHMT1/SLC6A11/SMOX/TST	22	Reactome	Anterior Insula	1.55886			Anterior Insula	BD Bulk
	R-HSA-1483249	Inositol phosphate metabolism	7/291	50/11091				0.000302351	0.0276147	0.0259916	INPPL1/ITPKC/PLCB3/PLCD1/PLCD3/PLCH1/SYNJ1	7	Reactome	Anterior Insula	1.55886			Anterior Insula	BD Bulk
	GO:0051960	regulation of nervous system development	180/3972	468/18888	0.384615	1.82896	9.37065	2.19221e-18	8.44433e-15	6.45347e-15	CDH1/CLCF1/EGR2/FGF2/IL1B/LPAR3/LTA/OXTR/RELN/SEMA3F/SEMA4B/TG/TGM2/TP53/NRP1/ADCY10/ANXA2/CRABP2/EZH2/F2/HAP1/HAPLN3/HES7/IL6/LIF/LIN28A/POU4F1/SRPX2/TLR2/TYMP/VAX1/VEGFA/CX3CR1/FGF13/FZD3/KIFAP3/KRAS/MAP2/MAP2K1/NEFL/NPTN/NRXN1/PAFAH1B1/PAX6/RAB21/RTN4/RUFY3/SLITRK5/STAU2/TPBG/YWHAH/RNF6/NAP1L1/PPP3CA/BMP7/NTRK2/DAG1/LRRN3/ID4/ASPM/CDKL5/HAPLN1/IL33/SKIL/ABCC8/ACE/AGRN/ANAPC2/ASPA/BAIAP2/BIN1/CAMK2B/CDH4/CDON/CERS2/CLSTN1/CLSTN3/CX3CL1/CXCL12/DAAM2/DBN1/DPYSL5/DUSP10/FEZF2/GATA2/GDI1/GJC2/GPR37L1/HAPLN2/HAPLN4/HDAC6/HEY2/ITGAX/L1CAM/LEF1/LIMK1/LRP2/LRRC4B/LRRTM1/LRTM2/MAG/MAP2K2/MAPT/NKX6-2/NLGN2/NLGN3/NOTCH1/NR1D1/NUMBL/OLIG2/PLXNA3/PLXNB1/PLXNB2/PLXNB3/PTPRS/RARA/RARG/RGMA/RTN4R/SEMA3B/SEMA3E/SEMA3G/SEMA4A/SEMA4C/SEMA4D/SEMA4F/SEMA5B/SEMA6B/SEMA6C/SEMA7A/SIRT2/SKI/SLC7A5/SLIT1/SOX10/SOX8/SRRT/SYNGAP1/TGFB1/THY1/TPPP/TRIM46/TTBK1/TWF2/ULK1/BMPR1A/CDKL3/DLL1/EGFR/GFAP/GLI3/GOLGA4/HMGB2/IL1RAP/IL6ST/MAN2A1/MT3/NR2E1/PTPN13/PTPRZ1/QKI/SEMA3D/SPP1/TMEM98/VCAN/YAP1/ACAN/AMIGO1/AMIGO2/BDNF/CBLN2/CLSTN2/CUX2/EFNB3/ETV5/FSTL4/IL34/MAP3K13/SERPINF1/WNT2	180	BP	DLPFC/PFC	14.0734			DLPFC/PFC	BD Bulk
	GO:0007409	axonogenesis	176/3972	455/18888	0.386813	1.83941	9.35278	2.69485e-18	8.44433e-15	6.45347e-15	ARTN/CDH1/EDN1/EFNA4/EGR2/GLI2/LPAR3/PLA2G10/RELN/SEMA3F/SEMA4B/TSKU/EPHA3/NRP1/ADCY10/CRABP2/OR10A4/POU4F1/VAX1/VEGFA/APOE/B4GALT6/CCK/CHL1/CNTN1/DCLK1/FGF13/FZD3/LMO4/MAP2/MAP2K1/NEFH/NEFL/NELL2/NRXN1/PAFAH1B1/PAK1/PAX6/PICALM/PLPPR4/PPP3CB/RAB21/RTN4/RUFY3/SLC25A46/SLITRK5/SNAP25/UCHL1/CREB1/ETV1/PTPRO/GAP43/RNF6/ADCY1/PITPNA/PCDHAC2/BMP7/NTRK2/DAG1/NOTCH2/PRKG1/ARHGEF40/CDKL5/ITGA4/S100A6/SKIL/ABL1/ANAPC2/APLP1/BAIAP2/BRSK1/BRSK2/CDH4/CDK5R2/CHRNB2/CNP/CNTN2/CNTNAP1/CTTN/CXCL12/DNM2/DPYSL5/DSCAML1/EFNA3/EFNB1/EPHB6/FEZF2/GDI1/HDAC6/KIAA1755/KIF13B/KLF7/L1CAM/LIMK1/LLGL1/LRTM2/LYPLA2/MAG/MAP1S/MAP2K2/MAPT/NFASC/NLGN3/NOTCH1/NOTCH3/NOVA2/NTNG2/NUMBL/PLXNA3/PLXNB1/PLXNB2/PLXNB3/PRKCQ/PTK7/PTPRS/RAB3A/RGMA/ROBO3/ROBO4/RTN4R/SCN1B/SEMA3B/SEMA3E/SEMA3G/SEMA4A/SEMA4C/SEMA4D/SEMA4F/SEMA5B/SEMA6B/SEMA6C/SEMA7A/SLIT1/SLIT3/SPTBN4/STXBP1/SYNGAP1/SZT2/TBR1/THY1/TRIM46/TRIO/TUBB3/TWF2/ULK1/UNC5A/BMPR1B/CDKL3/EDNRA/EFNA1/FGFR2/GLI3/GOLGA4/KIF5A/KIF5B/MT3/NR2E1/PTPRZ1/SEMA3D/SPP1/ADARB1/AMIGO1/ATP8A2/B3GNT2/BDNF/CDK5R1/EDN3/EFNB3/EPHA10/EPHA5/FSTL4/MAP3K13/NEXN/NPTX1/NR4A2/PRDM8	176	BP	DLPFC/PFC	14.0734			DLPFC/PFC	BD Bulk
	GO:0050767	regulation of neurogenesis	155/3972	393/18888	0.394402	1.87549	9.05071	3.73041e-17	7.79282e-14	5.95556e-14	CDH1/CLCF1/EGR2/FGF2/IL1B/LPAR3/LTA/RELN/SEMA3F/SEMA4B/TGM2/TP53/NRP1/ADCY10/ANXA2/CRABP2/EZH2/F2/HAP1/HAPLN3/HES7/IL6/LIF/LIN28A/POU4F1/TLR2/VAX1/VEGFA/CX3CR1/FGF13/FZD3/KIFAP3/KRAS/MAP2/MAP2K1/NEFL/NPTN/PAFAH1B1/PAX6/RAB21/RTN4/RUFY3/STAU2/YWHAH/RNF6/NAP1L1/PPP3CA/BMP7/NTRK2/DAG1/ID4/ASPM/CDKL5/HAPLN1/IL33/SKIL/ABCC8/ACE/ANAPC2/ASPA/BAIAP2/BIN1/CAMK2B/CDH4/CDON/CERS2/CX3CL1/CXCL12/DAAM2/DBN1/DPYSL5/DUSP10/FEZF2/GATA2/GDI1/GJC2/GPR37L1/HAPLN2/HAPLN4/HDAC6/HEY2/L1CAM/LEF1/LIMK1/LRP2/MAG/MAP2K2/MAPT/NKX6-2/NOTCH1/NR1D1/NUMBL/OLIG2/PLXNA3/PLXNB1/PLXNB2/PLXNB3/PTPRS/RGMA/RTN4R/SEMA3B/SEMA3E/SEMA3G/SEMA4A/SEMA4C/SEMA4D/SEMA4F/SEMA5B/SEMA6B/SEMA6C/SEMA7A/SIRT2/SKI/SLC7A5/SLIT1/SOX10/SOX8/SRRT/SYNGAP1/TGFB1/THY1/TRIM46/TTBK1/TWF2/ULK1/BMPR1A/CDKL3/DLL1/EGFR/GFAP/GLI3/GOLGA4/HMGB2/IL6ST/MAN2A1/MT3/NR2E1/PTPRZ1/QKI/SEMA3D/SPP1/TMEM98/VCAN/YAP1/ACAN/AMIGO1/BDNF/CUX2/EFNB3/ETV5/FSTL4/IL34/MAP3K13/SERPINF1/WNT2	155	BP	DLPFC/PFC	13.1083			DLPFC/PFC	BD Bulk
	GO:0099177	regulation of trans-synaptic signaling	178/3972	494/18888	0.360324	1.71344	8.29172	5.49561e-15	8.61024e-12	6.58027e-12	ADORA2B/CDH1/EDN1/EGR2/GRIN2C/IL1B/NMU/NPAS4/OXTR/PLG/RELN/SLC7A10/ARC/BGLAP/CCL2/CHRNB4/CNR2/FABP5/HAP1/KISS1/PTGS2/APOE/CALB1/CRH/CX3CR1/ERC2/FAM107A/GRIN2A/GUCY1B1/HMGCR/HTR2A/KRAS/MAPK9/MCTP1/MEF2C/NEFH/NEFL/NPTN/NRXN1/NSG1/PAFAH1B1/PCDH8/PLPPR4/PPP3CB/PREPL/PRKAR2B/RGS4/RIMS1/RTN4/SLC1A1/SLC1A3/SLC38A2/SNAP25/SNCA/STAU2/SYT1/YWHAH/EIF4E/PRKCB/UBE3A/RASGRF1/ADCY1/KCNB1/PPP3CA/TACR1/NTRK2/DAG1/CHRDL1/ADORA3/CDKL5/ABL1/ACE/ACHE/ADORA1/AGER/ANAPC2/APBA1/APBA2/BACE1/BAIAP2/BAIAP3/BEGAIN/BRSK1/CA7/CACNA2D2/CACNG2/CACNG7/CAMK2B/CHRM1/CHRNB2/CLSTN1/CLSTN3/CPLX1/CPLX2/CX3CL1/CYP46A1/DBN1/DGKZ/DLG4/DLGAP4/DMPK/DNM1/DYSF/FER1L4/GRID1/GRIK3/GRIN1/GRIN2D/GRM2/GRM6/HDAC6/HIP1/KAT2A/KCTD13/LRFN2/LRRTM1/MAPK8IP2/MAPT/MPP2/NCDN/NCSTN/NLGN2/NLGN3/NTNG2/PPFIA3/PRKACA/PRKAR1B/PRKCG/PRKCZ/PRRT1/PRRT2/PTPRS/RAB3A/RARA/SHANK1/SHISA7/SLC8A2/STX1A/STX1B/STXBP1/SYN1/SYNGAP1/SYNGR1/SYT12/SYT7/TMEM25/TRIO/VAMP2/VGF/CA2/EGFR/GFAP/KIF5B/NR2E1/UNC13C/ZDHHC2/ADRA2A/ARHGAP44/BDNF/CACNA1A/CACNA1B/CACNG3/CAMKV/CBLN2/CHRNA7/CLSTN2/CUX2/DGKI/DRD5/EFNB3/GRIN3A/IQSEC2/PICK1/SLC4A8/SV2B/SYN3/SYP/UNC13A	178	BP	DLPFC/PFC	11.065			DLPFC/PFC	BD Bulk
	GO:0050804	modulation of chemical synaptic transmission	177/3972	493/18888	0.359026	1.70727	8.21147	9.64496e-15	1.2089e-11	9.23886e-12	ADORA2B/CDH1/EDN1/EGR2/GRIN2C/IL1B/NMU/NPAS4/OXTR/PLG/RELN/SLC7A10/ARC/BGLAP/CCL2/CHRNB4/CNR2/HAP1/KISS1/PTGS2/APOE/CALB1/CRH/CX3CR1/ERC2/FAM107A/GRIN2A/GUCY1B1/HMGCR/HTR2A/KRAS/MAPK9/MCTP1/MEF2C/NEFH/NEFL/NPTN/NRXN1/NSG1/PAFAH1B1/PCDH8/PLPPR4/PPP3CB/PREPL/PRKAR2B/RGS4/RIMS1/RTN4/SLC1A1/SLC1A3/SLC38A2/SNAP25/SNCA/STAU2/SYT1/YWHAH/EIF4E/PRKCB/UBE3A/RASGRF1/ADCY1/KCNB1/PPP3CA/TACR1/NTRK2/DAG1/CHRDL1/ADORA3/CDKL5/ABL1/ACE/ACHE/ADORA1/AGER/ANAPC2/APBA1/APBA2/BACE1/BAIAP2/BAIAP3/BEGAIN/BRSK1/CA7/CACNA2D2/CACNG2/CACNG7/CAMK2B/CHRM1/CHRNB2/CLSTN1/CLSTN3/CPLX1/CPLX2/CX3CL1/CYP46A1/DBN1/DGKZ/DLG4/DLGAP4/DMPK/DNM1/DYSF/FER1L4/GRID1/GRIK3/GRIN1/GRIN2D/GRM2/GRM6/HDAC6/HIP1/KAT2A/KCTD13/LRFN2/LRRTM1/MAPK8IP2/MAPT/MPP2/NCDN/NCSTN/NLGN2/NLGN3/NTNG2/PPFIA3/PRKACA/PRKAR1B/PRKCG/PRKCZ/PRRT1/PRRT2/PTPRS/RAB3A/RARA/SHANK1/SHISA7/SLC8A2/STX1A/STX1B/STXBP1/SYN1/SYNGAP1/SYNGR1/SYT12/SYT7/TMEM25/TRIO/VAMP2/VGF/CA2/EGFR/GFAP/KIF5B/NR2E1/UNC13C/ZDHHC2/ADRA2A/ARHGAP44/BDNF/CACNA1A/CACNA1B/CACNG3/CAMKV/CBLN2/CHRNA7/CLSTN2/CUX2/DGKI/DRD5/EFNB3/GRIN3A/IQSEC2/PICK1/SLC4A8/SV2B/SYN3/SYP/UNC13A	177	BP	DLPFC/PFC	10.9176			DLPFC/PFC	BD Bulk
	GO:0010975	regulation of neuron projection development	167/3972	460/18888	0.363043	1.72638	8.13882	1.80037e-14	1.88048e-11	1.43713e-11	ATP1B2/CDH1/LPAR3/RELN/SEMA3F/SEMA4B/TSKU/EPHA3/NRP1/ADCY10/ARC/CRABP2/EZH2/IL15RA/S100A9/TRPV4/VEGFA/APOE/CAMSAP2/CNTN1/ELAVL4/FGF13/MAP2/MAP2K1/NEFL/NPTN/PAFAH1B1/PAK1/PAX6/RAB21/RIT2/RTCA/RTN4/RUFY3/SERPINI1/SNAP25/STAU2/STMN2/TMEM30A/YWHAH/UBE3A/PTPRO/RNF6/PPP3CA/PDLIM5/BMP7/NTRK2/SDC2/CDKL5/SKIL/ABL1/ACAP3/ADCY6/ANAPC2/AP2A1/AVIL/BAIAP2/BRSK1/BRSK2/CAMK2B/CARM1/CDH4/CERS2/CHRNB2/CX3CL1/CXCL12/DBN1/DDX56/DPYSL5/EHD1/FEZF2/FIGNL2/FLNA/GAK/GDI1/GRN/GSK3A/HDAC6/INPP5J/ITGA3/KIF13B/KIF1A/KLF4/KLK6/KNDC1/L1CAM/LIMK1/LPAR1/MAG/MAP2K2/MAPT/MFSD2A/NCKIPSD/NDRG4/NGEF/NOVA2/NTNG2/PACSIN1/PLXNA3/PLXNB1/PLXNB2/PLXNB3/PMP22/PPP2R5B/PREX1/PTK6/PTK7/PTPRS/RGMA/ROBO3/RTN4R/RTN4RL1/SCARF1/SCN1B/SEMA3B/SEMA3E/SEMA3G/SEMA4A/SEMA4C/SEMA4D/SEMA4F/SEMA5B/SEMA6B/SEMA6C/SEMA7A/SEZ6/SF3A2/SLIT1/SRCIN1/STX1B/SYNGAP1/TBR1/THY1/TRIM46/TWF2/ULK1/ABI3/ATF1/CDKL3/EFHC2/EFNA1/GFAP/GOLGA4/KAT2B/MT3/NEDD4/NFE2L2/NR2E1/SEMA3D/SLC39A12/SPP1/TWF1/AMIGO1/ARHGAP44/ATP8A2/BDNF/CDK5R1/CUX2/EFNB3/ENC1/FSTL4/KATNB1/LTK/MAP3K13/SERPINF1/ULK4/ZNF296	167	BP	DLPFC/PFC	10.7257			DLPFC/PFC	BD Bulk
	GO:0051962	positive regulation of nervous system development	115/3972	294/18888	0.391156	1.86006	7.66967	8.51589e-13	7.62416e-10	5.82666e-10	CLCF1/EGR2/FGF2/IL1B/LPAR3/LTA/OXTR/RELN/TGM2/NRP1/ADCY10/CRABP2/HAP1/HAPLN3/IL6/LIF/SRPX2/TLR2/VEGFA/CX3CR1/FZD3/KRAS/MAP2K1/NEFL/NPTN/NRXN1/PAFAH1B1/PAX6/RAB21/RUFY3/SLITRK5/STAU2/TPBG/NAP1L1/NTRK2/DAG1/LRRN3/ID4/ASPM/CDKL5/HAPLN1/IL33/SKIL/ACE/AGRN/ANAPC2/ASPA/BAIAP2/BIN1/CAMK2B/CDH4/CDON/CLSTN1/CLSTN3/CX3CL1/CXCL12/DBN1/GDI1/GJC2/HAPLN2/HAPLN4/HDAC6/L1CAM/LIMK1/LRP2/LRRC4B/LRRTM1/LRTM2/MAG/MAP2K2/MAPT/NKX6-2/NLGN2/NLGN3/NOTCH1/NUMBL/OLIG2/PLXNA3/PLXNB1/PLXNB2/PLXNB3/SEMA4A/SEMA4D/SEMA7A/SLC7A5/SOX10/SOX8/SRRT/TGFB1/TTBK1/TWF2/CDKL3/EGFR/GFAP/GLI3/GOLGA4/IL1RAP/IL6ST/MAN2A1/NR2E1/PTPRZ1/QKI/VCAN/ACAN/AMIGO1/AMIGO2/BDNF/CBLN2/CLSTN2/CUX2/ETV5/IL34/MAP3K13/SERPINF1/WNT2	115	BP	DLPFC/PFC	9.11781			DLPFC/PFC	BD Bulk
	GO:0061387	regulation of extent of cell growth	56/3972	109/18888	0.513761	2.44308	7.79701	2.32949e-12	1.82487e-09	1.39463e-09	CDH1/LPAR3/SEMA3F/SEMA4B/NRP1/ADCY10/CRABP2/VEGFA/APOE/FGF13/MAP2/PAFAH1B1/RAB21/RTN4/RUFY3/RNF6/CDKL5/ABL1/ANAPC2/CDH4/CTTN/CXCL12/DNM2/GDI1/HDAC6/L1CAM/LIMK1/MAG/MAPT/PLXNA3/PTPRS/RGMA/RTN4R/SEMA3B/SEMA3E/SEMA3G/SEMA4A/SEMA4C/SEMA4D/SEMA4F/SEMA5B/SEMA6B/SEMA6C/SEMA7A/SLIT1/TRIM46/TWF2/ULK1/CDKL3/GOLGA4/MT3/SEMA3D/SPP1/BDNF/FSTL4/MAP3K13	56	BP	DLPFC/PFC	8.73877			DLPFC/PFC	BD Bulk
	GO:0022836	gated channel activity	108/4014	301/18522	0.358804	1.65565	6.03232	9.26863e-09	6.50954e-06	5.31958e-06	ABCC9/CHRNA2/CLCA2/CLCNKA/CNGA4/GABRE/GRIN2C/KCNE4/TMEM37/AQP1/CATSPER1/CHRNA10/CHRNB4/CHRNG/CNGA1/GABRR2/KCNA7/KCNJ15/KCNK15/KCNK6/KCNN4/P2RX2/TRPV4/ANXA6/CACNA2D3/GABRA1/GABRB3/GABRG2/GLRB/GRIN2A/ITPR1/KCNJ3/KCNK1/KCNV1/SCN1A/SNAP25/VDAC1/KCNB1/CLCN4/ITPR2/CLCN7/GLRA3/KCNS3/ABCC8/ANO1/CACNA1G/CACNA2D2/CACNB1/CACNG2/CACNG7/CATSPER2/CHRNA4/CHRNB2/CLCN6/GABRA3/GABRD/GRID1/GRIK3/GRIN1/GRIN2D/HCN2/HCN3/HCN4/KCNAB2/KCNAB3/KCND3/KCNF1/KCNH2/KCNH3/KCNH4/KCNH8/KCNJ4/KCNJ9/KCNK4/KCNT1/MCOLN1/P2RX4/P2RX6/SCNN1D/TMC6/TMC7/TMEM63A/TMEM63B/TMEM63C/TPCN1/TPCN2/ANO6/GABRG1/ITGAV/KCNN3/CACNA1A/CACNA1B/CACNA1E/CACNG3/CHRNA7/GRIN3A/HCN1/KCNA3/KCNA5/KCNB2/KCNG1/KCNH1/KCNK3/KCNQ2/P2RX5/SCN2B/TRPM2/TRPM4	108	MF	DLPFC/PFC	5.18645			DLPFC/PFC	BD Bulk
	GO:0051015	actin filament binding	81/4014	208/18522	0.389423	1.79693	6.07967	1.05503e-08	6.50954e-06	5.31958e-06	AIF1/NEBL/TAGLN2/KBTBD13/MYO1G/TNNI3/TRPV4/ACTR3/ACTR3B/CAPZA2/GAS7/DSTN/MARCKS/EZR/ARPC4/ARPC2/SPTAN1/CTNNAL1/ABL1/ACTN4/AIF1L/AVIL/BIN1/CNN2/CORO1B/CORO2B/CORO6/FLII/FLNA/FLNB/FMNL1/FSCN1/GSN/HIP1/HIP1R/MAP1S/MARCKSL1/MICAL1/MYH11/MYH14/MYH7B/MYO15A/MYO18A/MYO19/MYO1D/MYO1E/MYO1F/MYO7A/MYO9B/PKNOX2/PLEC/SAMD14/SHROOM1/SHROOM4/SPTBN2/SPTBN4/SPTBN5/TLN1/TMEM201/TWF2/ABI3/ADD3/CNN3/EGFR/ERMN/FERMT2/FMNL2/GJB6/NEB/PLS1/TWF1/ACTN1/CAPZB/CDK5R1/CNN1/FHOD1/GAS2/IQGAP3/MYO5C/NEXN/PICK1	81	MF	DLPFC/PFC	5.18645			DLPFC/PFC	BD Bulk
	GO:0003779	actin binding	141/4014	434/18522	0.324885	1.49913	5.53455	8.5302e-08	3.44069e-05	2.81172e-05	AIF1/NOD2/NOS3/PDLIM1/PPP1R18/PPP1R42/SNTG2/NEBL/TAGLN2/GBP1/KBTBD13/MYO1G/PDLIM4/S100A4/SMTN/TNNI3/TRPV4/ACTR3/ACTR3B/CAP2/CAPZA2/DIXDC1/EPB41L3/FAM107A/GAS7/MAEA/NCALD/SNCA/SNTA1/TAGLN/YWHAH/DSTN/MARCKS/EZR/ARPC4/PDLIM5/DAG1/ARPC2/SPTAN1/CTNNAL1/DIAPH2/GMFG/ABL1/ACTN4/AIF1L/AVIL/BIN1/CAMK2B/CDK5R2/CGN/CNN2/CORO1B/CORO2B/CORO6/CORO7/CROCC/DAAM2/DBN1/DNASE1/EPS8L2/FHL3/FLII/FLNA/FLNB/FMNL1/FSCN1/FXYD5/GSN/HDAC6/HIP1/HIP1R/HPCA/INF2/LDB3/LSP1/MAP1S/MAPT/MARCKSL1/MIB2/MICAL1/MICAL2/MYH11/MYH14/MYH7B/MYO15A/MYO18A/MYO19/MYO1D/MYO1E/MYO1F/MYO7A/MYO9B/PDLIM7/PKNOX2/PLEC/PLEKHG3/SAMD14/SHROOM1/SHROOM4/SPTBN2/SPTBN4/SPTBN5/SSH3/SYN1/SYNPO2L/TLN1/TMEM201/TWF2/WAS/ABI3/ADD3/ANLN/CNN3/DST/EGFR/ERMN/FERMT2/FHDC1/FMNL2/GJB6/MYBPC1/MYL3/NEB/PLS1/TWF1/ACTN1/CAPZB/CDK5R1/CNN1/ENC1/FHOD1/GAS2/HOMER2/IQGAP3/MYO5C/NEXN/PICK1/RUSC1/SPEF1/SYNPO2/WASF1	141	MF	DLPFC/PFC	4.46335			DLPFC/PFC	BD Bulk
	GO:0030215	semaphorin receptor binding	17/4014	23/18522	0.73913	3.41061	6.08462	1.2866e-07	3.44069e-05	2.81172e-05	SEMA3F/SEMA4B/RIT2/PLXNB1/SEMA3B/SEMA3E/SEMA3G/SEMA4A/SEMA4C/SEMA4D/SEMA4F/SEMA5B/SEMA6B/SEMA6C/SEMA7A/SEMA3D/SH3BP1	17	MF	DLPFC/PFC	4.46335			DLPFC/PFC	BD Bulk
	GO:0050840	extracellular matrix binding	33/4014	64/18522	0.515625	2.37927	5.81387	1.39412e-07	3.44069e-05	2.81172e-05	ADGRG1/ITGB3/LGALS3/TGFBI/THBS1/PXDN/VEGFA/DAG1/OLFML2A/BGN/ACHE/ADAMTSL2/ADAMTSL5/AGRN/BCAM/CD248/CHADL/ELN/FKRP/GPC1/ITGA2/ITGA3/OLFML2B/POLR2A/SMOC1/SMOC2/SPOCK2/TINAGL1/TNXB/VWA1/ITGAV/SPP1/CLEC14A	33	MF	DLPFC/PFC	4.46335			DLPFC/PFC	BD Bulk
	GO:0030695	GTPase regulator activity	153/4014	488/18522	0.313525	1.44671	5.26028	2.99161e-07	5.27378e-05	4.30972e-05	ECT2L/RGL3/RGS20/ALS2CL/NRP1/ARHGEF39/PLEKHG2/PTGIR/RGS16/RHOD/SH2D3A/TBC1D26/TBC1D3D/TBC1D3I/DNM1L/DOCK3/DOCK4/EIF5/FAM13B/GNB5/HACD3/HMGCR/ITGB1BP1/LAMTOR3/RANBP2/RAP1GDS1/RGS4/RIMS1/SEC23A/SMAP1/TBC1D9/RASA1/RGPD3/RGPD4/RGPD5/RGPD6/RGPD8/IPO5/RASGRF1/RGS7/ARHGEF9/RANGAP1/ARHGAP19/RGP1/ARHGEF40/FBXO8/P2RY12/ACAP3/AGAP11/AGAP2/AGAP3/AGAP5/AGAP6/ARFGAP1/ARFGAP2/ARHGAP1/ARHGAP22/ARHGAP23/ARHGDIA/ARHGEF1/ARHGEF11/ARHGEF18/ARHGEF37/CDC42EP2/CYTH2/DENND1C/DEPDC5/DNMBP/DOCK1/DOCK5/DOCK6/ELMO1/EPS8L2/EVI5L/FARP2/GARNL3/GBF1/GDI1/GPS1/GPS2/GPSM1/GPSM3/GRIPAP1/IQSEC3/KIAA1755/KNDC1/LLGL1/LLGL2/MADD/MYO9B/NGEF/NPRL3/NUCB1/PLEKHG3/PLEKHG5/PLXNB1/PREX1/RABEP2/RAP1GAP/RAP1GAP2/RAPGEF3/RAPGEFL1/RASGEF1C/RASGRP2/RASGRP3/RGS11/RHOF/RTKN/SBF1/SESN2/SGSM1/SGSM2/SGSM3/SH2D3C/SIPA1L3/STARD8/SYDE1/SYNGAP1/TBC1D14/TBC1D17/TBC1D2/TBC1D22A/TBC1D25/TBCD/THY1/TRIO/TSC2/WAS/ARHGAP11A/ARHGAP5/BCAR3/BNIP2/GNA13/GPSM2/PREX2/RANBP3L/RAPGEF4/RCC1/RHOU/RIN2/TBC1D12/VAV3/ARHGAP44/ELMOD1/IQGAP3/IQSEC2/RASAL1/RASGRP4/RGL4/RGS6/RIN1/SH3BP1/SMAP2	153	MF	DLPFC/PFC	4.27788			DLPFC/PFC	BD Bulk
	GO:0060589	nucleoside-triphosphatase regulator activity	153/4014	488/18522	0.313525	1.44671	5.26028	2.99161e-07	5.27378e-05	4.30972e-05	ECT2L/RGL3/RGS20/ALS2CL/NRP1/ARHGEF39/PLEKHG2/PTGIR/RGS16/RHOD/SH2D3A/TBC1D26/TBC1D3D/TBC1D3I/DNM1L/DOCK3/DOCK4/EIF5/FAM13B/GNB5/HACD3/HMGCR/ITGB1BP1/LAMTOR3/RANBP2/RAP1GDS1/RGS4/RIMS1/SEC23A/SMAP1/TBC1D9/RASA1/RGPD3/RGPD4/RGPD5/RGPD6/RGPD8/IPO5/RASGRF1/RGS7/ARHGEF9/RANGAP1/ARHGAP19/RGP1/ARHGEF40/FBXO8/P2RY12/ACAP3/AGAP11/AGAP2/AGAP3/AGAP5/AGAP6/ARFGAP1/ARFGAP2/ARHGAP1/ARHGAP22/ARHGAP23/ARHGDIA/ARHGEF1/ARHGEF11/ARHGEF18/ARHGEF37/CDC42EP2/CYTH2/DENND1C/DEPDC5/DNMBP/DOCK1/DOCK5/DOCK6/ELMO1/EPS8L2/EVI5L/FARP2/GARNL3/GBF1/GDI1/GPS1/GPS2/GPSM1/GPSM3/GRIPAP1/IQSEC3/KIAA1755/KNDC1/LLGL1/LLGL2/MADD/MYO9B/NGEF/NPRL3/NUCB1/PLEKHG3/PLEKHG5/PLXNB1/PREX1/RABEP2/RAP1GAP/RAP1GAP2/RAPGEF3/RAPGEFL1/RASGEF1C/RASGRP2/RASGRP3/RGS11/RHOF/RTKN/SBF1/SESN2/SGSM1/SGSM2/SGSM3/SH2D3C/SIPA1L3/STARD8/SYDE1/SYNGAP1/TBC1D14/TBC1D17/TBC1D2/TBC1D22A/TBC1D25/TBCD/THY1/TRIO/TSC2/WAS/ARHGAP11A/ARHGAP5/BCAR3/BNIP2/GNA13/GPSM2/PREX2/RANBP3L/RAPGEF4/RCC1/RHOU/RIN2/TBC1D12/VAV3/ARHGAP44/ELMOD1/IQGAP3/IQSEC2/RASAL1/RASGRP4/RGL4/RGS6/RIN1/SH3BP1/SMAP2	153	MF	DLPFC/PFC	4.27788			DLPFC/PFC	BD Bulk
	GO:0022832	voltage-gated channel activity	66/4014	173/18522	0.381503	1.76039	5.28529	5.64383e-07	8.7056e-05	7.11419e-05	ABCC9/CLCNKA/GRIN2C/KCNE4/TMEM37/CATSPER1/KCNA7/KCNJ15/KCNK15/KCNK6/CACNA2D3/GRIN2A/KCNJ3/KCNK1/KCNV1/SCN1A/SNAP25/VDAC1/KCNB1/CLCN4/CLCN7/KCNS3/ABCC8/ANO1/CACNA1G/CACNA2D2/CACNB1/CACNG2/CACNG7/CLCN6/GRIN1/GRIN2D/HCN2/HCN3/HCN4/KCNAB2/KCNAB3/KCND3/KCNF1/KCNH2/KCNH3/KCNH4/KCNH8/KCNJ4/KCNJ9/KCNK4/KCNT1/TPCN1/TPCN2/ANO6/ITGAV/KCNN3/CACNA1A/CACNA1B/CACNA1E/CACNG3/GRIN3A/HCN1/KCNA3/KCNA5/KCNB2/KCNG1/KCNH1/KCNK3/KCNQ2/SCN2B	66	MF	DLPFC/PFC	4.0602			DLPFC/PFC	BD Bulk
	GO:0043025	neuronal cell body	186/4124	488/19894	0.381148	1.83864	9.59204	3.88888e-19	2.88944e-16	2.13274e-16	C4A/PNOC/SST/TMPRSS3/ACVRL1/ADCY10/ARC/BGLAP/CHRNA10/CNR2/GNAT1/KCNN4/KISS1/P2RX2/PRPH/RCVRN/TGFB3/APOE/ATP2B2/CALB1/CD200/CDC42/CNKSR2/CRH/CRHBP/CX3CR1/ELAVL4/FZD3/GLRX2/HTR2A/KCNK1/MAP2/MAP2K4/NRXN1/PAFAH1B1/PCSK1/PENK/PICALM/PRKAR2B/RTN1/RUFY3/SCN1A/SERPINI1/SLC1A1/SLC1A3/SLC38A2/SNAP25/SNCA/STAU2/STMN2/TAC1/UCHL1/MOB4/GAP43/KCNB1/HSP90AA1/ATXN10/RBM8A/CTNND2/PRKAA1/TMEM100/GLRA3/ITGA4/MAGOHB/ABL1/ADAM11/ADORA1/APOD/ATP13A2/ATP1A3/BACE1/BAIAP2/CACNG7/CAD/CD22/CHRNA4/CPLX1/CPLX2/CPNE5/CPNE6/CRYAB/CSNK1E/CX3CL1/CYGB/DCTN1/DMWD/DPYSL5/FCHSD1/FLNA/GABRD/GDI1/GJC2/GRIK3/GRIPAP1/GSK3A/HCN3/HDAC6/HIP1R/HPCA/INHA/KCND3/KNCN/KNDC1/L1CAM/LPAR1/MAP1S/MAPK8IP1/MAPK8IP2/MAPT/MAST1/MBP/MYO1D/NCDN/NPFF/NRSN2/NUMA1/P2RX4/P2RX6/PDE1B/PLK3/PPP1CA/PRKCZ/PTK7/PTPRN/PTPRS/PYCARD/RAP1GAP/RPTOR/RTN4R/RTN4RL1/SCN1B/SEMA4F/SEZ6/SIRT2/SLC8A2/SNCB/SPTBN2/SPTBN4/SYT5/THY1/TPX2/TTBK1/TUBB3/UNC5A/VGF/ZNF385A/BMPR1A/BMPR1B/CCNG1/ELOVL5/ERMN/FZD5/GFRA1/IL6ST/KCNN3/KIF5A/TANC1/TGFB2/ADCYAP1/ADRA2A/AMIGO1/CACNA1A/CACNA1B/CACNA1E/CD40/CDK5R1/DRP2/ENC1/EPHA5/FLRT1/GRIN3A/HTR5A/ITGA8/KATNB1/KCNB2/KCNH1/LMTK2/NTSR1/PCSK2/SERPINF1/SEZ6L2/SLC12A5/SLC4A8/SORBS2/TRPM2/TRPM4	186	CC	DLPFC/PFC	15.5392			DLPFC/PFC	BD Bulk
	GO:0062023	collagen-containing extracellular matrix	160/4124	428/19894	0.373832	1.80335	8.59174	9.4475e-16	2.72935e-13	2.01458e-13	ADAMTS9/ANGPT2/ANGPTL4/COL4A1/COL4A2/F3/HRNR/ICAM1/KNG1/LGALS3/LOXL2/PLG/PLSCR1/SERPINA1/SERPINA3/TGFBI/TGM2/THBS1/TIMP1/COL5A3/F13A1/IGFBP7/MMRN2/ADAMTSL4/ANXA2/CFP/COL1A1/COMP/DEFA1B/EGFLAM/F2/FCN3/GDF15/HAPLN3/ITGB4/LAMB4/LOXL1/MGP/PRG4/PXDN/PZP/S100A4/S100A8/S100A9/SRPX2/TGFB3/TINAG/TPSAB1/AGT/ANXA6/APOE/EDIL3/EFEMP1/GREM1/HSP90AA1/TIMP3/BMP7/THBS4/SPON1/DAG1/GPC4/SDC2/BGN/EFEMP2/COL21A1/FREM2/HAPLN1/S100A6/SPN/ACHE/ACTA2/ADAM11/ADAMTS10/ADAMTS4/AGRN/ANGPTL2/APLP1/AZGP1/BCAM/C1QC/CDON/CHADL/COL11A2/COL15A1/COL16A1/COL18A1/COL1A2/COL4A5/COL6A1/COL6A2/COL7A1/COL9A2/COL9A3/COLQ/CTSD/CXCL12/ECM1/ELN/F12/FREM1/GPC1/HAPLN2/HAPLN4/ITIH4/L1CAM/LAMA5/LGALS3BP/LGALS9/LOXL3/LTBP3/LTBP4/MFAP4/MFAP5/MFGE8/PCOLCE/PCSK6/PLOD3/PODN/RELL2/RTBDN/SEMA3B/SEMA7A/SERPING1/SMOC1/SMOC2/SULF1/TGFB1/TGFB1I1/THSD4/TINAGL1/TNXB/VWA1/VWF/COL28A1/COL4A4/CTSH/DST/EMILIN2/FGFR2/GPC5/LMAN1/PTPRZ1/SERPINB1/SERPINH1/TGFB2/VCAN/ACAN/ADAM19/ADAMTS8/ANXA11/CLEC14A/COCH/COL23A1/ECM2/FBLN5/FRAS1/IMPG1/OGN/SERPINF1/WNT2	160	CC	DLPFC/PFC	12.5639			DLPFC/PFC	BD Bulk
	GO:0097060	synaptic membrane	151/4124	397/19894	0.380353	1.8348	8.59192	1.10203e-15	2.72935e-13	2.01458e-13	CHRNA2/GABRE/GRIN2C/ITGB3/PNOC/SEMA4B/NRP1/ARC/CHRNA10/CHRNB4/CHRNG/FOSL1/GABRR2/IGSF9B/ITGA5/PDLIM4/SRPX2/STX11/ABHD17B/ATP2B1/ATP2B2/ATP6AP2/CNKSR2/CNTN1/DGKB/DNAJC6/ERC2/GABRA1/GABRB3/GABRG2/GLRB/GRIN2A/HTR2A/KCNJ3/KCNK1/NETO2/NPTN/NRXN1/NSG1/PCDH8/PICALM/PLPPR4/RIMS1/SNAP25/SNTA1/SYNJ1/SYT1/ADAM23/PTPRO/ADCY1/KCNB1/SSPN/DAG1/STX2/ADORA3/GLRA3/KCTD16/LIN7A/ADAM11/ADORA1/APBA1/BAIAP2/CACNG2/CACNG7/CHRM1/CHRNA4/CHRNB2/CLSTN1/CLSTN3/CNIH2/CNTN2/CRYAB/DBN1/DLG4/DNM1/DNM2/EFNB1/FAIM2/FXYD6/GABRA3/GABRD/GRID1/GRIK3/GRIN1/GRIN2D/GRIPAP1/GRM2/HIP1/HIP1R/IGSF21/IQSEC3/ITGA3/KCND3/KCNJ4/KCNJ9/LPAR1/LRFN1/LRFN2/LRFN3/LRFN4/LRRC4B/LRRTM1/NCSTN/NLGN2/NLGN3/NTNG2/P2RX6/PRKCG/PRR7/PRRT1/PRRT2/PTPRS/RPH3A/SCRIB/SEMA4C/SEMA4F/SHANK1/SHISA7/SIGMAR1/SLC1A6/SLC6A7/SLC9A5/STX1A/STXBP1/SYDE1/SYT7/TMUB1/GABRG1/SLC1A2/UNC13C/ZNRF2/ADRA2A/CACNG3/CDH8/CDH9/CHRNA7/CLSTN2/DGKI/EFNB3/GRIN3A/HCN1/HTR5A/ITGA8/KCNA3/KCNH1/MAGEE1/PDE2A/PICK1/SLC4A8/SYP/UNC13A	151	CC	DLPFC/PFC	12.5639			DLPFC/PFC	BD Bulk
	GO:0030672	synaptic vesicle membrane	63/4124	128/19894	0.492188	2.37429	7.9766	6.37834e-13	9.47822e-11	6.99604e-11	ATP6V1B1/SLC32A1/SYPL2/AMPH/ATP2B1/ATP6AP2/ATP6V1A/ATP6V1B2/ATP6V1D/DNM1L/MCTP1/SNCA/SYT1/DMXL2/ATP6V1C1/ATP6V1G2/WFS1/RAB3C/ABCC8/ATP6AP1/ATP6V0A1/ATP6V0C/ATP6V0D1/ATP6V0E2/BIN1/DNAJC5/DYSF/FER1L4/PRRT1/PRRT2/PTPRS/RAB11B/RAB3A/RPH3A/SCAMP5/SEMA4C/SLC17A7/SLC30A3/SLC6A17/STX1A/SYN1/SYNGR1/SYNGR2/SYT12/SYT2/SYT5/SYT6/SYT7/VAMP1/VAMP2/UNC13C/BSN/DGKI/DOC2A/PTPRN2/SLC4A8/SV2B/SVOP/SYN2/SYN3/SYNGR3/SYP/UNC13A	63	CC	DLPFC/PFC	10.0233			DLPFC/PFC	BD Bulk
	GO:0099501	exocytic vesicle membrane	63/4124	128/19894	0.492188	2.37429	7.9766	6.37834e-13	9.47822e-11	6.99604e-11	ATP6V1B1/SLC32A1/SYPL2/AMPH/ATP2B1/ATP6AP2/ATP6V1A/ATP6V1B2/ATP6V1D/DNM1L/MCTP1/SNCA/SYT1/DMXL2/ATP6V1C1/ATP6V1G2/WFS1/RAB3C/ABCC8/ATP6AP1/ATP6V0A1/ATP6V0C/ATP6V0D1/ATP6V0E2/BIN1/DNAJC5/DYSF/FER1L4/PRRT1/PRRT2/PTPRS/RAB11B/RAB3A/RPH3A/SCAMP5/SEMA4C/SLC17A7/SLC30A3/SLC6A17/STX1A/SYN1/SYNGR1/SYNGR2/SYT12/SYT2/SYT5/SYT6/SYT7/VAMP1/VAMP2/UNC13C/BSN/DGKI/DOC2A/PTPRN2/SLC4A8/SV2B/SVOP/SYN2/SYN3/SYNGR3/SYP/UNC13A	63	CC	DLPFC/PFC	10.0233			DLPFC/PFC	BD Bulk
	GO:0070382	exocytic vesicle	95/4124	235/19894	0.404255	1.95011	7.4924	3.95749e-12	4.9007e-10	3.61729e-10	ATP6V1B1/SLC32A1/SYPL2/HAP1/RAB13/STX11/SYTL1/AMPH/ATP2B1/ATP6AP2/ATP6V1A/ATP6V1B2/ATP6V1D/COPS4/COPS5/DNM1L/GRIN2A/MCTP1/PDE4B/PENK/PICALM/RAB6A/SNAP25/SNCA/SYT1/DMXL2/ATP6V1C1/ATP6V1G2/CLCN4/WFS1/STON1/STX2/RAB3C/SYT10/ABCC8/APBA1/ATP6AP1/ATP6V0A1/ATP6V0C/ATP6V0D1/ATP6V0E2/BACE1/BIN1/BRSK1/DLG4/DNAJC5/DYSF/FER1L4/GRIN1/LAMP1/LGI3/NCSTN/PRRT1/PRRT2/PTPRS/RAB11B/RAB3A/RPH3A/SCAMP5/SEMA4C/SLC17A7/SLC30A3/SLC6A17/STX1A/SYN1/SYNGR1/SYNGR2/SYT12/SYT2/SYT3/SYT5/SYT6/SYT7/UNC13D/VAMP1/VAMP2/MT3/STON2/SYTL4/UNC13C/BDNF/BSN/DGKI/DOC2A/KIRREL3/PICK1/PTPRN2/SLC4A8/SV2B/SVOP/SYN2/SYN3/SYNGR3/SYP/UNC13A	95	CC	DLPFC/PFC	9.30974			DLPFC/PFC	BD Bulk
	GO:0008021	synaptic vesicle	89/4124	216/19894	0.412037	1.98765	7.46333	5.42772e-12	5.10119e-10	3.76527e-10	ATP6V1B1/SLC32A1/SYPL2/HAP1/RAB13/STX11/AMPH/ATP2B1/ATP6AP2/ATP6V1A/ATP6V1B2/ATP6V1D/COPS4/COPS5/DNM1L/GRIN2A/MCTP1/PDE4B/PENK/PICALM/SNAP25/SNCA/SYT1/DMXL2/ATP6V1C1/ATP6V1G2/CLCN4/WFS1/STON1/STX2/RAB3C/ABCC8/APBA1/ATP6AP1/ATP6V0A1/ATP6V0C/ATP6V0D1/ATP6V0E2/BACE1/BIN1/BRSK1/DLG4/DNAJC5/DYSF/FER1L4/GRIN1/LAMP1/LGI3/NCSTN/PRRT1/PRRT2/PTPRS/RAB11B/RAB3A/RPH3A/SCAMP5/SEMA4C/SLC17A7/SLC30A3/SLC6A17/STX1A/SYN1/SYNGR1/SYNGR2/SYT12/SYT2/SYT5/SYT6/SYT7/VAMP1/VAMP2/MT3/STON2/UNC13C/BDNF/BSN/DGKI/DOC2A/KIRREL3/PICK1/PTPRN2/SLC4A8/SV2B/SVOP/SYN2/SYN3/SYNGR3/SYP/UNC13A	89	CC	DLPFC/PFC	9.29233			DLPFC/PFC	BD Bulk
	GO:0098978	glutamatergic synapse	144/4124	409/19894	0.352078	1.69841	7.2982	5.49253e-12	5.10119e-10	3.76527e-10	ADORA2B/CDH1/GRIN2C/ITGB3/PLG/SEMA3F/SEMA4B/NRP1/ARC/DRD4/ITGA5/APOE/ATP2B1/ATP2B2/CADPS2/CALB1/CDC42/CNKSR2/ELAVL4/EPS15/ERC2/GRIN2A/GUCY1B1/HTR2A/NETO2/NPTX2/NSG1/PAFAH1B1/PCDH8/PLPPR4/PPM1H/PPP3CB/PRKAR1A/PRKAR2B/RTN4/SH3GL2/SNAP25/SYT1/YWHAH/YWHAZ/EIF4E/ADAM23/UBE3A/PTPRO/ADCY1/PPP3CA/DAG1/ARPC2/GPC4/CDKL5/SYT10/ACTC1/APBA1/ARHGAP22/BAIAP2/BIN1/C1QL1/CACNG2/CACNG7/CALY/CHRM1/CLSTN1/CLSTN3/CNTNAP1/CPLX1/CPLX2/DBN1/DGKQ/DLG4/DLGAP4/DNM1/EFNB1/FLNA/FXYD6/GRID1/GRIK3/GRIN2D/GRIPAP1/GRM2/HIP1/HIP1R/HPCA/ICAM5/ITGA3/LAMA5/LPAR1/LRFN3/LRFN4/LRRC4B/LRRTM1/MAP1LC3A/NAPA/NLGN3/NPTXR/NTNG2/P2RX6/PPFIA3/PPP1CA/PRKACA/PRKAR1B/PRKCZ/PRR7/PRRT2/PTPRS/RTN4R/SCRIB/SEMA4F/SH3GL1/SHANK1/SLC1A6/SLC30A3/SLC6A17/SPTBN2/SRCIN1/STXBP1/SYNGAP1/TRIO/VGF/IL1RAP/SLC1A2/TANC1/ACTN1/ADRA2A/ARHGAP44/BSN/CACNG3/CAMKV/CBLN2/CDH8/CLSTN2/DOC2A/DRP2/EFNB3/GRIN3A/HCN1/HOMER2/ITGA8/KCNA3/NPTX1/PIN1/PORCN/SLC4A8/SYN2/SYN3	144	CC	DLPFC/PFC	9.29233			DLPFC/PFC	BD Bulk
	hsa04010	MAPK signaling pathway	119/2088	301/9422	0.395349	1.78399	7.37594	3.83105e-12	1.34853e-09	9.75909e-10	285/9048/929/1945/1969/355/2247/1647/4616/3082/3303/3304/3553/3554/4615/4791/283748/7132/7157/2321/8074/3310/9064/4609/5228/123745/7043/7422/55799/998/1845/1848/2261/3312/3845/8649/5604/6416/5601/4208/51701/5058/5532/5567/6197/5921/5579/5923/5801/5530/4915/55970/8569/10746/57551/208/8913/9254/782/10369/59284/11221/1850/1944/2065/8822/8817/2316/2353/3315/8517/8681/3791/5605/5606/4294/4296/7786/4215/9479/23542/23162/4137/4772/3164/5159/5536/5566/5582/84867/5880/10235/25780/10454/7040/1942/1956/2246/2263/3556/51135/9448/9261/6788/23118/7039/7042/627/773/774/777/10368/1843/1844/1847/2322/2324/9175/115727	119	KEGG	DLPFC/PFC	8.87014	Environmental Information Processing	Signal transduction	DLPFC/PFC	BD Bulk
	hsa04721	Synaptic vesicle cycle	41/2088	79/9422	0.518987	2.34191	6.39051	6.26802e-09	1.10317e-06	7.98348e-07	525/140679/6539/245973/523/526/51382/22999/6505/6507/6616/6857/528/4905/534/2054/160/161/535/527/9114/155066/8218/10815/10814/1759/1785/8775/5864/57030/6511/6534/6804/112755/6812/6844/6506/440279/773/774/23025	41	KEGG	DLPFC/PFC	5.95736	Organismal Systems	Nervous system	DLPFC/PFC	BD Bulk
	hsa04082	Neuroactive ligand signaling	79/2088	199/9422	0.396985	1.79138	6.02027	1.36387e-08	1.60028e-06	1.15809e-06	136/2564/2905/5029/5031/5368/140679/6539/1143/1815/2570/22953/2554/2562/2566/2743/2770/2774/10681/2903/3356/5179/5567/6505/6507/6863/2782/5579/107/2778/6869/55970/140/8001/2790/64805/9934/43/109/196883/111/112/134/146/1128/1137/1141/2556/2563/2788/2899/2902/2906/2912/2916/11255/11054/5025/9127/5032/5330/5566/5582/57030/6511/2565/2773/3355/6506/150/1139/1816/2785/116443/3358/3361/4987/5026/63910	79	KEGG	DLPFC/PFC	5.7958			DLPFC/PFC	BD Bulk
	hsa04512	ECM-receptor interaction	43/2088	89/9422	0.483146	2.18017	5.96861	4.26157e-08	3.75018e-06	2.71395e-06	1282/1284/51206/8515/3690/5649/7057/960/1277/1311/2812/3678/3691/22798/6385/961/7060/1605/3679/341640/3676/375790/1278/1287/1291/1292/1298/1299/158326/22801/3673/3675/3911/7148/7450/1286/3685/3696/6696/1101/80144/8516/9899	43	KEGG	DLPFC/PFC	5.42595	Environmental Information Processing	Signaling molecules and interaction	DLPFC/PFC	BD Bulk
	hsa04518	Integrin signaling	61/2088	154/9422	0.396104	1.7874	5.25661	6.62902e-07	4.16621e-05	3.01502e-05	999/1282/1284/3082/3383/8515/3690/5829/5649/7057/2321/1277/1311/3384/3678/3691/22798/5228/7422/998/5290/7060/3679/341640/3676/81/208/1278/1287/1291/1292/1298/1299/2316/2317/158326/22801/3673/3675/3687/3791/3911/55679/5159/5880/7040/7094/7148/7450/1286/1956/10979/3685/3696/3987/6696/87/1101/2324/80144/8516	61	KEGG	DLPFC/PFC	4.38026			DLPFC/PFC	BD Bulk
	hsa04820	Cytoskeleton in muscle cells	84/2088	233/9422	0.360515	1.62681	5.16917	7.1015e-07	4.16621e-05	3.01502e-05	482/1282/1284/8515/3690/4608/58498/9124/7057/50509/10529/27063/1277/1311/3678/3691/127294/8572/7137/830/6385/6640/10611/8082/7060/1605/6383/3679/633/6709/6444/1730/3676/4001/70/375790/272/478/825/1302/1278/1287/1291/1292/1298/1299/23500/2006/2275/752/64423/22801/3673/3675/3728/11155/4000/4629/79784/57644/9260/5339/6712/57731/51332/25777/7094/57159/7791/1286/1824/1837/114793/3685/3696/4604/4634/4703/1462/476/832/8516/10398/171024	84	KEGG	DLPFC/PFC	4.38026			DLPFC/PFC	BD Bulk
	hsa04724	Glutamatergic synapse	49/2088	116/9422	0.422414	1.90612	5.23935	9.10275e-07	4.57738e-05	3.31258e-05	2905/283748/5338/123745/2744/2770/10681/2903/3708/3760/5532/5567/6505/6507/54407/2782/5579/107/5530/3709/2778/55970/2790/109/196883/111/112/1742/2788/2899/2902/2906/2912/2916/8681/23154/5330/5566/5582/50944/57030/6511/2752/2773/6506/773/2785/116443/9455	49	KEGG	DLPFC/PFC	4.33938	Organismal Systems	Nervous system	DLPFC/PFC	BD Bulk
	hsa04020	Calcium signaling pathway	89/2088	254/9422	0.350394	1.58113	5.00956	1.36681e-06	5.73391e-05	4.14954e-05	136/2247/2905/3082/80271/4846/5021/8877/2321/623/91860/8074/22953/5731/7422/490/491/2261/2774/2903/3356/3707/3708/5532/5567/291/7416/5579/107/5530/3709/2778/6869/624/4915/5350/109/196883/146/8913/808/57172/816/1128/2065/8822/8817/2902/2906/3270/3791/57192/4772/84876/5025/9127/5153/5159/5260/5261/5330/5566/5582/6543/56848/7942/53373/219931/1909/1910/1956/2246/2263/9630/5255/7039/773/774/777/845/1139/1816/2324/116443/3358/3361/4923/5026/6588	89	KEGG	DLPFC/PFC	4.24155	Environmental Information Processing	Signal transduction	DLPFC/PFC	BD Bulk
	R-HSA-112316	Neuronal System	170/2626	410/11091				3.40791e-16	5.49015e-13	4.86793e-13	ABCC9/CHRNA2/GRIN2C/SLC22A1/SLC32A1/SLC6A12/CHRNB4/CHRNG/GABRR2/KCNA7/KCNJ15/KCNK6/KCNN4/TUBB6/ARL6IP5/CACNA2D3/EPB41L3/GABRA1/GABRB3/GABRG2/GAD1/GLRB/GLS/GNAI1/GNAL/GNB5/GRIN2A/HSPA8/KCNJ3/KCNK1/KCNV1/KRAS/NBEA/NCALD/NEFL/NPTN/NRXN1/PPM1E/PRKACB/PRKAR1A/PRKAR2B/RIMS1/RPS6KA3/SLC1A1/SLC1A3/SLC38A2/SLITRK5/SNAP25/SYT1/TUBA4A/GNB1/NSF/CREB1/PRKCB/RASGRF1/ADCY1/KCNB1/ARHGEF9/PRKAG2/MAOA/PDLIM5/PRKAA1/GNG12/GLRA3/GNG10/KCNS3/LIN7A/SYT10/ABCC8/ACHE/ADCY3/ADCY4/ADCY5/ADCY6/AP2A1/AP2A2/APBA1/APBA2/BEGAIN/CACNA2D2/CACNB1/CACNG2/CALM3/CAMK2B/CHRNA4/CHRNB2/CPLX1/DLG4/DLGAP4/DNAJC5/GABRA3/GNG7/GRIK3/GRIN1/GRIN2D/HCN2/HCN3/HCN4/KCNAB2/KCNAB3/KCND3/KCNF1/KCNH2/KCNH3/KCNH4/KCNH8/KCNJ4/KCNJ9/KCNK4/KIF17/LRFN1/LRFN2/LRFN3/LRFN4/LRRC4B/LRRTM1/MAPT/NLGN2/NLGN3/NRGN/PANX2/PLCB2/PPFIA3/PPFIBP2/PRKACA/PRKAR1B/PRKCG/PTPRS/RAB3A/SHANK1/SHARPIN/SLC17A7/SLC1A6/STX1A/STXBP1/SYN1/SYT12/SYT2/SYT7/TUBB2A/TUBB3/VAMP2/EPB41L5/GLUL/GNAI3/IL1RAP/KCNN3/SLC1A2/CACNA1A/CACNA1B/CACNA1E/CACNG3/CAMKK1/CHRNA7/GNG3/GRIN3A/HCN1/HOMER2/KCNA3/KCNA5/KCNB2/KCNG1/KCNH1/KCNK3/KCNQ2/NRG1/PICK1/SYN2/SYN3/TUBA8	170	Reactome	DLPFC/PFC	12.2604			DLPFC/PFC	BD Bulk
	R-HSA-112315	Transmission across Chemical Synapses	113/2626	270/11091				1.78571e-11	1.43839e-08	1.27537e-08	CHRNA2/GRIN2C/SLC22A1/SLC32A1/SLC6A12/CHRNB4/CHRNG/GABRR2/KCNJ15/TUBB6/ARL6IP5/CACNA2D3/GABRA1/GABRB3/GABRG2/GAD1/GLRB/GLS/GNAI1/GNAL/GNB5/GRIN2A/HSPA8/KCNJ3/KRAS/NBEA/NCALD/NEFL/NPTN/PPM1E/PRKACB/PRKAR1A/PRKAR2B/RIMS1/RPS6KA3/SLC1A1/SLC1A3/SLC38A2/SNAP25/SYT1/TUBA4A/GNB1/NSF/CREB1/PRKCB/RASGRF1/ADCY1/ARHGEF9/PRKAG2/MAOA/PRKAA1/GNG12/GLRA3/GNG10/LIN7A/ACHE/ADCY3/ADCY4/ADCY5/ADCY6/AP2A1/AP2A2/APBA1/CACNA2D2/CACNB1/CACNG2/CALM3/CAMK2B/CHRNA4/CHRNB2/CPLX1/DLG4/DNAJC5/GABRA3/GNG7/GRIK3/GRIN1/GRIN2D/KCNJ4/KCNJ9/KIF17/MAPT/NRGN/PLCB2/PPFIA3/PRKACA/PRKAR1B/PRKCG/RAB3A/SLC17A7/SLC1A6/STX1A/STXBP1/SYN1/TUBB2A/TUBB3/VAMP2/GLUL/GNAI3/SLC1A2/CACNA1A/CACNA1B/CACNA1E/CACNG3/CAMKK1/CHRNA7/GNG3/GRIN3A/NRG1/PICK1/SYN2/SYN3/TUBA8	113	Reactome	DLPFC/PFC	7.84212			DLPFC/PFC	BD Bulk
	R-HSA-112310	Neurotransmitter release cycle	29/2626	51/11091				3.51799e-07	0.000152475	0.000135194	SLC22A1/SLC32A1/SLC6A12/ARL6IP5/GAD1/GLS/HSPA8/RIMS1/SLC1A1/SLC1A3/SLC38A2/SNAP25/SYT1/MAOA/LIN7A/APBA1/CPLX1/DNAJC5/PPFIA3/RAB3A/SLC17A7/SLC1A6/STX1A/STXBP1/SYN1/VAMP2/SLC1A2/SYN2/SYN3	29	Reactome	DLPFC/PFC	3.8168			DLPFC/PFC	BD Bulk
	R-HSA-202733	Cell surface interactions at the vascular wall	59/2626	137/11091				3.78584e-07	0.000152475	0.000135194	ANGPT2/ATP1B2/CEACAM8/FCER1G/GP6/GYPB/ITGB3/OLR1/PROC/PSG9/SELL/SELP/SLC7A10/SLC7A9/TNFRSF10D/CD44/COL1A1/F2/ITGA5/PECAM1/PSG11/SELE/SHC1/SLC16A3/TNFRSF10A/TNFRSF10B/TREM1/KRAS/PIK3CA/SDC4/CD47/SDC2/CD58/ITGA4/PROS1/SPN/THBD/CD74/CD99/COL1A2/ESAM/GAS6/GPC1/INPP5D/ITGA3/ITGAX/JAM3/L1CAM/MAG/SELPLG/SLC7A5/SLC7A8/TGFB1/ITGAV/MERTK/SLC16A1/YES1/GRB14/PICK1	59	Reactome	DLPFC/PFC	3.8168			DLPFC/PFC	BD Bulk
	R-HSA-216083	Integrin cell surface interactions	41/2626	85/11091				6.37529e-07	0.000205412	0.000182132	CDH1/COL4A1/COL4A2/ICAM1/ITGA10/ITGB3/THBS1/COL5A3/CD44/COL1A1/COMP/ICAM2/ITGA5/PECAM1/CD47/ITGA7/ITGA4/AGRN/COL16A1/COL18A1/COL1A2/COL4A5/COL6A1/COL6A2/COL7A1/COL9A2/COL9A3/ICAM5/ITGA11/ITGA2/ITGA3/ITGAX/JAM3/KDR/VWF/COL4A4/ITGAV/ITGB8/SPP1/COL23A1/ITGA8	41	Reactome	DLPFC/PFC	3.68737			DLPFC/PFC	BD Bulk
	R-HSA-210500	Glutamate Neurotransmitter Release Cycle	17/2626	24/11091				1.32609e-06	0.000356056	0.000315703	ARL6IP5/GLS/RIMS1/SLC1A1/SLC1A3/SLC38A2/SNAP25/SYT1/CPLX1/PPFIA3/RAB3A/SLC17A7/SLC1A6/STX1A/STXBP1/VAMP2/SLC1A2	17	Reactome	DLPFC/PFC	3.44848			DLPFC/PFC	BD Bulk
	R-HSA-112314	Neurotransmitter receptors and postsynaptic signal transmission	78/2626	205/11091				2.46331e-06	0.000566913	0.000502663	CHRNA2/GRIN2C/CHRNB4/CHRNG/GABRR2/KCNJ15/TUBB6/GABRA1/GABRB3/GABRG2/GLRB/GNAI1/GNAL/GNB5/GRIN2A/KCNJ3/KRAS/NBEA/NCALD/NEFL/NPTN/PPM1E/PRKACB/PRKAR1A/PRKAR2B/RPS6KA3/TUBA4A/GNB1/NSF/CREB1/PRKCB/RASGRF1/ADCY1/ARHGEF9/PRKAG2/PRKAA1/GNG12/GLRA3/GNG10/LIN7A/ADCY3/ADCY4/ADCY5/ADCY6/AP2A1/AP2A2/APBA1/CACNG2/CALM3/CAMK2B/CHRNA4/CHRNB2/DLG4/GABRA3/GNG7/GRIK3/GRIN1/GRIN2D/KCNJ4/KCNJ9/KIF17/MAPT/NRGN/PLCB2/PRKACA/PRKAR1B/PRKCG/TUBB2A/TUBB3/GNAI3/CACNG3/CAMKK1/CHRNA7/GNG3/GRIN3A/NRG1/PICK1/TUBA8	78	Reactome	DLPFC/PFC	3.24648			DLPFC/PFC	BD Bulk
	R-HSA-1474244	Extracellular matrix organization	105/2626	300/11091				4.86435e-06	0.000979558	0.000868542	ADAM12/ADAMTS9/CDH1/CEACAM8/COL4A1/COL4A2/FGF2/ICAM1/ITGA10/ITGB3/LOXL2/PLG/THBS1/TIMP1/COL5A3/CAPN12/CD44/COL1A1/COMP/CTRB2/ICAM2/ITGA5/ITGB4/LOXL1/MMP10/PECAM1/PLOD2/PXDN/TGFB3/TPSAB1/EFEMP1/NRXN1/SDC4/CD47/BMP7/DAG1/SDC2/ITGA7/BGN/EFEMP2/COL21A1/HAPLN1/ITGA4/MMP16/ADAM15/ADAMTS4/AGRN/CAPN1/CAPN3/CAPNS1/COL11A2/COL15A1/COL16A1/COL18A1/COL1A2/COL4A5/COL6A1/COL6A2/COL7A1/COL9A2/COL9A3/CTSD/ELN/FURIN/ICAM5/ITGA11/ITGA2/ITGA3/ITGAX/JAM3/KDR/LAMA5/LOXL3/LTBP3/LTBP4/MFAP4/MFAP5/MMP15/MMP17/NCSTN/PCOLCE/PLEC/PLOD3/PTPRS/TGFB1/TNXB/VWF/COL28A1/COL4A4/DST/EMILIN2/ITGAV/ITGB8/P4HA1/SERPINH1/SPP1/TGFB2/VCAN/ACAN/ACTN1/ADAM19/ADAMTS8/COL23A1/FBLN5/ITGA8	105	Reactome	DLPFC/PFC	3.00897			DLPFC/PFC	BD Bulk
	GO:0003779	actin binding	3/12	434/18522	0.00691244	10.6694	5.18999	0.00240095	0.0291028	0.0181538	AIF1L/COBL/WDR1	3	MF	Hippocampus	1.53606			Hippocampus	BD Bulk
	GO:0001228	DNA-binding transcription activator activity, RNA polymerase II-specific	3/12	476/18522	0.00630252	9.72794	4.91184	0.00312102	0.0291028	0.0181538	ALX4/ETV1/MYCN	3	MF	Hippocampus	1.53606			Hippocampus	BD Bulk
	GO:0001216	DNA-binding transcription activator activity	3/12	482/18522	0.00622407	9.60685	4.87494	0.00323365	0.0291028	0.0181538	ALX4/ETV1/MYCN	3	MF	Hippocampus	1.53606			Hippocampus	BD Bulk
	GO:0051015	actin filament binding	2/12	208/18522	0.00961538	14.8413	5.11138	0.00769187	0.0377661	0.0235578	AIF1L/WDR1	2	MF	Hippocampus	1.4229			Hippocampus	BD Bulk
	GO:0061459	L-arginine transmembrane transporter activity	1/12	13/18522	0.0769231	118.731	10.8116	0.00839246	0.0377661	0.0235578	SLC7A2	1	MF	Hippocampus	1.4229			Hippocampus	BD Bulk
	GO:0071837	HMG box domain binding	1/12	13/18522	0.0769231	118.731	10.8116	0.00839246	0.0377661	0.0235578	ALX4	1	MF	Hippocampus	1.4229			Hippocampus	BD Bulk
	GO:0015174	basic amino acid transmembrane transporter activity	1/12	20/18522	0.05	77.175	8.67836	0.0128847	0.0496981	0.0310008	SLC7A2	1	MF	Hippocampus	1.30366			Hippocampus	BD Bulk
	hsa05202	Transcriptional misregulation in cancer	2/4	201/9422	0.00995025	23.4378	6.62657	0.00264136	0.00792409	0.00278038	2115/4613	2	KEGG	Hippocampus	2.10105	Human Diseases	Cancer: overview	Hippocampus	BD Bulk
	GO:0001667	ameboidal-type cell migration	31/498	498/18888	0.062249	2.36096	5.06495	9.68072e-06	0.0415497	0.0386108	ACVR1B/ADAMTS9/AKAP12/ARID5B/CLEC14A/CORO1B/EDN1/EDN3/GATA2/GPI/GPX1/HDAC9/KANK1/KLF4/MAP2K5/MCC/NR4A1/OVOL2/PIP5K1A/PLCG2/PPARG/RCC2/RIN2/S100A9/SEMA3G/SEMA4F/SH3BP1/SMAD4/TGFBR2/VASH1/YTHDF3	31	BP	sgACC	1.38143			sgACC	BD Bulk

### Sheet: eTable13
Disease Overlap Counts	Category	n_genes
	Suicide only	115
	BD only	5777
	MDD only	13505
	All three	276
	BD+Suicide	127
	MDD+Suicide	138
	MDD+BD	6790
	Total Suicide	656
	Total BD	12970
	Total MDD	20709

### Sheet: eTable14
Concordance Patterns	gene_clean	Bipolar_direction	MDD_direction	Suicide_direction	Concordance_Group
	ETV6	-1	-1	-1	All 3 Concordant
	TUBA1C	-1	-1	-1	All 3 Concordant
	PPRC1	-1	-1	-1	All 3 Concordant
	DNAJB1	-1	-1	-1	All 3 Concordant
	H2AFJ	1	1	1	All 3 Concordant
	PER1	-1	-1	-1	All 3 Concordant
	ARHGAP26	-1	-1	-1	All 3 Concordant
	SPON1	1	1	1	All 3 Concordant
	CLN5	1	1	1	All 3 Concordant
	EML1	1	1	1	All 3 Concordant
	ABAT	1	1	1	All 3 Concordant
	GLIPR1	-1	-1	-1	All 3 Concordant
	SPTBN1	1	1	1	All 3 Concordant
	HAPLN1	1	1	1	All 3 Concordant
	MBP	1	1	1	All 3 Concordant
	TRIM66	-1	-1	-1	All 3 Concordant
	DERA	1	1	1	All 3 Concordant
	MRPS14	1	1	1	All 3 Concordant
	PKP4	1	1	1	All 3 Concordant
	SNX6	1	1	1	All 3 Concordant
	SLC39A14	1	1	-1	BD + MDD Concordant (Suicide differs)
	GBP2	1	1	-1	BD + MDD Concordant (Suicide differs)
	TNFRSF1A	1	1	-1	BD + MDD Concordant (Suicide differs)
	F3	1	1	-1	BD + MDD Concordant (Suicide differs)
	HILPDA	1	1	-1	BD + MDD Concordant (Suicide differs)
	OSMR	1	1	-1	BD + MDD Concordant (Suicide differs)
	MTHFD2	1	1	-1	BD + MDD Concordant (Suicide differs)
	C1R	1	1	-1	BD + MDD Concordant (Suicide differs)
	SERPINA1	1	1	-1	BD + MDD Concordant (Suicide differs)
	HAMP	1	1	-1	BD + MDD Concordant (Suicide differs)
	MGST1	1	1	-1	BD + MDD Concordant (Suicide differs)
	IL1R1	1	1	-1	BD + MDD Concordant (Suicide differs)
	CNN3	1	1	-1	BD + MDD Concordant (Suicide differs)
	DTNA	1	1	-1	BD + MDD Concordant (Suicide differs)
	C1RL	1	1	-1	BD + MDD Concordant (Suicide differs)
	IL4R	1	1	-1	BD + MDD Concordant (Suicide differs)
	CD93	1	1	-1	BD + MDD Concordant (Suicide differs)
	FCGR3A	1	1	-1	BD + MDD Concordant (Suicide differs)
	YBX3	1	1	-1	BD + MDD Concordant (Suicide differs)
	FCGR1A	1	1	-1	BD + MDD Concordant (Suicide differs)
	NAMPT	1	1	-1	BD + MDD Concordant (Suicide differs)
	BACE2	1	1	-1	BD + MDD Concordant (Suicide differs)
	STOM	1	1	-1	BD + MDD Concordant (Suicide differs)
	SLCO4A1	1	1	-1	BD + MDD Concordant (Suicide differs)
	STC1	1	1	-1	BD + MDD Concordant (Suicide differs)
	CFI	1	1	-1	BD + MDD Concordant (Suicide differs)
	LSM6	1	1	-1	BD + MDD Concordant (Suicide differs)
	SIGLEC9	1	1	-1	BD + MDD Concordant (Suicide differs)
	SLC16A3	1	1	-1	BD + MDD Concordant (Suicide differs)
	ADAMTS9	1	1	-1	BD + MDD Concordant (Suicide differs)
	APOL4	1	1	-1	BD + MDD Concordant (Suicide differs)
	CD44	1	1	-1	BD + MDD Concordant (Suicide differs)
	PGAM2	1	1	-1	BD + MDD Concordant (Suicide differs)
	ADIRF-AS1	1	1	-1	BD + MDD Concordant (Suicide differs)
	CISH	1	1	-1	BD + MDD Concordant (Suicide differs)
	CRISPLD1	1	1	-1	BD + MDD Concordant (Suicide differs)
	PTPN22	1	1	-1	BD + MDD Concordant (Suicide differs)
	STAT3	1	1	-1	BD + MDD Concordant (Suicide differs)
	CASP7	1	1	-1	BD + MDD Concordant (Suicide differs)
	NOD1	1	1	-1	BD + MDD Concordant (Suicide differs)
	PPP1R18	1	1	-1	BD + MDD Concordant (Suicide differs)
	UNG	1	1	-1	BD + MDD Concordant (Suicide differs)
	PYGL	1	1	-1	BD + MDD Concordant (Suicide differs)
	RHPN2	1	1	-1	BD + MDD Concordant (Suicide differs)
	AQP4	1	1	-1	BD + MDD Concordant (Suicide differs)
	DTX3L	1	1	-1	BD + MDD Concordant (Suicide differs)
	TAP1	1	1	-1	BD + MDD Concordant (Suicide differs)
	RHOC	1	1	-1	BD + MDD Concordant (Suicide differs)
	IL15RA	1	1	-1	BD + MDD Concordant (Suicide differs)
	S100A11	1	1	-1	BD + MDD Concordant (Suicide differs)
	ANXA2	1	1	-1	BD + MDD Concordant (Suicide differs)
	GJA4	1	1	-1	BD + MDD Concordant (Suicide differs)
	TCAF2	1	1	-1	BD + MDD Concordant (Suicide differs)
	FABP5	1	1	-1	BD + MDD Concordant (Suicide differs)
	CASP4	1	1	-1	BD + MDD Concordant (Suicide differs)
	PIRT	1	1	-1	BD + MDD Concordant (Suicide differs)
	MDK	1	1	-1	BD + MDD Concordant (Suicide differs)
	RERGL	-1	-1	1	BD + MDD Concordant (Suicide differs)
	BDNF	-1	-1	1	BD + MDD Concordant (Suicide differs)
	CRH	-1	-1	1	BD + MDD Concordant (Suicide differs)
	ACSL5	1	1	-1	BD + MDD Concordant (Suicide differs)
	NCOA5	-1	-1	1	BD + MDD Concordant (Suicide differs)
	MERTK	1	1	-1	BD + MDD Concordant (Suicide differs)
	OSBPL11	1	1	-1	BD + MDD Concordant (Suicide differs)
	SYNPO2	-1	-1	1	BD + MDD Concordant (Suicide differs)
	CSPP1	1	1	-1	BD + MDD Concordant (Suicide differs)
	ARMC3	1	1	-1	BD + MDD Concordant (Suicide differs)
	FOSB	-1		-1	Other / Mixed
	MAP3K6	1		-1	Other / Mixed
	MYC	1		-1	Other / Mixed
	GBP1	1		-1	Other / Mixed
	FGF2	1		-1	Other / Mixed
	TPST1	1		-1	Other / Mixed
	LGALS3	1		-1	Other / Mixed
	TLR2	1		-1	Other / Mixed
	A4GALT	1		-1	Other / Mixed
	GADD45A	1		-1	Other / Mixed
	ADM	1		-1	Other / Mixed
	TUBB6	1		-1	Other / Mixed
	JAK3		1	-1	Other / Mixed
	PTPN2			-1	Other / Mixed
	CLEC2B	1		-1	Other / Mixed
	PLSCR4	1		-1	Other / Mixed
	TIPARP	1		-1	Other / Mixed
	MAN1C1			-1	Other / Mixed
	MRVI1	1		-1	Other / Mixed
	GNA14	1	-1		Other / Mixed
	NNMT	-1		-1	Other / Mixed
	RFX4	1		-1	Other / Mixed
	AHCYL1	1		-1	Other / Mixed
	MFAP5	-1		-1	Other / Mixed
	THBD		-1	-1	Other / Mixed
	SLC17A9			-1	Other / Mixed
	GPR4	1		-1	Other / Mixed
	SMTNL1	1		-1	Other / Mixed
	LTF		-1	-1	Other / Mixed
	TNFSF13B	1		-1	Other / Mixed
	PDLIM1	1		-1	Other / Mixed
	RGS16		-1	-1	Other / Mixed
	IL1B	1		-1	Other / Mixed
	DDIT4L	1		-1	Other / Mixed
	ZFP36		-1	-1	Other / Mixed
	HLA-F-AS1	1		-1	Other / Mixed
	TMEM132E	-1		-1	Other / Mixed
	VEGFA	1		-1	Other / Mixed
	TM4SF1	1		-1	Other / Mixed
	ACSS3	1		-1	Other / Mixed
	PDZK1	1		-1	Other / Mixed
	RAC2		1	-1	Other / Mixed
	BMPR1B	1		-1	Other / Mixed
	GFPT2	1		-1	Other / Mixed
	HSD3B7	1		-1	Other / Mixed
	NPAS4	-1		1	Other / Mixed
	SPRY4	-1		1	Other / Mixed
	AP1M1	-1		-1	Other / Mixed
	FRAS1	-1		-1	Other / Mixed
	MAST3	-1		-1	Other / Mixed
	MRTO4	-1		-1	Other / Mixed
	OLR1	-1		-1	Other / Mixed
	SLC40A1		-1	1	Other / Mixed
	SOCS6	-1		1	Other / Mixed
	CD248		1	-1	Other / Mixed
	SCN4B		1	1	Other / Mixed
	KLF12		-1	-1	Other / Mixed
	IGHG1	1		-1	Other / Mixed
	MT1E	1		-1	Other / Mixed
	NUP93	-1		1	Other / Mixed
	PIK3R5	-1		-1	Other / Mixed
	TAF15		-1	1	Other / Mixed
	ZNF519	-1		1	Other / Mixed
	NCDN	-1		1	Other / Mixed
	ARHGEF2	-1		1	Other / Mixed
	CTNNB1	-1		1	Other / Mixed
	GOLGA4	1		1	Other / Mixed
	AGA		1	1	Other / Mixed
	CD164	1		1	Other / Mixed
	RBM12B	1		1	Other / Mixed
	PHF20L1	1		1	Other / Mixed
	C1ORF61		-1	1	Other / Mixed
	CYB561	-1		-1	Other / Mixed
	COL9A3			1	Other / Mixed
	OLIG1			1	Other / Mixed
	NDRG1		-1	1	Other / Mixed
	EPN2	1		1	Other / Mixed
	SDS	1		1	Other / Mixed
	BRD7		1	1	Other / Mixed
	RGS5	1		1	Other / Mixed
	TNS1	1		1	Other / Mixed
	S100B	1		1	Other / Mixed
	FLT4		1	1	Other / Mixed
	PLEKHB1	1		1	Other / Mixed
	COL9A2		1	1	Other / Mixed
	VAMP3	1		1	Other / Mixed
	CYB5R2	-1		1	Other / Mixed
	MT3	1			Other / Mixed
	HSD11B2	1	1		Other / Mixed
	PAOX	-1	1		Other / Mixed
	SOX9	1	-1		Other / Mixed
	NFE2L2	1	-1		Other / Mixed
	PPARA	1	-1		Other / Mixed
	PER3	1		1	Other / Mixed
	GRIN2C	1	-1		Other / Mixed
	SRM	-1	1		Other / Mixed
	YTHDF1	-1	1	-1	Suicide + BD Concordant (MDD differs)
	SOD2	-1	1	-1	Suicide + BD Concordant (MDD differs)
	GLRX	-1	1	-1	Suicide + BD Concordant (MDD differs)
	SPHK1	-1	1	-1	Suicide + BD Concordant (MDD differs)
	KIRREL3-AS2	1	-1	1	Suicide + BD Concordant (MDD differs)
	HTR2A	-1	1	-1	Suicide + BD Concordant (MDD differs)
	ATP13A2	-1	1	-1	Suicide + BD Concordant (MDD differs)
	CDH4	-1	1	-1	Suicide + BD Concordant (MDD differs)
	CUL2	-1	1	-1	Suicide + BD Concordant (MDD differs)
	HIST1H2AC	1	-1	1	Suicide + BD Concordant (MDD differs)
	PHACTR4	1	-1	1	Suicide + BD Concordant (MDD differs)
	PRRT2	-1	1	-1	Suicide + BD Concordant (MDD differs)
	WARS	-1	1	-1	Suicide + BD Concordant (MDD differs)
	KLK7	-1	1	-1	Suicide + BD Concordant (MDD differs)
	SENP7	1	-1	1	Suicide + BD Concordant (MDD differs)
	CEP97	1	-1	1	Suicide + BD Concordant (MDD differs)
	PDE7B	1	-1	1	Suicide + BD Concordant (MDD differs)
	RASSF2	1	-1	1	Suicide + BD Concordant (MDD differs)
	AHCYL2	1	-1	1	Suicide + BD Concordant (MDD differs)
	TBC1D16	1	-1	1	Suicide + BD Concordant (MDD differs)
	FBXW9	-1	1	-1	Suicide + BD Concordant (MDD differs)
	CD24	-1	1	-1	Suicide + BD Concordant (MDD differs)
	HTRA1	1	-1	1	Suicide + BD Concordant (MDD differs)
	N4BP2L2	1	-1	1	Suicide + BD Concordant (MDD differs)
	SPATA18	-1	1	-1	Suicide + BD Concordant (MDD differs)
	USP3	1	-1	1	Suicide + BD Concordant (MDD differs)
	ANXA11	-1	1	-1	Suicide + BD Concordant (MDD differs)
	TBC1D24	-1	1	-1	Suicide + BD Concordant (MDD differs)
	WNK1	1	-1	1	Suicide + BD Concordant (MDD differs)
	ICAM1	1	-1	-1	Suicide + MDD Concordant (BD differs)
	BAG3	1	-1	-1	Suicide + MDD Concordant (BD differs)
	EMP1	1	-1	-1	Suicide + MDD Concordant (BD differs)
	SERPINH1	1	-1	-1	Suicide + MDD Concordant (BD differs)
	TNFRSF12A	1	-1	-1	Suicide + MDD Concordant (BD differs)
	TEAD3	1	-1	-1	Suicide + MDD Concordant (BD differs)
	BCL3	1	-1	-1	Suicide + MDD Concordant (BD differs)
	CDKN1A	1	-1	-1	Suicide + MDD Concordant (BD differs)
	IFITM2	1	-1	-1	Suicide + MDD Concordant (BD differs)
	CD14	1	-1	-1	Suicide + MDD Concordant (BD differs)
	ANO6	1	-1	-1	Suicide + MDD Concordant (BD differs)
	ITPKC	1	-1	-1	Suicide + MDD Concordant (BD differs)
	GLIS3	1	-1	-1	Suicide + MDD Concordant (BD differs)
	MT2A	1	-1	-1	Suicide + MDD Concordant (BD differs)
	RDH10	1	-1	-1	Suicide + MDD Concordant (BD differs)
	CP	1	-1	-1	Suicide + MDD Concordant (BD differs)
	SOCS3	1	-1	-1	Suicide + MDD Concordant (BD differs)
	PLOD2	1	-1	-1	Suicide + MDD Concordant (BD differs)
	CTAGE6	1	-1	-1	Suicide + MDD Concordant (BD differs)
	TRAF3IP2	1	-1	-1	Suicide + MDD Concordant (BD differs)
	STC2	1	-1	-1	Suicide + MDD Concordant (BD differs)
	BOC	1	-1	-1	Suicide + MDD Concordant (BD differs)
	ARID5A	1	-1	-1	Suicide + MDD Concordant (BD differs)
	DSE	1	-1	-1	Suicide + MDD Concordant (BD differs)
	RAB13	1	-1	-1	Suicide + MDD Concordant (BD differs)
	EZH2	1	-1	-1	Suicide + MDD Concordant (BD differs)
	C1QTNF1	1	-1	-1	Suicide + MDD Concordant (BD differs)
	COL4A1	1	-1	-1	Suicide + MDD Concordant (BD differs)
	FCGR2A	1	-1	-1	Suicide + MDD Concordant (BD differs)
	KCNE4	1	-1	-1	Suicide + MDD Concordant (BD differs)
	MT1M	1	-1	-1	Suicide + MDD Concordant (BD differs)
	IL1RAP	1	-1	-1	Suicide + MDD Concordant (BD differs)
	P4HA2	1	-1	-1	Suicide + MDD Concordant (BD differs)
	SEMA4B	1	-1	-1	Suicide + MDD Concordant (BD differs)
	ZNF292	1	-1	-1	Suicide + MDD Concordant (BD differs)
	DDIT4	1	-1	-1	Suicide + MDD Concordant (BD differs)
	TGFB2	1	-1	-1	Suicide + MDD Concordant (BD differs)
	MAP3K14-AS1	1	-1	-1	Suicide + MDD Concordant (BD differs)
	MAFF	1	-1	-1	Suicide + MDD Concordant (BD differs)
	EDN3	-1	1	1	Suicide + MDD Concordant (BD differs)
	SMUG1	-1	1	1	Suicide + MDD Concordant (BD differs)
	CRHBP	-1	1	1	Suicide + MDD Concordant (BD differs)
	ZNF488	-1	1	1	Suicide + MDD Concordant (BD differs)
	ADO	-1	1	1	Suicide + MDD Concordant (BD differs)
	RAB35	-1	1	1	Suicide + MDD Concordant (BD differs)
	SAMD4A	1	-1	-1	Suicide + MDD Concordant (BD differs)
	MT1G	1	-1	-1	Suicide + MDD Concordant (BD differs)
	MT1F	1	-1	-1	Suicide + MDD Concordant (BD differs)
	CCNI	-1	1	1	Suicide + MDD Concordant (BD differs)
	PDE8B	-1	1	1	Suicide + MDD Concordant (BD differs)
	CNOT8	-1	1	1	Suicide + MDD Concordant (BD differs)
	CCNJL	1	-1	-1	Suicide + MDD Concordant (BD differs)
	VLDLR	-1	1	1	Suicide + MDD Concordant (BD differs)
	KLF9	-1	1	1	Suicide + MDD Concordant (BD differs)
	OSTF1	-1	1	1	Suicide + MDD Concordant (BD differs)
	PAFAH1B2	-1	1	1	Suicide + MDD Concordant (BD differs)
	TEX15	1	-1	-1	Suicide + MDD Concordant (BD differs)
	POLR2E	-1	1	1	Suicide + MDD Concordant (BD differs)
	RASGRP2	-1	1	1	Suicide + MDD Concordant (BD differs)
	UBE2V2	-1	1	1	Suicide + MDD Concordant (BD differs)
	WFS1	1	-1	-1	Suicide + MDD Concordant (BD differs)
	RAB40B	-1	1	1	Suicide + MDD Concordant (BD differs)
	CRLF3	1	-1	-1	Suicide + MDD Concordant (BD differs)
	ABHD12B	-1	1	1	Suicide + MDD Concordant (BD differs)

### Sheet: eTable15
Concrodant Enrichment	Category	n_genes_in_category	Ontology	Description	GeneRatio	Count	p.adjust	geneID	Bipolar_direction	MDD_direction	Suicide_direction
	Up in All Three	12	CC	spindle midzone	2/11	2	0.0120893	EML1/PKP4	1	1	1
	Up in All Three	12	CC	main axon	2/11	2	0.0204829	SPTBN1/MBP	1	1	1
	Up in All Three	12	MF	extracellular matrix structural constituent	2/11	2	0.0384021	SPON1/HAPLN1	1	1	1
	Up in All Three	12	MF	aldehyde-lyase activity	1/11	1	0.0384021	DERA	1	1	1
	Up in All Three	12	MF	calmodulin binding	2/11	2	0.0384021	SPTBN1/MBP	1	1	1
	Up in All Three	12	MF	structural constituent of myelin sheath	1/11	1	0.0384021	MBP	1	1	1
	Down in All Three	8	Reactome	HSP90 chaperone cycle for steroid hormone receptors (SHR) in the presence of ligand	2/7	2	0.045414	TUBA1C/DNAJB1	-1	-1	-1
	Down in All Three	8	BP	negative regulation of inclusion body assembly	1/6	1	0.0477303	DNAJB1	-1	-1	-1
	Down in All Three	8	BP	glucocorticoid receptor signaling pathway	1/6	1	0.0477303	PER1	-1	-1	-1
	Down in All Three	8	BP	corticosteroid receptor signaling pathway	1/6	1	0.0477303	PER1	-1	-1	-1
	Down in All Three	8	BP	cytoplasm organization	1/6	1	0.0477303	ETV6	-1	-1	-1
	Down in All Three	8	BP	mesenchymal cell apoptotic process	1/6	1	0.0477303	ETV6	-1	-1	-1
	MDD & BD Down, Suicide Up	5	Reactome	Transcriptional Regulation by MECP2	2/2	2	0.000276734	BDNF/CRH	-1	-1	1
	MDD & BD Down, Suicide Up	5	Reactome	Activated NTRK2 signals through FRS2 and FRS3	1/2	1	0.00892213	BDNF	-1	-1	1
	MDD & BD Down, Suicide Up	5	Reactome	NPAS4 regulates expression of target genes	1/2	1	0.0101324	BDNF	-1	-1	1
	MDD & BD Down, Suicide Up	5	Reactome	Signaling by NTRK2 (TRKB)	1/2	1	0.0101324	BDNF	-1	-1	1
	MDD & BD Down, Suicide Up	5	Reactome	Transcriptional Regulation by NPAS4	1/2	1	0.0110196	BDNF	-1	-1	1
	MDD & BD Down, Suicide Up	5	KEGG	Alcoholism	2/3	2	0.0118394	627/1392	-1	-1	1
	MDD & BD Up, Suicide Down	62	MF	immune receptor activity	8/59	8	5.30527e-06	F3/OSMR/IL1R1/IL4R/FCGR3A/FCGR1A/CD44/IL15RA	1	1	-1
	MDD & BD Up, Suicide Down	62	MF	cytokine receptor activity	6/59	6	6.2751e-05	F3/OSMR/IL1R1/IL4R/CD44/IL15RA	1	1	-1
	MDD & BD Up, Suicide Down	62	MF	cadherin binding involved in cell-cell adhesion	3/59	3	0.00157933	CNN3/S100A11/ANXA2	1	1	-1
	MDD & BD Up, Suicide Down	62	MF	endopeptidase activity	8/59	8	0.00157933	F3/C1R/C1RL/BACE2/CFI/ADAMTS9/CASP7/CASP4	1	1	-1
	MDD & BD Up, Suicide Down	62	CC	basolateral plasma membrane	7/61	7	0.00178534	SLC39A14/SLCO4A1/SLC16A3/CD44/NOD1/AQP4/ANXA2	1	1	-1
	MDD & BD Up, Suicide Down	62	CC	basal plasma membrane	7/61	7	0.0018679	SLC39A14/SLCO4A1/SLC16A3/CD44/NOD1/AQP4/ANXA2	1	1	-1
	Suicide & MDD Down, BD Up	46	Reactome	Metallothioneins bind metals	4/32	4	3.84343e-06	MT2A/MT1M/MT1G/MT1F	1	-1	-1
	Suicide & MDD Down, BD Up	46	Reactome	Response to metal ions	4/32	4	5.79395e-06	MT2A/MT1M/MT1G/MT1F	1	-1	-1
	Suicide & MDD Down, BD Up	46	BP	negative regulation of growth	9/45	9	8.82294e-06	CDKN1A/MT2A/STC2/MT1M/SEMA4B/TGFB2/MT1G/MT1F/CRLF3	1	-1	-1
	Suicide & MDD Down, BD Up	46	BP	detoxification of copper ion	4/45	4	2.59155e-05	MT2A/MT1M/MT1G/MT1F	1	-1	-1
	Suicide & MDD Down, BD Up	46	BP	stress response to copper ion	4/45	4	2.59155e-05	MT2A/MT1M/MT1G/MT1F	1	-1	-1
	Suicide & MDD Down, BD Up	46	BP	stress response to metal ion	4/45	4	6.18481e-05	MT2A/MT1M/MT1G/MT1F	1	-1	-1
	Suicide & BD Up, MDD Down	13	KEGG	Hippo signaling pathway - multiple species	1/4	1	0.0454646	9770	1	-1	1
	Suicide & BD Up, MDD Down	13	KEGG	One carbon pool by folate	1/4	1	0.0454646	23382	1	-1	1
	Suicide & BD Up, MDD Down	13	KEGG	Cysteine and methionine metabolism	1/4	1	0.0454646	23382	1	-1	1
	Suicide & BD Down, MDD Up	16	BP	cellular response to oxidative stress	4/14	4	0.0123234	SOD2/SPHK1/ATP13A2/TBC1D24	-1	1	-1
	Suicide & BD Down, MDD Up	16	BP	cellular response to chemical stress	4/14	4	0.0123234	SOD2/SPHK1/ATP13A2/TBC1D24	-1	1	-1
	Suicide & BD Down, MDD Up	16	BP	response to manganese ion	2/14	2	0.0123234	SOD2/ATP13A2	-1	1	-1
	Suicide & BD Down, MDD Up	16	BP	vesicle fusion	3/14	3	0.0123234	SPHK1/ATP13A2/PRRT2	-1	1	-1
	Suicide & BD Down, MDD Up	16	BP	organelle membrane fusion	3/14	3	0.0123234	SPHK1/ATP13A2/PRRT2	-1	1	-1
	Suicide & BD Down, MDD Up	16	BP	regulation of vesicle fusion	2/14	2	0.0148188	SPHK1/PRRT2	-1	1	-1

### Sheet: eTable16
Master Annotation Table	Gene	Suicide_Direction	Suicide_n_studies	Suicide_logFC_mean	Suicide_Regions	BD_Direction	BD_n_studies	BD_logFC_mean	BD_Regions	MDD_Direction	MDD_n_studies	MDD_logFC_mean	MDD_Regions	Overlap_Category	EntrezID	Gene_Description	Gene_Type	Gene_Function	Pathways_Reactome	Pathways_Hallmark	Pathways_KEGG	Regulated_by_TFs	GWAS_Suicide	GWAS_BD	GWAS_MDD	GWAS_Overlap	TF_Target_Suicide	TF_Target_BD	TF_Target_MDD	Regulating_TFs_Suicide	Regulating_TFs_BD	Regulating_TFs_MDD
	BAALC-AS1	Downregulated	1	-1.07	Anterior Insula; sgACC	Upregulated	1	1.414	ACC; DLPFC/PFC					Suicide + BD	100499183	BAALC antisense RNA 1	ncRNA					BANP_TARGET_GENES; FXR1_TARGET_GENES; SRPK1_TARGET_GENES; UBN1_TARGET_GENES; ZNF528_TARGET_GENES; ZNF592_TARGET_GENES; ZNF711_TARGET_GENES; ZNF816_TARGET_GENES	FALSE	FALSE	FALSE	Not a GWAS hit	FALSE	FALSE	FALSE
	FOSB	Downregulated	1	-2.11	Anterior Insula	Downregulated	3	-1.575	ACC; Amygdala; DLPFC/PFC	Unknown	1		dlPFC, OFC, sgACC, aINS, vSUB	All three	2354	FosB proto-oncogene, AP-1 transcription factor subunit	protein-coding	The Fos gene family consists of 4 members: FOS, FOSB, FOSL1, and FOSL2. These genes encode leucine zipper proteins that can dimerize with proteins of the JUN family, thereby forming the transcription factor complex AP-1. As such, the FOS proteins have been implicated as regulators of cell proliferation, differentiation, and transformation. Alternatively spliced transcript variants encoding different isoforms have been found for this gene. [provided by RefSeq, Jul 2008].	REACTOME_ADAPTIVE_IMMUNE_SYSTEM; REACTOME_CO_INHIBITION_BY_PD_1; REACTOME_ESR_MEDIATED_SIGNALING; REACTOME_ESTROGEN_DEPENDENT_GENE_EXPRESSION; REACTOME_NGF_STIMULATED_TRANSCRIPTION; REACTOME_NUCLEAR_EVENTS_KINASE_AND_TRANSCRIPTION_FACTOR_ACTIVATION; REACTOME_REGULATION_OF_PD_L1_CD274_EXPRESSION; REACTOME_REGULATION_OF_PD_L1_CD274_TRANSCRIPTION; REACTOME_REGULATION_OF_T_CELL_ACTIVATION_BY_CD28_FAMILY; REACTOME_SIGNALING_BY_NTRKS; REACTOME_SIGNALING_BY_NUCLEAR_RECEPTORS; REACTOME_SIGNALING_BY_RECEPTOR_TYROSINE_KINASES	HALLMARK_TNFA_SIGNALING_VIA_NFKB; HALLMARK_UV_RESPONSE_UP		BARX2_TARGET_GENES; CC2D1A_TARGET_GENES; DBP_TARGET_GENES; DNMT1_TARGET_GENES; DNMT3A_TARGET_GENES; ELF2_TARGET_GENES; FOXJ2_TARGET_GENES; FOXN3_TARGET_GENES; GTF2A2_TARGET_GENES; HES4_TARGET_GENES; ID1_TARGET_GENES; MEF2C_TARGET_GENES; NCOA6_TARGET_GENES; TET1_TARGET_GENES; TOP2B_TARGET_GENES; ZBTB12_TARGET_GENES; ZNF134_TARGET_GENES; ZNF318_TARGET_GENES; ZNF708_TARGET_GENES; ZNF768_TARGET_GENES	FALSE	FALSE	FALSE	Not a GWAS hit	FALSE	FALSE	FALSE
	SERPINA3	Downregulated	1	-3.24	Anterior Insula; sgACC	Mixed	5	1.05	ACC; Amygdala; Anterior Insula; DLPFC/PFC; sgACC					Suicide + BD	12	serpin family A member 3	protein-coding	The protein encoded by this gene is a member of the serpin family of proteins, a group of proteins that inhibit serine proteases. This gene is one in a cluster of serpin genes located on the q arm of chromosome 14. Polymorphisms in this protein appear to be tissue specific and influence protease targeting. Variations in this protein's sequence have been implicated in Alzheimer's disease, and deficiency of this protein has been associated with liver disease. Mutations have been identified in patients with Parkinson disease and chronic obstructive pulmonary disease. [provided by RefSeq, Jun 2020].	REACTOME_HEMOSTASIS; REACTOME_INNATE_IMMUNE_SYSTEM; REACTOME_NEUTROPHIL_DEGRANULATION; REACTOME_PLATELET_ACTIVATION_SIGNALING_AND_AGGREGATION; REACTOME_RESPONSE_TO_ELEVATED_PLATELET_CYTOSOLIC_CA2	HALLMARK_ESTROGEN_RESPONSE_LATE; HALLMARK_KRAS_SIGNALING_UP		HMG20B_TARGET_GENES	FALSE	FALSE	FALSE	Not a GWAS hit	FALSE	FALSE	FALSE		NFKB1
	CHI3L1	Downregulated	1	-1.87	Anterior Insula; sgACC	Mixed	6	0.957	ACC; Amygdala; Anterior Insula; DLPFC/PFC; sgACC					Suicide + BD	1116	chitinase 3 like 1	protein-coding	Chitinases catalyze the hydrolysis of chitin, which is an abundant glycopolymer found in insect exoskeletons and fungal cell walls. The glycoside hydrolase 18 family of chitinases includes eight human family members. This gene encodes a glycoprotein member of the glycosyl hydrolase 18 family. The protein lacks chitinase activity and is secreted by activated macrophages, chondrocytes, neutrophils and synovial cells. The protein is thought to play a role in the process of inflammation and tissue remodeling. [provided by RefSeq, Sep 2009].	REACTOME_INNATE_IMMUNE_SYSTEM; REACTOME_NEUTROPHIL_DEGRANULATION				FALSE	FALSE	FALSE	Not a GWAS hit	FALSE	FALSE	FALSE
	AC145676	Downregulated	1	-0.91	Anterior Insula									Suicide only									FALSE	FALSE	FALSE	Not a GWAS hit	FALSE	FALSE	FALSE
	SLC39A14	Downregulated	1	-0.935	Anterior Insula; sgACC	Mixed	5	0.12	ACC; Amygdala; DLPFC/PFC; sgACC	Upregulated	1		OFC	All three	23516	solute carrier family 39 member 14	protein-coding	This gene encodes a member of the the SLC39A family of divalent metal transporters that mediates the cellular uptake of manganese, zinc, iron, and cadmium. The encoded protein contains eight transmembrane domains, a histidine-rich motif, and a metalloprotease motif, and is expressed on the plasma membrane and the endocytic vesicle membrane. It is an important transporter of nontransferrin-bound iron and a critical regulator of manganese homeostasis. Naturally occurring mutations in this gene are associated with neurodegeneration with brain iron accumulation and early-onset parkinsonism-dystonia with hypermanganesemia. [provided by RefSeq, May 2017].	REACTOME_METAL_ION_SLC_TRANSPORTERS; REACTOME_SLC_MEDIATED_TRANSMEMBRANE_TRANSPORT; REACTOME_TRANSPORT_OF_SMALL_MOLECULES; REACTOME_ZINC_INFLUX_INTO_CELLS_BY_THE_SLC39_GENE_FAMILY; REACTOME_ZINC_TRANSPORTERS			ATXN7L3_TARGET_GENES; PAX7_TARGET_GENES; SFMBT1_TARGET_GENES; TBX1_TARGET_GENES; ZIM3_TARGET_GENES; ZNF592_TARGET_GENES; ZNF677_TARGET_GENES; ZSCAN30_TARGET_GENES	FALSE	FALSE	FALSE	Not a GWAS hit	FALSE	FALSE	FALSE
	RP11-403A3	Downregulated	1	-1.23	sgACC									Suicide only									FALSE	FALSE	FALSE	Not a GWAS hit	FALSE	FALSE	FALSE
	SFN	Downregulated	1	-2.14	sgACC	Upregulated	2	1.723	ACC; DLPFC/PFC					Suicide + BD	2810	stratifin	protein-coding	This gene encodes a cell cycle checkpoint protein. The encoded protein binds to translation and initiation factors and functions as a regulator of mitotic translation. In response to DNA damage this protein plays a role in preventing DNA errors during mitosis. [provided by RefSeq, Aug 2017].	REACTOME_ACTIVATION_OF_BAD_AND_TRANSLOCATION_TO_MITOCHONDRIA; REACTOME_ACTIVATION_OF_BH3_ONLY_PROTEINS; REACTOME_ANTIMICROBIAL_MECHANISM_OF_IFN_STIMULATED_GENES; REACTOME_APOPTOSIS; REACTOME_CELL_CYCLE; REACTOME_CELL_CYCLE_CHECKPOINTS; REACTOME_CHK1_CHK2_CDS1_MEDIATED_INACTIVATION_OF_CYCLIN_B_CDK1_COMPLEX; REACTOME_CYTOKINE_SIGNALING_IN_IMMUNE_SYSTEM; REACTOME_FOXO_MEDIATED_TRANSCRIPTION; REACTOME_G2_M_CHECKPOINTS; REACTOME_G2_M_DNA_DAMAGE_CHECKPOINT; REACTOME_GBP_MEDIATED_HOST_DEFENSE; REACTOME_INFECTIOUS_DISEASE; REACTOME_INTERFERON_SIGNALING; REACTOME_INTRINSIC_PATHWAY_FOR_APOPTOSIS; REACTOME_MEMBRANE_TRAFFICKING; REACTOME_PROGRAMMED_CELL_DEATH; REACTOME_REGULATION_OF_LOCALIZATION_OF_FOXO_TRANSCRIPTION_FACTORS; REACTOME_RHO_GTPASE_EFFECTORS; REACTOME_RHO_GTPASES_ACTIVATE_PKNS; REACTOME_RNA_POLYMERASE_II_TRANSCRIPTION; REACTOME_SARS_COV_1_HOST_INTERACTIONS; REACTOME_SARS_COV_1_INFECTION; REACTOME_SARS_COV_1_TARGETS_HOST_INTRACELLULAR_SIGNALLING_AND_REGULATORY_PATHWAYS; REACTOME_SARS_COV_2_HOST_INTERACTIONS; REACTOME_SARS_COV_2_INFECTION; REACTOME_SARS_COV_2_TARGETS_HOST_INTRACELLULAR_SIGNALLING_AND_REGULATORY_PATHWAYS; REACTOME_SARS_COV_INFECTIONS; REACTOME_SIGNALING_BY_RHO_GTPASES_MIRO_GTPASES_AND_RHOBTB3; REACTOME_TP53_REGULATES_METABOLIC_GENES; REACTOME_TP53_REGULATES_TRANSCRIPTION_OF_CELL_CYCLE_GENES; REACTOME_TP53_REGULATES_TRANSCRIPTION_OF_GENES_INVOLVED_IN_G2_CELL_CYCLE_ARREST; REACTOME_TRANSCRIPTIONAL_REGULATION_BY_TP53; REACTOME_TRANSLOCATION_OF_SLC2A4_GLUT4_TO_THE_PLASMA_MEMBRANE; REACTOME_VESICLE_MEDIATED_TRANSPORT; REACTOME_VIRAL_INFECTION_PATHWAYS	HALLMARK_ESTROGEN_RESPONSE_EARLY; HALLMARK_ESTROGEN_RESPONSE_LATE; HALLMARK_P53_PATHWAY; HALLMARK_PI3K_AKT_MTOR_SIGNALING	KEGG_ALDOSTERONE_REGULATED_SODIUM_REABSORPTION; KEGG_CELL_CYCLE; KEGG_P53_SIGNALING_PATHWAY	ATF6_TARGET_GENES; DBP_TARGET_GENES; EGFR_TARGET_GENES; FEV_TARGET_GENES; HHEX_TARGET_GENES; HOXA1_TARGET_GENES; LHX9_TARGET_GENES; TAFAZZIN_TARGET_GENES; ZIM3_TARGET_GENES; ZNF134_TARGET_GENES; ZNF350_TARGET_GENES	FALSE	FALSE	FALSE	Not a GWAS hit	FALSE	FALSE	FALSE	TP53; TP63
	SLC11A1	Downregulated	1	-1.32	sgACC	Mixed	5	-0.006	Amygdala; DLPFC/PFC; sgACC					Suicide + BD	6556	solute carrier family 11 member 1	protein-coding	This gene is a member of the solute carrier family 11 (proton-coupled divalent metal ion transporters) family and encodes a multi-pass membrane protein. The protein functions as a divalent transition metal (iron and manganese) transporter involved in iron metabolism and host resistance to certain pathogens. Mutations in this gene have been associated with susceptibility to infectious diseases such as tuberculosis and leprosy, and inflammatory diseases such as rheumatoid arthritis and Crohn disease. Alternatively spliced variants that encode different protein isoforms have been described but the full-length nature of only one has been determined. [provided by RefSeq, Jul 2008].	REACTOME_ANTIMICROBIAL_PEPTIDES; REACTOME_INNATE_IMMUNE_SYSTEM; REACTOME_METAL_ION_SLC_TRANSPORTERS; REACTOME_NEUTROPHIL_DEGRANULATION; REACTOME_ROS_AND_RNS_PRODUCTION_IN_PHAGOCYTES; REACTOME_SLC_MEDIATED_TRANSMEMBRANE_TRANSPORT; REACTOME_TRANSPORT_OF_SMALL_MOLECULES		KEGG_LYSOSOME	FOXN3_TARGET_GENES; NCOA2_TARGET_GENES; TERF1_TARGET_GENES	FALSE	FALSE	FALSE	Not a GWAS hit	FALSE	FALSE	FALSE	HIF1A		HIF1A
	ICAM1	Downregulated	1	-1.31	sgACC	Mixed	3	-0.07	ACC; Amygdala; DLPFC/PFC	Downregulated	1		sgACC	All three	3383	intercellular adhesion molecule 1	protein-coding	This gene encodes a cell surface glycoprotein which is typically expressed on endothelial cells and cells of the immune system. It binds to integrins of type CD11a / CD18, or CD11b / CD18 and is also exploited by Rhinovirus as a receptor. [provided by RefSeq, Jul 2008].	REACTOME_ADAPTIVE_IMMUNE_SYSTEM; REACTOME_CYTOKINE_SIGNALING_IN_IMMUNE_SYSTEM; REACTOME_EXTRACELLULAR_MATRIX_ORGANIZATION; REACTOME_IMMUNOREGULATORY_INTERACTIONS_BETWEEN_A_LYMPHOID_AND_A_NON_LYMPHOID_CELL; REACTOME_INTEGRIN_CELL_SURFACE_INTERACTIONS; REACTOME_INTERFERON_GAMMA_SIGNALING; REACTOME_INTERFERON_SIGNALING; REACTOME_INTERLEUKIN_10_SIGNALING; REACTOME_INTERLEUKIN_4_AND_INTERLEUKIN_13_SIGNALING; REACTOME_SIGNALING_BY_INTERLEUKINS	HALLMARK_ALLOGRAFT_REJECTION; HALLMARK_APICAL_JUNCTION; HALLMARK_INFLAMMATORY_RESPONSE; HALLMARK_INTERFERON_GAMMA_RESPONSE; HALLMARK_TNFA_SIGNALING_VIA_NFKB; HALLMARK_UV_RESPONSE_UP	KEGG_CELL_ADHESION_MOLECULES_CAMS; KEGG_LEUKOCYTE_TRANSENDOTHELIAL_MIGRATION; KEGG_NATURAL_KILLER_CELL_MEDIATED_CYTOTOXICITY; KEGG_VIRAL_MYOCARDITIS	ADNP_TARGET_GENES; CHAF1B_TARGET_GENES; MEF2C_TARGET_GENES; NR1H4_TARGET_GENES; PAX7_TARGET_GENES; SUPT16H_TARGET_GENES; TFEB_TARGET_GENES; WRNIP1_TARGET_GENES; ZNF592_TARGET_GENES; ZNF92_TARGET_GENES; ZSCAN5DP_TARGET_GENES	FALSE	FALSE	FALSE	Not a GWAS hit	FALSE	FALSE	FALSE	CEBPA; RARA	CEBPA; NFKB1; SPI1; STAT1	MYC
	GBP2	Downregulated	1	-1.26	sgACC	Upregulated	2	0.836	ACC; DLPFC/PFC	Upregulated	1		dlPFC	All three	2634	guanylate binding protein 2	protein-coding	This gene belongs to the guanine-binding protein (GBP) family, which includes interferon-induced proteins that can bind to guanine nucleotides (GMP, GDP and GTP). The encoded protein is a GTPase which hydrolyzes GTP, predominantly to GDP. The protein may play a role as a marker of squamous cell carcinomas. [provided by RefSeq, Jul 2013].	REACTOME_ANTIMICROBIAL_MECHANISM_OF_IFN_STIMULATED_GENES; REACTOME_BACTERIAL_INFECTION_PATHWAYS; REACTOME_CASP4_INFLAMMASOME_ASSEMBLY; REACTOME_CYTOKINE_SIGNALING_IN_IMMUNE_SYSTEM; REACTOME_ENTEROBACTERIAL_FACTORS_ANTAGONIZE_HOST_DEFENSE; REACTOME_GBP_MEDIATED_HOST_DEFENSE; REACTOME_INFECTION_WITH_ENTEROBACTERIA; REACTOME_INFECTIOUS_DISEASE; REACTOME_INNATE_IMMUNE_SYSTEM; REACTOME_INTERFERON_ALPHA_BETA_SIGNALING; REACTOME_INTERFERON_GAMMA_SIGNALING; REACTOME_INTERFERON_SIGNALING; REACTOME_NON_CANONICAL_INFLAMMASOME_ACTIVATION	HALLMARK_ALLOGRAFT_REJECTION; HALLMARK_INTERFERON_ALPHA_RESPONSE		DBP_TARGET_GENES; MAFG_TARGET_GENES	FALSE	FALSE	FALSE	Not a GWAS hit	FALSE	FALSE	FALSE
	TNFRSF1A	Downregulated	1	-0.82	sgACC	Upregulated	5	0.482	ACC; Amygdala; Anterior Insula; DLPFC/PFC; sgACC	Upregulated	1		vSUB	All three	7132	TNF receptor superfamily member 1A	protein-coding	This gene encodes a member of the TNF receptor superfamily of proteins. The encoded receptor is found in membrane-bound and soluble forms that interact with membrane-bound and soluble forms, respectively, of its ligand, tumor necrosis factor alpha. Binding of membrane-bound tumor necrosis factor alpha to the membrane-bound receptor induces receptor trimerization and activation, which plays a role in cell survival, apoptosis, and inflammation. Proteolytic processing of the encoded receptor results in release of the soluble form of the receptor, which can interact with free tumor necrosis factor alpha to inhibit inflammation. Mutations in this gene underlie tumor necrosis factor receptor-associated periodic syndrome (TRAPS), characterized by fever, abdominal pain and other features. Mutations in this gene may also be associated with multiple sclerosis in human patients. [provided by RefSeq, Sep 2016].	REACTOME_CYTOKINE_SIGNALING_IN_IMMUNE_SYSTEM; REACTOME_DEATH_RECEPTOR_SIGNALING; REACTOME_INTERLEUKIN_10_SIGNALING; REACTOME_SIGNALING_BY_INTERLEUKINS; REACTOME_TNF_SIGNALING; REACTOME_TNFR1_INDUCED_NF_KAPPA_B_SIGNALING_PATHWAY; REACTOME_TNFR1_INDUCED_PROAPOPTOTIC_SIGNALING; REACTOME_TNFR1_MEDIATED_CERAMIDE_PRODUCTION; REACTOME_TNFR2_NON_CANONICAL_NF_KB_PATHWAY; REACTOME_TNFS_BIND_THEIR_PHYSIOLOGICAL_RECEPTORS	HALLMARK_IL6_JAK_STAT3_SIGNALING; HALLMARK_PI3K_AKT_MTOR_SIGNALING; HALLMARK_XENOBIOTIC_METABOLISM	KEGG_ADIPOCYTOKINE_SIGNALING_PATHWAY; KEGG_ALZHEIMERS_DISEASE; KEGG_AMYOTROPHIC_LATERAL_SCLEROSIS_ALS; KEGG_APOPTOSIS; KEGG_CYTOKINE_CYTOKINE_RECEPTOR_INTERACTION; KEGG_MAPK_SIGNALING_PATHWAY	ATF6_TARGET_GENES; DBP_TARGET_GENES; FOXO4_TARGET_GENES; HES2_TARGET_GENES; HOXB4_TARGET_GENES; ID1_TARGET_GENES; PSIP1_TARGET_GENES; TOP2B_TARGET_GENES; UBN1_TARGET_GENES; ZNF407_TARGET_GENES	FALSE	FALSE	FALSE	Not a GWAS hit	FALSE	FALSE	FALSE	CEBPA	CEBPA	AR
	BAG3	Downregulated	1	-1.42	sgACC	Upregulated	4	0.79	ACC; DLPFC/PFC	Downregulated	1		dlPFC, vSUB	All three	9531	BAG cochaperone 3	protein-coding	BAG proteins compete with Hip for binding to the Hsc70/Hsp70 ATPase domain and promote substrate release. All the BAG proteins have an approximately 45-amino acid BAG domain near the C terminus but differ markedly in their N-terminal regions. The protein encoded by this gene contains a WW domain in the N-terminal region and a BAG domain in the C-terminal region. The BAG domains of BAG1, BAG2, and BAG3 interact specifically with the Hsc70 ATPase domain in vitro and in mammalian cells. All 3 proteins bind with high affinity to the ATPase domain of Hsc70 and inhibit its chaperone activity in a Hip-repressible manner. [provided by RefSeq, Jul 2008].	REACTOME_CELLULAR_RESPONSE_TO_HEAT_STRESS; REACTOME_CELLULAR_RESPONSES_TO_STIMULI; REACTOME_REGULATION_OF_HSF1_MEDIATED_HEAT_SHOCK_RESPONSE	HALLMARK_UNFOLDED_PROTEIN_RESPONSE		ARID5B_TARGET_GENES; CBX7_TARGET_GENES; FEV_TARGET_GENES; HSF2_TARGET_GENES; KMT2D_TARGET_GENES; NOTCH3_TARGET_GENES; PPARGC1A_TARGET_GENES; SUMO1_TARGET_GENES; ZSCAN31_TARGET_GENES	FALSE	FALSE	FALSE	Not a GWAS hit	FALSE	FALSE	FALSE
	F3	Downregulated	1	-1.04	sgACC	Upregulated	3	0.854	ACC; DLPFC/PFC	Upregulated	1		vSUB	All three	2152	coagulation factor III, tissue factor	protein-coding	This gene encodes coagulation factor III which is a cell surface glycoprotein. This factor enables cells to initiate the blood coagulation cascades, and it functions as the high-affinity receptor for the coagulation factor VII. The resulting complex provides a catalytic event that is responsible for initiation of the coagulation protease cascades by specific limited proteolysis. Unlike the other cofactors of these protease cascades, which circulate as nonfunctional precursors, this factor is a potent initiator that is fully functional when expressed on cell surfaces, for example, on monocytes. There are 3 distinct domains of this factor: extracellular, transmembrane, and cytoplasmic. Platelets and monocytes have been shown to express this coagulation factor under procoagulatory and proinflammatory stimuli, and a major role in HIV-associated coagulopathy has been described. Platelet-dependent monocyte expression of coagulation factor III has been described to be associated with Coronavirus Disease 2019 (COVID-19) severity and mortality. This protein is the only one in the coagulation pathway for which a congenital deficiency has not been described. Alternate splicing results in multiple transcript variants.[provided by RefSeq, Aug 2020].	REACTOME_EXTRINSIC_PATHWAY_OF_FIBRIN_CLOT_FORMATION; REACTOME_FORMATION_OF_FIBRIN_CLOT_CLOTTING_CASCADE; REACTOME_HEMOSTASIS; REACTOME_NGF_STIMULATED_TRANSCRIPTION; REACTOME_NUCLEAR_EVENTS_KINASE_AND_TRANSCRIPTION_FACTOR_ACTIVATION; REACTOME_SIGNALING_BY_NTRKS; REACTOME_SIGNALING_BY_RECEPTOR_TYROSINE_KINASES	HALLMARK_COAGULATION; HALLMARK_COMPLEMENT; HALLMARK_HYPOXIA; HALLMARK_INFLAMMATORY_RESPONSE; HALLMARK_TNFA_SIGNALING_VIA_NFKB; HALLMARK_UV_RESPONSE_DN	KEGG_COMPLEMENT_AND_COAGULATION_CASCADES	BRCA2_TARGET_GENES; NAB2_TARGET_GENES; RYBP_TARGET_GENES; UBN1_TARGET_GENES; ZBTB18_TARGET_GENES; ZNF22_TARGET_GENES; ZNF224_TARGET_GENES	FALSE	FALSE	FALSE	Not a GWAS hit	FALSE	FALSE	FALSE	CEBPA	CEBPA; NFKB1
	IL1RL1	Downregulated	1	-1.74	sgACC	Upregulated	2	2.992	DLPFC/PFC					Suicide + BD	9173	interleukin 1 receptor like 1	protein-coding	The protein encoded by this gene is a member of the interleukin 1 receptor family. Studies of the similar gene in mouse suggested that this receptor can be induced by proinflammatory stimuli, and may be involved in the function of helper T cells. This gene, interleukin 1 receptor, type I (IL1R1), interleukin 1 receptor, type II (IL1R2) and interleukin 1 receptor-like 2 (IL1RL2) form a cytokine receptor gene cluster in a region mapped to chromosome 2q12. Alternative splicing of this gene results in multiple transcript variants. [provided by RefSeq, Jul 2008].	REACTOME_CYTOKINE_SIGNALING_IN_IMMUNE_SYSTEM; REACTOME_INTERLEUKIN_1_FAMILY_SIGNALING; REACTOME_INTRACELLULAR_SIGNALING_BY_SECOND_MESSENGERS; REACTOME_NEGATIVE_REGULATION_OF_THE_PI3K_AKT_NETWORK; REACTOME_SIGNALING_BY_INTERLEUKINS	HALLMARK_IL2_STAT5_SIGNALING		ADNP_TARGET_GENES; HMGB2_TARGET_GENES; SRSF9_TARGET_GENES	FALSE	FALSE	FALSE	Not a GWAS hit	FALSE	FALSE	FALSE
	HILPDA	Downregulated	1	-1.96	sgACC	Mixed	5	0.977	ACC; Amygdala; Anterior Insula; DLPFC/PFC; NAcc; sgACC	Upregulated	1		OFC, DG	All three	29923	hypoxia inducible lipid droplet associated	protein-coding	Enables signaling receptor binding activity. Involved in several processes, including autocrine signaling; cellular response to hypoxia; and positive regulation of lipid storage. Located in several cellular components, including cell surface; lipid droplet; and secretory granule. [provided by Alliance of Genome Resources, Apr 2022]	REACTOME_LIPID_PARTICLE_ORGANIZATION; REACTOME_METABOLISM_OF_LIPIDS			CIC_TARGET_GENES; DBP_TARGET_GENES; HHEX_TARGET_GENES; HOXB4_TARGET_GENES; HOXB6_TARGET_GENES; HOXC6_TARGET_GENES; ID2_TARGET_GENES; MEF2C_TARGET_GENES; MXD1_TARGET_GENES; NCOA6_TARGET_GENES; NKX2_3_TARGET_GENES; ZFHX3_TARGET_GENES; ZNF331_TARGET_GENES; ZNF592_TARGET_GENES; ZNF597_TARGET_GENES; ZSCAN31_TARGET_GENES	FALSE	FALSE	FALSE	Not a GWAS hit	FALSE	FALSE	FALSE
	OSMR	Downregulated	1	-1.27	sgACC	Upregulated	6	0.822	ACC; Amygdala; Anterior Insula; DLPFC/PFC; sgACC	Upregulated	1		NaC	All three	9180	oncostatin M receptor	protein-coding	This gene encodes a member of the type I cytokine receptor family. The encoded protein heterodimerizes with interleukin 6 signal transducer to form the type II oncostatin M receptor and with interleukin 31 receptor A to form the interleukin 31 receptor, and thus transduces oncostatin M and interleukin 31 induced signaling events. Mutations in this gene have been associated with familial primary localized cutaneous amyloidosis. Alternatively spliced transcript variants encoding different isoforms have been found for this gene. [provided by RefSeq, Dec 2009].	REACTOME_CYTOKINE_SIGNALING_IN_IMMUNE_SYSTEM; REACTOME_IL_6_TYPE_CYTOKINE_RECEPTOR_LIGAND_INTERACTIONS; REACTOME_INTERLEUKIN_6_FAMILY_SIGNALING; REACTOME_SIGNALING_BY_INTERLEUKINS	HALLMARK_IL6_JAK_STAT3_SIGNALING; HALLMARK_INFLAMMATORY_RESPONSE	KEGG_CYTOKINE_CYTOKINE_RECEPTOR_INTERACTION; KEGG_JAK_STAT_SIGNALING_PATHWAY	CBX5_TARGET_GENES; DYRK1A_TARGET_GENES; HES2_TARGET_GENES; HMG20B_TARGET_GENES; IGLV5_37_TARGET_GENES; NFE2L1_TARGET_GENES; NR0B1_TARGET_GENES; ZNF146_TARGET_GENES; ZNF224_TARGET_GENES; ZNF26_TARGET_GENES	FALSE	FALSE	TRUE	MDD only	FALSE	FALSE	FALSE
	EMP1	Downregulated	1	-1.38	sgACC	Mixed	4	-0.493	ACC; Amygdala; DLPFC/PFC	Downregulated	1		aINS	All three	2012	epithelial membrane protein 1	protein-coding	Involved in bleb assembly and cell death. Located in plasma membrane. [provided by Alliance of Genome Resources, Apr 2022]		HALLMARK_APOPTOSIS; HALLMARK_IL2_STAT5_SIGNALING; HALLMARK_KRAS_SIGNALING_UP		BANP_TARGET_GENES; BARX1_TARGET_GENES; DICER1_TARGET_GENES; FEV_TARGET_GENES; FOXD2_TARGET_GENES; GUCY1B1_TARGET_GENES; HBZ_TARGET_GENES; NKX2_2_TARGET_GENES; PRDM4_TARGET_GENES; PSMB5_TARGET_GENES; SFMBT1_TARGET_GENES; UBN1_TARGET_GENES; ZBED4_TARGET_GENES; ZFHX3_TARGET_GENES; ZNF768_TARGET_GENES; ZNF92_TARGET_GENES	FALSE	FALSE	TRUE	MDD only	FALSE	FALSE	FALSE
	KIAA0040	Downregulated	1	-1.28	sgACC	Upregulated	3	1.09	ACC; DLPFC/PFC					Suicide + BD	9674	KIAA0040	protein-coding	Predicted to be integral component of membrane. [provided by Alliance of Genome Resources, Apr 2022]					FALSE	FALSE	FALSE	Not a GWAS hit	FALSE	FALSE	FALSE
	MTHFD2	Downregulated	1	-0.81	sgACC	Upregulated	1	0.653	DLPFC/PFC	Upregulated	1		dlPFC, aINS	All three	10797	methylenetetrahydrofolate dehydrogenase (NADP+ dependent) 2, methenyltetrahydrofolate cyclohydrolase	protein-coding	This gene encodes a nuclear-encoded mitochondrial bifunctional enzyme with methylenetetrahydrofolate dehydrogenase and methenyltetrahydrofolate cyclohydrolase activities. The enzyme functions as a homodimer and is unique in its absolute requirement for magnesium and inorganic phosphate. Formation of the enzyme-magnesium complex allows binding of NAD. Alternative splicing results in two different transcripts, one protein-coding and the other not protein-coding. This gene has a pseudogene on chromosome 7. [provided by RefSeq, Mar 2009].	REACTOME_METABOLISM_OF_FOLATE_AND_PTERINES; REACTOME_METABOLISM_OF_VITAMINS_AND_COFACTORS; REACTOME_METABOLISM_OF_WATER_SOLUBLE_VITAMINS_AND_COFACTORS	HALLMARK_E2F_TARGETS; HALLMARK_INTERFERON_GAMMA_RESPONSE; HALLMARK_MTORC1_SIGNALING; HALLMARK_UNFOLDED_PROTEIN_RESPONSE	KEGG_GLYOXYLATE_AND_DICARBOXYLATE_METABOLISM; KEGG_ONE_CARBON_POOL_BY_FOLATE	ASH1L_TARGET_GENES; BARX1_TARGET_GENES; BARX2_TARGET_GENES; CIITA_TARGET_GENES; CREB3L4_TARGET_GENES; DACH1_TARGET_GENES; EBNA1BP2_TARGET_GENES; EPC1_TARGET_GENES; FOXE1_TARGET_GENES; KAT5_TARGET_GENES; MZF1_TARGET_GENES; PRKDC_TARGET_GENES; TERF1_TARGET_GENES; ZNF236_TARGET_GENES; ZNF350_TARGET_GENES; ZNF394_TARGET_GENES; ZNF528_TARGET_GENES	FALSE	FALSE	FALSE	Not a GWAS hit	FALSE	FALSE	FALSE
	PDPN	Downregulated	1	-1.07	sgACC	Upregulated	2	0.546	DLPFC/PFC					Suicide + BD	10630	podoplanin	protein-coding	This gene encodes a type-I integral membrane glycoprotein with diverse distribution in human tissues. The physiological function of this protein may be related to its mucin-type character. The homologous protein in other species has been described as a differentiation antigen and influenza-virus receptor. The specific function of this protein has not been determined but it has been proposed as a marker of lung injury. Alternatively spliced transcript variants encoding different isoforms have been identified. [provided by RefSeq, Jul 2008].	REACTOME_GPVI_MEDIATED_ACTIVATION_CASCADE; REACTOME_HEMOSTASIS; REACTOME_PLATELET_ACTIVATION_SIGNALING_AND_AGGREGATION; REACTOME_REPRODUCTION; REACTOME_SPECIFICATION_OF_PRIMORDIAL_GERM_CELLS	HALLMARK_INFLAMMATORY_RESPONSE		NKX2_5_TARGET_GENES; ZNF490_TARGET_GENES; ZNF549_TARGET_GENES; ZNF585B_TARGET_GENES; ZNF664_TARGET_GENES	FALSE	FALSE	FALSE	Not a GWAS hit	FALSE	FALSE	FALSE
	C1R	Downregulated	1	-0.78	sgACC	Upregulated	2	0.768	ACC; DLPFC/PFC	Upregulated	1		vSUB	All three	715	complement C1r	protein-coding	This gene encodes a member of the peptidase S1 protein family. The encoded protein is a proteolytic subunit in the complement system C1 complex. The complement system acts as a mediator in the innate immune response by ultimately triggering phagocytosis, inflammation, and rupturing the bacterial cell wall. Mutations in this gene are associated with Ehlers-Danlos Syndrome. [provided by RefSeq, Dec 2018].	REACTOME_COMPLEMENT_CASCADE; REACTOME_CREATION_OF_C4_AND_C2_ACTIVATORS; REACTOME_INITIAL_TRIGGERING_OF_COMPLEMENT; REACTOME_INNATE_IMMUNE_SYSTEM	HALLMARK_COAGULATION; HALLMARK_COMPLEMENT; HALLMARK_INTERFERON_GAMMA_RESPONSE	KEGG_COMPLEMENT_AND_COAGULATION_CASCADES; KEGG_SYSTEMIC_LUPUS_ERYTHEMATOSUS	NKX2_3_TARGET_GENES; POU2AF1_TARGET_GENES; ZFP91_TARGET_GENES; ZNF133_TARGET_GENES	FALSE	FALSE	FALSE	Not a GWAS hit	FALSE	FALSE	FALSE
	SLC44A3	Downregulated	1	-0.62	sgACC					Upregulated	1		sACC, amygdala	Suicide + MDD	126969	solute carrier family 44 member 3	protein-coding	Predicted to enable transmembrane transporter activity. Predicted to be involved in transmembrane transport. Predicted to be located in plasma membrane. Predicted to be active in membrane. [provided by Alliance of Genome Resources, Apr 2022]	REACTOME_GLYCEROPHOSPHOLIPID_BIOSYNTHESIS; REACTOME_METABOLISM_OF_LIPIDS; REACTOME_PHOSPHOLIPID_METABOLISM; REACTOME_SLC_MEDIATED_BILE_ACID_TRANSPORT; REACTOME_SLC_MEDIATED_TRANSMEMBRANE_TRANSPORT; REACTOME_SLC_MEDIATED_TRANSPORT_OF_ORGANIC_ANIONS; REACTOME_SYNTHESIS_OF_PC; REACTOME_TRANSPORT_OF_SMALL_MOLECULES			HSF2_TARGET_GENES; SIX1_TARGET_GENES; ZFHX3_TARGET_GENES	FALSE	FALSE	FALSE	Not a GWAS hit	FALSE	FALSE	FALSE	ELF3
	MYO1G	Downregulated	1	-1.23	sgACC	Upregulated	2	0.856	ACC; DLPFC/PFC					Suicide + BD	64005	myosin IG	protein-coding	MYO1G is a plasma membrane-associated class I myosin (see MIM 601478) that is abundant in T and B lymphocytes and mast cells (Pierce et al., 2001 [PubMed 11544309]; Patino-Lopez et al., 2010 [PubMed 20071333]).[supplied by OMIM, Jun 2010].				ARID5B_TARGET_GENES; UBN1_TARGET_GENES; ZNF597_TARGET_GENES	FALSE	TRUE	FALSE	BD only	FALSE	FALSE	FALSE
	MAP3K6	Downregulated	1	-0.66	sgACC	Upregulated	4	0.456	ACC; Amygdala; Anterior Insula; DLPFC/PFC; sgACC	Unknown	1		dlPFC, amygdala	All three	9064	mitogen-activated protein kinase kinase kinase 6	protein-coding	This gene encodes a serine/threonine protein kinase that forms a component of protein kinase-mediated signal transduction cascades. The encoded kinase participates in the regulation of vascular endothelial growth factor (VEGF) expression. Alternative splicing results in multiple transcript variants. [provided by RefSeq, Jul 2014].		HALLMARK_MYC_TARGETS_V2	KEGG_MAPK_SIGNALING_PATHWAY	CREB3L4_TARGET_GENES; E2F2_TARGET_GENES; HBZ_TARGET_GENES; HDGF_TARGET_GENES; MZF1_TARGET_GENES; SMARCA1_TARGET_GENES; SUMO1_TARGET_GENES; ZNF329_TARGET_GENES; ZNF610_TARGET_GENES; ZNF7_TARGET_GENES	FALSE	FALSE	FALSE	Not a GWAS hit	FALSE	FALSE	FALSE
	SIX4	Downregulated	1	-0.96	sgACC					Unknown	1		NaC	Suicide + MDD	51804	SIX homeobox 4	protein-coding	This gene encodes a member of the homeobox family, subfamily SIX. The drosophila homolog is a nuclear homeoprotein required for eye development. Studies in mouse show that this gene product functions as a transcription factor, and may have a role in the differentiation or maturation of neuronal cells. [provided by RefSeq, May 2010].				CC2D1A_TARGET_GENES; MZF1_TARGET_GENES; PRDM4_TARGET_GENES; SIX1_TARGET_GENES; TET1_TARGET_GENES; ZNF224_TARGET_GENES; ZNF490_TARGET_GENES	FALSE	FALSE	FALSE	Not a GWAS hit	FALSE	FALSE	FALSE
	SERPINA1	Downregulated	1	-1.58	sgACC	Upregulated	2	0.878	DLPFC/PFC	Upregulated	1		vSUB	All three	5265	serpin family A member 1	protein-coding	The protein encoded by this gene is a serine protease inhibitor belonging to the serpin superfamily whose targets include elastase, plasmin, thrombin, trypsin, chymotrypsin, and plasminogen activator. This protein is produced in the liver, the bone marrow, by lymphocytic and monocytic cells in lymphoid tissue, and by the Paneth cells of the gut. Defects in this gene are associated with chronic obstructive pulmonary disease, emphysema, and chronic liver disease. Several transcript variants encoding the same protein have been found for this gene. [provided by RefSeq, Aug 2020].	REACTOME_ASPARAGINE_N_LINKED_GLYCOSYLATION; REACTOME_CARGO_CONCENTRATION_IN_THE_ER; REACTOME_COPII_MEDIATED_VESICLE_TRANSPORT; REACTOME_ER_TO_GOLGI_ANTEROGRADE_TRANSPORT; REACTOME_HEMOSTASIS; REACTOME_INNATE_IMMUNE_SYSTEM; REACTOME_MEMBRANE_TRAFFICKING; REACTOME_NEUTROPHIL_DEGRANULATION; REACTOME_PLATELET_ACTIVATION_SIGNALING_AND_AGGREGATION; REACTOME_POST_TRANSLATIONAL_PROTEIN_MODIFICATION; REACTOME_REGULATION_OF_INSULIN_LIKE_GROWTH_FACTOR_IGF_TRANSPORT_AND_UPTAKE_BY_INSULIN_LIKE_GROWTH_FACTOR_BINDING_PROTEINS_IGFBPS; REACTOME_RESPONSE_TO_ELEVATED_PLATELET_CYTOSOLIC_CA2; REACTOME_TRANSPORT_TO_THE_GOLGI_AND_SUBSEQUENT_MODIFICATION; REACTOME_VESICLE_MEDIATED_TRANSPORT	HALLMARK_COAGULATION; HALLMARK_COMPLEMENT; HALLMARK_ESTROGEN_RESPONSE_LATE	KEGG_COMPLEMENT_AND_COAGULATION_CASCADES	CBX5_TARGET_GENES; GREB1_TARGET_GENES; HMG20B_TARGET_GENES; NR1H4_TARGET_GENES; SNRNP70_TARGET_GENES; TERF1_TARGET_GENES; ZNF768_TARGET_GENES; ZSCAN2_TARGET_GENES	FALSE	FALSE	TRUE	MDD only	FALSE	FALSE	FALSE		HNF4A
	SERPINE1	Downregulated	2	-1.175	ACC; sgACC									Suicide only	5054	serpin family E member 1	protein-coding	This gene encodes a member of the serine proteinase inhibitor (serpin) superfamily. This member is the principal inhibitor of tissue plasminogen activator (tPA) and urokinase (uPA), and hence is an inhibitor of fibrinolysis. The protein also functions as a component of innate antiviral immunity. Defects in this gene are the cause of plasminogen activator inhibitor-1 deficiency (PAI-1 deficiency), and high concentrations of the gene product are associated with thrombophilia. [provided by RefSeq, Aug 2020].	REACTOME_BMAL1_CLOCK_NPAS2_ACTIVATES_CIRCADIAN_EXPRESSION; REACTOME_CIRCADIAN_CLOCK; REACTOME_DISSOLUTION_OF_FIBRIN_CLOT; REACTOME_DOWNREGULATION_OF_SMAD2_3_SMAD4_TRANSCRIPTIONAL_ACTIVITY; REACTOME_ECM_PROTEOGLYCANS; REACTOME_EXTRACELLULAR_MATRIX_ORGANIZATION; REACTOME_HEMOSTASIS; REACTOME_INFECTIOUS_DISEASE; REACTOME_MITF_M_DEPENDENT_GENE_EXPRESSION; REACTOME_MITF_M_REGULATED_MELANOCYTE_DEVELOPMENT; REACTOME_PLATELET_ACTIVATION_SIGNALING_AND_AGGREGATION; REACTOME_REGULATION_OF_MITF_M_DEPENDENT_GENES_INVOLVED_IN_EXTRACELLULAR_MATRIX_FOCAL_ADHESION_AND_EPITHELIAL_TO_MESENCHYMAL_TRANSITION; REACTOME_RESPONSE_TO_ELEVATED_PLATELET_CYTOSOLIC_CA2; REACTOME_RNA_POLYMERASE_II_TRANSCRIPTION; REACTOME_SARS_COV_1_HOST_INTERACTIONS; REACTOME_SARS_COV_1_INFECTION; REACTOME_SARS_COV_1_TARGETS_HOST_INTRACELLULAR_SIGNALLING_AND_REGULATORY_PATHWAYS; REACTOME_SARS_COV_INFECTIONS; REACTOME_SIGNALING_BY_TGF_BETA_RECEPTOR_COMPLEX; REACTOME_SIGNALING_BY_TGFB_FAMILY_MEMBERS; REACTOME_SMAD2_SMAD3_SMAD4_HETEROTRIMER_REGULATES_TRANSCRIPTION; REACTOME_TRANSCRIPTIONAL_ACTIVITY_OF_SMAD2_SMAD3_SMAD4_HETEROTRIMER; REACTOME_VIRAL_INFECTION_PATHWAYS	HALLMARK_COAGULATION; HALLMARK_COMPLEMENT; HALLMARK_EPITHELIAL_MESENCHYMAL_TRANSITION; HALLMARK_HYPOXIA; HALLMARK_INFLAMMATORY_RESPONSE; HALLMARK_TGF_BETA_SIGNALING; HALLMARK_TNFA_SIGNALING_VIA_NFKB; HALLMARK_UV_RESPONSE_DN; HALLMARK_XENOBIOTIC_METABOLISM	KEGG_COMPLEMENT_AND_COAGULATION_CASCADES; KEGG_P53_SIGNALING_PATHWAY	HES2_TARGET_GENES; HHEX_TARGET_GENES; PSMB5_TARGET_GENES; TFEB_TARGET_GENES; ZNF133_TARGET_GENES; ZNF33A_TARGET_GENES; ZNF592_TARGET_GENES; ZSCAN4_TARGET_GENES	FALSE	FALSE	FALSE	Not a GWAS hit	TRUE	FALSE	FALSE	EPAS1; ESR2; HIF1A; NR4A1; PPARA; PPARG; SMAD3; SMAD4; TBP; TP53; USF1	NFKB1; PPARA	HIF1A
	MT1X	Downregulated	3	-1.665	ACC; DLPFC/PFC; sgACC	Upregulated	8	0.997	ACC; Anterior Insula; DLPFC/PFC; sgACC					Suicide + BD	4501	metallothionein 1X	protein-coding	Predicted to enable copper ion binding activity and zinc ion binding activity. Involved in cellular response to cadmium ion; cellular response to erythropoietin; and cellular response to zinc ion. Located in cytoplasm and nucleus. [provided by Alliance of Genome Resources, Apr 2022]	REACTOME_CELLULAR_RESPONSES_TO_STIMULI; REACTOME_METALLOTHIONEINS_BIND_METALS; REACTOME_RESPONSE_TO_METAL_IONS			ATF6_TARGET_GENES; GLI1_TARGET_GENES; HOXA10_TARGET_GENES; HOXB6_TARGET_GENES; RFX7_TARGET_GENES; UBN1_TARGET_GENES; ZC3H11A_TARGET_GENES; ZNF10_TARGET_GENES; ZNF134_TARGET_GENES; ZNF30_TARGET_GENES	FALSE	FALSE	FALSE	Not a GWAS hit	FALSE	FALSE	FALSE
	RP11-473M20	Downregulated	1	-1.26	sgACC									Suicide only									FALSE	FALSE	FALSE	Not a GWAS hit	FALSE	FALSE	FALSE
	HAMP	Downregulated	1	-1.25	sgACC	Upregulated	3	0.969	ACC; DLPFC/PFC; sgACC	Upregulated	1		sgACC, aINS, NaC	All three	57817	hepcidin antimicrobial peptide	protein-coding	The product encoded by this gene is involved in the maintenance of iron homeostasis, and it is necessary for the regulation of iron storage in macrophages, and for intestinal iron absorption. The preproprotein is post-translationally cleaved into mature peptides of 20, 22 and 25 amino acids, and these active peptides are rich in cysteines, which form intramolecular bonds that stabilize their beta-sheet structures. These peptides exhibit antimicrobial activity against bacteria and fungi. Mutations in this gene cause hemochromatosis type 2B, also known as juvenile hemochromatosis, a disease caused by severe iron overload that results in cardiomyopathy, cirrhosis, and endocrine failure. [provided by RefSeq, Oct 2014].					FALSE	FALSE	FALSE	Not a GWAS hit	FALSE	FALSE	FALSE	CEBPA	CEBPA
	SERPINH1	Downregulated	1	-1.71	sgACC	Upregulated	1	#NUM!	DLPFC/PFC	Downregulated	1		dlPFC, aINS	All three	871	serpin family H member 1	protein-coding	This gene encodes a member of the serpin superfamily of serine proteinase inhibitors. The encoded protein is localized to the endoplasmic reticulum and plays a role in collagen biosynthesis as a collagen-specific molecular chaperone. Autoantibodies to the encoded protein have been found in patients with rheumatoid arthritis. Expression of this gene may be a marker for cancer, and nucleotide polymorphisms in this gene may be associated with preterm birth caused by preterm premature rupture of membranes. Alternatively spliced transcript variants have been observed for this gene, and a pseudogene of this gene is located on the short arm of chromosome 9. [provided by RefSeq, May 2011].	REACTOME_ATTENUATION_PHASE; REACTOME_CELLULAR_RESPONSE_TO_HEAT_STRESS; REACTOME_CELLULAR_RESPONSES_TO_STIMULI; REACTOME_COLLAGEN_BIOSYNTHESIS_AND_MODIFYING_ENZYMES; REACTOME_COLLAGEN_FORMATION; REACTOME_EXTRACELLULAR_MATRIX_ORGANIZATION; REACTOME_HSF1_ACTIVATION; REACTOME_HSF1_DEPENDENT_TRANSACTIVATION; REACTOME_REGULATION_OF_HSF1_MEDIATED_HEAT_SHOCK_RESPONSE	HALLMARK_EPITHELIAL_MESENCHYMAL_TRANSITION; HALLMARK_MTORC1_SIGNALING		DMRT1_TARGET_GENES; NFKBIA_TARGET_GENES; NFXL1_TARGET_GENES; PHF21A_TARGET_GENES; PPARGC1A_TARGET_GENES; SUPT16H_TARGET_GENES; ZNF596_TARGET_GENES; ZNF768_TARGET_GENES	FALSE	FALSE	FALSE	Not a GWAS hit	FALSE	FALSE	FALSE
	TNFRSF12A	Downregulated	1	-1.26	sgACC	Upregulated	2	0.995	ACC; DLPFC/PFC	Downregulated	1		dlPFC, aINS	All three	51330	TNF receptor superfamily member 12A	protein-coding	Involved in positive regulation of extrinsic apoptotic signaling pathway and regulation of wound healing. Predicted to be located in cell surface and ruffle. Predicted to be active in plasma membrane. [provided by Alliance of Genome Resources, Apr 2022]	REACTOME_CYTOKINE_SIGNALING_IN_IMMUNE_SYSTEM; REACTOME_TNF_RECEPTOR_SUPERFAMILY_TNFSF_MEMBERS_MEDIATING_NON_CANONICAL_NF_KB_PATHWAY; REACTOME_TNFR2_NON_CANONICAL_NF_KB_PATHWAY	HALLMARK_APOPTOSIS; HALLMARK_CHOLESTEROL_HOMEOSTASIS; HALLMARK_EPITHELIAL_MESENCHYMAL_TRANSITION; HALLMARK_IL6_JAK_STAT3_SIGNALING	KEGG_CYTOKINE_CYTOKINE_RECEPTOR_INTERACTION	ATXN7L3_TARGET_GENES; BPTF_TARGET_GENES; NAB2_TARGET_GENES; PRDM12_TARGET_GENES; SETD7_TARGET_GENES; ZFP91_TARGET_GENES; ZNF101_TARGET_GENES; ZNF140_TARGET_GENES; ZNF213_TARGET_GENES; ZNF282_TARGET_GENES; ZNF292_TARGET_GENES; ZNF34_TARGET_GENES; ZNF394_TARGET_GENES; ZNF426_TARGET_GENES; ZNF433_TARGET_GENES; ZNF577_TARGET_GENES; ZNF623_TARGET_GENES; ZNF664_TARGET_GENES; ZNF697_TARGET_GENES; ZNF781_TARGET_GENES	FALSE	FALSE	FALSE	Not a GWAS hit	FALSE	FALSE	FALSE
	MYC	Downregulated	1	-0.94	sgACC	Mixed	3	-0.756	ACC; Amygdala; DLPFC/PFC	Unknown	1		dlPFC, aINS	All three	4609	MYC proto-oncogene, bHLH transcription factor	protein-coding	This gene is a proto-oncogene and encodes a nuclear phosphoprotein that plays a role in cell cycle progression, apoptosis and cellular transformation. The encoded protein forms a heterodimer with the related transcription factor MAX. This complex binds to the E box DNA consensus sequence and regulates the transcription of specific target genes. Amplification of this gene is frequently observed in numerous human cancers. Translocations involving this gene are associated with Burkitt lymphoma and multiple myeloma in human patients. There is evidence to show that translation initiates both from an upstream, in-frame non-AUG (CUG) and a downstream AUG start site, resulting in the production of two isoforms with distinct N-termini. [provided by RefSeq, Aug 2017].	REACTOME_ADAPTIVE_IMMUNE_SYSTEM; REACTOME_ADHERENS_JUNCTIONS_INTERACTIONS; REACTOME_BETA_CATENIN_INDEPENDENT_WNT_SIGNALING; REACTOME_BINDING_OF_TCF_LEF_CTNNB1_TO_TARGET_GENE_PROMOTERS; REACTOME_CA2_PATHWAY; REACTOME_CELL_CELL_COMMUNICATION; REACTOME_CELL_CYCLE; REACTOME_CELL_CYCLE_MITOTIC; REACTOME_CELL_JUNCTION_ORGANIZATION; REACTOME_CELLULAR_RESPONSE_TO_CHEMICAL_STRESS; REACTOME_CELLULAR_RESPONSES_TO_STIMULI; REACTOME_CO_INHIBITION_BY_PD_1; REACTOME_CYCLIN_A_CDK2_ASSOCIATED_EVENTS_AT_S_PHASE_ENTRY; REACTOME_CYTOKINE_SIGNALING_IN_IMMUNE_SYSTEM; REACTOME_DEGRADATION_OF_BETA_CATENIN_BY_THE_DESTRUCTION_COMPLEX; REACTOME_DEUBIQUITINATION; REACTOME_DISEASES_OF_SIGNAL_TRANSDUCTION_BY_GROWTH_FACTOR_RECEPTORS_AND_SECOND_MESSENGERS; REACTOME_ESR_MEDIATED_SIGNALING; REACTOME_ESTROGEN_DEPENDENT_GENE_EXPRESSION; REACTOME_FORMATION_OF_THE_BETA_CATENIN_TCF_TRANSACTIVATING_COMPLEX; REACTOME_G0_AND_EARLY_G1; REACTOME_INTERLEUKIN_4_AND_INTERLEUKIN_13_SIGNALING; REACTOME_KEAP1_NFE2L2_PATHWAY; REACTOME_MAPK_FAMILY_SIGNALING_CASCADES; REACTOME_MAPK6_MAPK4_SIGNALING; REACTOME_MITOTIC_G1_PHASE_AND_G1_S_TRANSITION; REACTOME_NOTCH1_INTRACELLULAR_DOMAIN_REGULATES_TRANSCRIPTION; REACTOME_NUCLEAR_EVENTS_MEDIATED_BY_NFE2L2; REACTOME_POST_TRANSLATIONAL_PROTEIN_MODIFICATION; REACTOME_REGULATION_OF_CDH1_MRNA_TRANSLATION_BY_MICRORNAS; REACTOME_REGULATION_OF_HOMOTYPIC_CELL_CELL_ADHESION; REACTOME_REGULATION_OF_NFE2L2_GENE_EXPRESSION; REACTOME_REGULATION_OF_PD_L1_CD274_EXPRESSION; REACTOME_REGULATION_OF_PD_L1_CD274_TRANSCRIPTION; REACTOME_REGULATION_OF_T_CELL_ACTIVATION_BY_CD28_FAMILY; REACTOME_REPRESSION_OF_WNT_TARGET_GENES; REACTOME_RNA_POLYMERASE_II_TRANSCRIPTION; REACTOME_RUNX3_REGULATES_WNT_SIGNALING; REACTOME_S_PHASE; REACTOME_SIGNALING_BY_ALK; REACTOME_SIGNALING_BY_INTERLEUKINS; REACTOME_SIGNALING_BY_NOTCH; REACTOME_SIGNALING_BY_NOTCH1; REACTOME_SIGNALING_BY_NOTCH1_PEST_DOMAIN_MUTANTS_IN_CANCER; REACTOME_SIGNALING_BY_NUCLEAR_RECEPTORS; REACTOME_SIGNALING_BY_RECEPTOR_TYROSINE_KINASES; REACTOME_SIGNALING_BY_TGF_BETA_RECEPTOR_COMPLEX; REACTOME_SIGNALING_BY_TGFB_FAMILY_MEMBERS; REACTOME_SIGNALING_BY_WNT; REACTOME_SMAD2_SMAD3_SMAD4_HETEROTRIMER_REGULATES_TRANSCRIPTION; REACTOME_TCF_DEPENDENT_SIGNALING_IN_RESPONSE_TO_WNT; REACTOME_TFAP2_AP_2_FAMILY_REGULATES_TRANSCRIPTION_OF_CELL_CYCLE_FACTORS; REACTOME_TRANSCRIPTION_OF_E2F_TARGETS_UNDER_NEGATIVE_CONTROL_BY_DREAM_COMPLEX; REACTOME_TRANSCRIPTIONAL_ACTIVITY_OF_SMAD2_SMAD3_SMAD4_HETEROTRIMER; REACTOME_TRANSCRIPTIONAL_REGULATION_BY_RUNX3; REACTOME_TRANSCRIPTIONAL_REGULATION_BY_THE_AP_2_TFAP2_FAMILY_OF_TRANSCRIPTION_FACTORS; REACTOME_TRANSCRIPTIONAL_REGULATION_OF_GRANULOPOIESIS; REACTOME_UB_SPECIFIC_PROCESSING_PROTEASES	HALLMARK_E2F_TARGETS; HALLMARK_ESTROGEN_RESPONSE_EARLY; HALLMARK_G2M_CHECKPOINT; HALLMARK_IL2_STAT5_SIGNALING; HALLMARK_INFLAMMATORY_RESPONSE; HALLMARK_MYC_TARGETS_V1; HALLMARK_MYC_TARGETS_V2; HALLMARK_TNFA_SIGNALING_VIA_NFKB; HALLMARK_UV_RESPONSE_DN; HALLMARK_WNT_BETA_CATENIN_SIGNALING	KEGG_ACUTE_MYELOID_LEUKEMIA; KEGG_BLADDER_CANCER; KEGG_CELL_CYCLE; KEGG_CHRONIC_MYELOID_LEUKEMIA; KEGG_COLORECTAL_CANCER; KEGG_ENDOMETRIAL_CANCER; KEGG_ERBB_SIGNALING_PATHWAY; KEGG_JAK_STAT_SIGNALING_PATHWAY; KEGG_MAPK_SIGNALING_PATHWAY; KEGG_PATHWAYS_IN_CANCER; KEGG_SMALL_CELL_LUNG_CANCER; KEGG_TGF_BETA_SIGNALING_PATHWAY; KEGG_THYROID_CANCER; KEGG_WNT_SIGNALING_PATHWAY	AEBP2_TARGET_GENES; ARID3B_TARGET_GENES; ATF6_TARGET_GENES; CHAF1B_TARGET_GENES; CUX1_TARGET_GENES; GTF2A2_TARGET_GENES; ID2_TARGET_GENES; IGLV5_37_TARGET_GENES; LHX9_TARGET_GENES; NME2_TARGET_GENES; NR0B1_TARGET_GENES; RLF_TARGET_GENES; SS18_SSX1_FUSION_UNIPROT_Q8IZH1_UNREVIEWED_TARGET_GENES; TET1_TARGET_GENES; ZFHX3_TARGET_GENES; ZNF322_TARGET_GENES; ZNF768_TARGET_GENES	FALSE	FALSE	FALSE	Not a GWAS hit	FALSE	FALSE	FALSE	CEBPA; PPARA; PPARG; RARA; SMAD3; SMAD4; TBP; TP53	CEBPA; HNF4A; NFKB1; PPARA; SP3; STAT1	AR; E2F5; LEF1
	FUT3	Downregulated	1	-0.69	sgACC									Suicide only	2525	fucosyltransferase 3 (Lewis blood group)	protein-coding	The Lewis histo-blood group system comprises a set of fucosylated glycosphingolipids that are synthesized by exocrine epithelial cells and circulate in body fluids. The glycosphingolipids function in embryogenesis, tissue differentiation, tumor metastasis, inflammation, and bacterial adhesion. They are secondarily absorbed to red blood cells giving rise to their Lewis phenotype. This gene is a member of the fucosyltransferase family, which catalyzes the addition of fucose to precursor polysaccharides in the last step of Lewis antigen biosynthesis. It encodes an enzyme with alpha(1,3)-fucosyltransferase and alpha(1,4)-fucosyltransferase activities. Mutations in this gene are responsible for the majority of Lewis antigen-negative phenotypes. Differences in the expression of this gene are associated with host susceptibility to viral infection. [provided by RefSeq, Aug 2020].	REACTOME_ASPARAGINE_N_LINKED_GLYCOSYLATION; REACTOME_BLOOD_GROUP_SYSTEMS_BIOSYNTHESIS; REACTOME_METABOLISM_OF_CARBOHYDRATES_AND_CARBOHYDRATE_DERIVATIVES; REACTOME_N_GLYCAN_ANTENNAE_ELONGATION_IN_THE_MEDIAL_TRANS_GOLGI; REACTOME_POST_TRANSLATIONAL_PROTEIN_MODIFICATION; REACTOME_REACTIONS_SPECIFIC_TO_THE_COMPLEX_N_GLYCAN_SYNTHESIS_PATHWAY; REACTOME_TRANSPORT_TO_THE_GOLGI_AND_SUBSEQUENT_MODIFICATION		KEGG_GLYCOSPHINGOLIPID_BIOSYNTHESIS_LACTO_AND_NEOLACTO_SERIES	ZBED5_TARGET_GENES; ZNF22_TARGET_GENES; ZNF318_TARGET_GENES; ZNF394_TARGET_GENES	FALSE	FALSE	FALSE	Not a GWAS hit	FALSE	FALSE	FALSE
	MGST1	Downregulated	1	-0.45	sgACC	Upregulated	2	0.56	ACC; DLPFC/PFC	Upregulated	1		vSUB	All three	4257	microsomal glutathione S-transferase 1	protein-coding	The MAPEG (Membrane Associated Proteins in Eicosanoid and Glutathione metabolism) family consists of six human proteins, two of which are involved in the production of leukotrienes and prostaglandin E, important mediators of inflammation. Other family members, demonstrating glutathione S-transferase and peroxidase activities, are involved in cellular defense against toxic, carcinogenic, and pharmacologically active electrophilic compounds. This gene encodes a protein that catalyzes the conjugation of glutathione to electrophiles and the reduction of lipid hydroperoxides. This protein is localized to the endoplasmic reticulum and outer mitochondrial membrane where it is thought to protect these membranes from oxidative stress. Several transcript variants, some non-protein coding and some protein coding, have been found for this gene. [provided by RefSeq, May 2012].	REACTOME_AFLATOXIN_ACTIVATION_AND_DETOXIFICATION; REACTOME_BIOLOGICAL_OXIDATIONS; REACTOME_GLUTATHIONE_CONJUGATION; REACTOME_INNATE_IMMUNE_SYSTEM; REACTOME_NEUTROPHIL_DEGRANULATION; REACTOME_PHASE_II_CONJUGATION_OF_COMPOUNDS	HALLMARK_REACTIVE_OXYGEN_SPECIES_PATHWAY	KEGG_DRUG_METABOLISM_CYTOCHROME_P450; KEGG_GLUTATHIONE_METABOLISM; KEGG_METABOLISM_OF_XENOBIOTICS_BY_CYTOCHROME_P450	BARHL1_TARGET_GENES; CIC_TARGET_GENES; GREB1_TARGET_GENES; LHX2_TARGET_GENES; LHX9_TARGET_GENES; PAX3_TARGET_GENES; PAX7_TARGET_GENES; ZFP91_TARGET_GENES; ZNF10_TARGET_GENES; ZNF134_TARGET_GENES	FALSE	FALSE	FALSE	Not a GWAS hit	FALSE	FALSE	FALSE			MYC
	TEAD3	Downregulated	1	-0.76	sgACC	Mixed	3	0.784	ACC; DLPFC/PFC	Downregulated	1		aINS	All three	7005	TEA domain transcription factor 3	protein-coding	This gene product is a member of the transcriptional enhancer factor (TEF) family of transcription factors, which contain the TEA/ATTS DNA-binding domain. It is predominantly expressed in the placenta and is involved in the transactivation of the chorionic somatomammotropin-B gene enhancer. Translation of this protein is initiated at a non-AUG (AUA) start codon. [provided by RefSeq, Jul 2008].	REACTOME_ADAPTIVE_IMMUNE_SYSTEM; REACTOME_CO_INHIBITION_BY_PD_1; REACTOME_REGULATION_OF_PD_L1_CD274_EXPRESSION; REACTOME_REGULATION_OF_PD_L1_CD274_TRANSCRIPTION; REACTOME_REGULATION_OF_T_CELL_ACTIVATION_BY_CD28_FAMILY; REACTOME_RNA_POLYMERASE_II_TRANSCRIPTION; REACTOME_RUNX3_REGULATES_YAP1_MEDIATED_TRANSCRIPTION; REACTOME_TRANSCRIPTIONAL_REGULATION_BY_RUNX3; REACTOME_YAP1_AND_WWTR1_TAZ_STIMULATED_GENE_EXPRESSION			SAFB2_TARGET_GENES; SUPT16H_TARGET_GENES; ZNF592_TARGET_GENES	FALSE	FALSE	FALSE	Not a GWAS hit	FALSE	FALSE	FALSE
	CEBPD	Downregulated	1	-1.15	sgACC	Upregulated	3	0.646	ACC; DLPFC/PFC; sgACC					Suicide + BD	1052	CCAAT enhancer binding protein delta	protein-coding	The protein encoded by this intronless gene is a bZIP transcription factor which can bind as a homodimer to certain DNA regulatory regions. It can also form heterodimers with the related protein CEBP-alpha. The encoded protein is important in the regulation of genes involved in immune and inflammatory responses, and may be involved in the regulation of genes associated with activation and/or differentiation of macrophages. The cytogenetic location of this locus has been reported as both 8p11 and 8q11. [provided by RefSeq, Sep 2010].	REACTOME_ADIPOGENESIS; REACTOME_CYTOKINE_SIGNALING_IN_IMMUNE_SYSTEM; REACTOME_HCMV_INFECTION; REACTOME_HCMV_LATE_EVENTS; REACTOME_INFECTIOUS_DISEASE; REACTOME_INTERLEUKIN_4_AND_INTERLEUKIN_13_SIGNALING; REACTOME_SIGNALING_BY_INTERLEUKINS; REACTOME_TRANSCRIPTIONAL_REGULATION_OF_WHITE_ADIPOCYTE_DIFFERENTIATION; REACTOME_VIRAL_INFECTION_PATHWAYS	HALLMARK_TNFA_SIGNALING_VIA_NFKB		ZNF282_TARGET_GENES; ZNF394_TARGET_GENES	FALSE	FALSE	FALSE	Not a GWAS hit	FALSE	FALSE	FALSE
	FPR1	Downregulated	1	-1.14	sgACC	Upregulated	1	0.689	DLPFC/PFC					Suicide + BD	2357	formyl peptide receptor 1	protein-coding	This gene encodes a G protein-coupled receptor of mammalian phagocytic cells that is a member of the G-protein coupled receptor 1 family. The protein mediates the response of phagocytic cells to invasion of the host by microorganisms and is important in host defense and inflammation.[provided by RefSeq, Jul 2010].	REACTOME_CLASS_A_1_RHODOPSIN_LIKE_RECEPTORS; REACTOME_CYTOKINE_SIGNALING_IN_IMMUNE_SYSTEM; REACTOME_FORMYL_PEPTIDE_RECEPTORS_BIND_FORMYL_PEPTIDES_AND_MANY_OTHER_LIGANDS; REACTOME_G_ALPHA_I_SIGNALLING_EVENTS; REACTOME_GPCR_LIGAND_BINDING; REACTOME_INNATE_IMMUNE_SYSTEM; REACTOME_INTERLEUKIN_10_SIGNALING; REACTOME_NEUTROPHIL_DEGRANULATION; REACTOME_PEPTIDE_LIGAND_BINDING_RECEPTORS; REACTOME_SIGNALING_BY_GPCR; REACTOME_SIGNALING_BY_INTERLEUKINS	HALLMARK_INFLAMMATORY_RESPONSE; HALLMARK_INTERFERON_GAMMA_RESPONSE	KEGG_NEUROACTIVE_LIGAND_RECEPTOR_INTERACTION	E2F5_TARGET_GENES; FXR1_TARGET_GENES; GREB1_TARGET_GENES; TBX1_TARGET_GENES	FALSE	FALSE	FALSE	Not a GWAS hit	FALSE	FALSE	FALSE		SPI1
	GBP1	Downregulated	2	-1.317	NAcc; sgACC	Upregulated	3	1.09	ACC; Amygdala; DLPFC/PFC	Unknown	1		OFC, sgACC	All three	2633	guanylate binding protein 1	protein-coding	Guanylate binding protein expression is induced by interferon. Guanylate binding proteins are characterized by their ability to specifically bind guanine nucleotides (GMP, GDP, and GTP) and are distinguished from the GTP-binding proteins by the presence of 2 binding motifs rather than 3. [provided by RefSeq, Jul 2008].	REACTOME_ANTIMICROBIAL_MECHANISM_OF_IFN_STIMULATED_GENES; REACTOME_BACTERIAL_INFECTION_PATHWAYS; REACTOME_CASP4_INFLAMMASOME_ASSEMBLY; REACTOME_CYTOKINE_SIGNALING_IN_IMMUNE_SYSTEM; REACTOME_ENTEROBACTERIAL_FACTORS_ANTAGONIZE_HOST_DEFENSE; REACTOME_GBP_MEDIATED_HOST_DEFENSE; REACTOME_INFECTION_WITH_ENTEROBACTERIA; REACTOME_INFECTIOUS_DISEASE; REACTOME_INFLUENZA_INFECTION; REACTOME_INNATE_IMMUNE_SYSTEM; REACTOME_INTERFERON_GAMMA_SIGNALING; REACTOME_INTERFERON_SIGNALING; REACTOME_NON_CANONICAL_INFLAMMASOME_ACTIVATION; REACTOME_NS1_MEDIATED_EFFECTS_ON_HOST_PATHWAYS; REACTOME_VIRAL_INFECTION_PATHWAYS			TFCP2_TARGET_GENES	FALSE	FALSE	FALSE	Not a GWAS hit	FALSE	FALSE	FALSE		STAT1
	IL1R1	Downregulated	1	-1.2	sgACC	Upregulated	3	1.028	ACC; Anterior Insula; DLPFC/PFC	Upregulated	1		sACC	All three	3554	interleukin 1 receptor type 1	protein-coding	This gene encodes a cytokine receptor that belongs to the interleukin-1 receptor family. The encoded protein is a receptor for interleukin-1 alpha, interleukin-1 beta, and interleukin-1 receptor antagonist. It is an important mediator involved in many cytokine-induced immune and inflammatory responses. This gene is located in a cluster of related cytokine receptor genes on chromosome 2q12. [provided by RefSeq, Dec 2013].	REACTOME_CYTOKINE_SIGNALING_IN_IMMUNE_SYSTEM; REACTOME_INFECTIOUS_DISEASE; REACTOME_INTERLEUKIN_1_FAMILY_SIGNALING; REACTOME_INTERLEUKIN_1_SIGNALING; REACTOME_INTERLEUKIN_10_SIGNALING; REACTOME_POTENTIAL_THERAPEUTICS_FOR_SARS; REACTOME_SARS_COV_INFECTIONS; REACTOME_SIGNALING_BY_INTERLEUKINS; REACTOME_VIRAL_INFECTION_PATHWAYS	HALLMARK_IL6_JAK_STAT3_SIGNALING; HALLMARK_INFLAMMATORY_RESPONSE; HALLMARK_XENOBIOTIC_METABOLISM	KEGG_APOPTOSIS; KEGG_CYTOKINE_CYTOKINE_RECEPTOR_INTERACTION; KEGG_HEMATOPOIETIC_CELL_LINEAGE; KEGG_MAPK_SIGNALING_PATHWAY	CC2D1A_TARGET_GENES; CUX1_TARGET_GENES; E2F5_TARGET_GENES; HAND1_TARGET_GENES; HES2_TARGET_GENES; KDM1B_TARGET_GENES; LHX9_TARGET_GENES; MAFG_TARGET_GENES; MEF2C_TARGET_GENES; NFE2L1_TARGET_GENES; NKX2_5_TARGET_GENES; PHB2_TARGET_GENES; RLF_TARGET_GENES; SKIL_TARGET_GENES; UBN1_TARGET_GENES; ZFP91_TARGET_GENES; ZNF175_TARGET_GENES; ZNF197_TARGET_GENES; ZNF224_TARGET_GENES; ZNF282_TARGET_GENES; ZNF318_TARGET_GENES; ZNF584_TARGET_GENES; ZNF589_TARGET_GENES; ZNF592_TARGET_GENES; ZNF7_TARGET_GENES; ZNF766_TARGET_GENES; ZSCAN4_TARGET_GENES	FALSE	TRUE	FALSE	BD only	FALSE	FALSE	FALSE		BATF; STAT1	AR
	LINC01057	Downregulated	1	-0.48	sgACC					Upregulated	1		vSUB	Suicide + MDD									FALSE	FALSE	FALSE	Not a GWAS hit	FALSE	FALSE	FALSE
	C1S	Downregulated	1	-0.59	sgACC					Upregulated	1		vSUB	Suicide + MDD	716	complement C1s	protein-coding	This gene encodes a serine protease, which is a major constituent of the human complement subcomponent C1. C1s associates with two other complement components C1r and C1q in order to yield the first component of the serum complement system. Defects in this gene are the cause of selective C1s deficiency. [provided by RefSeq, Mar 2009].	REACTOME_COMPLEMENT_CASCADE; REACTOME_CREATION_OF_C4_AND_C2_ACTIVATORS; REACTOME_DENGUE_VIRUS_ACTIVATES_MODULATES_INNATE_AND_ADAPTIVE_IMMUNE_RESPONSES; REACTOME_DENGUE_VIRUS_HOST_INTERACTIONS; REACTOME_DENGUE_VIRUS_INFECTION; REACTOME_INFECTIOUS_DISEASE; REACTOME_INITIAL_TRIGGERING_OF_COMPLEMENT; REACTOME_INNATE_IMMUNE_SYSTEM; REACTOME_VIRAL_INFECTION_PATHWAYS	HALLMARK_COAGULATION; HALLMARK_COMPLEMENT; HALLMARK_INTERFERON_ALPHA_RESPONSE; HALLMARK_INTERFERON_GAMMA_RESPONSE	KEGG_COMPLEMENT_AND_COAGULATION_CASCADES; KEGG_SYSTEMIC_LUPUS_ERYTHEMATOSUS	DYRK1A_TARGET_GENES; GLI1_TARGET_GENES; HES2_TARGET_GENES; MAFG_TARGET_GENES; NFE2L1_TARGET_GENES; UBN1_TARGET_GENES; ZNF394_TARGET_GENES	FALSE	FALSE	FALSE	Not a GWAS hit	FALSE	FALSE	FALSE
	CNN3	Downregulated	1	-0.6	sgACC	Upregulated	2	0.301	ACC; DLPFC/PFC	Upregulated	1		sACC	All three	1266	calponin 3	protein-coding	This gene encodes a protein with a markedly acidic C terminus; the basic N-terminus is highly homologous to the N-terminus of a related gene, CNN1. Members of the CNN gene family all contain similar tandemly repeated motifs. This encoded protein is associated with the cytoskeleton but is not involved in contraction. [provided by RefSeq, Jul 2008].		HALLMARK_MYOGENESIS		EWSR1_TARGET_GENES; HMGA1_TARGET_GENES; ID1_TARGET_GENES; NFE2L1_TARGET_GENES; NKX2_3_TARGET_GENES; POU2AF1_TARGET_GENES; SOX3_TARGET_GENES; TAFAZZIN_TARGET_GENES; ZBED5_TARGET_GENES; ZNF10_TARGET_GENES; ZNF134_TARGET_GENES; ZNF140_TARGET_GENES; ZNF257_TARGET_GENES; ZNF320_TARGET_GENES; ZNF391_TARGET_GENES; ZNF563_TARGET_GENES; ZNF8_TARGET_GENES	FALSE	FALSE	FALSE	Not a GWAS hit	FALSE	FALSE	FALSE
	FGF2	Downregulated	2	-0.68	DLPFC/PFC; sgACC	Upregulated	4	0.65	DLPFC/PFC	Unknown	1		sgACC, sACC	All three	2247	fibroblast growth factor 2	protein-coding	The protein encoded by this gene is a member of the fibroblast growth factor (FGF) family. FGF family members bind heparin and possess broad mitogenic and angiogenic activities. This protein has been implicated in diverse biological processes, such as limb and nervous system development, wound healing, and tumor growth. The mRNA for this gene contains multiple polyadenylation sites, and is alternatively translated from non-AUG (CUG) and AUG initiation codons, resulting in five different isoforms with distinct properties. The CUG-initiated isoforms are localized in the nucleus and are responsible for the intracrine effect, whereas, the AUG-initiated form is mostly cytosolic and is responsible for the paracrine and autocrine effects of this FGF. [provided by RefSeq, Jul 2008].	REACTOME_CONSTITUTIVE_SIGNALING_BY_ABERRANT_PI3K_IN_CANCER; REACTOME_CYTOKINE_SIGNALING_IN_IMMUNE_SYSTEM; REACTOME_DEVELOPMENTAL_CELL_LINEAGES; REACTOME_DEVELOPMENTAL_CELL_LINEAGES_OF_THE_EXOCRINE_PANCREAS; REACTOME_DEVELOPMENTAL_LINEAGE_OF_MULTIPOTENT_PANCREATIC_PROGENITOR_CELLS; REACTOME_DISEASES_OF_SIGNAL_TRANSDUCTION_BY_GROWTH_FACTOR_RECEPTORS_AND_SECOND_MESSENGERS; REACTOME_DOWNSTREAM_SIGNALING_OF_ACTIVATED_FGFR1; REACTOME_DOWNSTREAM_SIGNALING_OF_ACTIVATED_FGFR2; REACTOME_DOWNSTREAM_SIGNALING_OF_ACTIVATED_FGFR3; REACTOME_DOWNSTREAM_SIGNALING_OF_ACTIVATED_FGFR4; REACTOME_EXTRACELLULAR_MATRIX_ORGANIZATION; REACTOME_FGFR1_LIGAND_BINDING_AND_ACTIVATION; REACTOME_FGFR1_MUTANT_RECEPTOR_ACTIVATION; REACTOME_FGFR1B_LIGAND_BINDING_AND_ACTIVATION; REACTOME_FGFR1C_LIGAND_BINDING_AND_ACTIVATION; REACTOME_FGFR2_LIGAND_BINDING_AND_ACTIVATION; REACTOME_FGFR2_MUTANT_RECEPTOR_ACTIVATION; REACTOME_FGFR2B_LIGAND_BINDING_AND_ACTIVATION; REACTOME_FGFR2C_LIGAND_BINDING_AND_ACTIVATION; REACTOME_FGFR3_LIGAND_BINDING_AND_ACTIVATION; REACTOME_FGFRL1_MODULATION_OF_FGFR1_SIGNALING; REACTOME_FORMATION_OF_INTERMEDIATE_MESODERM; REACTOME_FORMATION_OF_THE_NEPHRIC_DUCT; REACTOME_FRS_MEDIATED_FGFR1_SIGNALING; REACTOME_FRS_MEDIATED_FGFR2_SIGNALING; REACTOME_FRS_MEDIATED_FGFR3_SIGNALING; REACTOME_FRS_MEDIATED_FGFR4_SIGNALING; REACTOME_GASTRULATION; REACTOME_INSULIN_RECEPTOR_SIGNALLING_CASCADE; REACTOME_INTERLEUKIN_4_AND_INTERLEUKIN_13_SIGNALING; REACTOME_INTRACELLULAR_SIGNALING_BY_SECOND_MESSENGERS; REACTOME_IRS_MEDIATED_SIGNALLING; REACTOME_KIDNEY_DEVELOPMENT; REACTOME_MAPK_FAMILY_SIGNALING_CASCADES; REACTOME_MAPK1_MAPK3_SIGNALING; REACTOME_NEGATIVE_REGULATION_OF_FGFR1_SIGNALING; REACTOME_NEGATIVE_REGULATION_OF_FGFR2_SIGNALING; REACTOME_NEGATIVE_REGULATION_OF_FGFR3_SIGNALING; REACTOME_NEGATIVE_REGULATION_OF_FGFR4_SIGNALING; REACTOME_NEGATIVE_REGULATION_OF_THE_PI3K_AKT_NETWORK; REACTOME_NON_INTEGRIN_MEMBRANE_ECM_INTERACTIONS; REACTOME_PHOSPHOLIPASE_C_MEDIATED_CASCADE_FGFR1; REACTOME_PHOSPHOLIPASE_C_MEDIATED_CASCADE_FGFR2; REACTOME_PHOSPHOLIPASE_C_MEDIATED_CASCADE_FGFR4; REACTOME_PI_3K_CASCADE_FGFR1; REACTOME_PI_3K_CASCADE_FGFR2; REACTOME_PI_3K_CASCADE_FGFR3; REACTOME_PI_3K_CASCADE_FGFR4; REACTOME_PI3K_AKT_SIGNALING_IN_CANCER; REACTOME_POU5F1_OCT4_SOX2_NANOG_ACTIVATE_GENES_RELATED_TO_PROLIFERATION; REACTOME_SHC_MEDIATED_CASCADE_FGFR1; REACTOME_SHC_MEDIATED_CASCADE_FGFR3; REACTOME_SHC_MEDIATED_CASCADE_FGFR4; REACTOME_SIGNALING_BY_ACTIVATED_POINT_MUTANTS_OF_FGFR1; REACTOME_SIGNALING_BY_FGFR; REACTOME_SIGNALING_BY_FGFR_IN_DISEASE; REACTOME_SIGNALING_BY_FGFR1; REACTOME_SIGNALING_BY_FGFR1_IN_DISEASE; REACTOME_SIGNALING_BY_FGFR2; REACTOME_SIGNALING_BY_FGFR2_IIIA_TM; REACTOME_SIGNALING_BY_FGFR2_IN_DISEASE; REACTOME_SIGNALING_BY_FGFR3; REACTOME_SIGNALING_BY_FGFR4; REACTOME_SIGNALING_BY_INSULIN_RECEPTOR; REACTOME_SIGNALING_BY_INTERLEUKINS; REACTOME_SIGNALING_BY_RECEPTOR_TYROSINE_KINASES; REACTOME_SIGNALING_BY_TGFB_FAMILY_MEMBERS; REACTOME_SIGNALING_BY_TGFBR3; REACTOME_SIGNALING_BY_TYPE_1_INSULIN_LIKE_GROWTH_FACTOR_1_RECEPTOR_IGF1R; REACTOME_SYNDECAN_INTERACTIONS; REACTOME_TRANSCRIPTIONAL_REGULATION_OF_PLURIPOTENT_STEM_CELLS	HALLMARK_EPITHELIAL_MESENCHYMAL_TRANSITION; HALLMARK_MYOGENESIS	KEGG_MAPK_SIGNALING_PATHWAY; KEGG_MELANOMA; KEGG_PATHWAYS_IN_CANCER; KEGG_REGULATION_OF_ACTIN_CYTOSKELETON	F10_TARGET_GENES	FALSE	FALSE	FALSE	Not a GWAS hit	FALSE	FALSE	FALSE	HIF1A; TP53	STAT1	HIF1A
	HSPA7	Downregulated	1	-1.7	sgACC					Downregulated	1		dlPFC, aINS	Suicide + MDD	3311	heat shock protein family A (Hsp70) member 7 (pseudogene)	pseudo	Predicted to enable several functions, including ATP binding activity; misfolded protein binding activity; and ubiquitin protein ligase binding activity. Predicted to be involved in several processes, including cellular response to unfolded protein; chaperone cofactor-dependent protein refolding; and protein refolding. Located in blood microparticle and extracellular exosome. Colocalizes with COP9 signalosome. [provided by Alliance of Genome Resources, Apr 2022]				NOTCH3_TARGET_GENES; TOP2B_TARGET_GENES; ZNF563_TARGET_GENES	FALSE	FALSE	FALSE	Not a GWAS hit	FALSE	FALSE	FALSE
	DTNA	Downregulated	1	-0.55	sgACC	Upregulated	1	#NUM!	DLPFC/PFC	Upregulated	1		vSUB	All three	1837	dystrobrevin alpha	protein-coding	The protein encoded by this gene belongs to the dystrobrevin subfamily of the dystrophin family. This protein is a component of the dystrophin-associated protein complex (DPC), which consists of dystrophin and several integral and peripheral membrane proteins, including dystroglycans, sarcoglycans, syntrophins and alpha- and beta-dystrobrevin. The DPC localizes to the sarcolemma and its disruption is associated with various forms of muscular dystrophy. Mutations in this gene are associated with left ventricular noncompaction with congenital heart defects. Multiple alternatively spliced transcript variants encoding different isoforms have been identified for this gene. [provided by RefSeq, Jul 2008].	REACTOME_EXTRACELLULAR_MATRIX_ORGANIZATION; REACTOME_FORMATION_OF_THE_DYSTROPHIN_GLYCOPROTEIN_COMPLEX_DGC; REACTOME_NON_INTEGRIN_MEMBRANE_ECM_INTERACTIONS	HALLMARK_HYPOXIA; HALLMARK_MYOGENESIS		AHRR_TARGET_GENES; CBX7_TARGET_GENES; CUX1_TARGET_GENES; HES2_TARGET_GENES; HMGB2_TARGET_GENES; HSD17B8_TARGET_GENES; NCOA4_TARGET_GENES; NR0B1_TARGET_GENES; PAX3_TARGET_GENES; PRDM4_TARGET_GENES; SOX3_TARGET_GENES; ZNF260_TARGET_GENES; ZNF274_TARGET_GENES; ZNF322_TARGET_GENES; ZNF507_TARGET_GENES; ZNF664_TARGET_GENES; ZNF843_TARGET_GENES; ZSCAN2_TARGET_GENES; ZSCAN4_TARGET_GENES	FALSE	FALSE	FALSE	Not a GWAS hit	FALSE	FALSE	FALSE	MAFB
	BCL3	Downregulated	1	-0.9	sgACC	Upregulated	2	0.736	ACC; DLPFC/PFC	Downregulated	1		aINS	All three	602	BCL3 transcription coactivator	protein-coding	This gene is a proto-oncogene candidate. It is identified by its translocation into the immunoglobulin alpha-locus in some cases of B-cell leukemia. The protein encoded by this gene contains seven ankyrin repeats, which are most closely related to those found in I kappa B proteins. This protein functions as a transcriptional co-activator that activates through its association with NF-kappa B homodimers. The expression of this gene can be induced by NF-kappa B, which forms a part of the autoregulatory loop that controls the nuclear residence of p50 NF-kappa B. [provided by RefSeq, Jul 2008].		HALLMARK_ALLOGRAFT_REJECTION; HALLMARK_G2M_CHECKPOINT; HALLMARK_TNFA_SIGNALING_VIA_NFKB		ADNP_TARGET_GENES; ATXN7L3_TARGET_GENES; DLX6_TARGET_GENES; E2F2_TARGET_GENES; GREB1_TARGET_GENES; HBZ_TARGET_GENES; HOXB4_TARGET_GENES; KMT2D_TARGET_GENES; MAFG_TARGET_GENES; NAB2_TARGET_GENES; NFKBIA_TARGET_GENES; NFXL1_TARGET_GENES; NR0B1_TARGET_GENES; SALL4_TARGET_GENES; SNAPC4_TARGET_GENES; TFCP2_TARGET_GENES; ZIM3_TARGET_GENES; ZNF184_TARGET_GENES; ZNF318_TARGET_GENES; ZNF618_TARGET_GENES; ZNF740_TARGET_GENES; ZNF768_TARGET_GENES	FALSE	FALSE	FALSE	Not a GWAS hit	FALSE	FALSE	FALSE	TP53	NFKB1; NFKB2	MYC
	PLSCR1	Downregulated	1	-0.87	sgACC	Upregulated	3	0.754	ACC; DLPFC/PFC					Suicide + BD	5359	phospholipid scramblase 1	protein-coding	This gene encodes a phospholipid scramblase family member. The encoded protein is involved in disruption of the asymmetrical distribution of phospholipids between the inner and outer leaflets of the plasma membrane, resulting in externalization of phosphatidylserine. This cell membrane disruption plays an important role in the blood coagulation cascade as well as macrophage clearing of apoptotic cells. The encoded protein has additionally been implicated in gene regulation and interferon-induced antiviral responses. [provided by RefSeq, May 2022].		HALLMARK_CHOLESTEROL_HOMEOSTASIS; HALLMARK_COMPLEMENT; HALLMARK_IL2_STAT5_SIGNALING; HALLMARK_INTERFERON_ALPHA_RESPONSE; HALLMARK_INTERFERON_GAMMA_RESPONSE		BANP_TARGET_GENES; FEV_TARGET_GENES; H1_6_TARGET_GENES; MAPK3_TARGET_GENES; MZF1_TARGET_GENES; NKX2_5_TARGET_GENES; SFMBT1_TARGET_GENES; UBN1_TARGET_GENES; ZBTB18_TARGET_GENES; ZFHX3_TARGET_GENES; ZNF528_TARGET_GENES; ZNF592_TARGET_GENES; ZNF618_TARGET_GENES	FALSE	FALSE	FALSE	Not a GWAS hit	FALSE	FALSE	FALSE		STAT1
	SMAD1	Downregulated	1	-0.25	sgACC									Suicide only	4086	SMAD family member 1	protein-coding	The protein encoded by this gene belongs to the SMAD, a family of proteins similar to the gene products of the Drosophila gene 'mothers against decapentaplegic' (Mad) and the C. elegans gene Sma. SMAD proteins are signal transducers and transcriptional modulators that mediate multiple signaling pathways. This protein mediates the signals of the bone morphogenetic proteins (BMPs), which are involved in a range of biological activities including cell growth, apoptosis, morphogenesis, development and immune responses. In response to BMP ligands, this protein can be phosphorylated and activated by the BMP receptor kinase. The phosphorylated form of this protein forms a complex with SMAD4, which is important for its function in the transcription regulation. This protein is a target for SMAD-specific E3 ubiquitin ligases, such as SMURF1 and SMURF2, and undergoes ubiquitination and proteasome-mediated degradation. Alternatively spliced transcript variants encoding the same protein have been observed. [provided by RefSeq, Jul 2008].	REACTOME_ADIPOGENESIS; REACTOME_CARDIOGENESIS; REACTOME_DEUBIQUITINATION; REACTOME_POST_TRANSLATIONAL_PROTEIN_MODIFICATION; REACTOME_RNA_POLYMERASE_II_TRANSCRIPTION; REACTOME_RUNX2_REGULATES_BONE_DEVELOPMENT; REACTOME_SIGNALING_BY_BMP; REACTOME_SIGNALING_BY_TGFB_FAMILY_MEMBERS; REACTOME_TRANSCRIPTIONAL_REGULATION_BY_RUNX2; REACTOME_TRANSCRIPTIONAL_REGULATION_OF_BROWN_AND_BEIGE_ADIPOCYTE_DIFFERENTIATION; REACTOME_UB_SPECIFIC_PROCESSING_PROTEASES	HALLMARK_TGF_BETA_SIGNALING	KEGG_TGF_BETA_SIGNALING_PATHWAY	ATOH8_TARGET_GENES; BPTF_TARGET_GENES; CUX1_TARGET_GENES; FEV_TARGET_GENES; FOXD2_TARGET_GENES; HES2_TARGET_GENES; INSM2_TARGET_GENES; LHX9_TARGET_GENES; OVOL3_TARGET_GENES; PRDM4_TARGET_GENES; PSIP1_TARGET_GENES; RAG1_TARGET_GENES; TFEB_TARGET_GENES; TSHZ1_TARGET_GENES; ZBTB44_TARGET_GENES; ZNF558_TARGET_GENES; ZNF577_TARGET_GENES; ZNF7_TARGET_GENES; ZNF843_TARGET_GENES	FALSE	FALSE	FALSE	Not a GWAS hit	FALSE	FALSE	FALSE
	DENND2D	Downregulated	1	-0.95	sgACC					Downregulated	1		sgACC	Suicide + MDD	79961	DENN domain containing 2D	protein-coding	Enables guanyl-nucleotide exchange factor activity. Predicted to be involved in regulation of catalytic activity. Located in cytosol and nucleoplasm. [provided by Alliance of Genome Resources, Apr 2022]	REACTOME_MEMBRANE_TRAFFICKING; REACTOME_RAB_GEFS_EXCHANGE_GTP_FOR_GDP_ON_RABS; REACTOME_RAB_REGULATION_OF_TRAFFICKING; REACTOME_VESICLE_MEDIATED_TRANSPORT			GREB1_TARGET_GENES; HBZ_TARGET_GENES; ID2_TARGET_GENES; MYOCD_TARGET_GENES; NKX2_2_TARGET_GENES; NR1D1_TARGET_GENES	FALSE	FALSE	FALSE	Not a GWAS hit	FALSE	FALSE	FALSE
	TPST1	Downregulated	1	-0.49	sgACC	Upregulated	1	0.124	Amygdala; sgACC	Unknown	1		dlPFC, OFC, sgACC, sACC	All three	8460	tyrosylprotein sulfotransferase 1	protein-coding	Enables protein homodimerization activity and protein-tyrosine sulfotransferase activity. Involved in peptidyl-tyrosine sulfation. Is integral component of Golgi membrane. [provided by Alliance of Genome Resources, Apr 2022]	REACTOME_BIOLOGICAL_OXIDATIONS; REACTOME_CYTOSOLIC_SULFONATION_OF_SMALL_MOLECULES; REACTOME_DEFECTIVE_FACTOR_VIII_CAUSES_HEMOPHILIA_A; REACTOME_DEFECTS_OF_CONTACT_ACTIVATION_SYSTEM_CAS_AND_KALLIKREIN_KININ_SYSTEM_KKS; REACTOME_DISEASES_OF_HEMOSTASIS; REACTOME_GAMMA_CARBOXYLATION_HYPUSINYLATION_HYDROXYLATION_AND_ARYLSULFATASE_ACTIVATION; REACTOME_PHASE_II_CONJUGATION_OF_COMPOUNDS; REACTOME_POST_TRANSLATIONAL_PROTEIN_MODIFICATION	HALLMARK_GLYCOLYSIS; HALLMARK_XENOBIOTIC_METABOLISM		ASH1L_TARGET_GENES; HDAC4_TARGET_GENES; HMG20B_TARGET_GENES; HOXC6_TARGET_GENES; MEF2C_TARGET_GENES; SAFB2_TARGET_GENES; ZBED5_TARGET_GENES; ZNF30_TARGET_GENES; ZNF512B_TARGET_GENES	FALSE	FALSE	FALSE	Not a GWAS hit	FALSE	FALSE	FALSE
	CDKN1A	Downregulated	1	-1.43	sgACC	Mixed	5	-0.028	ACC; Amygdala; DLPFC/PFC	Downregulated	1		dlPFC, aINS	All three	1026	cyclin dependent kinase inhibitor 1A	protein-coding	This gene encodes a potent cyclin-dependent kinase inhibitor. The encoded protein binds to and inhibits the activity of cyclin-cyclin-dependent kinase2 or -cyclin-dependent kinase4 complexes, and thus functions as a regulator of cell cycle progression at G1. The expression of this gene is tightly controlled by the tumor suppressor protein p53, through which this protein mediates the p53-dependent cell cycle G1 phase arrest in response to a variety of stress stimuli. This protein can interact with proliferating cell nuclear antigen, a DNA polymerase accessory factor, and plays a regulatory role in S phase DNA replication and DNA damage repair. This protein was reported to be specifically cleaved by CASP3-like caspases, which thus leads to a dramatic activation of cyclin-dependent kinase2, and may be instrumental in the execution of apoptosis following caspase activation. Mice that lack this gene have the ability to regenerate damaged or missing tissue. Multiple alternatively spliced variants have been found for this gene. [provided by RefSeq, Sep 2015].	REACTOME_ABERRANT_REGULATION_OF_MITOTIC_G1_S_TRANSITION_IN_CANCER_DUE_TO_RB1_DEFECTS; REACTOME_AKT_PHOSPHORYLATES_TARGETS_IN_THE_CYTOSOL; REACTOME_CELL_CYCLE; REACTOME_CELL_CYCLE_CHECKPOINTS; REACTOME_CELL_CYCLE_MITOTIC; REACTOME_CELLULAR_RESPONSE_TO_CHEMICAL_STRESS; REACTOME_CELLULAR_RESPONSES_TO_STIMULI; REACTOME_CELLULAR_SENESCENCE; REACTOME_CONSTITUTIVE_SIGNALING_BY_AKT1_E17K_IN_CANCER; REACTOME_CYCLIN_A_CDK2_ASSOCIATED_EVENTS_AT_S_PHASE_ENTRY; REACTOME_CYCLIN_D_ASSOCIATED_EVENTS_IN_G1; REACTOME_CYTOKINE_SIGNALING_IN_IMMUNE_SYSTEM; REACTOME_DISEASES_OF_MITOTIC_CELL_CYCLE; REACTOME_DISEASES_OF_SIGNAL_TRANSDUCTION_BY_GROWTH_FACTOR_RECEPTORS_AND_SECOND_MESSENGERS; REACTOME_DNA_DAMAGE_TELOMERE_STRESS_INDUCED_SENESCENCE; REACTOME_FLT3_SIGNALING_IN_DISEASE; REACTOME_FORMATION_OF_SENESCENCE_ASSOCIATED_HETEROCHROMATIN_FOCI_SAHF; REACTOME_FOXO_MEDIATED_TRANSCRIPTION; REACTOME_FOXO_MEDIATED_TRANSCRIPTION_OF_CELL_CYCLE_GENES; REACTOME_G1_S_DNA_DAMAGE_CHECKPOINTS; REACTOME_INTERLEUKIN_4_AND_INTERLEUKIN_13_SIGNALING; REACTOME_INTRACELLULAR_SIGNALING_BY_SECOND_MESSENGERS; REACTOME_KEAP1_NFE2L2_PATHWAY; REACTOME_MITF_M_DEPENDENT_GENE_EXPRESSION; REACTOME_MITF_M_REGULATED_MELANOCYTE_DEVELOPMENT; REACTOME_MITOTIC_G1_PHASE_AND_G1_S_TRANSITION; REACTOME_MITOTIC_G2_G2_M_PHASES; REACTOME_NEDDYLATION; REACTOME_P53_DEPENDENT_G1_DNA_DAMAGE_RESPONSE; REACTOME_PI3K_AKT_SIGNALING_IN_CANCER; REACTOME_POST_TRANSLATIONAL_PROTEIN_MODIFICATION; REACTOME_REGULATION_OF_MITF_M_DEPENDENT_GENES_INVOLVED_IN_CELL_CYCLE_AND_PROLIFERATION; REACTOME_RNA_POLYMERASE_II_TRANSCRIPTION; REACTOME_RUNX3_REGULATES_CDKN1A_TRANSCRIPTION; REACTOME_S_PHASE; REACTOME_SCF_SKP2_MEDIATED_DEGRADATION_OF_P27_P21; REACTOME_SENESCENCE_ASSOCIATED_SECRETORY_PHENOTYPE_SASP; REACTOME_SIGNALING_BY_ALK_IN_CANCER; REACTOME_SIGNALING_BY_FLT3_FUSION_PROTEINS; REACTOME_SIGNALING_BY_FLT3_ITD_AND_TKD_MUTANTS; REACTOME_SIGNALING_BY_INTERLEUKINS; REACTOME_STAT5_ACTIVATION_DOWNSTREAM_OF_FLT3_ITD_MUTANTS; REACTOME_TFAP2_AP_2_FAMILY_REGULATES_TRANSCRIPTION_OF_CELL_CYCLE_FACTORS; REACTOME_THE_ROLE_OF_GTSE1_IN_G2_M_PROGRESSION_AFTER_G2_CHECKPOINT; REACTOME_TP53_REGULATES_TRANSCRIPTION_OF_CELL_CYCLE_GENES; REACTOME_TP53_REGULATES_TRANSCRIPTION_OF_GENES_INVOLVED_IN_G1_CELL_CYCLE_ARREST; REACTOME_TRANSCRIPTIONAL_REGULATION_BY_RUNX2; REACTOME_TRANSCRIPTIONAL_REGULATION_BY_RUNX3; REACTOME_TRANSCRIPTIONAL_REGULATION_BY_THE_AP_2_TFAP2_FAMILY_OF_TRANSCRIPTION_FACTORS; REACTOME_TRANSCRIPTIONAL_REGULATION_BY_TP53; REACTOME_TRANSCRIPTIONAL_REGULATION_OF_GRANULOPOIESIS	HALLMARK_APOPTOSIS; HALLMARK_E2F_TARGETS; HALLMARK_HYPOXIA; HALLMARK_INFLAMMATORY_RESPONSE; HALLMARK_INTERFERON_GAMMA_RESPONSE; HALLMARK_MTORC1_SIGNALING; HALLMARK_MYOGENESIS; HALLMARK_P53_PATHWAY; HALLMARK_PI3K_AKT_MTOR_SIGNALING; HALLMARK_TNFA_SIGNALING_VIA_NFKB	KEGG_BLADDER_CANCER; KEGG_CELL_CYCLE; KEGG_CHRONIC_MYELOID_LEUKEMIA; KEGG_ERBB_SIGNALING_PATHWAY; KEGG_GLIOMA; KEGG_MELANOMA; KEGG_P53_SIGNALING_PATHWAY; KEGG_PATHWAYS_IN_CANCER; KEGG_PROSTATE_CANCER	AHRR_TARGET_GENES; AUTS2_TARGET_GENES; BARX1_TARGET_GENES; CHAF1B_TARGET_GENES; DBP_TARGET_GENES; FEV_TARGET_GENES; GTF2A2_TARGET_GENES; NFKBIA_TARGET_GENES; SNRNP70_TARGET_GENES; ZBTB18_TARGET_GENES; ZNF134_TARGET_GENES; ZSCAN30_TARGET_GENES; ZSCAN4_TARGET_GENES; ZSCAN5DP_TARGET_GENES	FALSE	FALSE	FALSE	Not a GWAS hit	FALSE	FALSE	FALSE	CEBPA; CEBPB; HIF1A; PPARG; RARA; SMAD3; SMAD4; TBP; TP53; TP63; VDR	CEBPA; FOXO3; HNF4A; SP3; STAT1	AR; E2F3; FOXP1; HIF1A; MYC
	ANGPTL4	Downregulated	1	-1.36	sgACC	Upregulated	5	1.361	ACC; Anterior Insula; DLPFC/PFC					Suicide + BD	51129	angiopoietin like 4	protein-coding	This gene encodes a glycosylated, secreted protein containing a C-terminal fibrinogen domain. The encoded protein is induced by peroxisome proliferation activators and functions as a serum hormone that regulates glucose homeostasis, lipid metabolism, and insulin sensitivity. This protein can also act as an apoptosis survival factor for vascular endothelial cells and can prevent metastasis by inhibiting vascular growth and tumor cell invasion. The C-terminal domain may be proteolytically-cleaved from the full-length secreted protein. Decreased expression of this gene has been associated with type 2 diabetes. Alternative splicing results in multiple transcript variants. This gene was previously referred to as ANGPTL2 but has been renamed ANGPTL4. [provided by RefSeq, Sep 2013].	REACTOME_ADHERENS_JUNCTIONS_INTERACTIONS; REACTOME_ADIPOGENESIS; REACTOME_ASSEMBLY_OF_ACTIVE_LPL_AND_LIPC_LIPASE_COMPLEXES; REACTOME_CELL_CELL_COMMUNICATION; REACTOME_CELL_JUNCTION_ORGANIZATION; REACTOME_EPIGENETIC_REGULATION_BY_WDR5_CONTAINING_HISTONE_MODIFYING_COMPLEXES; REACTOME_EPIGENETIC_REGULATION_OF_GENE_EXPRESSION; REACTOME_EPIGENETIC_REGULATION_OF_GENE_EXPRESSION_BY_MLL3_AND_MLL4_COMPLEXES; REACTOME_METABOLISM_OF_LIPIDS; REACTOME_PLASMA_LIPOPROTEIN_ASSEMBLY_REMODELING_AND_CLEARANCE; REACTOME_PLASMA_LIPOPROTEIN_REMODELING; REACTOME_REGULATION_OF_CDH11_FUNCTION; REACTOME_REGULATION_OF_EXPRESSION_AND_FUNCTION_OF_TYPE_II_CLASSICAL_CADHERINS; REACTOME_REGULATION_OF_HOMOTYPIC_CELL_CELL_ADHESION; REACTOME_REGULATION_OF_LIPID_METABOLISM_BY_PPARALPHA; REACTOME_TRANSCRIPTIONAL_REGULATION_OF_WHITE_ADIPOCYTE_DIFFERENTIATION; REACTOME_TRANSPORT_OF_SMALL_MOLECULES	HALLMARK_ADIPOGENESIS; HALLMARK_GLYCOLYSIS; HALLMARK_HYPOXIA; HALLMARK_KRAS_SIGNALING_UP	KEGG_PPAR_SIGNALING_PATHWAY	CBX7_TARGET_GENES; CDC5L_TARGET_GENES; DIDO1_TARGET_GENES; HOXC6_TARGET_GENES; MEF2D_TARGET_GENES; SNRNP70_TARGET_GENES; SRSF9_TARGET_GENES; ZNF512_TARGET_GENES	FALSE	FALSE	FALSE	Not a GWAS hit	FALSE	FALSE	FALSE	PPARA; PPARG	PPARA
	CD163	Downregulated	1	-0.67	sgACC	Upregulated	2	0.88	ACC; DLPFC/PFC					Suicide + BD	9332	CD163 molecule	protein-coding	The protein encoded by this gene is a member of the scavenger receptor cysteine-rich (SRCR) superfamily, and is exclusively expressed in monocytes and macrophages. It functions as an acute phase-regulated receptor involved in the clearance and endocytosis of hemoglobin/haptoglobin complexes by macrophages, and may thereby protect tissues from free hemoglobin-mediated oxidative damage. This protein may also function as an innate immune sensor for bacteria and inducer of local inflammation. Alternatively spliced transcript variants encoding different isoforms have been described for this gene. [provided by RefSeq, Aug 2011].	REACTOME_ANTI_INFLAMMATORY_RESPONSE_FAVOURING_LEISHMANIA_PARASITE_INFECTION; REACTOME_BINDING_AND_UPTAKE_OF_LIGANDS_BY_SCAVENGER_RECEPTORS; REACTOME_CD163_MEDIATING_AN_ANTI_INFLAMMATORY_RESPONSE; REACTOME_INFECTIOUS_DISEASE; REACTOME_LEISHMANIA_INFECTION; REACTOME_SCAVENGING_OF_HEME_FROM_PLASMA; REACTOME_VESICLE_MEDIATED_TRANSPORT			NOTCH3_TARGET_GENES; SNAPC4_TARGET_GENES	FALSE	FALSE	FALSE	Not a GWAS hit	FALSE	FALSE	FALSE		SPI1
	LIMK2	Downregulated	1	-0.64	sgACC	Upregulated	3	0.356	Amygdala; DLPFC/PFC					Suicide + BD	3985	LIM domain kinase 2	protein-coding	There are approximately 40 known eukaryotic LIM proteins, so named for the LIM domains they contain. LIM domains are highly conserved cysteine-rich structures containing 2 zinc fingers. Although zinc fingers usually function by binding to DNA or RNA, the LIM motif probably mediates protein-protein interactions. LIM kinase-1 and LIM kinase-2 belong to a small subfamily with a unique combination of 2 N-terminal LIM motifs and a C-terminal protein kinase domain. The protein encoded by this gene is phosphorylated and activated by ROCK, a downstream effector of Rho, and the encoded protein, in turn, phosphorylates cofilin, inhibiting its actin-depolymerizing activity. It is thought that this pathway contributes to Rho-induced reorganization of the actin cytoskeleton. At least three transcript variants encoding different isoforms have been found for this gene. [provided by RefSeq, Jul 2008].	REACTOME_EPH_EPHRIN_SIGNALING; REACTOME_EPHB_MEDIATED_FORWARD_SIGNALING; REACTOME_NERVOUS_SYSTEM_DEVELOPMENT; REACTOME_RHO_GTPASE_EFFECTORS; REACTOME_RHO_GTPASES_ACTIVATE_ROCKS; REACTOME_SEMA4D_IN_SEMAPHORIN_SIGNALING; REACTOME_SEMA4D_INDUCED_CELL_MIGRATION_AND_GROWTH_CONE_COLLAPSE; REACTOME_SEMAPHORIN_INTERACTIONS; REACTOME_SIGNALING_BY_RHO_GTPASES_MIRO_GTPASES_AND_RHOBTB3		KEGG_AXON_GUIDANCE; KEGG_FC_GAMMA_R_MEDIATED_PHAGOCYTOSIS; KEGG_REGULATION_OF_ACTIN_CYTOSKELETON	HDAC4_TARGET_GENES; ID1_TARGET_GENES; TBX3_TARGET_GENES; ZNF407_TARGET_GENES; ZNF92_TARGET_GENES	FALSE	FALSE	FALSE	Not a GWAS hit	FALSE	FALSE	FALSE
	YTHDF1	Downregulated	1	-0.38	sgACC	Downregulated	1	-1.024	Amygdala	Upregulated	1		NaC	All three	54915	YTH N6-methyladenosine RNA binding protein F1	protein-coding	Enables N6-methyladenosine-containing RNA binding activity and ribosome binding activity. Involved in mRNA destabilization; positive regulation of translational initiation; and stress granule assembly. Located in P-body and cytoplasmic stress granule. [provided by Alliance of Genome Resources, Apr 2022]				FOXN3_TARGET_GENES; KAT2A_TARGET_GENES; UBN1_TARGET_GENES; ZNF561_TARGET_GENES; ZNF592_TARGET_GENES; ZNF843_TARGET_GENES; ZSCAN30_TARGET_GENES	FALSE	FALSE	FALSE	Not a GWAS hit	FALSE	FALSE	FALSE
	PNLDC1	Downregulated	1	-1.07	sgACC					Upregulated	1		OFC	Suicide + MDD	154197	PARN like ribonuclease domain containing exonuclease 1	protein-coding	Enables poly(A)-specific ribonuclease activity. Involved in nuclear-transcribed mRNA poly(A) tail shortening. Located in endoplasmic reticulum. Implicated in spermatogenic failure. [provided by Alliance of Genome Resources, Apr 2022]				LMTK3_TARGET_GENES; PAX3_TARGET_GENES; PAX7_TARGET_GENES; ZNF41_TARGET_GENES	FALSE	FALSE	FALSE	Not a GWAS hit	FALSE	FALSE	FALSE
	ACTRT3	Downregulated	1	-0.95	sgACC	Downregulated	1	-0.325	ACC					Suicide + BD	84517	actin related protein T3	protein-coding	Predicted to be located in male germ cell nucleus. [provided by Alliance of Genome Resources, Apr 2022]				CC2D1A_TARGET_GENES; FOXN3_TARGET_GENES; SIPA1_TARGET_GENES; SRPK1_TARGET_GENES; ZBTB12_TARGET_GENES; ZSCAN2_TARGET_GENES	FALSE	FALSE	FALSE	Not a GWAS hit	FALSE	FALSE	FALSE
	APOL6	Downregulated	1	-0.38	sgACC	Upregulated	4	0.801	ACC; Amygdala; DLPFC/PFC					Suicide + BD	80830	apolipoprotein L6	protein-coding	This gene is a member of the apolipoprotein L gene family. The encoded protein is found in the cytoplasm, where it may affect the movement of lipids or allow the binding of lipids to organelles. [provided by RefSeq, Jul 2008].		HALLMARK_INTERFERON_GAMMA_RESPONSE		TERF1_TARGET_GENES	FALSE	FALSE	FALSE	Not a GWAS hit	FALSE	FALSE	FALSE
	IFITM2	Downregulated	1	-1.17	sgACC	Upregulated	5	0.954	ACC; Anterior Insula; DLPFC/PFC	Downregulated	1		aINS	All three	10581	interferon induced transmembrane protein 2	protein-coding	Interferon-induced transmembrane (IFITM) proteins are a family of interferon induced antiviral proteins. The family contains five members, including IFITM1, IFITM2 and IFITM3 and belong to the CD225 superfamily. The protein encoded by this gene restricts cellular entry by diverse viral pathogens, such as influenza A virus, Ebola virus and Sars-CoV-2. [provided by RefSeq, Nov 2021].	REACTOME_CYTOKINE_SIGNALING_IN_IMMUNE_SYSTEM; REACTOME_INTERFERON_ALPHA_BETA_SIGNALING; REACTOME_INTERFERON_SIGNALING	HALLMARK_INTERFERON_ALPHA_RESPONSE; HALLMARK_INTERFERON_GAMMA_RESPONSE		SIX1_TARGET_GENES; ZNF592_TARGET_GENES	FALSE	FALSE	FALSE	Not a GWAS hit	FALSE	FALSE	FALSE
	LGALS3	Downregulated	1	-0.53	sgACC	Upregulated	6	0.471	ACC; DLPFC/PFC	Unknown	1		sgACC, vSUB	All three	3958	galectin 3	protein-coding	This gene encodes a member of the galectin family of carbohydrate binding proteins. Members of this protein family have an affinity for beta-galactosides. The encoded protein is characterized by an N-terminal proline-rich tandem repeat domain and a single C-terminal carbohydrate recognition domain. This protein can self-associate through the N-terminal domain allowing it to bind to multivalent saccharide ligands. This protein localizes to the extracellular matrix, the cytoplasm and the nucleus. This protein plays a role in numerous cellular functions including apoptosis, innate immunity, cell adhesion and T-cell regulation. The protein exhibits antimicrobial activity against bacteria and fungi. Alternate splicing results in multiple transcript variants.[provided by RefSeq, Oct 2014].	REACTOME_ADVANCED_GLYCOSYLATION_ENDPRODUCT_RECEPTOR_SIGNALING; REACTOME_INNATE_IMMUNE_SYSTEM; REACTOME_NEUTROPHIL_DEGRANULATION; REACTOME_RNA_POLYMERASE_II_TRANSCRIPTION; REACTOME_RUNX1_REGULATES_TRANSCRIPTION_OF_GENES_INVOLVED_IN_DIFFERENTIATION_OF_MYELOID_CELLS; REACTOME_TRANSCRIPTIONAL_REGULATION_BY_RUNX1; REACTOME_TRANSCRIPTIONAL_REGULATION_BY_RUNX2	HALLMARK_APOPTOSIS; HALLMARK_CHOLESTEROL_HOMEOSTASIS; HALLMARK_COMPLEMENT		NR0B1_TARGET_GENES; ZNF224_TARGET_GENES; ZNF320_TARGET_GENES; ZNF7_TARGET_GENES	FALSE	FALSE	FALSE	Not a GWAS hit	FALSE	FALSE	FALSE
	TLR2	Downregulated	1	-0.87	sgACC	Upregulated	2	0.548	DLPFC/PFC	Unknown	1		dlPFC, OFC, sgACC, vSUB	All three	7097	toll like receptor 2	protein-coding	The protein encoded by this gene is a member of the Toll-like receptor (TLR) family which plays a fundamental role in pathogen recognition and activation of innate immunity. TLRs are highly conserved from Drosophila to humans and share structural and functional similarities. This protein is a cell-surface protein that can form heterodimers with other TLR family members to recognize conserved molecules derived from microorganisms known as pathogen-associated molecular patterns (PAMPs). Activation of TLRs by PAMPs leads to an up-regulation of signaling pathways to modulate the host's inflammatory response. This gene is also thought to promote apoptosis in response to bacterial lipoproteins. This gene has been implicated in the pathogenesis of several autoimmune diseases. Alternative splicing results in multiple transcript variants. [provided by RefSeq, Jan 2016].	REACTOME_ADAPTIVE_IMMUNE_SYSTEM; REACTOME_ANTIGEN_PROCESSING_CROSS_PRESENTATION; REACTOME_ANTIMICROBIAL_PEPTIDES; REACTOME_BACTERIAL_INFECTION_PATHWAYS; REACTOME_BETA_DEFENSINS; REACTOME_CLASS_I_MHC_MEDIATED_ANTIGEN_PROCESSING_PRESENTATION; REACTOME_DEFENSINS; REACTOME_DISEASES_OF_IMMUNE_SYSTEM; REACTOME_INFECTION_WITH_MYCOBACTERIUM_TUBERCULOSIS; REACTOME_INFECTIOUS_DISEASE; REACTOME_INNATE_IMMUNE_SYSTEM; REACTOME_IRAK4_DEFICIENCY_TLR2_4; REACTOME_MODULATION_BY_MTB_OF_HOST_IMMUNE_SYSTEM; REACTOME_NEUTROPHIL_DEGRANULATION; REACTOME_REGULATION_OF_TLR_BY_ENDOGENOUS_LIGAND; REACTOME_RESPIRATORY_SYNCYTIAL_VIRUS_INFECTION_PATHWAY; REACTOME_RSV_HOST_INTERACTIONS; REACTOME_SARS_COV_2_ACTIVATES_MODULATES_INNATE_AND_ADAPTIVE_IMMUNE_RESPONSES; REACTOME_SARS_COV_2_HOST_INTERACTIONS; REACTOME_SARS_COV_2_INFECTION; REACTOME_SARS_COV_INFECTIONS; REACTOME_TOLL_LIKE_RECEPTOR_CASCADES; REACTOME_TOLL_LIKE_RECEPTOR_TLR1_TLR2_CASCADE; REACTOME_VIRAL_INFECTION_PATHWAYS	HALLMARK_ALLOGRAFT_REJECTION; HALLMARK_IL6_JAK_STAT3_SIGNALING; HALLMARK_INFLAMMATORY_RESPONSE; HALLMARK_TNFA_SIGNALING_VIA_NFKB	KEGG_LEISHMANIA_INFECTION; KEGG_TOLL_LIKE_RECEPTOR_SIGNALING_PATHWAY		FALSE	FALSE	FALSE	Not a GWAS hit	FALSE	FALSE	FALSE	HIF1A	NFKB1	HIF1A
	C1RL	Downregulated	1	-0.64	sgACC	Upregulated	1	0.184	sgACC	Upregulated	1		NaC	All three	51279	complement C1r subcomponent like	protein-coding	Predicted to enable serine-type endopeptidase activity. Predicted to be involved in zymogen activation. Located in extracellular exosome. [provided by Alliance of Genome Resources, Apr 2022]				DYRK1A_TARGET_GENES; HES2_TARGET_GENES; HMG20B_TARGET_GENES; IGLV5_37_TARGET_GENES; KMT2D_TARGET_GENES; LHX9_TARGET_GENES; WRNIP1_TARGET_GENES; ZNF134_TARGET_GENES; ZNF282_TARGET_GENES; ZNF740_TARGET_GENES	FALSE	FALSE	FALSE	Not a GWAS hit	FALSE	FALSE	FALSE
	HMOX1	Downregulated	1	-0.79	sgACC					Upregulated	1		dlPFC	Suicide + MDD	3162	heme oxygenase 1	protein-coding	Heme oxygenase, an essential enzyme in heme catabolism, cleaves heme to form biliverdin, which is subsequently converted to bilirubin by biliverdin reductase, and carbon monoxide, a putative neurotransmitter. Heme oxygenase activity is induced by its substrate heme and by various nonheme substances. Heme oxygenase occurs as 2 isozymes, an inducible heme oxygenase-1 and a constitutive heme oxygenase-2. HMOX1 and HMOX2 belong to the heme oxygenase family. [provided by RefSeq, Jul 2008].	REACTOME_CELLULAR_RESPONSE_TO_CHEMICAL_STRESS; REACTOME_CELLULAR_RESPONSES_TO_STIMULI; REACTOME_CYTOKINE_SIGNALING_IN_IMMUNE_SYSTEM; REACTOME_CYTOPROTECTION_BY_HMOX1; REACTOME_HEME_DEGRADATION; REACTOME_HEME_SIGNALING; REACTOME_INFECTIOUS_DISEASE; REACTOME_INFLAMMASOMES; REACTOME_INNATE_IMMUNE_SYSTEM; REACTOME_INSERTION_OF_TAIL_ANCHORED_PROTEINS_INTO_THE_ENDOPLASMIC_RETICULUM_MEMBRANE; REACTOME_INTERLEUKIN_4_AND_INTERLEUKIN_13_SIGNALING; REACTOME_IRON_UPTAKE_AND_TRANSPORT; REACTOME_KEAP1_NFE2L2_PATHWAY; REACTOME_LEISHMANIA_INFECTION; REACTOME_METABOLISM_OF_PORPHYRINS; REACTOME_NFE2L2_REGULATING_ANTI_OXIDANT_DETOXIFICATION_ENZYMES; REACTOME_NUCLEAR_EVENTS_MEDIATED_BY_NFE2L2; REACTOME_NUCLEOTIDE_BINDING_DOMAIN_LEUCINE_RICH_REPEAT_CONTAINING_RECEPTOR_NLR_SIGNALING_PATHWAYS; REACTOME_PROTEIN_LOCALIZATION; REACTOME_PURINERGIC_SIGNALING_IN_LEISHMANIASIS_INFECTION; REACTOME_REGULATION_OF_HMOX1_EXPRESSION_AND_ACTIVITY; REACTOME_SIGNALING_BY_INTERLEUKINS; REACTOME_THE_NLRP3_INFLAMMASOME; REACTOME_TRANSPORT_OF_SMALL_MOLECULES	HALLMARK_APOPTOSIS; HALLMARK_HYPOXIA; HALLMARK_IL6_JAK_STAT3_SIGNALING; HALLMARK_P53_PATHWAY; HALLMARK_UV_RESPONSE_UP; HALLMARK_XENOBIOTIC_METABOLISM	KEGG_PORPHYRIN_AND_CHLOROPHYLL_METABOLISM	ARNT2_TARGET_GENES; DLX2_TARGET_GENES; HES2_TARGET_GENES; MCM3_TARGET_GENES; SETD1A_TARGET_GENES; SFMBT1_TARGET_GENES; TFEB_TARGET_GENES; ZNF184_TARGET_GENES; ZNF507_TARGET_GENES; ZSCAN4_TARGET_GENES; ZSCAN5DP_TARGET_GENES	FALSE	FALSE	FALSE	Not a GWAS hit	FALSE	FALSE	FALSE	HIF1A; USF1	NFKB1; STAT1	BACH1; HIF1A; MYC
	IL4R	Downregulated	1	-0.94	sgACC	Mixed	3	0.228	ACC; Amygdala; DLPFC/PFC	Upregulated	1		dlPFC	All three	3566	interleukin 4 receptor	protein-coding	This gene encodes the alpha chain of the interleukin-4 receptor, a type I transmembrane protein that can bind interleukin 4 and interleukin 13 to regulate IgE production. The encoded protein also can bind interleukin 4 to promote differentiation of Th2 cells. A soluble form of the encoded protein can be produced by proteolysis of the membrane-bound protein, and this soluble form can inhibit IL4-mediated cell proliferation and IL5 upregulation by T-cells. Allelic variations in this gene have been associated with atopy, a condition that can manifest itself as allergic rhinitis, sinusitus, asthma, or eczema. Polymorphisms in this gene are also associated with resistance to human immunodeficiency virus type-1 infection. Alternate splicing results in multiple transcript variants. [provided by RefSeq, Apr 2012].	REACTOME_CYTOKINE_SIGNALING_IN_IMMUNE_SYSTEM; REACTOME_INTERLEUKIN_4_AND_INTERLEUKIN_13_SIGNALING; REACTOME_SIGNALING_BY_INTERLEUKINS	HALLMARK_ALLOGRAFT_REJECTION; HALLMARK_IL2_STAT5_SIGNALING; HALLMARK_IL6_JAK_STAT3_SIGNALING; HALLMARK_INFLAMMATORY_RESPONSE; HALLMARK_INTERFERON_ALPHA_RESPONSE; HALLMARK_INTERFERON_GAMMA_RESPONSE	KEGG_CYTOKINE_CYTOKINE_RECEPTOR_INTERACTION; KEGG_HEMATOPOIETIC_CELL_LINEAGE; KEGG_JAK_STAT_SIGNALING_PATHWAY	FOXC1_TARGET_GENES; FOXN3_TARGET_GENES; HMG20B_TARGET_GENES; HMGA1_TARGET_GENES; PAX7_TARGET_GENES; SNRNP70_TARGET_GENES; ZFP3_TARGET_GENES; ZNF184_TARGET_GENES; ZNF579_TARGET_GENES; ZNF623_TARGET_GENES; ZNF768_TARGET_GENES	FALSE	FALSE	FALSE	Not a GWAS hit	FALSE	FALSE	FALSE
	CD93	Downregulated	1	-1.06	sgACC	Upregulated	4	1.047	ACC; DLPFC/PFC; sgACC	Upregulated	1		dlPFC	All three	22918	CD93 molecule	protein-coding	The protein encoded by this gene is a cell-surface glycoprotein and type I membrane protein that was originally identified as a myeloid cell-specific marker. The encoded protein was once thought to be a receptor for C1q, but now is thought to instead be involved in intercellular adhesion and in the clearance of apoptotic cells. The intracellular cytoplasmic tail of this protein has been found to interact with moesin, a protein known to play a role in linking transmembrane proteins to the cytoskeleton and in the remodelling of the cytoskeleton. [provided by RefSeq, Jul 2008].	REACTOME_INNATE_IMMUNE_SYSTEM; REACTOME_NEUTROPHIL_DEGRANULATION				FALSE	FALSE	FALSE	Not a GWAS hit	FALSE	FALSE	FALSE
	FCGR3A	Downregulated	1	-1.26	sgACC	Upregulated	2	0.52	DLPFC/PFC	Upregulated	1		sgACC	All three	2214	Fc gamma receptor IIIa	protein-coding	This gene encodes a receptor for the Fc portion of immunoglobulin G, and it is involved in the removal of antigen-antibody complexes from the circulation, as well as other responses, including antibody dependent cellular mediated cytotoxicity and antibody dependent enhancement of virus infections. This gene (FCGR3A) is highly similar to another nearby gene (FCGR3B) located on chromosome 1. The receptor encoded by this gene is expressed on natural killer (NK) cells as an integral membrane glycoprotein anchored through a transmembrane peptide, whereas FCGR3B is expressed on polymorphonuclear neutrophils (PMN) where the receptor is anchored through a phosphatidylinositol (PI) linkage. Mutations in this gene are associated with immunodeficiency 20, and have been linked to susceptibility to recurrent viral infections, susceptibility to systemic lupus erythematosus, and alloimmune neonatal neutropenia. Alternatively spliced transcript variants encoding different isoforms have been found for this gene. [provided by RefSeq, Aug 2020].	REACTOME_ADAPTIVE_IMMUNE_SYSTEM; REACTOME_ANTI_INFLAMMATORY_RESPONSE_FAVOURING_LEISHMANIA_PARASITE_INFECTION; REACTOME_FCGAMMA_RECEPTOR_FCGR_DEPENDENT_PHAGOCYTOSIS; REACTOME_FCGR_ACTIVATION; REACTOME_FCGR3A_MEDIATED_IL10_SYNTHESIS; REACTOME_IMMUNOREGULATORY_INTERACTIONS_BETWEEN_A_LYMPHOID_AND_A_NON_LYMPHOID_CELL; REACTOME_INFECTIOUS_DISEASE; REACTOME_INNATE_IMMUNE_SYSTEM; REACTOME_LEISHMANIA_INFECTION; REACTOME_PARASITE_INFECTION; REACTOME_ROLE_OF_PHOSPHOLIPIDS_IN_PHAGOCYTOSIS		KEGG_FC_GAMMA_R_MEDIATED_PHAGOCYTOSIS; KEGG_LEISHMANIA_INFECTION; KEGG_NATURAL_KILLER_CELL_MEDIATED_CYTOTOXICITY; KEGG_SYSTEMIC_LUPUS_ERYTHEMATOSUS	ZNF592_TARGET_GENES	FALSE	FALSE	FALSE	Not a GWAS hit	FALSE	FALSE	FALSE		STAT1
	RP11-50D9	Downregulated	1	-0.83	sgACC									Suicide only									FALSE	FALSE	FALSE	Not a GWAS hit	FALSE	FALSE	FALSE
	CEBPB	Downregulated	1	-0.51	sgACC	Mixed	4	-0.13	ACC; Amygdala; DLPFC/PFC; sgACC					Suicide + BD	1051	CCAAT enhancer binding protein beta	protein-coding	This intronless gene encodes a transcription factor that contains a basic leucine zipper (bZIP) domain. The encoded protein functions as a homodimer but can also form heterodimers with CCAAT/enhancer-binding proteins alpha, delta, and gamma. Activity of this protein is important in the regulation of genes involved in immune and inflammatory responses, among other processes. The use of alternative in-frame AUG start codons results in multiple protein isoforms, each with distinct biological functions. [provided by RefSeq, Oct 2013].	REACTOME_ADIPOGENESIS; REACTOME_ATF4_ACTIVATES_GENES_IN_RESPONSE_TO_ENDOPLASMIC_RETICULUM_STRESS; REACTOME_CELLULAR_RESPONSE_TO_STARVATION; REACTOME_CELLULAR_RESPONSES_TO_STIMULI; REACTOME_CELLULAR_SENESCENCE; REACTOME_DISEASES_OF_SIGNAL_TRANSDUCTION_BY_GROWTH_FACTOR_RECEPTORS_AND_SECOND_MESSENGERS; REACTOME_NUCLEAR_EVENTS_STIMULATED_BY_ALK_SIGNALING_IN_CANCER; REACTOME_PERK_REGULATES_GENE_EXPRESSION; REACTOME_RESPONSE_OF_EIF2AK1_HRI_TO_HEME_DEFICIENCY; REACTOME_RESPONSE_OF_EIF2AK4_GCN2_TO_AMINO_ACID_DEFICIENCY; REACTOME_RNA_POLYMERASE_II_TRANSCRIPTION; REACTOME_SENESCENCE_ASSOCIATED_SECRETORY_PHENOTYPE_SASP; REACTOME_SIGNALING_BY_ALK_IN_CANCER; REACTOME_TRANSCRIPTIONAL_REGULATION_BY_VENTX; REACTOME_TRANSCRIPTIONAL_REGULATION_OF_GRANULOPOIESIS; REACTOME_TRANSCRIPTIONAL_REGULATION_OF_WHITE_ADIPOCYTE_DIFFERENTIATION; REACTOME_UNFOLDED_PROTEIN_RESPONSE_UPR	HALLMARK_COMPLEMENT; HALLMARK_TNFA_SIGNALING_VIA_NFKB; HALLMARK_UNFOLDED_PROTEIN_RESPONSE		CBX5_TARGET_GENES; CIITA_TARGET_GENES; GTF2A2_TARGET_GENES; NAB2_TARGET_GENES; ZNF7_TARGET_GENES	FALSE	FALSE	FALSE	Not a GWAS hit	FALSE	FALSE	FALSE
	CD14	Downregulated	1	-1.08	sgACC	Upregulated	1	0.642	ACC; DLPFC/PFC	Downregulated	1		sgACC	All three	929	CD14 molecule	protein-coding	The protein encoded by this gene is a surface antigen that is preferentially expressed on monocytes/macrophages. It cooperates with other proteins to mediate the innate immune response to bacterial lipopolysaccharide, and to viruses. This gene has been identified as a target candidate in the treatment of SARS-CoV-2-infected patients to potentially lessen or inhibit a severe inflammatory response. Alternative splicing results in multiple transcript variants encoding the same protein. [provided by RefSeq, Aug 2020].	REACTOME_ACTIVATION_OF_IRF3_IRF7_MEDIATED_BY_TBK1_IKK_IKBKE; REACTOME_ADAPTIVE_IMMUNE_SYSTEM; REACTOME_ANTIGEN_PROCESSING_CROSS_PRESENTATION; REACTOME_APOPTOSIS; REACTOME_CASPASE_ACTIVATION_VIA_DEATH_RECEPTORS_IN_THE_PRESENCE_OF_LIGAND; REACTOME_CASPASE_ACTIVATION_VIA_EXTRINSIC_APOPTOTIC_SIGNALLING_PATHWAY; REACTOME_CLASS_I_MHC_MEDIATED_ANTIGEN_PROCESSING_PRESENTATION; REACTOME_DENGUE_VIRUS_ATTACHMENT_AND_ENTRY; REACTOME_DENGUE_VIRUS_INFECTION; REACTOME_DISEASES_OF_IMMUNE_SYSTEM; REACTOME_IKK_COMPLEX_RECRUITMENT_MEDIATED_BY_RIP1; REACTOME_INFECTIOUS_DISEASE; REACTOME_INNATE_IMMUNE_SYSTEM; REACTOME_IRAK4_DEFICIENCY_TLR2_4; REACTOME_MYD88_INDEPENDENT_TLR4_CASCADE; REACTOME_NEUTROPHIL_DEGRANULATION; REACTOME_PROGRAMMED_CELL_DEATH; REACTOME_REGULATION_OF_TBK1_IKK_IKBKE_MEDIATED_ACTIVATION_OF_IRF3_IRF7; REACTOME_REGULATION_OF_TLR_BY_ENDOGENOUS_LIGAND; REACTOME_RESPIRATORY_SYNCYTIAL_VIRUS_INFECTION_PATHWAY; REACTOME_RESPIRATORY_SYNCYTIAL_VIRUS_RSV_ATTACHMENT_AND_ENTRY; REACTOME_RSV_HOST_INTERACTIONS; REACTOME_TOLL_LIKE_RECEPTOR_9_TLR9_CASCADE; REACTOME_TOLL_LIKE_RECEPTOR_CASCADES; REACTOME_TOLL_LIKE_RECEPTOR_TLR1_TLR2_CASCADE; REACTOME_TRAF6_MEDIATED_INDUCTION_OF_TAK1_COMPLEX_WITHIN_TLR4_COMPLEX; REACTOME_TRIF_MEDIATED_PROGRAMMED_CELL_DEATH; REACTOME_VIRAL_INFECTION_PATHWAYS	HALLMARK_APOPTOSIS; HALLMARK_IL6_JAK_STAT3_SIGNALING; HALLMARK_INFLAMMATORY_RESPONSE	KEGG_HEMATOPOIETIC_CELL_LINEAGE; KEGG_MAPK_SIGNALING_PATHWAY; KEGG_PATHOGENIC_ESCHERICHIA_COLI_INFECTION; KEGG_REGULATION_OF_ACTIN_CYTOSKELETON; KEGG_TOLL_LIKE_RECEPTOR_SIGNALING_PATHWAY		FALSE	FALSE	FALSE	Not a GWAS hit	FALSE	FALSE	FALSE		SP3; SPI1
	PSTPIP2	Downregulated	1	-0.65	sgACC	Upregulated	1	0.321	ACC					Suicide + BD	9050	proline-serine-threonine phosphatase interacting protein 2	protein-coding	Predicted to enable actin filament binding activity. Predicted to be involved in actin filament polymerization. Predicted to be located in cytoskeleton and membrane. Predicted to be active in actin filament; cytoplasm; and plasma membrane. [provided by Alliance of Genome Resources, Apr 2022]				FOXD2_TARGET_GENES; FOXJ2_TARGET_GENES; NCOA6_TARGET_GENES; ZBTB12_TARGET_GENES; ZNF134_TARGET_GENES	FALSE	FALSE	FALSE	Not a GWAS hit	FALSE	FALSE	FALSE
	A4GALT	Downregulated	1	-0.89	sgACC	Mixed	3	0.711	ACC; DLPFC/PFC	Unknown	1		OFC	All three	53947	alpha 1,4-galactosyltransferase (P1PK blood group)	protein-coding	The protein encoded by this gene catalyzes the transfer of galactose to lactosylceramide to form globotriaosylceramide, which has been identified as the P(k) antigen of the P blood group system. This protein, a type II membrane protein found in the Golgi, is also required for the synthesis of the bacterial verotoxins receptor. Alternatively spliced transcript variants have been found for this gene. [provided by RefSeq, Dec 2015].	REACTOME_GLYCOSPHINGOLIPID_BIOSYNTHESIS; REACTOME_GLYCOSPHINGOLIPID_METABOLISM; REACTOME_METABOLISM_OF_LIPIDS; REACTOME_SPHINGOLIPID_METABOLISM		KEGG_GLYCOSPHINGOLIPID_BIOSYNTHESIS_GLOBO_SERIES	BDP1_TARGET_GENES; TBPL1_TARGET_GENES; ZNF33A_TARGET_GENES	FALSE	FALSE	FALSE	Not a GWAS hit	FALSE	FALSE	FALSE
	SOD2	Downregulated	1	-0.35	sgACC	Downregulated	1	-1.139	Amygdala	Upregulated	1		dlPFC, OFC, aINS	All three	6648	superoxide dismutase 2	protein-coding	This gene is a member of the iron/manganese superoxide dismutase family. It encodes a mitochondrial protein that forms a homotetramer and binds one manganese ion per subunit. This protein binds to the superoxide byproducts of oxidative phosphorylation and converts them to hydrogen peroxide and diatomic oxygen. Mutations in this gene have been associated with idiopathic cardiomyopathy (IDC), premature aging, sporadic motor neuron disease, and cancer. Alternative splicing of this gene results in multiple transcript variants. A related pseudogene has been identified on chromosome 1. [provided by RefSeq, Apr 2016].	REACTOME_CELLULAR_RESPONSE_TO_CHEMICAL_STRESS; REACTOME_CELLULAR_RESPONSES_TO_STIMULI; REACTOME_CYTOKINE_SIGNALING_IN_IMMUNE_SYSTEM; REACTOME_DEFECTIVE_INTRINSIC_PATHWAY_FOR_APOPTOSIS; REACTOME_DETOXIFICATION_OF_REACTIVE_OXYGEN_SPECIES; REACTOME_DISEASES_OF_PROGRAMMED_CELL_DEATH; REACTOME_FOXO_MEDIATED_TRANSCRIPTION; REACTOME_FOXO_MEDIATED_TRANSCRIPTION_OF_OXIDATIVE_STRESS_METABOLIC_AND_NEURONAL_GENES; REACTOME_GENE_AND_PROTEIN_EXPRESSION_BY_JAK_STAT_SIGNALING_AFTER_INTERLEUKIN_12_STIMULATION; REACTOME_INTERLEUKIN_12_FAMILY_SIGNALING; REACTOME_INTERLEUKIN_12_SIGNALING; REACTOME_MITOCHONDRIAL_BIOGENESIS; REACTOME_MITOCHONDRIAL_UNFOLDED_PROTEIN_RESPONSE_UPRMT; REACTOME_ORGANELLE_BIOGENESIS_AND_MAINTENANCE; REACTOME_RNA_POLYMERASE_II_TRANSCRIPTION; REACTOME_SIGNALING_BY_INTERLEUKINS; REACTOME_TRANSCRIPTIONAL_ACTIVATION_OF_MITOCHONDRIAL_BIOGENESIS	HALLMARK_APOPTOSIS; HALLMARK_INTERFERON_GAMMA_RESPONSE; HALLMARK_PEROXISOME; HALLMARK_REACTIVE_OXYGEN_SPECIES_PATHWAY; HALLMARK_TNFA_SIGNALING_VIA_NFKB; HALLMARK_UV_RESPONSE_UP	KEGG_HUNTINGTONS_DISEASE; KEGG_PEROXISOME		FALSE	FALSE	FALSE	Not a GWAS hit	FALSE	FALSE	FALSE		FOXO3; NFKB1
	PDLIM4	Downregulated	1	-1.05	sgACC	Upregulated	3	0.662	ACC; DLPFC/PFC					Suicide + BD	8572	PDZ and LIM domain 4	protein-coding	This gene encodes a protein which may be involved in bone development. Mutations in this gene are associated with susceptibility to osteoporosis. [provided by RefSeq, Nov 2009]		HALLMARK_EPITHELIAL_MESENCHYMAL_TRANSITION		NFKBIA_TARGET_GENES; PRKDC_TARGET_GENES; TBX1_TARGET_GENES; ZNF664_TARGET_GENES; ZNF92_TARGET_GENES	FALSE	FALSE	FALSE	Not a GWAS hit	FALSE	FALSE	FALSE
	YBX3	Downregulated	1	-0.82	sgACC	Upregulated	3	0.951	ACC; DLPFC/PFC	Upregulated	1		DG	All three	8531	Y-box binding protein 3	protein-coding	Enables RNA binding activity. Involved in cellular hyperosmotic response; cellular response to tumor necrosis factor; and negative regulation of programmed cell death. Located in cytosol. [provided by Alliance of Genome Resources, Apr 2022]			KEGG_TIGHT_JUNCTION	ATF6_TARGET_GENES; FOXJ2_TARGET_GENES; HMGA1_TARGET_GENES; HMGB2_TARGET_GENES; HOXC6_TARGET_GENES; KAT5_TARGET_GENES; KMT2D_TARGET_GENES; LCORL_TARGET_GENES; NAB2_TARGET_GENES; NR1I2_TARGET_GENES; SIX1_TARGET_GENES; TAFAZZIN_TARGET_GENES; TET1_TARGET_GENES; UBN1_TARGET_GENES; ZFP91_TARGET_GENES; ZNF134_TARGET_GENES; ZNF2_TARGET_GENES; ZNF318_TARGET_GENES; ZNF596_TARGET_GENES; ZNF8_TARGET_GENES; ZNF843_TARGET_GENES; ZSCAN5C_TARGET_GENES; ZSCAN5DP_TARGET_GENES	FALSE	FALSE	FALSE	Not a GWAS hit	FALSE	FALSE	FALSE			MYC
	GADD45A	Downregulated	1	-0.88	sgACC	Mixed	4	0.121	ACC; Amygdala; DLPFC/PFC	Unknown	1		dlPFC, OFC	All three	1647	growth arrest and DNA damage inducible alpha	protein-coding	This gene is a member of a group of genes whose transcript levels are increased following stressful growth arrest conditions and treatment with DNA-damaging agents. The protein encoded by this gene responds to environmental stresses by mediating activation of the p38/JNK pathway via MTK1/MEKK4 kinase. The DNA damage-induced transcription of this gene is mediated by both p53-dependent and -independent mechanisms. Alternatively spliced transcript variants encoding distinct isoforms have been found for this gene.[provided by RefSeq, Dec 2010].	REACTOME_FOXO_MEDIATED_TRANSCRIPTION; REACTOME_FOXO_MEDIATED_TRANSCRIPTION_OF_CELL_CYCLE_GENES; REACTOME_RNA_POLYMERASE_II_TRANSCRIPTION; REACTOME_TP53_REGULATES_TRANSCRIPTION_OF_CELL_CYCLE_GENES; REACTOME_TP53_REGULATES_TRANSCRIPTION_OF_GENES_INVOLVED_IN_G2_CELL_CYCLE_ARREST; REACTOME_TRANSCRIPTIONAL_REGULATION_BY_TP53	HALLMARK_ADIPOGENESIS; HALLMARK_APOPTOSIS; HALLMARK_EPITHELIAL_MESENCHYMAL_TRANSITION; HALLMARK_P53_PATHWAY; HALLMARK_TNFA_SIGNALING_VIA_NFKB	KEGG_CELL_CYCLE; KEGG_MAPK_SIGNALING_PATHWAY; KEGG_P53_SIGNALING_PATHWAY	ATXN7L3_TARGET_GENES; DICER1_TARGET_GENES; ID2_TARGET_GENES; MAFG_TARGET_GENES; POU2AF1_TARGET_GENES; PSMB5_TARGET_GENES; RAG1_TARGET_GENES; SNRNP70_TARGET_GENES; SUPT16H_TARGET_GENES; TAF9B_TARGET_GENES; TOP2B_TARGET_GENES; UBN1_TARGET_GENES; ZBED5_TARGET_GENES; ZFP3_TARGET_GENES; ZNF224_TARGET_GENES; ZNF257_TARGET_GENES; ZNF30_TARGET_GENES; ZNF350_TARGET_GENES; ZNF660_TARGET_GENES; ZSCAN5DP_TARGET_GENES	FALSE	FALSE	FALSE	Not a GWAS hit	FALSE	FALSE	FALSE	CEBPA; JUND; TP53	CEBPA; FOXO3; NFKB1	MYC
	PIM1	Downregulated	1	-0.65	sgACC	Mixed	2	-1.497	Amygdala; sgACC					Suicide + BD	5292	Pim-1 proto-oncogene, serine/threonine kinase	protein-coding	The protein encoded by this gene belongs to the Ser/Thr protein kinase family, and PIM subfamily. This gene is expressed primarily in B-lymphoid and myeloid cell lines, and is overexpressed in hematopoietic malignancies and in prostate cancer. It plays a role in signal transduction in blood cells, contributing to both cell proliferation and survival, and thus provides a selective advantage in tumorigenesis. Both the human and orthologous mouse genes have been reported to encode two isoforms (with preferential cellular localization) resulting from the use of alternative in-frame translation initiation codons, the upstream non-AUG (CUG) and downstream AUG codons (PMIDs:16186805, 1825810).[provided by RefSeq, Aug 2011].	REACTOME_ANTIMICROBIAL_MECHANISM_OF_IFN_STIMULATED_GENES; REACTOME_CYTOKINE_SIGNALING_IN_IMMUNE_SYSTEM; REACTOME_DISEASES_OF_SIGNAL_TRANSDUCTION_BY_GROWTH_FACTOR_RECEPTORS_AND_SECOND_MESSENGERS; REACTOME_FLT3_SIGNALING_IN_DISEASE; REACTOME_GBP_MEDIATED_HOST_DEFENSE; REACTOME_INTERFERON_SIGNALING; REACTOME_INTERLEUKIN_4_AND_INTERLEUKIN_13_SIGNALING; REACTOME_SIGNALING_BY_FLT3_FUSION_PROTEINS; REACTOME_SIGNALING_BY_FLT3_ITD_AND_TKD_MUTANTS; REACTOME_SIGNALING_BY_INTERLEUKINS; REACTOME_STAT5_ACTIVATION_DOWNSTREAM_OF_FLT3_ITD_MUTANTS	HALLMARK_COMPLEMENT; HALLMARK_HYPOXIA; HALLMARK_IL2_STAT5_SIGNALING; HALLMARK_IL6_JAK_STAT3_SIGNALING; HALLMARK_INTERFERON_GAMMA_RESPONSE	KEGG_ACUTE_MYELOID_LEUKEMIA; KEGG_JAK_STAT_SIGNALING_PATHWAY	CREB3L4_TARGET_GENES; DLX2_TARGET_GENES; FOXJ2_TARGET_GENES; HDAC4_TARGET_GENES; HMG20B_TARGET_GENES; ID2_TARGET_GENES; INSM2_TARGET_GENES; KLF7_TARGET_GENES; LCORL_TARGET_GENES; LHX2_TARGET_GENES; LHX9_TARGET_GENES; NKX2_2_TARGET_GENES; NKX2_3_TARGET_GENES; NKX2_5_TARGET_GENES; RYBP_TARGET_GENES; SALL4_TARGET_GENES; SKIL_TARGET_GENES; SNAI1_TARGET_GENES; SUMO1_TARGET_GENES; TBX3_TARGET_GENES; TSHZ1_TARGET_GENES; ZBTB44_TARGET_GENES; ZNF250_TARGET_GENES; ZNF30_TARGET_GENES; ZNF561_TARGET_GENES; ZNF660_TARGET_GENES; ZNF7_TARGET_GENES; ZNF843_TARGET_GENES; ZSCAN30_TARGET_GENES	FALSE	TRUE	FALSE	BD only	FALSE	FALSE	FALSE	JUNB	STAT1; STAT2	CTCFL; E2F5
	ANO6	Downregulated	1	-0.44	sgACC	Upregulated	1	#NUM!	DLPFC/PFC	Downregulated	1		sgACC	All three	196527	anoctamin 6	protein-coding	This gene encodes a multi-pass transmembrane protein that belongs to the anoctamin family. This protein is an essential component for the calcium-dependent exposure of phosphatidylserine on the cell surface. The scrambling of phospholipid occurs in various biological systems, such as when blood platelets are activated, they expose phosphatidylserine to trigger the clotting system. Mutations in this gene are associated with Scott syndrome. Alternatively spliced transcript variants encoding different isoforms have been found for this gene.[provided by RefSeq, Mar 2011].	REACTOME_INDUCTION_OF_CELL_CELL_FUSION; REACTOME_INFECTIOUS_DISEASE; REACTOME_INNATE_IMMUNE_SYSTEM; REACTOME_ION_CHANNEL_TRANSPORT; REACTOME_LATE_SARS_COV_2_INFECTION_EVENTS; REACTOME_NEUTROPHIL_DEGRANULATION; REACTOME_SARS_COV_2_INFECTION; REACTOME_SARS_COV_INFECTIONS; REACTOME_STIMULI_SENSING_CHANNELS; REACTOME_TRANSPORT_OF_SMALL_MOLECULES; REACTOME_VIRAL_INFECTION_PATHWAYS			CUX1_TARGET_GENES; ELF2_TARGET_GENES; ELF5_TARGET_GENES; FEV_TARGET_GENES; HES4_TARGET_GENES; HOXA1_TARGET_GENES; MZF1_TARGET_GENES; NKX2_3_TARGET_GENES; RAG1_TARGET_GENES; RFX7_TARGET_GENES; TEAD2_TARGET_GENES; UBN1_TARGET_GENES; ZBTB12_TARGET_GENES; ZFP91_TARGET_GENES; ZNF391_TARGET_GENES; ZNF407_TARGET_GENES; ZNF610_TARGET_GENES; ZSCAN21_TARGET_GENES	FALSE	FALSE	FALSE	Not a GWAS hit	FALSE	FALSE	FALSE			TEAD1
	PLAC4	Downregulated	1	-0.75	sgACC	Upregulated	1	1.038	ACC; DLPFC/PFC					Suicide + BD	191585	placenta enriched 4	ncRNA						FALSE	FALSE	FALSE	Not a GWAS hit	FALSE	FALSE	FALSE
	FCGR1A	Downregulated	1	-1.01	sgACC	Upregulated	1	0.818	DLPFC/PFC	Upregulated	1		aINS, vSUB	All three	2209	Fc gamma receptor Ia	protein-coding	This gene encodes a protein that plays an important role in the immune response. This protein is a high-affinity Fc-gamma receptor. The gene is one of three related gene family members located on chromosome 1. [provided by RefSeq, Jul 2008].	REACTOME_ADAPTIVE_IMMUNE_SYSTEM; REACTOME_ANTI_INFLAMMATORY_RESPONSE_FAVOURING_LEISHMANIA_PARASITE_INFECTION; REACTOME_ANTIGEN_PROCESSING_CROSS_PRESENTATION; REACTOME_CLASS_I_MHC_MEDIATED_ANTIGEN_PROCESSING_PRESENTATION; REACTOME_CROSS_PRESENTATION_OF_SOLUBLE_EXOGENOUS_ANTIGENS_ENDOSOMES; REACTOME_CYTOKINE_SIGNALING_IN_IMMUNE_SYSTEM; REACTOME_FCGAMMA_RECEPTOR_FCGR_DEPENDENT_PHAGOCYTOSIS; REACTOME_FCGR_ACTIVATION; REACTOME_FCGR3A_MEDIATED_IL10_SYNTHESIS; REACTOME_IMMUNOREGULATORY_INTERACTIONS_BETWEEN_A_LYMPHOID_AND_A_NON_LYMPHOID_CELL; REACTOME_INFECTIOUS_DISEASE; REACTOME_INNATE_IMMUNE_SYSTEM; REACTOME_INTERFERON_GAMMA_SIGNALING; REACTOME_INTERFERON_SIGNALING; REACTOME_LEISHMANIA_INFECTION; REACTOME_ROLE_OF_PHOSPHOLIPIDS_IN_PHAGOCYTOSIS	HALLMARK_INTERFERON_GAMMA_RESPONSE	KEGG_FC_GAMMA_R_MEDIATED_PHAGOCYTOSIS; KEGG_HEMATOPOIETIC_CELL_LINEAGE; KEGG_LEISHMANIA_INFECTION; KEGG_SYSTEMIC_LUPUS_ERYTHEMATOSUS		FALSE	FALSE	FALSE	Not a GWAS hit	FALSE	FALSE	FALSE		SPI1; STAT1
	ADM	Downregulated	1	-1.78	sgACC	Upregulated	2	1.197	ACC; DLPFC/PFC	Unknown	1		dlPFC, OFC, DG, aINS	All three	133	adrenomedullin	protein-coding	The protein encoded by this gene is a preprohormone which is cleaved to form two biologically active peptides, adrenomedullin and proadrenomedullin N-terminal 20 peptide. Adrenomedullin is a 52 aa peptide with several functions, including vasodilation, regulation of hormone secretion, promotion of angiogenesis, and antimicrobial activity. The antimicrobial activity is antibacterial, as the peptide has been shown to kill E. coli and S. aureus at low concentration. [provided by RefSeq, Aug 2014].	REACTOME_CALCITONIN_LIKE_LIGAND_RECEPTORS; REACTOME_CELLULAR_RESPONSES_TO_MECHANICAL_STIMULI; REACTOME_CELLULAR_RESPONSES_TO_STIMULI; REACTOME_CLASS_B_2_SECRETIN_FAMILY_RECEPTORS; REACTOME_G_ALPHA_S_SIGNALLING_EVENTS; REACTOME_GPCR_LIGAND_BINDING; REACTOME_HIGH_LAMINAR_FLOW_SHEAR_STRESS_ACTIVATES_SIGNALING_BY_PIEZO1_AND_PECAM1_CDH5_KDR_IN_ENDOTHELIAL_CELLS; REACTOME_SIGNALING_BY_GPCR	HALLMARK_HYPOXIA; HALLMARK_INFLAMMATORY_RESPONSE		ATXN7L3_TARGET_GENES; BARX1_TARGET_GENES; FOXE1_TARGET_GENES; LHX9_TARGET_GENES; MDM2_TARGET_GENES; NFE2L1_TARGET_GENES; PSMB5_TARGET_GENES; SFMBT1_TARGET_GENES; UBN1_TARGET_GENES	FALSE	FALSE	FALSE	Not a GWAS hit	FALSE	FALSE	FALSE	CEBPB; HIF1A		HIF1A
	MAOB	Downregulated	1	-0.38	sgACC									Suicide only	4129	monoamine oxidase B	protein-coding	The protein encoded by this gene belongs to the flavin monoamine oxidase family. It is a enzyme located in the mitochondrial outer membrane. It catalyzes the oxidative deamination of biogenic and xenobiotic amines and plays an important role in the metabolism of neuroactive and vasoactive amines in the central nervous sysytem and peripheral tissues. This protein preferentially degrades benzylamine and phenylethylamine. [provided by RefSeq, Jul 2008].	REACTOME_BIOLOGICAL_OXIDATIONS; REACTOME_PHASE_I_FUNCTIONALIZATION_OF_COMPOUNDS	HALLMARK_OXIDATIVE_PHOSPHORYLATION	KEGG_ARGININE_AND_PROLINE_METABOLISM; KEGG_DRUG_METABOLISM_CYTOCHROME_P450; KEGG_GLYCINE_SERINE_AND_THREONINE_METABOLISM; KEGG_HISTIDINE_METABOLISM; KEGG_PHENYLALANINE_METABOLISM; KEGG_TRYPTOPHAN_METABOLISM; KEGG_TYROSINE_METABOLISM	MYOCD_TARGET_GENES	FALSE	FALSE	FALSE	Not a GWAS hit	TRUE	FALSE	FALSE	RARA	SP3
	ITPKC	Downregulated	1	-0.54	sgACC	Mixed	4	0.273	ACC; Amygdala; Anterior Insula; DLPFC/PFC	Downregulated	1		vSUB	All three	80271	inositol-trisphosphate 3-kinase C	protein-coding	This gene encodes a member of the inositol 1,4,5-trisphosphate [Ins(1,4,5)P(3)] 3-kinase family of enzymes that catalyze the phosphorylation of inositol 1,4,5-trisphosphate to 1,3,4,5-tetrakisphosphate. The encoded protein is localized to the nucleus and cytoplasm and has both nuclear import and nuclear export activity. Single nucleotide polymorphisms in this gene are associated with Kawasaki disease.[provided by RefSeq, Sep 2009].	REACTOME_INOSITOL_PHOSPHATE_METABOLISM; REACTOME_SYNTHESIS_OF_IP3_AND_IP4_IN_THE_CYTOSOL			CUX1_TARGET_GENES; MEF2C_TARGET_GENES; ZBTB12_TARGET_GENES; ZFP91_TARGET_GENES; ZNF20_TARGET_GENES; ZNF768_TARGET_GENES	FALSE	FALSE	FALSE	Not a GWAS hit	FALSE	FALSE	FALSE
	NAMPT	Downregulated	1	-0.55	sgACC	Upregulated	2	0.557	DLPFC/PFC	Upregulated	1		dlPFC	All three	10135	nicotinamide phosphoribosyltransferase	protein-coding	This gene encodes a protein that catalyzes the condensation of nicotinamide with 5-phosphoribosyl-1-pyrophosphate to yield nicotinamide mononucleotide, one step in the biosynthesis of nicotinamide adenine dinucleotide. The protein belongs to the nicotinic acid phosphoribosyltransferase (NAPRTase) family and is thought to be involved in many important biological processes, including metabolism, stress response and aging. This gene has a pseudogene on chromosome 10. [provided by RefSeq, Feb 2011].	REACTOME_BMAL1_CLOCK_NPAS2_ACTIVATES_CIRCADIAN_EXPRESSION; REACTOME_CIRCADIAN_CLOCK; REACTOME_METABOLISM_OF_VITAMINS_AND_COFACTORS; REACTOME_METABOLISM_OF_WATER_SOLUBLE_VITAMINS_AND_COFACTORS; REACTOME_NICOTINATE_METABOLISM; REACTOME_NPAS4_REGULATES_EXPRESSION_OF_TARGET_GENES; REACTOME_RNA_POLYMERASE_II_TRANSCRIPTION; REACTOME_TRANSCRIPTIONAL_REGULATION_BY_NPAS4	HALLMARK_INFLAMMATORY_RESPONSE; HALLMARK_INTERFERON_GAMMA_RESPONSE; HALLMARK_MTORC1_SIGNALING; HALLMARK_TNFA_SIGNALING_VIA_NFKB	KEGG_NICOTINATE_AND_NICOTINAMIDE_METABOLISM	AHRR_TARGET_GENES; AUTS2_TARGET_GENES; F10_TARGET_GENES; HOXB4_TARGET_GENES; HOXC6_TARGET_GENES; LHX9_TARGET_GENES; MEF2C_TARGET_GENES; MXD1_TARGET_GENES; NKX2_3_TARGET_GENES; NR0B1_TARGET_GENES; RBM34_TARGET_GENES; SALL4_TARGET_GENES; SUPT16H_TARGET_GENES; TFEB_TARGET_GENES; UBN1_TARGET_GENES; ZNF274_TARGET_GENES; ZNF407_TARGET_GENES; ZNF561_TARGET_GENES	FALSE	FALSE	FALSE	Not a GWAS hit	FALSE	FALSE	FALSE	HIF1A		HIF1A
	BACE2	Downregulated	1	-0.63	sgACC	Upregulated	2	0.513	ACC; DLPFC/PFC	Upregulated	1		dlPFC	All three	25825	beta-secretase 2	protein-coding	This gene encodes an integral membrane glycoprotein that functions as an aspartic protease. The encoded protein cleaves amyloid precursor protein into amyloid beta peptide, which is a critical step in the etiology of Alzheimer's disease and Down syndrome. The protein precursor is further processed into an active mature peptide. Alternative splicing results in multiple transcript variants. [provided by RefSeq, Jul 2013].			KEGG_ALZHEIMERS_DISEASE	BPTF_TARGET_GENES; FOXD2_TARGET_GENES; NOTCH3_TARGET_GENES; PAX3_TARGET_GENES; TOP2B_TARGET_GENES; ZFP91_TARGET_GENES; ZNF213_TARGET_GENES	FALSE	FALSE	FALSE	Not a GWAS hit	FALSE	FALSE	FALSE
	FERMT3	Downregulated	1	-0.71	sgACC					Upregulated	1		dlPFC, OFC, vSUB, NaC	Suicide + MDD	83706	FERM domain containing kindlin 3	protein-coding	Kindlins are a small family of proteins that mediate protein-protein interactions involved in integrin activation and thereby have a role in cell adhesion, migration, differentiation, and proliferation. The protein encoded by this gene has a key role in the regulation of hemostasis and thrombosis. This protein may also help maintain the membrane skeleton of erythrocytes. Mutations in this gene cause the autosomal recessive leukocyte adhesion deficiency syndrome-III (LAD-III). Alternative splicing results in multiple transcript variants encoding distinct isoforms. [provided by RefSeq, Jan 2010].	REACTOME_HEMOSTASIS; REACTOME_PLATELET_ACTIVATION_SIGNALING_AND_AGGREGATION; REACTOME_RESPONSE_TO_ELEVATED_PLATELET_CYTOSOLIC_CA2			EWSR1_TARGET_GENES; GTF2E2_TARGET_GENES; MAFG_TARGET_GENES; MEF2C_TARGET_GENES; MYOCD_TARGET_GENES; PAX3_TARGET_GENES; SNRNP70_TARGET_GENES; ZNF282_TARGET_GENES; ZNF436_TARGET_GENES; ZNF92_TARGET_GENES	FALSE	FALSE	TRUE	MDD only	FALSE	FALSE	FALSE
	TIFA	Downregulated	1	-0.44	sgACC									Suicide only	92610	TRAF interacting protein with forkhead associated domain	protein-coding	This gene encodes an adapter protein involved in adaptive and innate immunity. This protein includes a forkhead-associated (FHA) domain that specifically binds to phosphorylated serine and threonine residues. In response to bacterial infection, the encoded host cell protein undergoes an intermolecular interaction between the FHA domain and a phosphorylated threonine that leads to protein oligomerization and stimulation of the NF-kappa B and other downstream signaling pathways. This protein exhibits reduced expression in hepatocellular carcinoma and may suppress hepatocellular carcinoma progression. This protein may also play a role in the DNA damage response. [provided by RefSeq, Jun 2018].	REACTOME_ALPHA_PROTEIN_KINASE_1_SIGNALING_PATHWAY; REACTOME_CYTOKINE_SIGNALING_IN_IMMUNE_SYSTEM; REACTOME_INNATE_IMMUNE_SYSTEM; REACTOME_INTERLEUKIN_1_FAMILY_SIGNALING; REACTOME_INTERLEUKIN_1_SIGNALING; REACTOME_MYD88_INDEPENDENT_TLR4_CASCADE; REACTOME_SIGNALING_BY_INTERLEUKINS; REACTOME_TAK1_DEPENDENT_IKK_AND_NF_KAPPA_B_ACTIVATION; REACTOME_TOLL_LIKE_RECEPTOR_9_TLR9_CASCADE; REACTOME_TOLL_LIKE_RECEPTOR_CASCADES; REACTOME_TOLL_LIKE_RECEPTOR_TLR1_TLR2_CASCADE			ZNF549_TARGET_GENES	FALSE	FALSE	FALSE	Not a GWAS hit	FALSE	FALSE	FALSE
	STOM	Downregulated	1	-0.46	sgACC	Upregulated	3	0.694	ACC; Amygdala; Anterior Insula	Upregulated	1		vSUB	All three	2040	stomatin	protein-coding	This gene encodes a member of a highly conserved family of integral membrane proteins. The encoded protein localizes to the cell membrane of red blood cells and other cell types, where it may regulate ion channels and transporters. Loss of localization of the encoded protein is associated with hereditary stomatocytosis, a form of hemolytic anemia. There is a pseudogene for this gene on chromosome 6. Alternative splicing results in multiple transcript variants. [provided by RefSeq, Jul 2012].	REACTOME_CDC42_GTPASE_CYCLE; REACTOME_INNATE_IMMUNE_SYSTEM; REACTOME_ION_CHANNEL_TRANSPORT; REACTOME_NEUTROPHIL_DEGRANULATION; REACTOME_RHO_GTPASE_CYCLE; REACTOME_RHOA_GTPASE_CYCLE; REACTOME_RHOB_GTPASE_CYCLE; REACTOME_RHOC_GTPASE_CYCLE; REACTOME_RHOH_GTPASE_CYCLE; REACTOME_RHOJ_GTPASE_CYCLE; REACTOME_RHOQ_GTPASE_CYCLE; REACTOME_SIGNALING_BY_RHO_GTPASES_MIRO_GTPASES_AND_RHOBTB3; REACTOME_STIMULI_SENSING_CHANNELS; REACTOME_TRANSPORT_OF_SMALL_MOLECULES	HALLMARK_ADIPOGENESIS; HALLMARK_P53_PATHWAY		CEBPZ_TARGET_GENES; NCOA4_TARGET_GENES; ZBED5_TARGET_GENES	FALSE	TRUE	FALSE	BD only	FALSE	FALSE	FALSE
	C10ORF10	Downregulated	1	-1.1	sgACC					Upregulated	1		sgACC	Suicide + MDD									FALSE	FALSE	FALSE	Not a GWAS hit	FALSE	FALSE	FALSE
	GLIS3	Downregulated	1	-0.62	sgACC	Upregulated	4	0.478	ACC; Anterior Insula; DLPFC/PFC	Downregulated	1		dlPFC, aINS	All three	169792	GLIS family zinc finger 3	protein-coding	This gene is a member of the GLI-similar zinc finger protein family and encodes a nuclear protein with five C2H2-type zinc finger domains. This protein functions as both a repressor and activator of transcription and is specifically involved in the development of pancreatic beta cells, the thyroid, eye, liver and kidney. Mutations in this gene have been associated with neonatal diabetes and congenital hypothyroidism (NDH). Alternatively spliced variants that encode different protein isoforms have been described but the full-length nature of only two have been determined. [provided by RefSeq, Jul 2008].				ID1_TARGET_GENES; MEF2C_TARGET_GENES; NFKBIA_TARGET_GENES; PGM3_TARGET_GENES; ZBED5_TARGET_GENES; ZNF680_TARGET_GENES; ZSCAN4_TARGET_GENES	FALSE	TRUE	FALSE	BD only	FALSE	FALSE	FALSE		HNF1B	FOXP1; LHX2
	MIR548AJ2	Downregulated	1	-0.41	sgACC									Suicide only	100616252	microRNA 548aj-2	ncRNA	microRNAs (miRNAs) are short (20-24 nt) non-coding RNAs that are involved in post-transcriptional regulation of gene expression in multicellular organisms by affecting both the stability and translation of mRNAs. miRNAs are transcribed by RNA polymerase II as part of capped and polyadenylated primary transcripts (pri-miRNAs) that can be either protein-coding or non-coding. The primary transcript is cleaved by the Drosha ribonuclease III enzyme to produce an approximately 70-nt stem-loop precursor miRNA (pre-miRNA), which is further cleaved by the cytoplasmic Dicer ribonuclease to generate the mature miRNA and antisense miRNA star (miRNA*) products. The mature miRNA is incorporated into a RNA-induced silencing complex (RISC), which recognizes target mRNAs through imperfect base pairing with the miRNA and most commonly results in translational inhibition or destabilization of the target mRNA. The RefSeq represents the predicted microRNA stem-loop. [provided by RefSeq, Sep 2009].					FALSE	FALSE	FALSE	Not a GWAS hit	FALSE	FALSE	FALSE
	MT2A	Downregulated	3	-1.256	ACC; DLPFC/PFC; sgACC	Upregulated	7	0.633	ACC; Anterior Insula; DLPFC/PFC	Downregulated	1		sgACC	All three	4502	metallothionein 2A	protein-coding	This gene is a member of the metallothionein family of genes. Proteins encoded by this gene family are low in molecular weight, are cysteine-rich, lack aromatic residues, and bind divalent heavy metal ions, altering the intracellular concentration of heavy metals in the cell. These proteins act as anti-oxidants, protect against hydroxyl free radicals, are important in homeostatic control of metal in the cell, and play a role in detoxification of heavy metals. The encoded protein interacts with the protein encoded by the homeobox containing 1 gene in some cell types, controlling intracellular zinc levels, affecting apoptotic and autophagy pathways. Some polymorphisms in this gene are associated with an increased risk of cancer. [provided by RefSeq, Sep 2017].	REACTOME_CELLULAR_RESPONSES_TO_STIMULI; REACTOME_CYTOKINE_SIGNALING_IN_IMMUNE_SYSTEM; REACTOME_INTERFERON_GAMMA_SIGNALING; REACTOME_INTERFERON_SIGNALING; REACTOME_METALLOTHIONEINS_BIND_METALS; REACTOME_RESPONSE_TO_METAL_IONS	HALLMARK_G2M_CHECKPOINT; HALLMARK_HYPOXIA; HALLMARK_INTERFERON_GAMMA_RESPONSE; HALLMARK_XENOBIOTIC_METABOLISM		FOXN3_TARGET_GENES; HES2_TARGET_GENES; NCOA2_TARGET_GENES; NFE2L1_TARGET_GENES; NOTCH3_TARGET_GENES; NR1H4_TARGET_GENES; SFMBT1_TARGET_GENES; SUPT16H_TARGET_GENES; TFEB_TARGET_GENES; UBN1_TARGET_GENES; ZC3H11A_TARGET_GENES; ZNF16_TARGET_GENES; ZNF561_TARGET_GENES; ZNF92_TARGET_GENES; ZSCAN30_TARGET_GENES	FALSE	FALSE	FALSE	Not a GWAS hit	FALSE	FALSE	FALSE			AR
	RP11-482G13	Downregulated	1	-0.82	sgACC									Suicide only									FALSE	FALSE	FALSE	Not a GWAS hit	FALSE	FALSE	FALSE
	SBNO2	Downregulated	1	-0.75	sgACC	Mixed	3	0.652	ACC; DLPFC/PFC					Suicide + BD	22904	strawberry notch homolog 2	protein-coding	Predicted to enable chromatin DNA binding activity and histone binding activity. Involved in several processes, including cellular response to interleukin-6; macrophage activation involved in immune response; and negative regulation of transcription, DNA-templated. Predicted to be active in nucleus. [provided by Alliance of Genome Resources, Apr 2022]		HALLMARK_REACTIVE_OXYGEN_SPECIES_PATHWAY		CDC73_TARGET_GENES; ELF2_TARGET_GENES; GLI1_TARGET_GENES; HES2_TARGET_GENES; KAT2A_TARGET_GENES; KMT2D_TARGET_GENES; NAB2_TARGET_GENES; NFE2L1_TARGET_GENES; PAX7_TARGET_GENES; PGM3_TARGET_GENES; POU2AF1_TARGET_GENES; RBM34_TARGET_GENES; UBN1_TARGET_GENES; ZNF318_TARGET_GENES; ZNF410_TARGET_GENES; ZNF507_TARGET_GENES; ZNF577_TARGET_GENES; ZNF592_TARGET_GENES; ZNF597_TARGET_GENES	FALSE	FALSE	FALSE	Not a GWAS hit	FALSE	FALSE	FALSE		STAT1	TCF12
	EMILIN2	Downregulated	1	-0.65	sgACC	Upregulated	1	#NUM!	DLPFC/PFC					Suicide + BD	84034	elastin microfibril interfacer 2	protein-coding	Predicted to enable extracellular matrix constituent conferring elasticity. Predicted to be involved in cell adhesion. Located in extracellular region. [provided by Alliance of Genome Resources, Apr 2022]	REACTOME_ELASTIC_FIBRE_FORMATION; REACTOME_EXTRACELLULAR_MATRIX_ORGANIZATION; REACTOME_MOLECULES_ASSOCIATED_WITH_ELASTIC_FIBRES			CDC73_TARGET_GENES; FOXD2_TARGET_GENES; ZNF394_TARGET_GENES; ZNF423_TARGET_GENES	FALSE	FALSE	FALSE	Not a GWAS hit	FALSE	FALSE	FALSE
	OSMR-AS1	Downregulated	1	-0.52	sgACC									Suicide only									FALSE	FALSE	FALSE	Not a GWAS hit	FALSE	FALSE	FALSE
	TUBB6	Downregulated	1	-0.72	sgACC	Upregulated	4	0.462	ACC; DLPFC/PFC; sgACC	Unknown	1		dlPFC, sgACC, NaC	All three	84617	tubulin beta 6 class V	protein-coding	Predicted to enable GTP binding activity. Predicted to be a structural constituent of cytoskeleton. Predicted to be involved in microtubule cytoskeleton organization and mitotic cell cycle. Located in microtubule. [provided by Alliance of Genome Resources, Apr 2022]	REACTOME_ACTIVATION_OF_AMPK_DOWNSTREAM_OF_NMDARS; REACTOME_ACTIVATION_OF_NMDA_RECEPTORS_AND_POSTSYNAPTIC_EVENTS; REACTOME_ADAPTIVE_IMMUNE_SYSTEM; REACTOME_AGGREPHAGY; REACTOME_ANTIMICROBIAL_MECHANISM_OF_IFN_STIMULATED_GENES; REACTOME_ASPARAGINE_N_LINKED_GLYCOSYLATION; REACTOME_ASSEMBLY_AND_CELL_SURFACE_PRESENTATION_OF_NMDA_RECEPTORS; REACTOME_AUTOPHAGY; REACTOME_CARBOXYTERMINAL_POST_TRANSLATIONAL_MODIFICATIONS_OF_TUBULIN; REACTOME_CARGO_TRAFFICKING_TO_THE_PERICILIARY_MEMBRANE; REACTOME_CELL_CYCLE; REACTOME_CELL_CYCLE_MITOTIC; REACTOME_CELLULAR_RESPONSES_TO_STIMULI; REACTOME_CILIUM_ASSEMBLY; REACTOME_COOPERATION_OF_PREFOLDIN_AND_TRIC_CCT_IN_ACTIN_AND_TUBULIN_FOLDING; REACTOME_COPI_DEPENDENT_GOLGI_TO_ER_RETROGRADE_TRAFFIC; REACTOME_COPI_INDEPENDENT_GOLGI_TO_ER_RETROGRADE_TRAFFIC; REACTOME_COPI_MEDIATED_ANTEROGRADE_TRANSPORT; REACTOME_CYTOKINE_SIGNALING_IN_IMMUNE_SYSTEM; REACTOME_ER_TO_GOLGI_ANTEROGRADE_TRANSPORT; REACTOME_FACTORS_INVOLVED_IN_MEGAKARYOCYTE_DEVELOPMENT_AND_PLATELET_PRODUCTION; REACTOME_FORMATION_OF_TUBULIN_FOLDING_INTERMEDIATES_BY_CCT_TRIC; REACTOME_GAP_JUNCTION_ASSEMBLY; REACTOME_GAP_JUNCTION_TRAFFICKING_AND_REGULATION; REACTOME_GOLGI_TO_ER_RETROGRADE_TRANSPORT; REACTOME_HCMV_EARLY_EVENTS; REACTOME_HCMV_INFECTION; REACTOME_HEDGEHOG_OFF_STATE; REACTOME_HEMOSTASIS; REACTOME_HSP90_CHAPERONE_CYCLE_FOR_STEROID_HORMONE_RECEPTORS_SHR_IN_THE_PRESENCE_OF_LIGAND; REACTOME_INFECTIOUS_DISEASE; REACTOME_INTERFERON_SIGNALING; REACTOME_INTRA_GOLGI_AND_RETROGRADE_GOLGI_TO_ER_TRAFFIC; REACTOME_INTRAFLAGELLAR_TRANSPORT; REACTOME_KINESINS; REACTOME_L1CAM_INTERACTIONS; REACTOME_M_PHASE; REACTOME_MEMBRANE_TRAFFICKING; REACTOME_MHC_CLASS_II_ANTIGEN_PRESENTATION; REACTOME_MITOTIC_G2_G2_M_PHASES; REACTOME_MITOTIC_METAPHASE_AND_ANAPHASE; REACTOME_MITOTIC_PROMETAPHASE; REACTOME_NERVOUS_SYSTEM_DEVELOPMENT; REACTOME_NEURONAL_SYSTEM; REACTOME_NEUROTRANSMITTER_RECEPTORS_AND_POSTSYNAPTIC_SIGNAL_TRANSMISSION; REACTOME_NUCLEAR_ENVELOPE_NE_REASSEMBLY; REACTOME_ORGANELLE_BIOGENESIS_AND_MAINTENANCE; REACTOME_PKR_MEDIATED_SIGNALING; REACTOME_POST_CHAPERONIN_TUBULIN_FOLDING_PATHWAY; REACTOME_POST_TRANSLATIONAL_PROTEIN_MODIFICATION; REACTOME_PROTEIN_FOLDING; REACTOME_RECRUITMENT_OF_NUMA_TO_MITOTIC_CENTROSOMES; REACTOME_RECYCLING_PATHWAY_OF_L1; REACTOME_RESOLUTION_OF_SISTER_CHROMATID_COHESION; REACTOME_RHO_GTPASE_EFFECTORS; REACTOME_RHO_GTPASES_ACTIVATE_FORMINS; REACTOME_RHO_GTPASES_ACTIVATE_IQGAPS; REACTOME_SEALING_OF_THE_NUCLEAR_ENVELOPE_NE_BY_ESCRT_III; REACTOME_SELECTIVE_AUTOPHAGY; REACTOME_SEPARATION_OF_SISTER_CHROMATIDS; REACTOME_SIGNALING_BY_HEDGEHOG; REACTOME_SIGNALING_BY_RHO_GTPASES_MIRO_GTPASES_AND_RHOBTB3; REACTOME_THE_ROLE_OF_GTSE1_IN_G2_M_PROGRESSION_AFTER_G2_CHECKPOINT; REACTOME_TRANSLOCATION_OF_SLC2A4_GLUT4_TO_THE_PLASMA_MEMBRANE; REACTOME_TRANSMISSION_ACROSS_CHEMICAL_SYNAPSES; REACTOME_TRANSPORT_OF_CONNEXONS_TO_THE_PLASMA_MEMBRANE; REACTOME_TRANSPORT_TO_THE_GOLGI_AND_SUBSEQUENT_MODIFICATION; REACTOME_VESICLE_MEDIATED_TRANSPORT; REACTOME_VIRAL_INFECTION_PATHWAYS		KEGG_GAP_JUNCTION; KEGG_PATHOGENIC_ESCHERICHIA_COLI_INFECTION	NCOA6_TARGET_GENES; RBM15_TARGET_GENES; TFEB_TARGET_GENES	FALSE	FALSE	FALSE	Not a GWAS hit	FALSE	FALSE	FALSE
	IFITM3	Downregulated	1	-0.92	sgACC	Upregulated	5	0.729	ACC; Anterior Insula; DLPFC/PFC					Suicide + BD	10410	interferon induced transmembrane protein 3	protein-coding	Interferon-induced transmembrane (IFITM) proteins are a family of interferon induced antiviral proteins. The family contains five members, including IFITM1, IFITM2 and IFITM3 and belong to the CD225 superfamily. The protein encoded by this gene restricts cellular entry by diverse viral pathogens, such as influenza A virus, Ebola virus and Sars-CoV-2. [provided by RefSeq, Nov 2021].	REACTOME_CYTOKINE_SIGNALING_IN_IMMUNE_SYSTEM; REACTOME_INTERFERON_ALPHA_BETA_SIGNALING; REACTOME_INTERFERON_SIGNALING	HALLMARK_APOPTOSIS; HALLMARK_IL2_STAT5_SIGNALING; HALLMARK_INTERFERON_ALPHA_RESPONSE; HALLMARK_INTERFERON_GAMMA_RESPONSE		HMGA1_TARGET_GENES; SIX1_TARGET_GENES	FALSE	FALSE	FALSE	Not a GWAS hit	FALSE	FALSE	FALSE		STAT1
	JAK3	Downregulated	2	-0.905	DLPFC/PFC; sgACC	Mixed	2	-0.546	Amygdala; sgACC	Upregulated	1		sgACC	All three	3718	Janus kinase 3	protein-coding	The protein encoded by this gene is a member of the Janus kinase (JAK) family of tyrosine kinases involved in cytokine receptor-mediated intracellular signal transduction. It is predominantly expressed in immune cells and transduces a signal in response to its activation via tyrosine phosphorylation by interleukin receptors. Mutations in this gene are associated with autosomal SCID (severe combined immunodeficiency disease). [provided by RefSeq, Jul 2008].	REACTOME_CYTOKINE_SIGNALING_IN_IMMUNE_SYSTEM; REACTOME_INFECTIOUS_DISEASE; REACTOME_INTERLEUKIN_15_SIGNALING; REACTOME_INTERLEUKIN_2_FAMILY_SIGNALING; REACTOME_INTERLEUKIN_2_SIGNALING; REACTOME_INTERLEUKIN_20_FAMILY_SIGNALING; REACTOME_INTERLEUKIN_21_SIGNALING; REACTOME_INTERLEUKIN_3_INTERLEUKIN_5_AND_GM_CSF_SIGNALING; REACTOME_INTERLEUKIN_4_AND_INTERLEUKIN_13_SIGNALING; REACTOME_INTERLEUKIN_7_SIGNALING; REACTOME_INTERLEUKIN_9_SIGNALING; REACTOME_INTERLEUKIN_RECEPTOR_SHC_SIGNALING; REACTOME_MAPK_FAMILY_SIGNALING_CASCADES; REACTOME_MAPK1_MAPK3_SIGNALING; REACTOME_POTENTIAL_THERAPEUTICS_FOR_SARS; REACTOME_SARS_COV_INFECTIONS; REACTOME_SIGNALING_BY_ALK; REACTOME_SIGNALING_BY_INTERLEUKINS; REACTOME_SIGNALING_BY_RECEPTOR_TYROSINE_KINASES; REACTOME_VIRAL_INFECTION_PATHWAYS		KEGG_CHEMOKINE_SIGNALING_PATHWAY; KEGG_JAK_STAT_SIGNALING_PATHWAY; KEGG_PRIMARY_IMMUNODEFICIENCY	DBP_TARGET_GENES; MYOCD_TARGET_GENES	FALSE	FALSE	FALSE	Not a GWAS hit	FALSE	FALSE	FALSE
	SERPING1	Downregulated	1	-0.58	sgACC	Mixed	2	0.424	ACC; DLPFC/PFC					Suicide + BD	710	serpin family G member 1	protein-coding	This gene encodes a highly glycosylated plasma protein involved in the regulation of the complement cascade. Its encoded protein, C1 inhibitor, inhibits activated C1r and C1s of the first complement component and thus regulates complement activation. It is synthesized in the liver, and its deficiency is associated with hereditary angioneurotic oedema (HANE). Alternative splicing results in multiple transcript variants encoding the same isoform. [provided by RefSeq, May 2020].	REACTOME_COMPLEMENT_CASCADE; REACTOME_DEFECTS_OF_CONTACT_ACTIVATION_SYSTEM_CAS_AND_KALLIKREIN_KININ_SYSTEM_KKS; REACTOME_DISEASES_OF_HEMOSTASIS; REACTOME_FORMATION_OF_FIBRIN_CLOT_CLOTTING_CASCADE; REACTOME_HEMOSTASIS; REACTOME_INNATE_IMMUNE_SYSTEM; REACTOME_INTRINSIC_PATHWAY_OF_FIBRIN_CLOT_FORMATION; REACTOME_PLATELET_ACTIVATION_SIGNALING_AND_AGGREGATION; REACTOME_RESPONSE_TO_ELEVATED_PLATELET_CYTOSOLIC_CA2	HALLMARK_COAGULATION; HALLMARK_COMPLEMENT; HALLMARK_INTERFERON_GAMMA_RESPONSE	KEGG_COMPLEMENT_AND_COAGULATION_CASCADES	LMTK3_TARGET_GENES	FALSE	FALSE	FALSE	Not a GWAS hit	FALSE	FALSE	FALSE
	ASAP3	Downregulated	1	-0.39	sgACC	Upregulated	2	0.303	ACC; Anterior Insula					Suicide + BD	55616	ArfGAP with SH3 domain, ankyrin repeat and PH domain 3	protein-coding	This gene encodes a member of a subfamily of ADP-ribosylation factor(Arf) GTPase-activating proteins that contain additional ankyrin repeat and pleckstrin homology domains. The Arf GAP domain of this protein catalyzes the hydrolysis of GTP bound to Arf proteins. The encoded protein promotes cell differentiation and migration and has been implicated in cancer cell invasion. Alternative splicing results in multiple transcript variants. [provided by RefSeq, Jan 2009].			KEGG_ENDOCYTOSIS; KEGG_FC_GAMMA_R_MEDIATED_PHAGOCYTOSIS	ADNP_TARGET_GENES; CAVIN1_TARGET_GENES; CEBPZ_TARGET_GENES; CREB3_TARGET_GENES; E2F5_TARGET_GENES; GLI1_TARGET_GENES; GTF2A2_TARGET_GENES; HDAC8_TARGET_GENES; HDGF_TARGET_GENES; KLF7_TARGET_GENES; MEF2D_TARGET_GENES; PTTG1_TARGET_GENES; ZNF175_TARGET_GENES; ZNF197_TARGET_GENES; ZNF584_TARGET_GENES; ZNF589_TARGET_GENES; ZNF592_TARGET_GENES; ZNF7_TARGET_GENES; ZNF766_TARGET_GENES; ZNF768_TARGET_GENES	FALSE	FALSE	FALSE	Not a GWAS hit	FALSE	FALSE	FALSE
	PTPN2	Downregulated	1	-0.19	sgACC	Mixed	2	-0.306	ACC; Amygdala	Unknown	1		OFC, aINS	All three	5771	protein tyrosine phosphatase non-receptor type 2	protein-coding	The protein encoded by this gene is a member of the protein tyrosine phosphatase (PTP) family. Members of the PTP family share a highly conserved catalytic motif, which is essential for the catalytic activity. PTPs are known to be signaling molecules that regulate a variety of cellular processes including cell growth, differentiation, mitotic cycle, and oncogenic transformation. Epidermal growth factor receptor and the adaptor protein Shc were reported to be substrates of this PTP, which suggested the roles in growth factor mediated cell signaling. Multiple alternatively spliced transcript variants encoding different isoforms have been found. Two highly related but distinctly processed pseudogenes that localize to chromosomes 1 and 13, respectively, have been reported. [provided by RefSeq, May 2011].	REACTOME_ANTIMICROBIAL_MECHANISM_OF_IFN_STIMULATED_GENES; REACTOME_CYTOKINE_SIGNALING_IN_IMMUNE_SYSTEM; REACTOME_INTERFERON_GAMMA_SIGNALING; REACTOME_INTERFERON_SIGNALING; REACTOME_INTERLEUKIN_1_FAMILY_SIGNALING; REACTOME_INTERLEUKIN_37_SIGNALING; REACTOME_NEGATIVE_REGULATION_OF_MET_ACTIVITY; REACTOME_PKR_MEDIATED_SIGNALING; REACTOME_REGULATION_OF_IFNG_SIGNALING; REACTOME_SIGNALING_BY_INTERLEUKINS; REACTOME_SIGNALING_BY_MET; REACTOME_SIGNALING_BY_RECEPTOR_TYROSINE_KINASES	HALLMARK_IL6_JAK_STAT3_SIGNALING; HALLMARK_INTERFERON_GAMMA_RESPONSE		FEV_TARGET_GENES; HBZ_TARGET_GENES; ID1_TARGET_GENES; NEUROG3_TARGET_GENES; OVOL3_TARGET_GENES; PRDM12_TARGET_GENES; RAG1_TARGET_GENES; UBE2I_TARGET_GENES; ZFP3_TARGET_GENES; ZNF101_TARGET_GENES; ZNF140_TARGET_GENES; ZNF146_TARGET_GENES; ZNF260_TARGET_GENES; ZNF34_TARGET_GENES; ZNF394_TARGET_GENES; ZNF426_TARGET_GENES; ZNF486_TARGET_GENES; ZNF555_TARGET_GENES; ZNF561_TARGET_GENES; ZNF577_TARGET_GENES; ZNF623_TARGET_GENES; ZNF697_TARGET_GENES; ZNF781_TARGET_GENES; ZNF8_TARGET_GENES; ZNF843_TARGET_GENES; ZSCAN30_TARGET_GENES	FALSE	FALSE	FALSE	Not a GWAS hit	FALSE	FALSE	FALSE		BATF
	RDH10	Downregulated	1	-0.7	sgACC	Upregulated	3	0.721	ACC; DLPFC/PFC	Downregulated	1		dlPFC, sgACC	All three	157506	retinol dehydrogenase 10	protein-coding	This gene encodes a retinol dehydrogenase, which converts all-trans-retinol to all-trans-retinal, with preference for NADP as a cofactor. Studies in mice suggest that this protein is essential for synthesis of embryonic retinoic acid and is required for limb, craniofacial, and organ development. [provided by RefSeq, Dec 2011].	REACTOME_RA_BIOSYNTHESIS_PATHWAY; REACTOME_SENSORY_PERCEPTION; REACTOME_SIGNALING_BY_NUCLEAR_RECEPTORS; REACTOME_SIGNALING_BY_RETINOIC_ACID; REACTOME_THE_CANONICAL_RETINOID_CYCLE_IN_RODS_TWILIGHT_VISION; REACTOME_VISUAL_PHOTOTRANSDUCTION		KEGG_RETINOL_METABOLISM	CREB3L4_TARGET_GENES; FEV_TARGET_GENES; IRF5_TARGET_GENES; KMT2D_TARGET_GENES; MYOCD_TARGET_GENES; NCOA2_TARGET_GENES; NKX2_5_TARGET_GENES; NOTCH3_TARGET_GENES; PCGF1_TARGET_GENES; SETD1A_TARGET_GENES; UBN1_TARGET_GENES; ZNF549_TARGET_GENES; ZNF610_TARGET_GENES; ZSCAN2_TARGET_GENES	FALSE	FALSE	FALSE	Not a GWAS hit	FALSE	FALSE	FALSE
	SORBS1	Downregulated	1	-0.3	sgACC					Unknown	1		dlPFC, OFC, sgACC	Suicide + MDD	10580	sorbin and SH3 domain containing 1	protein-coding	This gene encodes a CBL-associated protein which functions in the signaling and stimulation of insulin. Mutations in this gene may be associated with human disorders of insulin resistance. Alternative splicing results in multiple transcript variants. [provided by RefSeq, Mar 2014].	REACTOME_MUSCLE_CONTRACTION; REACTOME_SMOOTH_MUSCLE_CONTRACTION	HALLMARK_ADIPOGENESIS; HALLMARK_MYOGENESIS	KEGG_ADHERENS_JUNCTION; KEGG_INSULIN_SIGNALING_PATHWAY; KEGG_PPAR_SIGNALING_PATHWAY	ADNP_TARGET_GENES; CC2D1A_TARGET_GENES; E2F5_TARGET_GENES; HOXC6_TARGET_GENES; LHX9_TARGET_GENES; MEF2C_TARGET_GENES; NCOA4_TARGET_GENES; NKX2_2_TARGET_GENES; NOTCH3_TARGET_GENES; RBM34_TARGET_GENES; RYBP_TARGET_GENES; SFMBT1_TARGET_GENES; TFEB_TARGET_GENES; ZFP91_TARGET_GENES; ZNF2_TARGET_GENES; ZNF213_TARGET_GENES; ZNF318_TARGET_GENES; ZNF490_TARGET_GENES; ZNF592_TARGET_GENES; ZNF664_TARGET_GENES	TRUE	FALSE	FALSE	Suicide only	FALSE	FALSE	FALSE		MEIS2	TEAD1
	CP	Downregulated	1	-1.4	sgACC	Upregulated	3	1.421	ACC; DLPFC/PFC	Downregulated	1		aINS	All three	1356	ceruloplasmin	protein-coding	The protein encoded by this gene is a metalloprotein that binds most of the copper in plasma and is involved in the peroxidation of Fe(II)transferrin to Fe(III) transferrin. Mutations in this gene cause aceruloplasminemia, which results in iron accumulation and tissue damage, and is associated with diabetes and neurologic abnormalities. Two transcript variants, one protein-coding and the other not protein-coding, have been found for this gene. [provided by RefSeq, Feb 2012].	REACTOME_DISORDERS_OF_TRANSMEMBRANE_TRANSPORTERS; REACTOME_IRON_UPTAKE_AND_TRANSPORT; REACTOME_METAL_ION_SLC_TRANSPORTERS; REACTOME_POST_TRANSLATIONAL_PROTEIN_MODIFICATION; REACTOME_REGULATION_OF_INSULIN_LIKE_GROWTH_FACTOR_IGF_TRANSPORT_AND_UPTAKE_BY_INSULIN_LIKE_GROWTH_FACTOR_BINDING_PROTEINS_IGFBPS; REACTOME_SLC_MEDIATED_TRANSMEMBRANE_TRANSPORT; REACTOME_SLC_TRANSPORTER_DISORDERS; REACTOME_TRANSPORT_OF_SMALL_MOLECULES	HALLMARK_COMPLEMENT; HALLMARK_HYPOXIA	KEGG_PORPHYRIN_AND_CHLOROPHYLL_METABOLISM	BDP1_TARGET_GENES; E2F5_TARGET_GENES; F10_TARGET_GENES; HDAC4_TARGET_GENES; HES2_TARGET_GENES; HMGB2_TARGET_GENES; MAFG_TARGET_GENES; MED25_TARGET_GENES; MEF2D_TARGET_GENES; PAX6_TARGET_GENES; SALL4_TARGET_GENES; SOX10_TARGET_GENES; TFEB_TARGET_GENES; UBN1_TARGET_GENES; ZNF140_TARGET_GENES; ZNF175_TARGET_GENES; ZNF22_TARGET_GENES; ZNF318_TARGET_GENES; ZNF513_TARGET_GENES; ZNF589_TARGET_GENES; ZNF592_TARGET_GENES; ZNF766_TARGET_GENES	FALSE	FALSE	FALSE	Not a GWAS hit	FALSE	FALSE	FALSE	HIF1A		HIF1A
	EMP3	Downregulated	1	-0.6	sgACC	Upregulated	2	0.71	ACC; DLPFC/PFC					Suicide + BD	2014	epithelial membrane protein 3 (MAM blood group)	protein-coding	The protein encoded by this gene belongs to the PMP-22/EMP/MP20 family of proteins. The protein contains four transmembrane domains and two N-linked glycosylation sites. It is thought to be involved in cell proliferation, cell-cell interactions and function as a tumor suppressor. Alternative splicing results in multiple transcript variants. [provided by RefSeq, Sep 2015].		HALLMARK_EPITHELIAL_MESENCHYMAL_TRANSITION; HALLMARK_INFLAMMATORY_RESPONSE		HBZ_TARGET_GENES; HDGF_TARGET_GENES; ZBTB12_TARGET_GENES; ZFHX3_TARGET_GENES; ZNF184_TARGET_GENES; ZNF318_TARGET_GENES	FALSE	FALSE	FALSE	Not a GWAS hit	FALSE	FALSE	FALSE
	ETV6	Downregulated	1	-0.34	sgACC	Downregulated	1	-1.263	Amygdala	Downregulated	1		dlPFC, vSUB	All three	2120	ETS variant transcription factor 6	protein-coding	This gene encodes an ETS family transcription factor. The product of this gene contains two functional domains: a N-terminal pointed (PNT) domain that is involved in protein-protein interactions with itself and other proteins, and a C-terminal DNA-binding domain. Gene knockout studies in mice suggest that it is required for hematopoiesis and maintenance of the developing vascular network. This gene is known to be involved in a large number of chromosomal rearrangements associated with leukemia and congenital fibrosarcoma. [provided by RefSeq, Sep 2008].	REACTOME_DISEASES_OF_SIGNAL_TRANSDUCTION_BY_GROWTH_FACTOR_RECEPTORS_AND_SECOND_MESSENGERS; REACTOME_FLT3_SIGNALING_IN_DISEASE; REACTOME_SIGNALING_BY_FLT3_FUSION_PROTEINS; REACTOME_SIGNALING_BY_MEMBRANE_TETHERED_FUSIONS_OF_PDGFRA_OR_PDGFRB; REACTOME_SIGNALING_BY_PDGFR_IN_DISEASE		KEGG_DORSO_VENTRAL_AXIS_FORMATION	DBP_TARGET_GENES; DLX4_TARGET_GENES; E2F2_TARGET_GENES; EWSR1_TARGET_GENES; FEV_TARGET_GENES; FOXO4_TARGET_GENES; GLI1_TARGET_GENES; HES2_TARGET_GENES; HMG20B_TARGET_GENES; HMGB2_TARGET_GENES; MEF2C_TARGET_GENES; RYBP_TARGET_GENES; SIX1_TARGET_GENES; SNIP1_TARGET_GENES; TFEB_TARGET_GENES; ZFP91_TARGET_GENES; ZNF350_TARGET_GENES; ZNF596_TARGET_GENES; ZSCAN31_TARGET_GENES; ZSCAN5DP_TARGET_GENES	FALSE	FALSE	TRUE	MDD only	FALSE	FALSE	FALSE			ZBED1
	IFITM1	Downregulated	1	-0.88	sgACC	Upregulated	3	0.869	ACC; Amygdala; DLPFC/PFC					Suicide + BD	8519	interferon induced transmembrane protein 1	protein-coding	Interferon-induced transmembrane (IFITM) proteins are a family of interferon induced antiviral proteins. The family contains five members, including IFITM1, IFITM2 and IFITM3 that belong to the CD225 superfamily. The protein encoded by this gene restricts cellular entry by diverse viral pathogens, such as influenza A virus, Ebola virus and Sars-CoV-2. [provided by RefSeq, Nov 2021].	REACTOME_ADAPTIVE_IMMUNE_SYSTEM; REACTOME_CYTOKINE_SIGNALING_IN_IMMUNE_SYSTEM; REACTOME_IMMUNOREGULATORY_INTERACTIONS_BETWEEN_A_LYMPHOID_AND_A_NON_LYMPHOID_CELL; REACTOME_INTERFERON_ALPHA_BETA_SIGNALING; REACTOME_INTERFERON_SIGNALING	HALLMARK_INFLAMMATORY_RESPONSE; HALLMARK_INTERFERON_ALPHA_RESPONSE	KEGG_B_CELL_RECEPTOR_SIGNALING_PATHWAY	SIX1_TARGET_GENES; ZNF410_TARGET_GENES	FALSE	FALSE	FALSE	Not a GWAS hit	FALSE	FALSE	FALSE		STAT1
	SOCS3	Downregulated	1	-2.02	sgACC	Mixed	5	0.493	ACC; Amygdala; Anterior Insula; DLPFC/PFC	Downregulated	1		aINS	All three	9021	suppressor of cytokine signaling 3	protein-coding	This gene encodes a member of the STAT-induced STAT inhibitor (SSI), also known as suppressor of cytokine signaling (SOCS), family. SSI family members are cytokine-inducible negative regulators of cytokine signaling. The expression of this gene is induced by various cytokines, including IL6, IL10, and interferon (IFN)-gamma. The protein encoded by this gene can bind to JAK2 kinase, and inhibit the activity of JAK2 kinase. Studies of the mouse counterpart of this gene suggested the roles of this gene in the negative regulation of fetal liver hematopoiesis, and placental development. [provided by RefSeq, Jul 2008].	REACTOME_ADAPTIVE_IMMUNE_SYSTEM; REACTOME_ANTIGEN_PROCESSING_UBIQUITINATION_PROTEASOME_DEGRADATION; REACTOME_CLASS_I_MHC_MEDIATED_ANTIGEN_PROCESSING_PRESENTATION; REACTOME_CYTOKINE_SIGNALING_IN_IMMUNE_SYSTEM; REACTOME_GROWTH_HORMONE_RECEPTOR_SIGNALING; REACTOME_INACTIVATION_OF_CSF3_G_CSF_SIGNALING; REACTOME_INTERFERON_ALPHA_BETA_SIGNALING; REACTOME_INTERFERON_GAMMA_SIGNALING; REACTOME_INTERFERON_SIGNALING; REACTOME_INTERLEUKIN_20_FAMILY_SIGNALING; REACTOME_INTERLEUKIN_4_AND_INTERLEUKIN_13_SIGNALING; REACTOME_INTERLEUKIN_6_FAMILY_SIGNALING; REACTOME_INTERLEUKIN_6_SIGNALING; REACTOME_NEDDYLATION; REACTOME_POST_TRANSLATIONAL_PROTEIN_MODIFICATION; REACTOME_REGULATION_OF_IFNA_IFNB_SIGNALING; REACTOME_REGULATION_OF_IFNG_SIGNALING; REACTOME_RNA_POLYMERASE_II_TRANSCRIPTION; REACTOME_RUNX1_REGULATES_TRANSCRIPTION_OF_GENES_INVOLVED_IN_DIFFERENTIATION_OF_KERATINOCYTES; REACTOME_SIGNALING_BY_CSF3_G_CSF; REACTOME_SIGNALING_BY_INTERLEUKINS; REACTOME_SIGNALING_BY_LEPTIN; REACTOME_SIGNALING_BY_PTK6; REACTOME_TRANSCRIPTIONAL_REGULATION_BY_RUNX1	HALLMARK_IL6_JAK_STAT3_SIGNALING; HALLMARK_INTERFERON_GAMMA_RESPONSE; HALLMARK_TNFA_SIGNALING_VIA_NFKB	KEGG_ADIPOCYTOKINE_SIGNALING_PATHWAY; KEGG_INSULIN_SIGNALING_PATHWAY; KEGG_JAK_STAT_SIGNALING_PATHWAY; KEGG_TYPE_II_DIABETES_MELLITUS; KEGG_UBIQUITIN_MEDIATED_PROTEOLYSIS	AHRR_TARGET_GENES; FOXD2_TARGET_GENES; GTF2A2_TARGET_GENES; HES2_TARGET_GENES; NR0B1_TARGET_GENES; PCGF1_TARGET_GENES; SS18_SSX1_FUSION_UNIPROT_Q8IZH1_UNREVIEWED_TARGET_GENES; SUMO1_TARGET_GENES; TAFAZZIN_TARGET_GENES; ZNF2_TARGET_GENES; ZNF282_TARGET_GENES	FALSE	FALSE	FALSE	Not a GWAS hit	FALSE	FALSE	FALSE	CEBPA	CEBPA; NFKB1; STAT1
	SLCO4A1	Downregulated	1	-0.9	sgACC	Upregulated	5	0.749	ACC; Amygdala; Anterior Insula; DLPFC/PFC; sgACC	Upregulated	1		DG	All three	28231	solute carrier organic anion transporter family member 4A1	protein-coding	Predicted to enable sodium-independent organic anion transmembrane transporter activity and thyroid hormone transmembrane transporter activity. Predicted to be involved in sodium-independent organic anion transport. Predicted to be located in plasma membrane. Predicted to be integral component of plasma membrane. [provided by Alliance of Genome Resources, Apr 2022]	REACTOME_ORGANIC_ANION_TRANSPORT_BY_SLCO_TRANSPORTERS; REACTOME_SLC_MEDIATED_TRANSMEMBRANE_TRANSPORT; REACTOME_SLC_MEDIATED_TRANSPORT_OF_ORGANIC_ANIONS; REACTOME_TRANSPORT_OF_SMALL_MOLECULES			ADA2_TARGET_GENES; FOXD2_TARGET_GENES; FXR1_TARGET_GENES; HOXA1_TARGET_GENES; LCORL_TARGET_GENES; MZF1_TARGET_GENES; NAB2_TARGET_GENES; NFKBIA_TARGET_GENES; NOTCH3_TARGET_GENES; RYBP_TARGET_GENES; SFMBT1_TARGET_GENES; SOX10_TARGET_GENES; SUPT16H_TARGET_GENES; ZNF10_TARGET_GENES; ZNF423_TARGET_GENES; ZNF561_TARGET_GENES; ZNF592_TARGET_GENES; ZNF740_TARGET_GENES; ZNF92_TARGET_GENES; ZSCAN2_TARGET_GENES	FALSE	TRUE	FALSE	BD only	FALSE	FALSE	FALSE
	FAS	Downregulated	1	-0.56	sgACC	Upregulated	2	0.472	ACC; DLPFC/PFC					Suicide + BD	355	Fas cell surface death receptor	protein-coding	The protein encoded by this gene is a member of the TNF-receptor superfamily. This receptor contains a death domain. It has been shown to play a central role in the physiological regulation of programmed cell death, and has been implicated in the pathogenesis of various malignancies and diseases of the immune system. The interaction of this receptor with its ligand allows the formation of a death-inducing signaling complex that includes Fas-associated death domain protein (FADD), caspase 8, and caspase 10. The autoproteolytic processing of the caspases in the complex triggers a downstream caspase cascade, and leads to apoptosis. This receptor has been also shown to activate NF-kappaB, MAPK3/ERK1, and MAPK8/JNK, and is found to be involved in transducing the proliferating signals in normal diploid fibroblast and T cells. Several alternatively spliced transcript variants have been described, some of which are candidates for nonsense-mediated mRNA decay (NMD). The isoforms lacking the transmembrane domain may negatively regulate the apoptosis mediated by the full length isoform. [provided by RefSeq, Mar 2011].	REACTOME_APOPTOSIS; REACTOME_CASPASE_ACTIVATION_VIA_DEATH_RECEPTORS_IN_THE_PRESENCE_OF_LIGAND; REACTOME_CASPASE_ACTIVATION_VIA_EXTRINSIC_APOPTOTIC_SIGNALLING_PATHWAY; REACTOME_DEATH_RECEPTOR_SIGNALING; REACTOME_FASL_CD95L_SIGNALING; REACTOME_PROGRAMMED_CELL_DEATH; REACTOME_REGULATED_NECROSIS; REACTOME_REGULATION_BY_C_FLIP; REACTOME_RIPK1_MEDIATED_REGULATED_NECROSIS; REACTOME_RNA_POLYMERASE_II_TRANSCRIPTION; REACTOME_TP53_REGULATES_TRANSCRIPTION_OF_CELL_DEATH_GENES; REACTOME_TP53_REGULATES_TRANSCRIPTION_OF_DEATH_RECEPTORS_AND_LIGANDS; REACTOME_TRANSCRIPTIONAL_REGULATION_BY_TP53	HALLMARK_ALLOGRAFT_REJECTION; HALLMARK_APOPTOSIS; HALLMARK_EPITHELIAL_MESENCHYMAL_TRANSITION; HALLMARK_IL6_JAK_STAT3_SIGNALING; HALLMARK_INTERFERON_GAMMA_RESPONSE; HALLMARK_P53_PATHWAY; HALLMARK_XENOBIOTIC_METABOLISM	KEGG_ALLOGRAFT_REJECTION; KEGG_ALZHEIMERS_DISEASE; KEGG_APOPTOSIS; KEGG_AUTOIMMUNE_THYROID_DISEASE; KEGG_CYTOKINE_CYTOKINE_RECEPTOR_INTERACTION; KEGG_GRAFT_VERSUS_HOST_DISEASE; KEGG_MAPK_SIGNALING_PATHWAY; KEGG_NATURAL_KILLER_CELL_MEDIATED_CYTOTOXICITY; KEGG_P53_SIGNALING_PATHWAY; KEGG_PATHWAYS_IN_CANCER; KEGG_TYPE_I_DIABETES_MELLITUS	AHRR_TARGET_GENES; ARNT2_TARGET_GENES; HBZ_TARGET_GENES; TBX1_TARGET_GENES; UBN1_TARGET_GENES; ZNF407_TARGET_GENES; ZNF8_TARGET_GENES	FALSE	FALSE	FALSE	Not a GWAS hit	FALSE	FALSE	FALSE	CEBPA; TP53	CEBPA; NFKB1; STAT1
	HIF1A	Downregulated	1	-0.29	sgACC					Downregulated	1		sgACC	Suicide + MDD	3091	hypoxia inducible factor 1 subunit alpha	protein-coding	This gene encodes the alpha subunit of transcription factor hypoxia-inducible factor-1 (HIF-1), which is a heterodimer composed of an alpha and a beta subunit. HIF-1 functions as a master regulator of cellular and systemic homeostatic response to hypoxia by activating transcription of many genes, including those involved in energy metabolism, angiogenesis, apoptosis, and other genes whose protein products increase oxygen delivery or facilitate metabolic adaptation to hypoxia. HIF-1 thus plays an essential role in embryonic vascularization, tumor angiogenesis and pathophysiology of ischemic disease. Alternatively spliced transcript variants encoding different isoforms have been identified for this gene. [provided by RefSeq, Jul 2011].	REACTOME_ADAPTIVE_IMMUNE_SYSTEM; REACTOME_CELLULAR_RESPONSE_TO_HYPOXIA; REACTOME_CELLULAR_RESPONSES_TO_STIMULI; REACTOME_CO_INHIBITION_BY_PD_1; REACTOME_CYTOKINE_SIGNALING_IN_IMMUNE_SYSTEM; REACTOME_DEUBIQUITINATION; REACTOME_INTERLEUKIN_4_AND_INTERLEUKIN_13_SIGNALING; REACTOME_NEDDYLATION; REACTOME_NOTCH1_INTRACELLULAR_DOMAIN_REGULATES_TRANSCRIPTION; REACTOME_POST_TRANSLATIONAL_PROTEIN_MODIFICATION; REACTOME_PTK6_EXPRESSION; REACTOME_PTK6_PROMOTES_HIF1A_STABILIZATION; REACTOME_REGULATION_OF_GENE_EXPRESSION_BY_HYPOXIA_INDUCIBLE_FACTOR; REACTOME_REGULATION_OF_PD_L1_CD274_EXPRESSION; REACTOME_REGULATION_OF_PD_L1_CD274_TRANSCRIPTION; REACTOME_REGULATION_OF_T_CELL_ACTIVATION_BY_CD28_FAMILY; REACTOME_SIGNALING_BY_ALK; REACTOME_SIGNALING_BY_INTERLEUKINS; REACTOME_SIGNALING_BY_NOTCH; REACTOME_SIGNALING_BY_NOTCH1; REACTOME_SIGNALING_BY_PTK6; REACTOME_SIGNALING_BY_RECEPTOR_TYROSINE_KINASES; REACTOME_STAT3_NUCLEAR_EVENTS_DOWNSTREAM_OF_ALK_SIGNALING; REACTOME_UB_SPECIFIC_PROCESSING_PROTEASES	HALLMARK_ALLOGRAFT_REJECTION; HALLMARK_G2M_CHECKPOINT; HALLMARK_INFLAMMATORY_RESPONSE; HALLMARK_INTERFERON_GAMMA_RESPONSE	KEGG_MTOR_SIGNALING_PATHWAY; KEGG_PATHWAYS_IN_CANCER; KEGG_RENAL_CELL_CARCINOMA	ALKBH3_TARGET_GENES; DACH1_TARGET_GENES; E2F5_TARGET_GENES; HBZ_TARGET_GENES; MAFG_TARGET_GENES; NAB2_TARGET_GENES; SALL4_TARGET_GENES; SETD7_TARGET_GENES; SKIL_TARGET_GENES; TAF9B_TARGET_GENES; TFEB_TARGET_GENES; ZNF10_TARGET_GENES; ZNF134_TARGET_GENES; ZNF184_TARGET_GENES; ZNF197_TARGET_GENES; ZNF318_TARGET_GENES; ZNF507_TARGET_GENES; ZNF579_TARGET_GENES; ZNF589_TARGET_GENES; ZNF664_TARGET_GENES; ZNF740_TARGET_GENES; ZNF768_TARGET_GENES	FALSE	FALSE	FALSE	Not a GWAS hit	FALSE	FALSE	FALSE		NFKB1	MYC
	CLU	Downregulated	1	-0.35	sgACC									Suicide only	1191	clusterin	protein-coding	The protein encoded by this gene is a secreted chaperone that can under some stress conditions also be found in the cell cytosol. It has been suggested to be involved in several basic biological events such as cell death, tumor progression, and neurodegenerative disorders. Alternate splicing results in both coding and non-coding variants.[provided by RefSeq, May 2011].	REACTOME_ANTIMICROBIAL_PEPTIDES; REACTOME_COMPLEMENT_CASCADE; REACTOME_DENGUE_VIRUS_ACTIVATES_MODULATES_INNATE_AND_ADAPTIVE_IMMUNE_RESPONSES; REACTOME_DENGUE_VIRUS_HOST_INTERACTIONS; REACTOME_DENGUE_VIRUS_INFECTION; REACTOME_HEMOSTASIS; REACTOME_INFECTIOUS_DISEASE; REACTOME_INNATE_IMMUNE_SYSTEM; REACTOME_PLATELET_ACTIVATION_SIGNALING_AND_AGGREGATION; REACTOME_RESPONSE_TO_ELEVATED_PLATELET_CYTOSOLIC_CA2; REACTOME_TERMINAL_PATHWAY_OF_COMPLEMENT; REACTOME_VIRAL_INFECTION_PATHWAYS	HALLMARK_APOPTOSIS; HALLMARK_CHOLESTEROL_HOMEOSTASIS; HALLMARK_COAGULATION; HALLMARK_COMPLEMENT; HALLMARK_MYOGENESIS		ADNP_TARGET_GENES; GUCY1B1_TARGET_GENES; HBZ_TARGET_GENES; NFE2L1_TARGET_GENES; PAX6_TARGET_GENES; UBN1_TARGET_GENES; ZFHX3_TARGET_GENES	FALSE	FALSE	FALSE	Not a GWAS hit	TRUE	FALSE	FALSE	FOSL1; FOSL2; JUNB; JUND
	CLEC2B	Downregulated	1	-0.54	sgACC	Upregulated	2	0.581	ACC; DLPFC/PFC	Unknown	1		sgACC, NaC	All three	9976	C-type lectin domain family 2 member B	protein-coding	This gene encodes a member of the C-type lectin/C-type lectin-like domain (CTL/CTLD) superfamily. Members of this family share a common protein fold and have diverse functions, such as cell adhesion, cell-cell signalling, glycoprotein turnover, and roles in inflammation and immune response. The encoded type 2 transmembrane protein may function as a cell activation antigen. An alternative splice variant has been described but its full-length sequence has not been determined. This gene is closely linked to other CTL/CTLD superfamily members on chromosome 12p13 in the natural killer gene complex region. [provided by RefSeq, Jul 2008].	REACTOME_ADAPTIVE_IMMUNE_SYSTEM; REACTOME_IMMUNOREGULATORY_INTERACTIONS_BETWEEN_A_LYMPHOID_AND_A_NON_LYMPHOID_CELL			HMGA1_TARGET_GENES; MAFG_TARGET_GENES; RAG1_TARGET_GENES; TFEB_TARGET_GENES; ZNF318_TARGET_GENES; ZNF407_TARGET_GENES; ZNF410_TARGET_GENES	FALSE	FALSE	FALSE	Not a GWAS hit	FALSE	FALSE	FALSE
	RP11-211G3	Downregulated	1	-0.87	sgACC									Suicide only									FALSE	FALSE	FALSE	Not a GWAS hit	FALSE	FALSE	FALSE
	STC1	Downregulated	1	-1.04	sgACC	Upregulated	2	1.621	ACC; DLPFC/PFC	Upregulated	1		sgACC, aINS	All three	6781	stanniocalcin 1	protein-coding	This gene encodes a secreted, homodimeric glycoprotein that is expressed in a wide variety of tissues and may have autocrine or paracrine functions. The gene contains a 5' UTR rich in CAG trinucleotide repeats. The encoded protein contains 11 conserved cysteine residues and is phosphorylated by protein kinase C exclusively on its serine residues. The protein may play a role in the regulation of renal and intestinal calcium and phosphate transport, cell metabolism, or cellular calcium/phosphate homeostasis. Overexpression of human stanniocalcin 1 in mice produces high serum phosphate levels, dwarfism, and increased metabolic rate. This gene has altered expression in hepatocellular, ovarian, and breast cancers. [provided by RefSeq, Jul 2008].		HALLMARK_ANGIOGENESIS; HALLMARK_GLYCOLYSIS; HALLMARK_HYPOXIA; HALLMARK_MTORC1_SIGNALING		EWSR1_TARGET_GENES; HES2_TARGET_GENES; ZBTB44_TARGET_GENES; ZNF140_TARGET_GENES; ZNF490_TARGET_GENES	FALSE	FALSE	FALSE	Not a GWAS hit	FALSE	FALSE	FALSE
	CFI	Downregulated	1	-0.78	sgACC	Upregulated	4	0.851	ACC; DLPFC/PFC	Upregulated	1		OFC, sgACC	All three	3426	complement factor I	protein-coding	This gene encodes a serine proteinase that is essential for regulating the complement cascade. The encoded preproprotein is cleaved to produce both heavy and light chains, which are linked by disulfide bonds to form a heterodimeric glycoprotein. This heterodimer can cleave and inactivate the complement components C4b and C3b, and it prevents the assembly of the C3 and C5 convertase enzymes. Defects in this gene cause complement factor I deficiency, an autosomal recessive disease associated with a susceptibility to pyogenic infections. Mutations in this gene have been associated with a predisposition to atypical hemolytic uremic syndrome, a disease characterized by acute renal failure, microangiopathic hemolytic anemia and thrombocytopenia. Primary glomerulonephritis with immune deposits and age-related macular degeneration are other conditions associated with mutations of this gene. [provided by RefSeq, Dec 2015].	REACTOME_COMPLEMENT_CASCADE; REACTOME_INNATE_IMMUNE_SYSTEM	HALLMARK_COAGULATION	KEGG_COMPLEMENT_AND_COAGULATION_CASCADES	CBX5_TARGET_GENES; LCORL_TARGET_GENES; LHX2_TARGET_GENES; LHX9_TARGET_GENES	FALSE	FALSE	FALSE	Not a GWAS hit	FALSE	FALSE	FALSE
	PLOD2	Downregulated	1	-0.47	sgACC	Upregulated	2	0.514	DLPFC/PFC	Downregulated	1		sgACC	All three	5352	procollagen-lysine,2-oxoglutarate 5-dioxygenase 2	protein-coding	The protein encoded by this gene is a membrane-bound homodimeric enzyme that is localized to the cisternae of the rough endoplasmic reticulum. The enzyme (cofactors iron and ascorbate) catalyzes the hydroxylation of lysyl residues in collagen-like peptides. The resultant hydroxylysyl groups are attachment sites for carbohydrates in collagen and thus are critical for the stability of intermolecular crosslinks. Some patients with Ehlers-Danlos syndrome type VIB have deficiencies in lysyl hydroxylase activity. Mutations in the coding region of this gene are associated with Bruck syndrome. Alternative splicing results in multiple transcript variants encoding different isoforms. [provided by RefSeq, Jul 2008].	REACTOME_COLLAGEN_BIOSYNTHESIS_AND_MODIFYING_ENZYMES; REACTOME_COLLAGEN_FORMATION; REACTOME_EXTRACELLULAR_MATRIX_ORGANIZATION	HALLMARK_EPITHELIAL_MESENCHYMAL_TRANSITION; HALLMARK_GLYCOLYSIS; HALLMARK_MTORC1_SIGNALING	KEGG_LYSINE_DEGRADATION	DYRK1A_TARGET_GENES; HES2_TARGET_GENES; HMGA1_TARGET_GENES; IGLV5_37_TARGET_GENES; KMT2D_TARGET_GENES; MAFG_TARGET_GENES; NKX2_5_TARGET_GENES; SIPA1_TARGET_GENES; SRPK1_TARGET_GENES; SUPT16H_TARGET_GENES; UBN1_TARGET_GENES; ZNF436_TARGET_GENES; ZNF85_TARGET_GENES	FALSE	FALSE	FALSE	Not a GWAS hit	FALSE	FALSE	FALSE
	LSM6	Downregulated	1	-0.26	sgACC	Upregulated	1	#NUM!	DLPFC/PFC	Upregulated	1		dlPFC, OFC, aINS, vSUB	All three	11157	LSM6 homolog, U6 small nuclear RNA and mRNA degradation associated	protein-coding	Sm-like proteins were identified in a variety of organisms based on sequence homology with the Sm protein family (see SNRPD2; MIM 601061). Sm-like proteins contain the Sm sequence motif, which consists of 2 regions separated by a linker of variable length that folds as a loop. The Sm-like proteins are thought to form a stable heteromer present in tri-snRNP particles, which are important for pre-mRNA splicing.[supplied by OMIM, Apr 2004].	REACTOME_DEADENYLATION_DEPENDENT_MRNA_DECAY; REACTOME_METABOLISM_OF_RNA; REACTOME_MRNA_DECAY_BY_5_TO_3_EXORIBONUCLEASE; REACTOME_MRNA_SPLICING; REACTOME_PROCESSING_OF_CAPPED_INTRON_CONTAINING_PRE_MRNA		KEGG_RNA_DEGRADATION; KEGG_SPLICEOSOME	NKX2_2_TARGET_GENES; PSIP1_TARGET_GENES; RBM34_TARGET_GENES; SFMBT1_TARGET_GENES; ZIM3_TARGET_GENES; ZNF407_TARGET_GENES	FALSE	FALSE	FALSE	Not a GWAS hit	FALSE	FALSE	FALSE
	SIGLEC9	Downregulated	1	-0.59	sgACC	Upregulated	2	0.682	ACC; DLPFC/PFC	Upregulated	1		vSUB, NaC	All three	27180	sialic acid binding Ig like lectin 9	protein-coding	Predicted to enable monosaccharide binding activity and sialic acid binding activity. Predicted to be involved in cell adhesion. Predicted to act upstream of or within negative regulation of inflammatory response and negative regulation of phagocytosis, engulfment. Predicted to be located in external side of plasma membrane. Predicted to be active in plasma membrane. [provided by Alliance of Genome Resources, Apr 2022]	REACTOME_ADAPTIVE_IMMUNE_SYSTEM; REACTOME_IMMUNOREGULATORY_INTERACTIONS_BETWEEN_A_LYMPHOID_AND_A_NON_LYMPHOID_CELL; REACTOME_INNATE_IMMUNE_SYSTEM; REACTOME_NEUTROPHIL_DEGRANULATION			NFKBIA_TARGET_GENES	FALSE	FALSE	FALSE	Not a GWAS hit	FALSE	FALSE	FALSE
	AL773572	Downregulated	1	-0.87	sgACC									Suicide only									FALSE	FALSE	FALSE	Not a GWAS hit	FALSE	FALSE	FALSE
	ALOXE3	Downregulated	1	-1	sgACC					Downregulated	1		dlPFC	Suicide + MDD	59344	arachidonate lipoxygenase 3	protein-coding	This gene is a member of the lipoxygenase family, which are catabolized by arachidonic acid-derived compounds. The encoded enzyme is a hydroperoxide isomerase that synthesizes a unique type of epoxy alcohol (8R-hydroxy-11R,12R-epoxyeicosa-5Z,9E,14Z-trienoic acid) from 12R-hydroperoxyeicosatetraenoic acid (12R-HPETE). This epoxy alcohol can activate the the nuclear receptor peroxisome proliferator-activated receptor alpha (PPARalpha), which is implicated in epidermal differentiation. Loss of function of the enzyme encoded by this gene results in ichthyosis, implicating the function of this gene in the differentiation of human skin. This gene is part of a cluster of lipoxygenase genes on 17p13.1. Mutations in this gene result in nonbullous congenital ichthyosiform erythroderma (NCIE). Multiple transcript variants encoding different isoforms have been found for this gene.[provided by RefSeq, Sep 2009].	REACTOME_ARACHIDONATE_METABOLISM; REACTOME_FATTY_ACID_METABOLISM; REACTOME_METABOLISM_OF_LIPIDS; REACTOME_SYNTHESIS_OF_12_EICOSATETRAENOIC_ACID_DERIVATIVES			BARHL1_TARGET_GENES; BDP1_TARGET_GENES; BRF1_TARGET_GENES; CDC73_TARGET_GENES; CDH4_TARGET_GENES; CUX1_TARGET_GENES; DNMT3A_TARGET_GENES; DYRK1A_TARGET_GENES; EWSR1_TARGET_GENES; FOXD2_TARGET_GENES; FOXE1_TARGET_GENES; GUCY1B1_TARGET_GENES; HHEX_TARGET_GENES; HMGB2_TARGET_GENES; HOXC6_TARGET_GENES; INSM2_TARGET_GENES; KAT2A_TARGET_GENES; MYOCD_TARGET_GENES; NCOA2_TARGET_GENES; NKX2_2_TARGET_GENES; NKX2_5_TARGET_GENES; RUVBL1_TARGET_GENES; RYBP_TARGET_GENES; SOX3_TARGET_GENES; SUPT16H_TARGET_GENES; TEAD2_TARGET_GENES; TERT_TARGET_GENES; TFCP2_TARGET_GENES; TOP2B_TARGET_GENES; WRN_TARGET_GENES; ZBTB5_TARGET_GENES; ZFP36L1_TARGET_GENES; ZNF134_TARGET_GENES; ZNF30_TARGET_GENES; ZNF592_TARGET_GENES; ZSCAN5B_TARGET_GENES	FALSE	FALSE	FALSE	Not a GWAS hit	FALSE	FALSE	FALSE
	CDK2	Downregulated	1	-0.86	sgACC	Upregulated	3	0.667	ACC; DLPFC/PFC					Suicide + BD	1017	cyclin dependent kinase 2	protein-coding	This gene encodes a member of a family of serine/threonine protein kinases that participate in cell cycle regulation. The encoded protein is the catalytic subunit of the cyclin-dependent protein kinase complex, which regulates progression through the cell cycle. Activity of this protein is especially critical during the G1 to S phase transition. This protein associates with and regulated by other subunits of the complex including cyclin A or E, CDK inhibitor p21Cip1 (CDKN1A), and p27Kip1 (CDKN1B). Alternative splicing results in multiple transcript variants. [provided by RefSeq, Mar 2014].	REACTOME_ABERRANT_REGULATION_OF_MITOTIC_G1_S_TRANSITION_IN_CANCER_DUE_TO_RB1_DEFECTS; REACTOME_ACTIVATION_OF_ATR_IN_RESPONSE_TO_REPLICATION_STRESS; REACTOME_ACTIVATION_OF_THE_PRE_REPLICATIVE_COMPLEX; REACTOME_APC_C_MEDIATED_DEGRADATION_OF_CELL_CYCLE_PROTEINS; REACTOME_CDK_MEDIATED_PHOSPHORYLATION_AND_REMOVAL_OF_CDC6; REACTOME_CELL_CYCLE; REACTOME_CELL_CYCLE_CHECKPOINTS; REACTOME_CELL_CYCLE_MITOTIC; REACTOME_CELLULAR_RESPONSES_TO_STIMULI; REACTOME_CELLULAR_SENESCENCE; REACTOME_CHROMOSOME_MAINTENANCE; REACTOME_CYCLIN_A_B1_B2_ASSOCIATED_EVENTS_DURING_G2_M_TRANSITION; REACTOME_CYCLIN_A_CDK2_ASSOCIATED_EVENTS_AT_S_PHASE_ENTRY; REACTOME_CYCLIN_D_ASSOCIATED_EVENTS_IN_G1; REACTOME_DISEASES_OF_MITOTIC_CELL_CYCLE; REACTOME_DNA_DAMAGE_TELOMERE_STRESS_INDUCED_SENESCENCE; REACTOME_DNA_DOUBLE_STRAND_BREAK_REPAIR; REACTOME_DNA_REPAIR; REACTOME_DNA_REPLICATION; REACTOME_DNA_REPLICATION_PRE_INITIATION; REACTOME_EXTENSION_OF_TELOMERES; REACTOME_FACTORS_INVOLVED_IN_MEGAKARYOCYTE_DEVELOPMENT_AND_PLATELET_PRODUCTION; REACTOME_G0_AND_EARLY_G1; REACTOME_G1_S_DNA_DAMAGE_CHECKPOINTS; REACTOME_G2_M_CHECKPOINTS; REACTOME_G2_PHASE; REACTOME_HEMOSTASIS; REACTOME_HOMOLOGY_DIRECTED_REPAIR; REACTOME_MEIOSIS; REACTOME_MEIOTIC_RECOMBINATION; REACTOME_MITF_M_DEPENDENT_GENE_EXPRESSION; REACTOME_MITF_M_REGULATED_MELANOCYTE_DEVELOPMENT; REACTOME_MITOTIC_G1_PHASE_AND_G1_S_TRANSITION; REACTOME_MITOTIC_G2_G2_M_PHASES; REACTOME_ORC1_REMOVAL_FROM_CHROMATIN; REACTOME_P53_DEPENDENT_G1_DNA_DAMAGE_RESPONSE; REACTOME_PROCESSING_OF_DNA_DOUBLE_STRAND_BREAK_ENDS; REACTOME_PTK6_REGULATES_CELL_CYCLE; REACTOME_REGULATION_OF_MITF_M_DEPENDENT_GENES_INVOLVED_IN_CELL_CYCLE_AND_PROLIFERATION; REACTOME_REGULATION_OF_TP53_ACTIVITY; REACTOME_REGULATION_OF_TP53_ACTIVITY_THROUGH_PHOSPHORYLATION; REACTOME_REGULATION_OF_TP53_EXPRESSION_AND_DEGRADATION; REACTOME_REPRODUCTION; REACTOME_RNA_POLYMERASE_II_TRANSCRIPTION; REACTOME_S_PHASE; REACTOME_SCF_SKP2_MEDIATED_DEGRADATION_OF_P27_P21; REACTOME_SENESCENCE_ASSOCIATED_SECRETORY_PHENOTYPE_SASP; REACTOME_SIGNALING_BY_PTK6; REACTOME_SWITCHING_OF_ORIGINS_TO_A_POST_REPLICATIVE_STATE; REACTOME_SYNTHESIS_OF_DNA; REACTOME_TELOMERE_EXTENSION_BY_TELOMERASE; REACTOME_TELOMERE_MAINTENANCE; REACTOME_TP53_REGULATES_TRANSCRIPTION_OF_CELL_CYCLE_GENES; REACTOME_TP53_REGULATES_TRANSCRIPTION_OF_GENES_INVOLVED_IN_G1_CELL_CYCLE_ARREST; REACTOME_TRANSCRIPTIONAL_REGULATION_BY_TP53; REACTOME_TRANSCRIPTIONAL_REGULATION_OF_GRANULOPOIESIS	HALLMARK_APOPTOSIS; HALLMARK_MYC_TARGETS_V1; HALLMARK_PI3K_AKT_MTOR_SIGNALING; HALLMARK_UV_RESPONSE_UP	KEGG_CELL_CYCLE; KEGG_OOCYTE_MEIOSIS; KEGG_P53_SIGNALING_PATHWAY; KEGG_PATHWAYS_IN_CANCER; KEGG_PROGESTERONE_MEDIATED_OOCYTE_MATURATION; KEGG_PROSTATE_CANCER; KEGG_SMALL_CELL_LUNG_CANCER	SOX10_TARGET_GENES	FALSE	FALSE	FALSE	Not a GWAS hit	FALSE	FALSE	FALSE	CEBPA	CEBPA
	HSPB1	Downregulated	1	-0.92	sgACC	Downregulated	1	#NUM!	DLPFC/PFC					Suicide + BD	3315	heat shock protein family B (small) member 1	protein-coding	This gene encodes a member of the small heat shock protein (HSP20) family of proteins. In response to environmental stress, the encoded protein translocates from the cytoplasm to the nucleus and functions as a molecular chaperone that promotes the correct folding of other proteins. This protein plays an important role in the differentiation of a wide variety of cell types. Expression of this gene is correlated with poor clinical outcome in multiple human cancers, and the encoded protein may promote cancer cell proliferation and metastasis, while protecting cancer cells from apoptosis. Mutations in this gene have been identified in human patients with Charcot-Marie-Tooth disease and distal hereditary motor neuropathy. [provided by RefSeq, Aug 2017].	REACTOME_ATTENUATION_PHASE; REACTOME_AUF1_HNRNP_D0_BINDS_AND_DESTABILIZES_MRNA; REACTOME_CELLULAR_RESPONSE_TO_HEAT_STRESS; REACTOME_CELLULAR_RESPONSES_TO_STIMULI; REACTOME_ESR_MEDIATED_SIGNALING; REACTOME_EXTRA_NUCLEAR_ESTROGEN_SIGNALING; REACTOME_HSF1_ACTIVATION; REACTOME_HSF1_DEPENDENT_TRANSACTIVATION; REACTOME_MAPK_FAMILY_SIGNALING_CASCADES; REACTOME_MAPK6_MAPK4_SIGNALING; REACTOME_METABOLISM_OF_RNA; REACTOME_REGULATION_OF_HSF1_MEDIATED_HEAT_SHOCK_RESPONSE; REACTOME_REGULATION_OF_MRNA_STABILITY_BY_PROTEINS_THAT_BIND_AU_RICH_ELEMENTS; REACTOME_SIGNALING_BY_NUCLEAR_RECEPTORS; REACTOME_SIGNALING_BY_RECEPTOR_TYROSINE_KINASES; REACTOME_SIGNALING_BY_VEGF	HALLMARK_APICAL_SURFACE; HALLMARK_APOPTOSIS	KEGG_MAPK_SIGNALING_PATHWAY; KEGG_VEGF_SIGNALING_PATHWAY	BPTF_TARGET_GENES; CDC73_TARGET_GENES; HSF2_TARGET_GENES; LCORL_TARGET_GENES; LHX9_TARGET_GENES; MEF2C_TARGET_GENES; MEF2D_TARGET_GENES; NKX2_5_TARGET_GENES; NR1H4_TARGET_GENES; PRDM4_TARGET_GENES; SKIL_TARGET_GENES; SUPT16H_TARGET_GENES; ZNF320_TARGET_GENES	FALSE	FALSE	FALSE	Not a GWAS hit	FALSE	FALSE	FALSE		STAT1
	SLC16A3	Downregulated	1	-0.74	sgACC	Mixed	3	0.614	ACC; DLPFC/PFC	Upregulated	1		dlPFC	All three	9123	solute carrier family 16 member 3	protein-coding	Lactic acid and pyruvate transport across plasma membranes is catalyzed by members of the proton-linked monocarboxylate transporter (MCT) family, which has been designated solute carrier family-16. Each MCT appears to have slightly different substrate and inhibitor specificities and transport kinetics, which are related to the metabolic requirements of the tissues in which it is found. The MCTs, which include MCT1 (SLC16A1; MIM 600682) and MCT2 (SLC16A7; MIM 603654), are characterized by 12 predicted transmembrane domains (Price et al., 1998 [PubMed 9425115]).[supplied by OMIM, Mar 2008].	REACTOME_BASIGIN_INTERACTIONS; REACTOME_CELL_SURFACE_INTERACTIONS_AT_THE_VASCULAR_WALL; REACTOME_HEMOSTASIS; REACTOME_PROTON_COUPLED_MONOCARBOXYLATE_TRANSPORT; REACTOME_SLC_MEDIATED_TRANSMEMBRANE_TRANSPORT; REACTOME_SLC_MEDIATED_TRANSPORT_OF_ORGANIC_ANIONS; REACTOME_TRANSPORT_OF_SMALL_MOLECULES	HALLMARK_GLYCOLYSIS		ATXN7L3_TARGET_GENES; CDC73_TARGET_GENES; CHAF1B_TARGET_GENES; ELF5_TARGET_GENES; GREB1_TARGET_GENES; HDGF_TARGET_GENES; HMG20B_TARGET_GENES; MCM2_TARGET_GENES; NAB2_TARGET_GENES; NFXL1_TARGET_GENES; SNRNP70_TARGET_GENES; SRSF9_TARGET_GENES; ZBED5_TARGET_GENES; ZFP91_TARGET_GENES; ZNF423_TARGET_GENES; ZNF579_TARGET_GENES; ZNF7_TARGET_GENES; ZNF92_TARGET_GENES	FALSE	FALSE	FALSE	Not a GWAS hit	FALSE	FALSE	FALSE			MNT
	GBP3	Downregulated	1	-0.72	sgACC					Unknown	1		dlPFC, OFC, sgACC, sACC, aINS, vSUB, NaC	Suicide + MDD	2635	guanylate binding protein 3	protein-coding	This gene encodes a member of the guanylate-binding protein (GBP) family. GBPs specifically bind guanine nucleotides (GMP, GDP, and GTP) and contain two of the three consensus motifs found in typical GTP-binding proteins. The encoded protein interacts with a member of the germinal center kinase family. Multiple transcript variants encoding different isoforms have been found for this gene. [provided by RefSeq, Jan 2017].	REACTOME_ANTIMICROBIAL_MECHANISM_OF_IFN_STIMULATED_GENES; REACTOME_BACTERIAL_INFECTION_PATHWAYS; REACTOME_CASP4_INFLAMMASOME_ASSEMBLY; REACTOME_CYTOKINE_SIGNALING_IN_IMMUNE_SYSTEM; REACTOME_ENTEROBACTERIAL_FACTORS_ANTAGONIZE_HOST_DEFENSE; REACTOME_GBP_MEDIATED_HOST_DEFENSE; REACTOME_INFECTION_WITH_ENTEROBACTERIA; REACTOME_INFECTIOUS_DISEASE; REACTOME_INNATE_IMMUNE_SYSTEM; REACTOME_INTERFERON_GAMMA_SIGNALING; REACTOME_INTERFERON_SIGNALING; REACTOME_NON_CANONICAL_INFLAMMASOME_ACTIVATION			LHX9_TARGET_GENES	FALSE	FALSE	FALSE	Not a GWAS hit	FALSE	FALSE	FALSE
	TMEM176B	Downregulated	1	-0.6	sgACC	Upregulated	1	0.383	ACC					Suicide + BD	28959	transmembrane protein 176B	protein-coding	Predicted to be involved in negative regulation of dendritic cell differentiation. Predicted to be located in nuclear membrane. Predicted to be integral component of membrane. [provided by Alliance of Genome Resources, Apr 2022]		HALLMARK_KRAS_SIGNALING_UP; HALLMARK_XENOBIOTIC_METABOLISM		ZFP91_TARGET_GENES; ZNF512_TARGET_GENES	FALSE	FALSE	FALSE	Not a GWAS hit	FALSE	FALSE	FALSE
	CTAGE6	Downregulated	1	-1.09	sgACC	Upregulated	1	0.911	DLPFC/PFC	Downregulated	1		OFC	All three	340307	CTAGE family member 6	protein-coding	Predicted to be involved in endoplasmic reticulum to Golgi vesicle-mediated transport; protein secretion; and vesicle cargo loading. Predicted to be integral component of membrane. Predicted to be active in endoplasmic reticulum exit site and endoplasmic reticulum membrane. [provided by Alliance of Genome Resources, Apr 2022]					FALSE	FALSE	FALSE	Not a GWAS hit	FALSE	FALSE	FALSE
	ADAMTS9	Downregulated	1	-0.95	sgACC	Upregulated	4	1.568	ACC; DLPFC/PFC; sgACC	Upregulated	1		DG	All three	56999	ADAM metallopeptidase with thrombospondin type 1 motif 9	protein-coding	This gene encodes a member of the ADAMTS (a disintegrin and metalloproteinase with thrombospondin motifs) protein family. Members of the family share several distinct protein modules, including a propeptide region, a metalloproteinase domain, a disintegrin-like domain, and a thrombospondin type 1 (TS) motif. Individual members of this family differ in the number of C-terminal TS motifs, and some have unique C-terminal domains. Members of the ADAMTS family have been implicated in the cleavage of proteoglycans, the control of organ shape during development, and the inhibition of angiogenesis. This gene is localized to chromosome 3p14.3-p14.2, an area known to be lost in hereditary renal tumors. Alternative splicing results in multiple transcript variants encoding different isoforms that may undergo similar proteolytic processing. [provided by RefSeq, Jan 2016].	REACTOME_DEGRADATION_OF_THE_EXTRACELLULAR_MATRIX; REACTOME_DISEASES_ASSOCIATED_WITH_O_GLYCOSYLATION_OF_PROTEINS; REACTOME_DISEASES_OF_GLYCOSYLATION; REACTOME_DISEASES_OF_METABOLISM; REACTOME_EXTRACELLULAR_MATRIX_ORGANIZATION; REACTOME_O_GLYCOSYLATION_OF_TSR_DOMAIN_CONTAINING_PROTEINS; REACTOME_O_LINKED_GLYCOSYLATION; REACTOME_POST_TRANSLATIONAL_PROTEIN_MODIFICATION			AHRR_TARGET_GENES; CBX5_TARGET_GENES; PRDM4_TARGET_GENES; RYBP_TARGET_GENES; SRPK2_TARGET_GENES; ZNF133_TARGET_GENES; ZNF510_TARGET_GENES; ZNF512B_TARGET_GENES; ZNF513_TARGET_GENES	FALSE	FALSE	FALSE	Not a GWAS hit	FALSE	FALSE	FALSE
	CD59	Downregulated	2	-0.78	DLPFC/PFC; sgACC					Upregulated	1		OFC	Suicide + MDD	966	CD59 molecule (CD59 blood group)	protein-coding	This gene encodes a cell surface glycoprotein that regulates complement-mediated cell lysis, and it is involved in lymphocyte signal transduction. This protein is a potent inhibitor of the complement membrane attack complex, whereby it binds complement C8 and/or C9 during the assembly of this complex, thereby inhibiting the incorporation of multiple copies of C9 into the complex, which is necessary for osmolytic pore formation. This protein also plays a role in signal transduction pathways in the activation of T cells. Mutations in this gene cause CD59 deficiency, a disease resulting in hemolytic anemia and thrombosis, and which causes cerebral infarction. Multiple alternatively spliced transcript variants, which encode the same protein, have been identified for this gene. [provided by RefSeq, Jul 2008].	REACTOME_ASPARAGINE_N_LINKED_GLYCOSYLATION; REACTOME_CARGO_CONCENTRATION_IN_THE_ER; REACTOME_COMPLEMENT_CASCADE; REACTOME_COPI_MEDIATED_ANTEROGRADE_TRANSPORT; REACTOME_COPII_MEDIATED_VESICLE_TRANSPORT; REACTOME_ER_TO_GOLGI_ANTEROGRADE_TRANSPORT; REACTOME_INNATE_IMMUNE_SYSTEM; REACTOME_MEMBRANE_TRAFFICKING; REACTOME_NEUTROPHIL_DEGRANULATION; REACTOME_POST_TRANSLATIONAL_PROTEIN_MODIFICATION; REACTOME_TRANSPORT_TO_THE_GOLGI_AND_SUBSEQUENT_MODIFICATION; REACTOME_VESICLE_MEDIATED_TRANSPORT	HALLMARK_COMPLEMENT; HALLMARK_EPITHELIAL_MESENCHYMAL_TRANSITION	KEGG_COMPLEMENT_AND_COAGULATION_CASCADES; KEGG_HEMATOPOIETIC_CELL_LINEAGE	BPTF_TARGET_GENES; GREB1_TARGET_GENES; HBZ_TARGET_GENES; HES2_TARGET_GENES; MAFG_TARGET_GENES; MYOCD_TARGET_GENES; NFE2L1_TARGET_GENES; PRDM4_TARGET_GENES; ZIM3_TARGET_GENES; ZNF184_TARGET_GENES; ZNF318_TARGET_GENES; ZNF592_TARGET_GENES; ZSCAN4_TARGET_GENES	FALSE	FALSE	FALSE	Not a GWAS hit	FALSE	FALSE	FALSE
	PRRX1	Downregulated	1	-0.39	sgACC					Unknown	1		dlPFC, OFC, sgACC, aINS, vSUB	Suicide + MDD	5396	paired related homeobox 1	protein-coding	The DNA-associated protein encoded by this gene is a member of the paired family of homeobox proteins localized to the nucleus. The protein functions as a transcription co-activator, enhancing the DNA-binding activity of serum response factor, a protein required for the induction of genes by growth and differentiation factors. The protein regulates muscle creatine kinase, indicating a role in the establishment of diverse mesodermal muscle types. Alternative splicing yields two isoforms that differ in abundance and expression patterns. [provided by RefSeq, Jul 2008].		HALLMARK_EPITHELIAL_MESENCHYMAL_TRANSITION; HALLMARK_KRAS_SIGNALING_UP		SRSF9_TARGET_GENES; ZNF596_TARGET_GENES	FALSE	FALSE	FALSE	Not a GWAS hit	FALSE	FALSE	FALSE
	AHCTF1	Downregulated	1	-0.19	sgACC					Downregulated	1		dlPFC, sgACC	Suicide + MDD	25909	AT-hook containing transcription factor 1	protein-coding	Predicted to enable DNA binding activity. Involved in nuclear pore complex assembly and regulation of cytokinesis. Located in nuclear membrane. Colocalizes with chromatin; kinetochore; and nuclear pore outer ring. [provided by Alliance of Genome Resources, Apr 2022]	REACTOME_CELL_CYCLE; REACTOME_CELL_CYCLE_CHECKPOINTS; REACTOME_CELL_CYCLE_MITOTIC; REACTOME_M_PHASE; REACTOME_MITOTIC_METAPHASE_AND_ANAPHASE; REACTOME_MITOTIC_PROMETAPHASE; REACTOME_MITOTIC_SPINDLE_CHECKPOINT; REACTOME_NUCLEAR_ENVELOPE_NE_REASSEMBLY; REACTOME_POSTMITOTIC_NUCLEAR_PORE_COMPLEX_NPC_REFORMATION; REACTOME_RESOLUTION_OF_SISTER_CHROMATID_COHESION; REACTOME_RHO_GTPASE_EFFECTORS; REACTOME_RHO_GTPASES_ACTIVATE_FORMINS; REACTOME_SEPARATION_OF_SISTER_CHROMATIDS; REACTOME_SIGNALING_BY_RHO_GTPASES_MIRO_GTPASES_AND_RHOBTB3			AHRR_TARGET_GENES; ARID5B_TARGET_GENES; ATF6_TARGET_GENES; BANP_TARGET_GENES; BARHL1_TARGET_GENES; CDC73_TARGET_GENES; CREB3L4_TARGET_GENES; DBP_TARGET_GENES; DYRK1A_TARGET_GENES; E2F5_TARGET_GENES; FXR1_TARGET_GENES; HHEX_TARGET_GENES; HOXB4_TARGET_GENES; HSD17B8_TARGET_GENES; IRF5_TARGET_GENES; MAFG_TARGET_GENES; NKX2_2_TARGET_GENES; PAX3_TARGET_GENES; SAFB2_TARGET_GENES; SFMBT1_TARGET_GENES; SKIL_TARGET_GENES; SRPK1_TARGET_GENES; ZBTB12_TARGET_GENES; ZFHX3_TARGET_GENES; ZNF184_TARGET_GENES; ZNF250_TARGET_GENES; ZNF331_TARGET_GENES; ZNF592_TARGET_GENES; ZNF766_TARGET_GENES	FALSE	FALSE	FALSE	Not a GWAS hit	FALSE	FALSE	FALSE
	APOL4	Downregulated	1	-0.3	sgACC	Upregulated	2	1.933	ACC; DLPFC/PFC	Upregulated	1		sgACC, vSUB	All three	80832	apolipoprotein L4	protein-coding	This gene encodes a member of the apolipoprotein L family. The encoded protein may play a role in lipid exchange and transport throughout the body, as well as in reverse cholesterol transport from peripheral cells to the liver. Alternative splicing results in multiple transcript variants. [provided by RefSeq, Sep 2020].				CC2D1A_TARGET_GENES; MAFG_TARGET_GENES; SKIL_TARGET_GENES; ZBTB5_TARGET_GENES	FALSE	FALSE	FALSE	Not a GWAS hit	FALSE	FALSE	FALSE		STAT1
	G0S2	Downregulated	1	-0.85	sgACC					Upregulated	1		dlPFC	Suicide + MDD	50486	G0/G1 switch 2	protein-coding	Involved in extrinsic apoptotic signaling pathway and positive regulation of extrinsic apoptotic signaling pathway. Located in mitochondrion. [provided by Alliance of Genome Resources, Apr 2022]	REACTOME_METABOLISM_OF_LIPIDS; REACTOME_REGULATION_OF_LIPID_METABOLISM_BY_PPARALPHA	HALLMARK_FATTY_ACID_METABOLISM; HALLMARK_KRAS_SIGNALING_UP; HALLMARK_TNFA_SIGNALING_VIA_NFKB		ADA2_TARGET_GENES; ZNF133_TARGET_GENES; ZNF282_TARGET_GENES; ZNF423_TARGET_GENES; ZNF488_TARGET_GENES; ZNF513_TARGET_GENES; ZNF596_TARGET_GENES; ZSCAN4_TARGET_GENES	FALSE	FALSE	FALSE	Not a GWAS hit	FALSE	FALSE	FALSE
	PLSCR4	Downregulated	1	-0.43	sgACC	Upregulated	3	0.955	ACC; Amygdala; DLPFC/PFC	Unknown	1		sgACC, vSUB	All three	57088	phospholipid scramblase 4	protein-coding	Enables CD4 receptor binding activity and enzyme binding activity. Predicted to be involved in plasma membrane phospholipid scrambling. Predicted to act upstream of or within cellular response to lipopolysaccharide. Located in plasma membrane. [provided by Alliance of Genome Resources, Apr 2022]				BARX1_TARGET_GENES; CUX1_TARGET_GENES; FOXD2_TARGET_GENES; HMGB2_TARGET_GENES; HOXA13_TARGET_GENES; MYOCD_TARGET_GENES; SIGMAR1_TARGET_GENES; TFEB_TARGET_GENES; ZBED5_TARGET_GENES; ZNF274_TARGET_GENES; ZSCAN2_TARGET_GENES	FALSE	FALSE	FALSE	Not a GWAS hit	FALSE	FALSE	FALSE
	TIPARP	Downregulated	1	-0.72	sgACC	Upregulated	4	0.417	Anterior Insula; DLPFC/PFC; sgACC	Unknown	1		sgACC	All three	25976	TCDD inducible poly(ADP-ribose) polymerase	protein-coding	This gene encodes a member of the poly(ADP-ribose) polymerase superfamily. Studies of the mouse ortholog have shown that the encoded protein catalyzes histone poly(ADP-ribosyl)ation and may be involved in T-cell function. Alternative splicing results in multiple transcript variants. [provided by RefSeq, May 2010].		HALLMARK_ESTROGEN_RESPONSE_EARLY; HALLMARK_HYPOXIA; HALLMARK_TNFA_SIGNALING_VIA_NFKB		ADNP_TARGET_GENES; ARNT2_TARGET_GENES; AUTS2_TARGET_GENES; BARX1_TARGET_GENES; BDP1_TARGET_GENES; BPTF_TARGET_GENES; CDC73_TARGET_GENES; CHAF1B_TARGET_GENES; CSHL1_TARGET_GENES; CUX1_TARGET_GENES; FOXJ2_TARGET_GENES; GLI3_TARGET_GENES; GREB1_TARGET_GENES; HHEX_TARGET_GENES; HOXA1_TARGET_GENES; HOXB6_TARGET_GENES; KMT2D_TARGET_GENES; LHX2_TARGET_GENES; LHX9_TARGET_GENES; NCOA2_TARGET_GENES; POU2AF1_TARGET_GENES; SALL4_TARGET_GENES; SFMBT1_TARGET_GENES; TBX3_TARGET_GENES; WRNIP1_TARGET_GENES; ZNF2_TARGET_GENES; ZNF618_TARGET_GENES; ZNF680_TARGET_GENES; ZNF843_TARGET_GENES; ZSCAN30_TARGET_GENES	FALSE	FALSE	FALSE	Not a GWAS hit	FALSE	FALSE	FALSE
	TRAF3IP2	Downregulated	1	-0.31	sgACC	Upregulated	4	0.584	ACC; DLPFC/PFC	Downregulated	1		dlPFC	All three	10758	TRAF3 interacting protein 2	protein-coding	This gene encodes a protein involved in regulating responses to cytokines by members of the Rel/NF-kappaB transcription factor family. These factors play a central role in innate immunity in response to pathogens, inflammatory signals and stress. This gene product interacts with TRAF proteins (tumor necrosis factor receptor-associated factors) and either I-kappaB kinase or MAP kinase to activate either NF-kappaB or Jun kinase. Several alternative transcripts encoding different isoforms have been identified. Another transcript, which does not encode a protein and is transcribed in the opposite orientation, has been identified. Overexpression of this transcript has been shown to reduce expression of at least one of the protein encoding transcripts, suggesting it has a regulatory role in the expression of this gene. [provided by RefSeq, Aug 2009].				E2F2_TARGET_GENES; LHX9_TARGET_GENES; MXD1_TARGET_GENES; NKX2_2_TARGET_GENES; NR1D1_TARGET_GENES; POU2AF1_TARGET_GENES; SOX10_TARGET_GENES; SRSF9_TARGET_GENES; TEAD2_TARGET_GENES; ZFHX3_TARGET_GENES; ZIM3_TARGET_GENES; ZNF407_TARGET_GENES; ZNF547_TARGET_GENES	FALSE	FALSE	FALSE	Not a GWAS hit	FALSE	FALSE	FALSE
	STC2	Downregulated	1	-1.19	sgACC	Upregulated	1	#NUM!	DLPFC/PFC	Downregulated	1		sgACC, aINS, NaC	All three	8614	stanniocalcin 2	protein-coding	This gene encodes a secreted, homodimeric glycoprotein that is expressed in a wide variety of tissues and may have autocrine or paracrine functions. The encoded protein has 10 of its 15 cysteine residues conserved among stanniocalcin family members and is phosphorylated by casein kinase 2 exclusively on its serine residues. Its C-terminus contains a cluster of histidine residues which may interact with metal ions. The protein may play a role in the regulation of renal and intestinal calcium and phosphate transport, cell metabolism, or cellular calcium/phosphate homeostasis. Constitutive overexpression of human stanniocalcin 2 in mice resulted in pre- and postnatal growth restriction, reduced bone and skeletal muscle growth, and organomegaly. Expression of this gene is induced by estrogen and altered in some breast cancers. [provided by RefSeq, Jul 2008].	REACTOME_POST_TRANSLATIONAL_PROTEIN_MODIFICATION; REACTOME_REGULATION_OF_INSULIN_LIKE_GROWTH_FACTOR_IGF_TRANSPORT_AND_UPTAKE_BY_INSULIN_LIKE_GROWTH_FACTOR_BINDING_PROTEINS_IGFBPS	HALLMARK_ESTROGEN_RESPONSE_EARLY; HALLMARK_GLYCOLYSIS; HALLMARK_HYPOXIA; HALLMARK_MYOGENESIS; HALLMARK_UNFOLDED_PROTEIN_RESPONSE		AHRR_TARGET_GENES; ATF6_TARGET_GENES; ATXN7L3_TARGET_GENES; BPTF_TARGET_GENES; DACH1_TARGET_GENES; E2F5_TARGET_GENES; FEV_TARGET_GENES; GLI3_TARGET_GENES; GREB1_TARGET_GENES; MED16_TARGET_GENES; NFE2L1_TARGET_GENES; NFXL1_TARGET_GENES; PAX6_TARGET_GENES; PSMB5_TARGET_GENES; RYBP_TARGET_GENES; SUPT16H_TARGET_GENES; UBN1_TARGET_GENES; ZNF134_TARGET_GENES; ZNF175_TARGET_GENES; ZNF391_TARGET_GENES; ZNF407_TARGET_GENES; ZNF512_TARGET_GENES; ZNF513_TARGET_GENES; ZNF549_TARGET_GENES; ZNF589_TARGET_GENES; ZNF592_TARGET_GENES; ZNF766_TARGET_GENES; ZSCAN2_TARGET_GENES	FALSE	FALSE	FALSE	Not a GWAS hit	FALSE	FALSE	FALSE	HIF1A		HIF1A
	CD44	Downregulated	1	-1.32	sgACC	Upregulated	1	0.723	DLPFC/PFC	Upregulated	1		vSUB	All three	960	CD44 molecule (IN blood group)	protein-coding	The protein encoded by this gene is a cell-surface glycoprotein involved in cell-cell interactions, cell adhesion and migration. It is a receptor for hyaluronic acid (HA) and can also interact with other ligands, such as osteopontin, collagens, and matrix metalloproteinases (MMPs). This protein participates in a wide variety of cellular functions including lymphocyte activation, recirculation and homing, hematopoiesis, and tumor metastasis. Transcripts for this gene undergo complex alternative splicing that results in many functionally distinct isoforms, however, the full length nature of some of these variants has not been determined. Alternative splicing is the basis for the structural and functional diversity of this protein, and may be related to tumor metastasis. [provided by RefSeq, Jul 2008].	REACTOME_CELL_SURFACE_INTERACTIONS_AT_THE_VASCULAR_WALL; REACTOME_CYTOKINE_SIGNALING_IN_IMMUNE_SYSTEM; REACTOME_DEGRADATION_OF_THE_EXTRACELLULAR_MATRIX; REACTOME_DEVELOPMENTAL_CELL_LINEAGES; REACTOME_DEVELOPMENTAL_CELL_LINEAGES_OF_THE_INTEGUMENTARY_SYSTEM; REACTOME_DEVELOPMENTAL_LINEAGE_OF_MAMMARY_GLAND_LUMINAL_EPITHELIAL_CELLS; REACTOME_DEVELOPMENTAL_LINEAGE_OF_MAMMARY_GLAND_MYOEPITHELIAL_CELLS; REACTOME_DEVELOPMENTAL_LINEAGE_OF_MAMMARY_STEM_CELLS; REACTOME_DEVELOPMENTAL_LINEAGES_OF_THE_MAMMARY_GLAND; REACTOME_EXTRACELLULAR_MATRIX_ORGANIZATION; REACTOME_GLYCOSAMINOGLYCAN_METABOLISM; REACTOME_HEMOSTASIS; REACTOME_HYALURONAN_DEGRADATION; REACTOME_HYALURONAN_METABOLISM; REACTOME_INNATE_IMMUNE_SYSTEM; REACTOME_INTEGRIN_CELL_SURFACE_INTERACTIONS; REACTOME_INTERFERON_GAMMA_SIGNALING; REACTOME_INTERFERON_SIGNALING; REACTOME_METABOLISM_OF_CARBOHYDRATES_AND_CARBOHYDRATE_DERIVATIVES; REACTOME_NEUTROPHIL_DEGRANULATION	HALLMARK_APOPTOSIS; HALLMARK_EPITHELIAL_MESENCHYMAL_TRANSITION; HALLMARK_ESTROGEN_RESPONSE_EARLY; HALLMARK_ESTROGEN_RESPONSE_LATE; HALLMARK_GLYCOLYSIS; HALLMARK_IL2_STAT5_SIGNALING; HALLMARK_IL6_JAK_STAT3_SIGNALING; HALLMARK_TNFA_SIGNALING_VIA_NFKB	KEGG_ECM_RECEPTOR_INTERACTION; KEGG_HEMATOPOIETIC_CELL_LINEAGE	ARID3B_TARGET_GENES; ARNT2_TARGET_GENES; FOXD2_TARGET_GENES; HOXC6_TARGET_GENES; HOXD1_TARGET_GENES; ID2_TARGET_GENES; LHX9_TARGET_GENES; MEF2C_TARGET_GENES; PSMB5_TARGET_GENES; SRSF9_TARGET_GENES; ZNF274_TARGET_GENES	FALSE	FALSE	FALSE	Not a GWAS hit	FALSE	FALSE	FALSE		NFKB2; RELB
	TUBA1C	Downregulated	1	-0.48	sgACC	Downregulated	1	-1.395	Amygdala	Downregulated	1		sgACC	All three	84790	tubulin alpha 1c	protein-coding	Predicted to enable GTP binding activity. Predicted to be a structural constituent of cytoskeleton. Predicted to be involved in microtubule cytoskeleton organization and mitotic cell cycle. Located in microtubule cytoskeleton and nucleus. [provided by Alliance of Genome Resources, Apr 2022]	REACTOME_ACTIVATION_OF_AMPK_DOWNSTREAM_OF_NMDARS; REACTOME_ACTIVATION_OF_NMDA_RECEPTORS_AND_POSTSYNAPTIC_EVENTS; REACTOME_ADAPTIVE_IMMUNE_SYSTEM; REACTOME_AGGREPHAGY; REACTOME_ANTIMICROBIAL_MECHANISM_OF_IFN_STIMULATED_GENES; REACTOME_ASPARAGINE_N_LINKED_GLYCOSYLATION; REACTOME_ASSEMBLY_AND_CELL_SURFACE_PRESENTATION_OF_NMDA_RECEPTORS; REACTOME_AUTOPHAGY; REACTOME_CARBOXYTERMINAL_POST_TRANSLATIONAL_MODIFICATIONS_OF_TUBULIN; REACTOME_CARGO_TRAFFICKING_TO_THE_PERICILIARY_MEMBRANE; REACTOME_CELL_CYCLE; REACTOME_CELL_CYCLE_MITOTIC; REACTOME_CELLULAR_RESPONSES_TO_STIMULI; REACTOME_CILIUM_ASSEMBLY; REACTOME_COOPERATION_OF_PREFOLDIN_AND_TRIC_CCT_IN_ACTIN_AND_TUBULIN_FOLDING; REACTOME_COPI_DEPENDENT_GOLGI_TO_ER_RETROGRADE_TRAFFIC; REACTOME_COPI_INDEPENDENT_GOLGI_TO_ER_RETROGRADE_TRAFFIC; REACTOME_COPI_MEDIATED_ANTEROGRADE_TRANSPORT; REACTOME_CYTOKINE_SIGNALING_IN_IMMUNE_SYSTEM; REACTOME_ER_TO_GOLGI_ANTEROGRADE_TRANSPORT; REACTOME_FACTORS_INVOLVED_IN_MEGAKARYOCYTE_DEVELOPMENT_AND_PLATELET_PRODUCTION; REACTOME_FORMATION_OF_TUBULIN_FOLDING_INTERMEDIATES_BY_CCT_TRIC; REACTOME_GAP_JUNCTION_ASSEMBLY; REACTOME_GAP_JUNCTION_TRAFFICKING_AND_REGULATION; REACTOME_GOLGI_TO_ER_RETROGRADE_TRANSPORT; REACTOME_HCMV_EARLY_EVENTS; REACTOME_HCMV_INFECTION; REACTOME_HEDGEHOG_OFF_STATE; REACTOME_HEMOSTASIS; REACTOME_HSP90_CHAPERONE_CYCLE_FOR_STEROID_HORMONE_RECEPTORS_SHR_IN_THE_PRESENCE_OF_LIGAND; REACTOME_INFECTIOUS_DISEASE; REACTOME_INTERFERON_SIGNALING; REACTOME_INTRA_GOLGI_AND_RETROGRADE_GOLGI_TO_ER_TRAFFIC; REACTOME_INTRAFLAGELLAR_TRANSPORT; REACTOME_KINESINS; REACTOME_L1CAM_INTERACTIONS; REACTOME_M_PHASE; REACTOME_MEMBRANE_TRAFFICKING; REACTOME_MHC_CLASS_II_ANTIGEN_PRESENTATION; REACTOME_MITOTIC_G2_G2_M_PHASES; REACTOME_MITOTIC_METAPHASE_AND_ANAPHASE; REACTOME_MITOTIC_PROMETAPHASE; REACTOME_NERVOUS_SYSTEM_DEVELOPMENT; REACTOME_NEURONAL_SYSTEM; REACTOME_NEUROTRANSMITTER_RECEPTORS_AND_POSTSYNAPTIC_SIGNAL_TRANSMISSION; REACTOME_NUCLEAR_ENVELOPE_NE_REASSEMBLY; REACTOME_ORGANELLE_BIOGENESIS_AND_MAINTENANCE; REACTOME_PKR_MEDIATED_SIGNALING; REACTOME_POST_CHAPERONIN_TUBULIN_FOLDING_PATHWAY; REACTOME_POST_TRANSLATIONAL_PROTEIN_MODIFICATION; REACTOME_PROTEIN_FOLDING; REACTOME_RECRUITMENT_OF_NUMA_TO_MITOTIC_CENTROSOMES; REACTOME_RECYCLING_PATHWAY_OF_L1; REACTOME_RESOLUTION_OF_SISTER_CHROMATID_COHESION; REACTOME_RHO_GTPASE_EFFECTORS; REACTOME_RHO_GTPASES_ACTIVATE_FORMINS; REACTOME_RHO_GTPASES_ACTIVATE_IQGAPS; REACTOME_SEALING_OF_THE_NUCLEAR_ENVELOPE_NE_BY_ESCRT_III; REACTOME_SELECTIVE_AUTOPHAGY; REACTOME_SEPARATION_OF_SISTER_CHROMATIDS; REACTOME_SIGNALING_BY_HEDGEHOG; REACTOME_SIGNALING_BY_RHO_GTPASES_MIRO_GTPASES_AND_RHOBTB3; REACTOME_THE_ROLE_OF_GTSE1_IN_G2_M_PROGRESSION_AFTER_G2_CHECKPOINT; REACTOME_TRANSLOCATION_OF_SLC2A4_GLUT4_TO_THE_PLASMA_MEMBRANE; REACTOME_TRANSMISSION_ACROSS_CHEMICAL_SYNAPSES; REACTOME_TRANSPORT_OF_CONNEXONS_TO_THE_PLASMA_MEMBRANE; REACTOME_TRANSPORT_TO_THE_GOLGI_AND_SUBSEQUENT_MODIFICATION; REACTOME_VESICLE_MEDIATED_TRANSPORT; REACTOME_VIRAL_INFECTION_PATHWAYS		KEGG_GAP_JUNCTION; KEGG_PATHOGENIC_ESCHERICHIA_COLI_INFECTION	ATXN7L3_TARGET_GENES; BARX1_TARGET_GENES; CC2D1A_TARGET_GENES; CHAF1B_TARGET_GENES; ELF5_TARGET_GENES; FEV_TARGET_GENES; FOXC1_TARGET_GENES; GREB1_TARGET_GENES; GTF2A2_TARGET_GENES; GTF2E2_TARGET_GENES; HES2_TARGET_GENES; KAT2A_TARGET_GENES; KLF7_TARGET_GENES; LHX9_TARGET_GENES; LMTK3_TARGET_GENES; MCM2_TARGET_GENES; MCM3_TARGET_GENES; MZF1_TARGET_GENES; NAB2_TARGET_GENES; NCOA4_TARGET_GENES; NFXL1_TARGET_GENES; PSMB5_TARGET_GENES; RYBP_TARGET_GENES; SOX3_TARGET_GENES; WRNIP1_TARGET_GENES; ZBED5_TARGET_GENES; ZFP91_TARGET_GENES; ZNF10_TARGET_GENES; ZNF134_TARGET_GENES; ZNF184_TARGET_GENES; ZNF202_TARGET_GENES; ZNF224_TARGET_GENES; ZNF350_TARGET_GENES; ZNF410_TARGET_GENES; ZNF513_TARGET_GENES; ZNF579_TARGET_GENES; ZNF664_TARGET_GENES; ZNF92_TARGET_GENES; ZSCAN31_TARGET_GENES; ZSCAN4_TARGET_GENES; ZSCAN5DP_TARGET_GENES	FALSE	FALSE	FALSE	Not a GWAS hit	FALSE	FALSE	FALSE
	MAN1C1	Downregulated	1	-0.36	sgACC	Mixed	2	-0.339	Amygdala; sgACC	Unknown	1		OFC, sgACC, sACC	All three	57134	mannosidase alpha class 1C member 1	protein-coding	Predicted to enable mannosyl-oligosaccharide 1,2-alpha-mannosidase activity. Predicted to be involved in N-glycan processing. Located in extracellular exosome. [provided by Alliance of Genome Resources, Apr 2022]	REACTOME_ASPARAGINE_N_LINKED_GLYCOSYLATION; REACTOME_INTRA_GOLGI_AND_RETROGRADE_GOLGI_TO_ER_TRAFFIC; REACTOME_INTRA_GOLGI_TRAFFIC; REACTOME_MEMBRANE_TRAFFICKING; REACTOME_N_GLYCAN_TRIMMING_AND_ELONGATION_IN_THE_CIS_GOLGI; REACTOME_POST_TRANSLATIONAL_PROTEIN_MODIFICATION; REACTOME_TRANSPORT_TO_THE_GOLGI_AND_SUBSEQUENT_MODIFICATION; REACTOME_VESICLE_MEDIATED_TRANSPORT		KEGG_N_GLYCAN_BIOSYNTHESIS	CREB3_TARGET_GENES; FOXE1_TARGET_GENES; HAND1_TARGET_GENES; INSM2_TARGET_GENES; LHX9_TARGET_GENES; NAB2_TARGET_GENES; NFXL1_TARGET_GENES; PAX6_TARGET_GENES; RBM15_TARGET_GENES; ZBED5_TARGET_GENES; ZBTB44_TARGET_GENES; ZNF134_TARGET_GENES; ZNF239_TARGET_GENES; ZNF30_TARGET_GENES; ZNF320_TARGET_GENES; ZNF436_TARGET_GENES; ZNF664_TARGET_GENES; ZNF740_TARGET_GENES; ZNF768_TARGET_GENES; ZNF816_TARGET_GENES; ZNF92_TARGET_GENES	FALSE	FALSE	FALSE	Not a GWAS hit	FALSE	FALSE	FALSE		MEIS2
	ZNF436-AS1	Downregulated	1	-0.27	sgACC	Upregulated	2	0.305	ACC; sgACC					Suicide + BD	148898	ZNF436 antisense RNA 1	ncRNA					AEBP2_TARGET_GENES; ASH1L_TARGET_GENES; DLX6_TARGET_GENES; E2F5_TARGET_GENES; FOXD2_TARGET_GENES; HOXB4_TARGET_GENES; LHX2_TARGET_GENES; NKX2_2_TARGET_GENES; PRKDC_TARGET_GENES; RFX7_TARGET_GENES; SFMBT1_TARGET_GENES; ZBTB12_TARGET_GENES; ZFP91_TARGET_GENES; ZNF350_TARGET_GENES; ZNF423_TARGET_GENES; ZNF740_TARGET_GENES; ZNF766_TARGET_GENES	FALSE	FALSE	FALSE	Not a GWAS hit	FALSE	FALSE	FALSE
	DSC2	Downregulated	1	-0.39	sgACC	Upregulated	2	0.381	ACC; DLPFC/PFC					Suicide + BD	1824	desmocollin 2	protein-coding	This gene encodes a member of the desmocollin protein subfamily. Desmocollins, along with desmogleins, are cadherin-like transmembrane glycoproteins that are major components of the desmosome. Desmosomes are cell-cell junctions that help resist shearing forces and are found in high concentrations in cells subject to mechanical stress. This gene is found in a cluster with other desmocollin family members on chromosome 18. Mutations in this gene are associated with arrhythmogenic right ventricular dysplasia-11, and reduced protein expression has been described in several types of cancer. Alternative splicing results in multiple transcript variants. [provided by RefSeq, Feb 2015].	REACTOME_FORMATION_OF_THE_CORNIFIED_ENVELOPE; REACTOME_KERATINIZATION	HALLMARK_GLYCOLYSIS	KEGG_ARRHYTHMOGENIC_RIGHT_VENTRICULAR_CARDIOMYOPATHY_ARVC	LHX9_TARGET_GENES; RYBP_TARGET_GENES; ZNF618_TARGET_GENES	FALSE	FALSE	FALSE	Not a GWAS hit	FALSE	FALSE	FALSE		HNF4A
	LILRB3	Downregulated	1	-0.41	sgACC	Upregulated	1	0.676	DLPFC/PFC					Suicide + BD	11025	leukocyte immunoglobulin like receptor B3	protein-coding	This gene is a member of the leukocyte immunoglobulin-like receptor (LIR) family, which is found in a gene cluster at chromosomal region 19q13.4. The encoded protein belongs to the subfamily B class of LIR receptors which contain two or four extracellular immunoglobulin domains, a transmembrane domain, and two to four cytoplasmic immunoreceptor tyrosine-based inhibitory motifs (ITIMs). The receptor is expressed on immune cells where it binds to MHC class I molecules on antigen-presenting cells and transduces a negative signal that inhibits stimulation of an immune response. It is thought to control inflammatory responses and cytotoxicity to help focus the immune response and limit autoreactivity. Multiple transcript variants encoding different isoforms have been found for this gene. [provided by RefSeq, Jul 2008].	REACTOME_ADAPTIVE_IMMUNE_SYSTEM; REACTOME_IMMUNOREGULATORY_INTERACTIONS_BETWEEN_A_LYMPHOID_AND_A_NON_LYMPHOID_CELL; REACTOME_INNATE_IMMUNE_SYSTEM; REACTOME_NEUTROPHIL_DEGRANULATION		KEGG_B_CELL_RECEPTOR_SIGNALING_PATHWAY	RLF_TARGET_GENES; ZNF513_TARGET_GENES; ZSCAN5DP_TARGET_GENES	FALSE	FALSE	FALSE	Not a GWAS hit	FALSE	FALSE	FALSE
	RP11-106M7	Downregulated	1	-0.42	sgACC									Suicide only									FALSE	FALSE	FALSE	Not a GWAS hit	FALSE	FALSE	FALSE
	FSTL1	Downregulated	1	-0.54	sgACC	Upregulated	4	0.584	ACC; DLPFC/PFC					Suicide + BD	11167	follistatin like 1	protein-coding	This gene encodes a protein with similarity to follistatin, an activin-binding protein. It contains an FS module, a follistatin-like sequence containing 10 conserved cysteine residues. This gene product is thought to be an autoantigen associated with rheumatoid arthritis. [provided by RefSeq, Jul 2008].	REACTOME_POST_TRANSLATIONAL_PROTEIN_MODIFICATION; REACTOME_REGULATION_OF_INSULIN_LIKE_GROWTH_FACTOR_IGF_TRANSPORT_AND_UPTAKE_BY_INSULIN_LIKE_GROWTH_FACTOR_BINDING_PROTEINS_IGFBPS; REACTOME_SIGNALING_BY_BMP; REACTOME_SIGNALING_BY_TGFB_FAMILY_MEMBERS	HALLMARK_ANGIOGENESIS; HALLMARK_EPITHELIAL_MESENCHYMAL_TRANSITION		MYOCD_TARGET_GENES; ZNF680_TARGET_GENES	FALSE	FALSE	FALSE	Not a GWAS hit	FALSE	FALSE	FALSE
	MRVI1	Downregulated	1	-0.52	sgACC	Upregulated	2	1.51	Amygdala; DLPFC/PFC	Unknown	1		vSUB	All three									FALSE	FALSE	FALSE	Not a GWAS hit	FALSE	FALSE	FALSE
	BOC	Downregulated	1	-0.53	sgACC	Upregulated	1	0.23	ACC	Downregulated	1		dlPFC	All three	91653	BOC cell adhesion associated, oncogene regulated	protein-coding	The protein encoded by this gene is a member of the immunoglobulin/fibronectin type III repeat family. It is a component of a cell-surface receptor complex that mediates cell-cell interactions between muscle precursor cells, and promotes myogenic differentiation. Alternative splicing results in multiple transcript variants encoding different isoforms. [provided by RefSeq, Sep 2014].	REACTOME_ACTIVATION_OF_SMO; REACTOME_GLI_PROTEINS_BIND_PROMOTERS_OF_HH_RESPONSIVE_GENES_TO_PROMOTE_TRANSCRIPTION; REACTOME_HEDGEHOG_ON_STATE; REACTOME_LIGAND_RECEPTOR_INTERACTIONS; REACTOME_MYOGENESIS; REACTOME_SIGNALING_BY_HEDGEHOG			FOXC1_TARGET_GENES; ID1_TARGET_GENES; MAFG_TARGET_GENES; ZNF224_TARGET_GENES; ZNF320_TARGET_GENES; ZNF513_TARGET_GENES; ZSCAN4_TARGET_GENES	FALSE	FALSE	FALSE	Not a GWAS hit	FALSE	FALSE	FALSE
	CASP1	Downregulated	1	-0.72	sgACC					Upregulated	1		sgACC	Suicide + MDD	834	caspase 1	protein-coding	This gene encodes a protein which is a member of the cysteine-aspartic acid protease (caspase) family. Sequential activation of caspases plays a central role in the execution-phase of cell apoptosis. Caspases exist as inactive proenzymes which undergo proteolytic processing at conserved aspartic residues to produce 2 subunits, large and small, that dimerize to form the active enzyme. This gene was identified by its ability to proteolytically cleave and activate the inactive precursor of interleukin-1, a cytokine involved in the processes such as inflammation, septic shock, and wound healing. This gene has been shown to induce cell apoptosis and may function in various developmental stages. Studies of a similar gene in mouse suggest a role in the pathogenesis of Huntington disease. Alternative splicing results in transcript variants encoding distinct isoforms. [provided by RefSeq, Mar 2012].	REACTOME_ANTIMICROBIAL_MECHANISM_OF_IFN_STIMULATED_GENES; REACTOME_CYTOKINE_SIGNALING_IN_IMMUNE_SYSTEM; REACTOME_GBP_MEDIATED_HOST_DEFENSE; REACTOME_INFECTIOUS_DISEASE; REACTOME_INFLAMMASOMES; REACTOME_INNATE_IMMUNE_SYSTEM; REACTOME_INTERFERON_SIGNALING; REACTOME_INTERLEUKIN_1_FAMILY_SIGNALING; REACTOME_INTERLEUKIN_1_PROCESSING; REACTOME_INTERLEUKIN_37_SIGNALING; REACTOME_LEISHMANIA_INFECTION; REACTOME_NOD1_2_SIGNALING_PATHWAY; REACTOME_NUCLEOTIDE_BINDING_DOMAIN_LEUCINE_RICH_REPEAT_CONTAINING_RECEPTOR_NLR_SIGNALING_PATHWAYS; REACTOME_PROGRAMMED_CELL_DEATH; REACTOME_PURINERGIC_SIGNALING_IN_LEISHMANIASIS_INFECTION; REACTOME_PYROPTOSIS; REACTOME_REGULATED_NECROSIS; REACTOME_RNA_POLYMERASE_II_TRANSCRIPTION; REACTOME_SARS_COV_1_ACTIVATES_MODULATES_INNATE_IMMUNE_RESPONSES; REACTOME_SARS_COV_1_HOST_INTERACTIONS; REACTOME_SARS_COV_1_INFECTION; REACTOME_SARS_COV_INFECTIONS; REACTOME_SIGNALING_BY_INTERLEUKINS; REACTOME_THE_NLRP3_INFLAMMASOME; REACTOME_TP53_REGULATES_TRANSCRIPTION_OF_CASPASE_ACTIVATORS_AND_CASPASES; REACTOME_TP53_REGULATES_TRANSCRIPTION_OF_CELL_DEATH_GENES; REACTOME_TRANSCRIPTIONAL_REGULATION_BY_TP53; REACTOME_VIRAL_INFECTION_PATHWAYS	HALLMARK_APOPTOSIS; HALLMARK_COMPLEMENT; HALLMARK_INTERFERON_ALPHA_RESPONSE; HALLMARK_INTERFERON_GAMMA_RESPONSE; HALLMARK_P53_PATHWAY	KEGG_AMYOTROPHIC_LATERAL_SCLEROSIS_ALS; KEGG_CYTOSOLIC_DNA_SENSING_PATHWAY; KEGG_NOD_LIKE_RECEPTOR_SIGNALING_PATHWAY		FALSE	FALSE	FALSE	Not a GWAS hit	FALSE	FALSE	FALSE	TP53
	PGAM2	Downregulated	1	-1.25	sgACC	Upregulated	1	#NUM!	DLPFC/PFC	Upregulated	1		aINS	All three	5224	phosphoglycerate mutase 2	protein-coding	Phosphoglycerate mutase (PGAM) catalyzes the reversible reaction of 3-phosphoglycerate (3-PGA) to 2-phosphoglycerate (2-PGA) in the glycolytic pathway. The PGAM is a dimeric enzyme containing, in different tissues, different proportions of a slow-migrating muscle (MM) isozyme, a fast-migrating brain (BB) isozyme, and a hybrid form (MB). This gene encodes muscle-specific PGAM subunit. Mutations in this gene cause muscle phosphoglycerate mutase eficiency, also known as glycogen storage disease X. [provided by RefSeq, Sep 2009].	REACTOME_GLUCONEOGENESIS; REACTOME_GLUCOSE_METABOLISM; REACTOME_METABOLISM_OF_CARBOHYDRATES_AND_CARBOHYDRATE_DERIVATIVES	HALLMARK_GLYCOLYSIS; HALLMARK_HYPOXIA; HALLMARK_MYOGENESIS	KEGG_GLYCOLYSIS_GLUCONEOGENESIS	BDP1_TARGET_GENES; FEV_TARGET_GENES; FXR1_TARGET_GENES; SUPT16H_TARGET_GENES	FALSE	FALSE	FALSE	Not a GWAS hit	FALSE	FALSE	FALSE
	STON1	Downregulated	1	-0.88	sgACC	Mixed	3	0.374	ACC; DLPFC/PFC					Suicide + BD	11037	stonin 1	protein-coding	Endocytosis of cell surface proteins is mediated by a complex molecular machinery that assembles on the inner surface of the plasma membrane. This gene encodes one of two human homologs of the Drosophila melanogaster stoned B protein. This protein is related to components of the endocytic machinery and exhibits a modular structure consisting of an N-terminal proline-rich domain, a central region of homology specific to the human stoned B-like proteins, and a C-terminal region homologous to the mu subunits of adaptor protein (AP) complexes. Read-through transcription of this gene into the neighboring downstream gene, which encodes TFIIA-alpha/beta-like factor, generates a transcript (SALF), which encodes a fusion protein comprised of sequence sharing identity with each individual gene product. Alternative splicing results in multiple transcript variants. [provided by RefSeq, Oct 2010].	REACTOME_CARGO_RECOGNITION_FOR_CLATHRIN_MEDIATED_ENDOCYTOSIS; REACTOME_CLATHRIN_MEDIATED_ENDOCYTOSIS; REACTOME_MEMBRANE_TRAFFICKING; REACTOME_VESICLE_MEDIATED_TRANSPORT		KEGG_BASAL_TRANSCRIPTION_FACTORS	ZNF423_TARGET_GENES; ZNF513_TARGET_GENES	FALSE	FALSE	FALSE	Not a GWAS hit	FALSE	FALSE	FALSE
	TIMP1	Downregulated	1	-0.63	sgACC	Upregulated	4	0.74	ACC; DLPFC/PFC					Suicide + BD	7076	TIMP metallopeptidase inhibitor 1	protein-coding	This gene belongs to the TIMP gene family. The proteins encoded by this gene family are natural inhibitors of the matrix metalloproteinases (MMPs), a group of peptidases involved in degradation of the extracellular matrix. In addition to its inhibitory role against most of the known MMPs, the encoded protein is able to promote cell proliferation in a wide range of cell types, and may also have an anti-apoptotic function. Transcription of this gene is highly inducible in response to many cytokines and hormones. In addition, the expression from some but not all inactive X chromosomes suggests that this gene inactivation is polymorphic in human females. This gene is located within intron 6 of the synapsin I gene and is transcribed in the opposite direction. [provided by RefSeq, Jul 2008].	REACTOME_ACTIVATION_OF_MATRIX_METALLOPROTEINASES; REACTOME_CYTOKINE_SIGNALING_IN_IMMUNE_SYSTEM; REACTOME_DEGRADATION_OF_THE_EXTRACELLULAR_MATRIX; REACTOME_EXTRACELLULAR_MATRIX_ORGANIZATION; REACTOME_HEMOSTASIS; REACTOME_INTERLEUKIN_10_SIGNALING; REACTOME_INTERLEUKIN_4_AND_INTERLEUKIN_13_SIGNALING; REACTOME_PLATELET_ACTIVATION_SIGNALING_AND_AGGREGATION; REACTOME_POST_TRANSLATIONAL_PROTEIN_MODIFICATION; REACTOME_REGULATION_OF_INSULIN_LIKE_GROWTH_FACTOR_IGF_TRANSPORT_AND_UPTAKE_BY_INSULIN_LIKE_GROWTH_FACTOR_BINDING_PROTEINS_IGFBPS; REACTOME_RESPONSE_TO_ELEVATED_PLATELET_CYTOSOLIC_CA2; REACTOME_SIGNALING_BY_INTERLEUKINS; REACTOME_SIGNALING_BY_TGFB_FAMILY_MEMBERS; REACTOME_SIGNALING_BY_TGFBR3; REACTOME_TGFBR3_PTM_REGULATION	HALLMARK_ALLOGRAFT_REJECTION; HALLMARK_ANGIOGENESIS; HALLMARK_APOPTOSIS; HALLMARK_COAGULATION; HALLMARK_COMPLEMENT; HALLMARK_EPITHELIAL_MESENCHYMAL_TRANSITION; HALLMARK_INFLAMMATORY_RESPONSE		IGLV5_37_TARGET_GENES; MYOCD_TARGET_GENES; NAB2_TARGET_GENES; RYBP_TARGET_GENES; ZNF664_TARGET_GENES; ZNF768_TARGET_GENES	FALSE	FALSE	FALSE	Not a GWAS hit	FALSE	FALSE	FALSE	HIF1A; SMAD3	NFKB1; SP3; STAT1	HIF1A
	ARID5A	Downregulated	1	-0.62	sgACC	Mixed	6	0.105	ACC; Amygdala; Anterior Insula; DLPFC/PFC; sgACC	Downregulated	1		OFC	All three	10865	AT-rich interaction domain 5A	protein-coding	Members of the ARID protein family, including ARID5A, have diverse functions but all appear to play important roles in development, tissue-specific gene expression, and regulation of cell growth (Patsialou et al., 2005 [PubMed 15640446]).[supplied by OMIM, Mar 2008].				BPTF_TARGET_GENES; HDAC4_TARGET_GENES; PAX6_TARGET_GENES; SKIL_TARGET_GENES; TOP2B_TARGET_GENES; WRNIP1_TARGET_GENES; ZNF22_TARGET_GENES; ZNF318_TARGET_GENES; ZNF362_TARGET_GENES; ZNF407_TARGET_GENES	FALSE	FALSE	FALSE	Not a GWAS hit	FALSE	FALSE	FALSE
	GNA14	Mixed	2	0.36	DLPFC/PFC; sgACC	Upregulated	1	#NUM!	DLPFC/PFC	Downregulated	1		dlPFC, vSUB	All three	9630	G protein subunit alpha 14	protein-coding	This gene encodes a member of the guanine nucleotide-binding, or G protein family. G proteins are heterotrimers consisting of alpha, beta and gamma subunits. The encoded protein is a member of the alpha family of G proteins, more specifically the alpha q subfamily of G proteins. The encoded protein may play a role in pertussis-toxin resistant activation of phospholipase C-beta and its downstream effectors.[provided by RefSeq, Feb 2009].	REACTOME_ACETYLCHOLINE_REGULATES_INSULIN_SECRETION; REACTOME_ADP_SIGNALLING_THROUGH_P2Y_PURINOCEPTOR_1; REACTOME_COOPERATION_OF_PDCL_PHLP1_AND_TRIC_CCT_IN_G_PROTEIN_BETA_FOLDING; REACTOME_FATTY_ACIDS_BOUND_TO_GPR40_FFAR1_REGULATE_INSULIN_SECRETION; REACTOME_FREE_FATTY_ACIDS_REGULATE_INSULIN_SECRETION; REACTOME_G_ALPHA_I_SIGNALLING_EVENTS; REACTOME_G_ALPHA_Q_SIGNALLING_EVENTS; REACTOME_G_PROTEIN_ACTIVATION; REACTOME_G_PROTEIN_MEDIATED_EVENTS; REACTOME_HEMOSTASIS; REACTOME_INTEGRATION_OF_ENERGY_METABOLISM; REACTOME_OPIOID_SIGNALLING; REACTOME_PLATELET_ACTIVATION_SIGNALING_AND_AGGREGATION; REACTOME_PROTEIN_FOLDING; REACTOME_REGULATION_OF_INSULIN_SECRETION; REACTOME_SIGNAL_AMPLIFICATION; REACTOME_SIGNALING_BY_GPCR; REACTOME_THROMBIN_SIGNALLING_THROUGH_PROTEINASE_ACTIVATED_RECEPTORS_PARS; REACTOME_THROMBOXANE_SIGNALLING_THROUGH_TP_RECEPTOR	HALLMARK_PI3K_AKT_MTOR_SIGNALING	KEGG_CALCIUM_SIGNALING_PATHWAY	ZNF274_TARGET_GENES	FALSE	TRUE	TRUE	BD + MDD	FALSE	FALSE	FALSE
	NNMT	Downregulated	1	-0.95	sgACC	Downregulated	1	-2.765	Amygdala	Unknown	1		dlPFC, vSUB, NaC	All three	4837	nicotinamide N-methyltransferase	protein-coding	N-methylation is one method by which drug and other xenobiotic compounds are metabolized by the liver. This gene encodes the protein responsible for this enzymatic activity which uses S-adenosyl methionine as the methyl donor. [provided by RefSeq, Jul 2008].	REACTOME_BIOLOGICAL_OXIDATIONS; REACTOME_METABOLISM_OF_AMINO_ACIDS_AND_DERIVATIVES; REACTOME_METABOLISM_OF_INGESTED_SEMET_SEC_MESEC_INTO_H2SE; REACTOME_METABOLISM_OF_VITAMINS_AND_COFACTORS; REACTOME_METABOLISM_OF_WATER_SOLUBLE_VITAMINS_AND_COFACTORS; REACTOME_METHYLATION; REACTOME_NICOTINATE_METABOLISM; REACTOME_PHASE_II_CONJUGATION_OF_COMPOUNDS; REACTOME_SELENOAMINO_ACID_METABOLISM	HALLMARK_EPITHELIAL_MESENCHYMAL_TRANSITION	KEGG_NICOTINATE_AND_NICOTINAMIDE_METABOLISM	BDP1_TARGET_GENES; E2F5_TARGET_GENES; HES2_TARGET_GENES; IGLV5_37_TARGET_GENES; MED25_TARGET_GENES; NKX2_5_TARGET_GENES; PAX7_TARGET_GENES; SOX3_TARGET_GENES; SUPT16H_TARGET_GENES; UBN1_TARGET_GENES; ZNF197_TARGET_GENES; ZNF318_TARGET_GENES	FALSE	FALSE	FALSE	Not a GWAS hit	FALSE	FALSE	FALSE
	RFX4	Downregulated	1	-0.5	sgACC	Upregulated	3	0.595	ACC; DLPFC/PFC	Unknown	1		dlPFC, sgACC, vSUB	All three	5992	regulatory factor X4	protein-coding	This gene is a member of the regulatory factor X gene family, which encodes transcription factors that contain a highly-conserved winged helix DNA binding domain. The protein encoded by this gene is structurally related to regulatory factors X1, X2, X3, and X5. It has been shown to interact with itself as well as with regulatory factors X2 and X3, but it does not interact with regulatory factor X1. Alternative splicing results in multiple transcript variants. [provided by RefSeq, May 2011].				MYBL1_TARGET_GENES; RYBP_TARGET_GENES; SOX10_TARGET_GENES; SOX3_TARGET_GENES; ZIM3_TARGET_GENES; ZNF202_TARGET_GENES; ZNF547_TARGET_GENES; ZSCAN4_TARGET_GENES	FALSE	FALSE	FALSE	Not a GWAS hit	FALSE	FALSE	FALSE
	DSE	Downregulated	1	-0.32	sgACC	Upregulated	2	0.215	ACC; DLPFC/PFC	Downregulated	1		sgACC	All three	29940	dermatan sulfate epimerase	protein-coding	The protein encoded by this gene is a tumor-rejection antigen. It is localized to the endoplasmic reticulum and functions to convert D-glucuronic acid to L-iduronic acid during the biosynthesis of dermatan sulfate. This antigen possesses tumor epitopes capable of inducing HLA-A24-restricted and tumor-specific cytotoxic T lymphocytes in cancer patients and may be useful for specific immunotherapy. Mutations in this gene cause inmusculocontractural Ehlers-Danlos syndrome. Alternative splicing results in multiple transcript variants. A related pseudogene has been identified on chromosome 9, and a paralogous gene exists on chromosome 18. [provided by RefSeq, Apr 2016].	REACTOME_CHONDROITIN_SULFATE_DERMATAN_SULFATE_METABOLISM; REACTOME_DS_GAG_BIOSYNTHESIS; REACTOME_GLYCOSAMINOGLYCAN_METABOLISM; REACTOME_METABOLISM_OF_CARBOHYDRATES_AND_CARBOHYDRATE_DERIVATIVES		KEGG_GLYCOSAMINOGLYCAN_BIOSYNTHESIS_CHONDROITIN_SULFATE	AEBP2_TARGET_GENES; ARNT2_TARGET_GENES; BANP_TARGET_GENES; BARHL1_TARGET_GENES; CIITA_TARGET_GENES; DBP_TARGET_GENES; DYRK1A_TARGET_GENES; FOXJ2_TARGET_GENES; HOXA1_TARGET_GENES; HSF2_TARGET_GENES; IRF5_TARGET_GENES; MEF2C_TARGET_GENES; MYOCD_TARGET_GENES; NAB2_TARGET_GENES; NFKBIA_TARGET_GENES; NOTCH3_TARGET_GENES; PRDM4_TARGET_GENES; SOX3_TARGET_GENES; SRPK1_TARGET_GENES; TET1_TARGET_GENES; ZNF224_TARGET_GENES; ZNF394_TARGET_GENES; ZNF581_TARGET_GENES; ZNF664_TARGET_GENES; ZSCAN5DP_TARGET_GENES	FALSE	FALSE	TRUE	MDD only	FALSE	FALSE	FALSE	MAFB
	GLRX	Downregulated	1	-0.45	sgACC	Downregulated	1	-1.634	Amygdala	Upregulated	1		dlPFC, sgACC	All three	2745	glutaredoxin	protein-coding	This gene encodes a member of the glutaredoxin family. The encoded protein is a cytoplasmic enzyme catalyzing the reversible reduction of glutathione-protein mixed disulfides. This enzyme highly contributes to the antioxidant defense system. It is crucial for several signalling pathways by controlling the S-glutathionylation status of signalling mediators. It is involved in beta-amyloid toxicity and Alzheimer's disease. Multiple alternatively spliced transcript variants encoding the same protein have been identified. [provided by RefSeq, Aug 2011].	REACTOME_INTERCONVERSION_OF_NUCLEOTIDE_DI_AND_TRIPHOSPHATES; REACTOME_METABOLISM_OF_NUCLEOTIDES	HALLMARK_GLYCOLYSIS; HALLMARK_HYPOXIA; HALLMARK_KRAS_SIGNALING_UP; HALLMARK_MTORC1_SIGNALING; HALLMARK_REACTIVE_OXYGEN_SPECIES_PATHWAY		AEBP2_TARGET_GENES; BARX1_TARGET_GENES; BARX2_TARGET_GENES; BDP1_TARGET_GENES; BPTF_TARGET_GENES; DLX2_TARGET_GENES; GLI1_TARGET_GENES; GLI3_TARGET_GENES; HHEX_TARGET_GENES; MSX1_TARGET_GENES; NFE2L1_TARGET_GENES; NKX2_2_TARGET_GENES; PSIP1_TARGET_GENES; SNAI1_TARGET_GENES; TEAD2_TARGET_GENES; TOX4_TARGET_GENES; UBN1_TARGET_GENES; WRNIP1_TARGET_GENES; ZFHX3_TARGET_GENES; ZFP91_TARGET_GENES	FALSE	FALSE	FALSE	Not a GWAS hit	FALSE	FALSE	FALSE			AR
	IFI30	Downregulated	1	-0.88	sgACC	Upregulated	2	0.855	DLPFC/PFC					Suicide + BD	10437	IFI30 lysosomal thiol reductase	protein-coding	The protein encoded by this gene is a lysosomal thiol reductase that at low pH can reduce protein disulfide bonds. The enzyme is expressed constitutively in antigen-presenting cells and induced by gamma-interferon in other cell types. This enzyme has an important role in MHC class II-restricted antigen processing. [provided by RefSeq, Jul 2008].	REACTOME_ADAPTIVE_IMMUNE_SYSTEM; REACTOME_CYTOKINE_SIGNALING_IN_IMMUNE_SYSTEM; REACTOME_INTERFERON_GAMMA_SIGNALING; REACTOME_INTERFERON_SIGNALING; REACTOME_MHC_CLASS_II_ANTIGEN_PRESENTATION	HALLMARK_INTERFERON_ALPHA_RESPONSE; HALLMARK_INTERFERON_GAMMA_RESPONSE; HALLMARK_MTORC1_SIGNALING; HALLMARK_P53_PATHWAY	KEGG_ANTIGEN_PROCESSING_AND_PRESENTATION	FEV_TARGET_GENES; NFXL1_TARGET_GENES; ZNF507_TARGET_GENES; ZNF7_TARGET_GENES; ZNF768_TARGET_GENES; ZNF92_TARGET_GENES	FALSE	FALSE	FALSE	Not a GWAS hit	FALSE	FALSE	FALSE
	ADIRF-AS1	Downregulated	1	-0.35	sgACC	Upregulated	1	0.201	sgACC	Upregulated	1		dlPFC, sgACC, vSUB, NaC	All three	100133190	ADIRF antisense RNA 1	ncRNA					GREB1_TARGET_GENES; NOTCH3_TARGET_GENES; SNAI1_TARGET_GENES	FALSE	FALSE	FALSE	Not a GWAS hit	FALSE	FALSE	FALSE
	NFKB2	Downregulated	1	-0.58	sgACC	Mixed	3	0.688	ACC; DLPFC/PFC					Suicide + BD	4791	nuclear factor kappa B subunit 2	protein-coding	This gene encodes a subunit of the transcription factor complex nuclear factor-kappa-B (NFkB). The NFkB complex is expressed in numerous cell types and functions as a central activator of genes involved in inflammation and immune function. The protein encoded by this gene can function as both a transcriptional activator or repressor depending on its dimerization partner. The p100 full-length protein is co-translationally processed into a p52 active form. Chromosomal rearrangements and translocations of this locus have been observed in B cell lymphomas, some of which may result in the formation of fusion proteins. There is a pseudogene for this gene on chromosome 18. Alternative splicing results in multiple transcript variants. [provided by RefSeq, Dec 2013].	REACTOME_ADAPTIVE_IMMUNE_SYSTEM; REACTOME_C_TYPE_LECTIN_RECEPTORS_CLRS; REACTOME_CHROMATIN_ORGANIZATION; REACTOME_CLEC7A_DECTIN_1_SIGNALING; REACTOME_CO_INHIBITION_BY_PD_1; REACTOME_CYTOKINE_SIGNALING_IN_IMMUNE_SYSTEM; REACTOME_CYTOSOLIC_SENSORS_OF_PATHOGEN_ASSOCIATED_DNA; REACTOME_DDX58_IFIH1_MEDIATED_INDUCTION_OF_INTERFERON_ALPHA_BETA; REACTOME_DECTIN_1_MEDIATED_NONCANONICAL_NF_KB_SIGNALING; REACTOME_DEX_H_BOX_HELICASES_ACTIVATE_TYPE_I_IFN_AND_INFLAMMATORY_CYTOKINES_PRODUCTION; REACTOME_DISEASES_OF_IMMUNE_SYSTEM; REACTOME_IKBA_VARIANT_LEADS_TO_EDA_ID; REACTOME_INFECTIOUS_DISEASE; REACTOME_INFLAMMASOMES; REACTOME_INNATE_IMMUNE_SYSTEM; REACTOME_INTERLEUKIN_1_FAMILY_SIGNALING; REACTOME_INTERLEUKIN_1_PROCESSING; REACTOME_INTERLEUKIN_1_SIGNALING; REACTOME_LEISHMANIA_INFECTION; REACTOME_MYD88_INDEPENDENT_TLR4_CASCADE; REACTOME_NUCLEOTIDE_BINDING_DOMAIN_LEUCINE_RICH_REPEAT_CONTAINING_RECEPTOR_NLR_SIGNALING_PATHWAYS; REACTOME_PKMTS_METHYLATE_HISTONE_LYSINES; REACTOME_POST_TRANSLATIONAL_PROTEIN_MODIFICATION; REACTOME_PURINERGIC_SIGNALING_IN_LEISHMANIASIS_INFECTION; REACTOME_REGULATION_OF_PD_L1_CD274_EXPRESSION; REACTOME_REGULATION_OF_PD_L1_CD274_TRANSCRIPTION; REACTOME_REGULATION_OF_T_CELL_ACTIVATION_BY_CD28_FAMILY; REACTOME_RIP_MEDIATED_NFKB_ACTIVATION_VIA_ZBP1; REACTOME_SIGNALING_BY_INTERLEUKINS; REACTOME_SUMOYLATION; REACTOME_SUMOYLATION_OF_IMMUNE_RESPONSE_PROTEINS; REACTOME_TAK1_DEPENDENT_IKK_AND_NF_KAPPA_B_ACTIVATION; REACTOME_THE_NLRP3_INFLAMMASOME; REACTOME_TNFR2_NON_CANONICAL_NF_KB_PATHWAY; REACTOME_TOLL_LIKE_RECEPTOR_9_TLR9_CASCADE; REACTOME_TOLL_LIKE_RECEPTOR_CASCADES; REACTOME_TOLL_LIKE_RECEPTOR_TLR1_TLR2_CASCADE; REACTOME_TRAF6_MEDIATED_NF_KB_ACTIVATION; REACTOME_ZBP1_DAI_MEDIATED_INDUCTION_OF_TYPE_I_IFNS	HALLMARK_TNFA_SIGNALING_VIA_NFKB	KEGG_MAPK_SIGNALING_PATHWAY; KEGG_PATHWAYS_IN_CANCER	BARHL1_TARGET_GENES; BRCA2_TARGET_GENES; ELF5_TARGET_GENES; EPC1_TARGET_GENES; EWSR1_TARGET_GENES; MEF2C_TARGET_GENES; NR0B1_TARGET_GENES; PSIP1_TARGET_GENES; RFX7_TARGET_GENES; RYBP_TARGET_GENES; SKIL_TARGET_GENES; SUMO1_TARGET_GENES; TET1_TARGET_GENES; WRNIP1_TARGET_GENES; ZFP28_TARGET_GENES; ZNF30_TARGET_GENES; ZNF597_TARGET_GENES; ZNF740_TARGET_GENES; ZSCAN4_TARGET_GENES	FALSE	FALSE	FALSE	Not a GWAS hit	FALSE	FALSE	FALSE
	STEAP3	Downregulated	1	-0.69	sgACC									Suicide only	55240	STEAP3 metalloreductase	protein-coding	This gene encodes a multipass membrane protein that functions as an iron transporter. The encoded protein can reduce both iron (Fe3+) and copper (Cu2+) cations. This protein may mediate downstream responses to p53, including promoting apoptosis. Deficiency in this gene can cause anemia. Alternative splicing results in multiple transcript variants. [provided by RefSeq, Aug 2015].	REACTOME_CDC42_GTPASE_CYCLE; REACTOME_IRON_UPTAKE_AND_TRANSPORT; REACTOME_RHO_GTPASE_CYCLE; REACTOME_RHOD_GTPASE_CYCLE; REACTOME_RHOF_GTPASE_CYCLE; REACTOME_RHOJ_GTPASE_CYCLE; REACTOME_RHOQ_GTPASE_CYCLE; REACTOME_RNA_POLYMERASE_II_TRANSCRIPTION; REACTOME_SIGNALING_BY_RHO_GTPASES_MIRO_GTPASES_AND_RHOBTB3; REACTOME_TP53_REGULATES_TRANSCRIPTION_OF_CELL_DEATH_GENES; REACTOME_TP53_REGULATES_TRANSCRIPTION_OF_GENES_INVOLVED_IN_CYTOCHROME_C_RELEASE; REACTOME_TRANSCRIPTIONAL_REGULATION_BY_TP53; REACTOME_TRANSFERRIN_ENDOCYTOSIS_AND_RECYCLING; REACTOME_TRANSPORT_OF_SMALL_MOLECULES	HALLMARK_P53_PATHWAY	KEGG_P53_SIGNALING_PATHWAY		FALSE	FALSE	FALSE	Not a GWAS hit	TRUE	FALSE	FALSE	TP53
	CISH	Downregulated	1	-1.18	sgACC	Upregulated	2	1.422	ACC; DLPFC/PFC	Upregulated	1		sgACC, vSUB	All three	1154	cytokine inducible SH2 containing protein	protein-coding	The protein encoded by this gene contains a SH2 domain and a SOCS box domain. The protein thus belongs to the cytokine-induced STAT inhibitor (CIS), also known as suppressor of cytokine signaling (SOCS) or STAT-induced STAT inhibitor (SSI), protein family. CIS family members are known to be cytokine-inducible negative regulators of cytokine signaling. The expression of this gene can be induced by IL2, IL3, GM-CSF and EPO in hematopoietic cells. Proteasome-mediated degradation of this protein has been shown to be involved in the inactivation of the erythropoietin receptor. Multiple transcript variants encoding different isoforms have been found for this gene. [provided by RefSeq, Aug 2008].	REACTOME_CYTOKINE_SIGNALING_IN_IMMUNE_SYSTEM; REACTOME_GROWTH_HORMONE_RECEPTOR_SIGNALING; REACTOME_INTERLEUKIN_7_SIGNALING; REACTOME_NEDDYLATION; REACTOME_POST_TRANSLATIONAL_PROTEIN_MODIFICATION; REACTOME_SIGNALING_BY_INTERLEUKINS	HALLMARK_ESTROGEN_RESPONSE_EARLY; HALLMARK_ESTROGEN_RESPONSE_LATE; HALLMARK_IL2_STAT5_SIGNALING	KEGG_JAK_STAT_SIGNALING_PATHWAY	BARHL1_TARGET_GENES; BCL6B_TARGET_GENES; HBZ_TARGET_GENES; HMG20B_TARGET_GENES; SETD1A_TARGET_GENES; SKIL_TARGET_GENES; SUPT16H_TARGET_GENES; ZBED5_TARGET_GENES; ZBTB5_TARGET_GENES; ZNF766_TARGET_GENES	FALSE	FALSE	FALSE	Not a GWAS hit	FALSE	FALSE	FALSE		STAT1
	MS4A6A	Downregulated	1	-0.39	sgACC					Downregulated	1		OFC, sgACC, sACC	Suicide + MDD	64231	membrane spanning 4-domains A6A	protein-coding	This gene encodes a member of the membrane-spanning 4A gene family. Members of this nascent protein family are characterized by common structural features and similar intron/exon splice boundaries and display unique expression patterns among hematopoietic cells and nonlymphoid tissues. The gene encoding this protein is localized to 11q12.1, among a cluster of family members. Alternative splicing of this gene results in several transcript variants that encode different protein isoforms. [provided by RefSeq, Oct 2011].				CC2D1A_TARGET_GENES; CHAMP1_TARGET_GENES; MAML1_TARGET_GENES; ZNF22_TARGET_GENES	FALSE	FALSE	FALSE	Not a GWAS hit	FALSE	FALSE	FALSE
	RP11-274H2	Downregulated	1	-0.497	sgACC									Suicide only									FALSE	FALSE	FALSE	Not a GWAS hit	FALSE	FALSE	FALSE
	SLCO4A1-AS1	Downregulated	1	-0.78	sgACC	Upregulated	1	1.105	ACC; DLPFC/PFC					Suicide + BD	100127888	SLCO4A1 antisense RNA 1	ncRNA					FXR1_TARGET_GENES; LCORL_TARGET_GENES; SFMBT1_TARGET_GENES; SOX10_TARGET_GENES; ZSCAN2_TARGET_GENES	FALSE	FALSE	FALSE	Not a GWAS hit	FALSE	FALSE	FALSE
	TMBIM1	Downregulated	1	-0.65	sgACC	Upregulated	3	0.523	ACC; DLPFC/PFC					Suicide + BD	64114	transmembrane BAX inhibitor motif containing 1	protein-coding	Enables death receptor binding activity. Involved in negative regulation of Fas signaling pathway; negative regulation of extrinsic apoptotic signaling pathway via death domain receptors; and negative regulation of protein localization to plasma membrane. Located in Golgi apparatus; endosome membrane; and lysosomal membrane. [provided by Alliance of Genome Resources, Apr 2022]	REACTOME_INNATE_IMMUNE_SYSTEM; REACTOME_NEUTROPHIL_DEGRANULATION			AHRR_TARGET_GENES; BRCA2_TARGET_GENES; COBLL1_TARGET_GENES; E2F5_TARGET_GENES; EBNA1BP2_TARGET_GENES; FOXN3_TARGET_GENES; GREB1_TARGET_GENES; HDGF_TARGET_GENES; HES2_TARGET_GENES; KMT2D_TARGET_GENES; LHX2_TARGET_GENES; MEF2D_TARGET_GENES; MYOCD_TARGET_GENES; NKX2_2_TARGET_GENES; NR1H4_TARGET_GENES; PHB2_TARGET_GENES; SETD1A_TARGET_GENES; SKIL_TARGET_GENES; SUMO1_TARGET_GENES; TERF2_TARGET_GENES; WRNIP1_TARGET_GENES; ZNF134_TARGET_GENES; ZNF282_TARGET_GENES; ZNF318_TARGET_GENES; ZNF407_TARGET_GENES; ZNF589_TARGET_GENES; ZNF592_TARGET_GENES; ZNF766_TARGET_GENES	FALSE	FALSE	FALSE	Not a GWAS hit	FALSE	FALSE	FALSE
	CRISPLD1	Downregulated	1	-0.73	sgACC	Upregulated	1	#NUM!	DLPFC/PFC	Upregulated	1		dlPFC	All three	83690	cysteine rich secretory protein LCCL domain containing 1	protein-coding	Involved in face morphogenesis. Located in extracellular exosome. [provided by Alliance of Genome Resources, Apr 2022]				ZNF10_TARGET_GENES; ZNF134_TARGET_GENES	FALSE	FALSE	TRUE	MDD only	FALSE	FALSE	FALSE
	RP11-572O17	Downregulated	1	-0.91	sgACC									Suicide only									FALSE	FALSE	FALSE	Not a GWAS hit	FALSE	FALSE	FALSE
	LINC01480	Downregulated	1	-0.3	sgACC									Suicide only	101927931	long intergenic non-protein coding RNA 1480	ncRNA					GLI1_TARGET_GENES; HDAC4_TARGET_GENES; MAML1_TARGET_GENES; MEF2C_TARGET_GENES; SKIL_TARGET_GENES; TFEB_TARGET_GENES; ZNF507_TARGET_GENES	FALSE	FALSE	FALSE	Not a GWAS hit	FALSE	FALSE	FALSE
	C2	Downregulated	1	-0.37	sgACC					Upregulated	1		dlPFC, NaC	Suicide + MDD	717	complement C2	protein-coding	Component C2 is a serum glycoprotein that functions as part of the classical pathway of the complement system. Activated C1 cleaves C2 into C2a and C2b. The serine proteinase C2a then combines with complement factor 4b to create the C3 or C5 convertase. Deficiency of C2 has been reported to associated with certain autoimmune diseases and SNPs in this gene have been associated with altered susceptibility to age-related macular degeneration. This gene localizes within the class III region of the MHC on the short arm of chromosome 6. Alternative splicing results in multiple transcript variants encoding distinct isoforms. Additional transcript variants have been described in publications but their full-length sequence has not been determined.[provided by RefSeq, Mar 2009].	REACTOME_ACTIVATION_OF_C3_AND_C5; REACTOME_COMPLEMENT_CASCADE; REACTOME_INITIAL_TRIGGERING_OF_COMPLEMENT; REACTOME_INNATE_IMMUNE_SYSTEM	HALLMARK_ALLOGRAFT_REJECTION; HALLMARK_COAGULATION; HALLMARK_COMPLEMENT	KEGG_COMPLEMENT_AND_COAGULATION_CASCADES; KEGG_SYSTEMIC_LUPUS_ERYTHEMATOSUS	HHEX_TARGET_GENES; ID2_TARGET_GENES; LCORL_TARGET_GENES; MYOCD_TARGET_GENES; SUPT16H_TARGET_GENES; TBX3_TARGET_GENES; TFEB_TARGET_GENES; WRNIP1_TARGET_GENES; ZFP91_TARGET_GENES; ZNF513_TARGET_GENES; ZNF592_TARGET_GENES; ZNF7_TARGET_GENES; ZNF766_TARGET_GENES; ZSCAN5DP_TARGET_GENES	FALSE	FALSE	FALSE	Not a GWAS hit	FALSE	FALSE	FALSE
	PTPN22	Downregulated	1	-0.36	sgACC	Upregulated	1	0.56	ACC	Upregulated	1		OFC	All three	26191	protein tyrosine phosphatase non-receptor type 22	protein-coding	This gene encodes of member of the non-receptor class 4 subfamily of the protein-tyrosine phosphatase family. The encoded protein is a lymphoid-specific intracellular phosphatase that associates with the molecular adapter protein CBL and may be involved in regulating CBL function in the T-cell receptor signaling pathway. Mutations in this gene may be associated with a range of autoimmune disorders including Type 1 Diabetes, rheumatoid arthritis, systemic lupus erythematosus and Graves' disease. Alternatively spliced transcript variants encoding distinct isoforms have been described. [provided by RefSeq, Mar 2009].	REACTOME_ADAPTIVE_IMMUNE_SYSTEM; REACTOME_PHOSPHORYLATION_OF_CD3_AND_TCR_ZETA_CHAINS; REACTOME_TCR_SIGNALING			HBZ_TARGET_GENES; HDGF_TARGET_GENES; MAFG_TARGET_GENES; NFE2L1_TARGET_GENES; ZNF589_TARGET_GENES	FALSE	FALSE	FALSE	Not a GWAS hit	FALSE	FALSE	FALSE
	RP13-20L14	Downregulated	1	-0.46	sgACC									Suicide only									FALSE	FALSE	FALSE	Not a GWAS hit	FALSE	FALSE	FALSE
	RAB20	Downregulated	1	-0.82	sgACC	Upregulated	3	0.608	ACC; DLPFC/PFC					Suicide + BD	55647	RAB20, member RAS oncogene family	protein-coding	Predicted to enable GTPase activity. Involved in phagosome acidification and phagosome-lysosome fusion. Located in Golgi apparatus and phagocytic vesicle. [provided by Alliance of Genome Resources, Apr 2022]	REACTOME_POST_TRANSLATIONAL_PROTEIN_MODIFICATION; REACTOME_RAB_GERANYLGERANYLATION			DBP_TARGET_GENES; NAB2_TARGET_GENES; ZNF597_TARGET_GENES	FALSE	FALSE	FALSE	Not a GWAS hit	FALSE	FALSE	FALSE
	MR1	Downregulated	1	-0.21	sgACC					Unknown	1		vSUB	Suicide + MDD	3140	major histocompatibility complex, class I-related	protein-coding	MAIT (mucosal-associated invariant T-cells) lymphocytes represent a small population of T-cells primarily found in the gut. The protein encoded by this gene is an antigen-presenting molecule that presents metabolites of microbial vitamin B to MAITs. This presentation may activate the MAITs to regulate the amounts of specific types of bacteria in the gut. Several transcript variants encoding different isoforms have been found for this gene, and a pseudogene of it has been detected about 36 kbp upstream on the same chromosome. [provided by RefSeq, Jul 2015].				CIITA_TARGET_GENES; CREB3_TARGET_GENES; KMT2D_TARGET_GENES; MAFG_TARGET_GENES; ZNF274_TARGET_GENES; ZNF350_TARGET_GENES; ZNF589_TARGET_GENES; ZNF766_TARGET_GENES; ZSCAN5DP_TARGET_GENES	FALSE	FALSE	FALSE	Not a GWAS hit	FALSE	FALSE	FALSE
	MRVI1-AS1	Downregulated	1	-0.49	sgACC					Upregulated	1		dlPFC	Suicide + MDD									FALSE	FALSE	FALSE	Not a GWAS hit	FALSE	FALSE	FALSE
	RAB13	Downregulated	1	-0.47	sgACC	Upregulated	4	0.557	ACC; Anterior Insula; DLPFC/PFC	Downregulated	1		dlPFC	All three	5872	RAB13, member RAS oncogene family	protein-coding	This gene is a member of the Rab family of small G proteins and plays a role in regulating membrane trafficking between trans-Golgi network (TGN) and recycling endosomes (RE). The encoded protein is involved in the assembly of tight junctions, which are components of the apical junctional complex (AJC) of epithelial cells. The AJC plays a role in forming a barrier between luminal contents and the underlying tissue. Additional functions associated with the protein include endocytic recycling of occludin, regulation of epithelial cell scattering, neuronal regeneration and regulation of neurite outgrowth. Alternately spliced transcript variants have been observed for this gene. A pseudogene associated with this gene is located on chromosome 12. [provided by RefSeq, Jan 2013].	REACTOME_MEMBRANE_TRAFFICKING; REACTOME_POST_TRANSLATIONAL_PROTEIN_MODIFICATION; REACTOME_RAB_GEFS_EXCHANGE_GTP_FOR_GDP_ON_RABS; REACTOME_RAB_GERANYLGERANYLATION; REACTOME_RAB_REGULATION_OF_TRAFFICKING; REACTOME_TRANSLOCATION_OF_SLC2A4_GLUT4_TO_THE_PLASMA_MEMBRANE; REACTOME_VESICLE_MEDIATED_TRANSPORT		KEGG_TIGHT_JUNCTION	DLX2_TARGET_GENES; GLI4_TARGET_GENES; IGLV5_37_TARGET_GENES; PSIP1_TARGET_GENES; UBN1_TARGET_GENES; ZBED5_TARGET_GENES; ZNF274_TARGET_GENES; ZNF512_TARGET_GENES	FALSE	FALSE	FALSE	Not a GWAS hit	FALSE	FALSE	FALSE
	STAT3	Downregulated	1	-0.37	sgACC	Upregulated	2	0.159	ACC; Amygdala; sgACC	Upregulated	1		vSUB	All three	6774	signal transducer and activator of transcription 3	protein-coding	The protein encoded by this gene is a member of the STAT protein family. In response to cytokines and growth factors, STAT family members are phosphorylated by the receptor associated kinases, and then form homo- or heterodimers that translocate to the cell nucleus where they act as transcription activators. This protein is activated through phosphorylation in response to various cytokines and growth factors including IFNs, EGF, IL5, IL6, HGF, LIF and BMP2. This protein mediates the expression of a variety of genes in response to cell stimuli, and thus plays a key role in many cellular processes such as cell growth and apoptosis. The small GTPase Rac1 has been shown to bind and regulate the activity of this protein. PIAS3 protein is a specific inhibitor of this protein. This gene also plays a role in regulating host response to viral and bacterial infections. Mutations in this gene are associated with infantile-onset multisystem autoimmune disease and hyper-immunoglobulin E syndrome. [provided by RefSeq, Aug 2020].	REACTOME_ADAPTIVE_IMMUNE_SYSTEM; REACTOME_ANTIMICROBIAL_MECHANISM_OF_IFN_STIMULATED_GENES; REACTOME_APOPTOSIS; REACTOME_ASSOCIATION_OF_TRIC_CCT_WITH_TARGET_PROTEINS_DURING_BIOSYNTHESIS; REACTOME_BH3_ONLY_PROTEINS_ASSOCIATE_WITH_AND_INACTIVATE_ANTI_APOPTOTIC_BCL_2_MEMBERS; REACTOME_CELLULAR_RESPONSE_TO_CHEMICAL_STRESS; REACTOME_CELLULAR_RESPONSES_TO_STIMULI; REACTOME_CELLULAR_SENESCENCE; REACTOME_CO_INHIBITION_BY_PD_1; REACTOME_CYTOKINE_SIGNALING_IN_IMMUNE_SYSTEM; REACTOME_CYTOPROTECTION_BY_HMOX1; REACTOME_DISEASES_OF_SIGNAL_TRANSDUCTION_BY_GROWTH_FACTOR_RECEPTORS_AND_SECOND_MESSENGERS; REACTOME_DOWNSTREAM_SIGNAL_TRANSDUCTION; REACTOME_FGFR1_MUTANT_RECEPTOR_ACTIVATION; REACTOME_GROWTH_HORMONE_RECEPTOR_SIGNALING; REACTOME_INACTIVATION_OF_CSF3_G_CSF_SIGNALING; REACTOME_INTERFERON_SIGNALING; REACTOME_INTERLEUKIN_1_FAMILY_SIGNALING; REACTOME_INTERLEUKIN_10_SIGNALING; REACTOME_INTERLEUKIN_12_FAMILY_SIGNALING; REACTOME_INTERLEUKIN_15_SIGNALING; REACTOME_INTERLEUKIN_2_FAMILY_SIGNALING; REACTOME_INTERLEUKIN_20_FAMILY_SIGNALING; REACTOME_INTERLEUKIN_21_SIGNALING; REACTOME_INTERLEUKIN_23_SIGNALING; REACTOME_INTERLEUKIN_27_SIGNALING; REACTOME_INTERLEUKIN_35_SIGNALLING; REACTOME_INTERLEUKIN_37_SIGNALING; REACTOME_INTERLEUKIN_4_AND_INTERLEUKIN_13_SIGNALING; REACTOME_INTERLEUKIN_6_FAMILY_SIGNALING; REACTOME_INTERLEUKIN_6_SIGNALING; REACTOME_INTERLEUKIN_7_SIGNALING; REACTOME_INTERLEUKIN_9_SIGNALING; REACTOME_INTRINSIC_PATHWAY_FOR_APOPTOSIS; REACTOME_NUCLEAR_EVENTS_STIMULATED_BY_ALK_SIGNALING_IN_CANCER; REACTOME_PKR_MEDIATED_SIGNALING; REACTOME_POU5F1_OCT4_SOX2_NANOG_ACTIVATE_GENES_RELATED_TO_PROLIFERATION; REACTOME_PROGRAMMED_CELL_DEATH; REACTOME_PROTEIN_FOLDING; REACTOME_REGULATION_OF_PD_L1_CD274_EXPRESSION; REACTOME_REGULATION_OF_PD_L1_CD274_TRANSCRIPTION; REACTOME_REGULATION_OF_T_CELL_ACTIVATION_BY_CD28_FAMILY; REACTOME_SENESCENCE_ASSOCIATED_SECRETORY_PHENOTYPE_SASP; REACTOME_SIGNALING_BY_ALK; REACTOME_SIGNALING_BY_ALK_IN_CANCER; REACTOME_SIGNALING_BY_CSF1_M_CSF_IN_MYELOID_CELLS; REACTOME_SIGNALING_BY_CSF3_G_CSF; REACTOME_SIGNALING_BY_CYTOSOLIC_FGFR1_FUSION_MUTANTS; REACTOME_SIGNALING_BY_FGFR_IN_DISEASE; REACTOME_SIGNALING_BY_FGFR1_IN_DISEASE; REACTOME_SIGNALING_BY_INTERLEUKINS; REACTOME_SIGNALING_BY_KIT_IN_DISEASE; REACTOME_SIGNALING_BY_LEPTIN; REACTOME_SIGNALING_BY_MET; REACTOME_SIGNALING_BY_NTRKS; REACTOME_SIGNALING_BY_PDGF; REACTOME_SIGNALING_BY_PDGFR_IN_DISEASE; REACTOME_SIGNALING_BY_PDGFRA_TRANSMEMBRANE_JUXTAMEMBRANE_AND_KINASE_DOMAIN_MUTANTS; REACTOME_SIGNALING_BY_PTK6; REACTOME_SIGNALING_BY_RECEPTOR_TYROSINE_KINASES; REACTOME_SIGNALING_BY_SCF_KIT; REACTOME_STAT3_NUCLEAR_EVENTS_DOWNSTREAM_OF_ALK_SIGNALING; REACTOME_TRANSCRIPTIONAL_REGULATION_OF_GRANULOPOIESIS; REACTOME_TRANSCRIPTIONAL_REGULATION_OF_PLURIPOTENT_STEM_CELLS	HALLMARK_IL6_JAK_STAT3_SIGNALING; HALLMARK_INTERFERON_GAMMA_RESPONSE	KEGG_ACUTE_MYELOID_LEUKEMIA; KEGG_ADIPOCYTOKINE_SIGNALING_PATHWAY; KEGG_CHEMOKINE_SIGNALING_PATHWAY; KEGG_JAK_STAT_SIGNALING_PATHWAY; KEGG_PANCREATIC_CANCER; KEGG_PATHWAYS_IN_CANCER	ASH1L_TARGET_GENES; BARX2_TARGET_GENES; BPTF_TARGET_GENES; CEBPZ_TARGET_GENES; CREB3L4_TARGET_GENES; DACH1_TARGET_GENES; E2F5_TARGET_GENES; F10_TARGET_GENES; FOXE1_TARGET_GENES; GLI4_TARGET_GENES; GREB1_TARGET_GENES; HES2_TARGET_GENES; HHEX_TARGET_GENES; HMG20B_TARGET_GENES; HOXA1_TARGET_GENES; INSM2_TARGET_GENES; KAT2A_TARGET_GENES; KLF14_TARGET_GENES; KLF7_TARGET_GENES; LHX9_TARGET_GENES; MEF2C_TARGET_GENES; NKX2_5_TARGET_GENES; NOTCH3_TARGET_GENES; PAX6_TARGET_GENES; PGM3_TARGET_GENES; PRKDC_TARGET_GENES; RBM34_TARGET_GENES; RYBP_TARGET_GENES; SMN1_SMN2_TARGET_GENES; SUPT16H_TARGET_GENES; SUPT20H_TARGET_GENES; TEAD2_TARGET_GENES; TFEB_TARGET_GENES; UBN1_TARGET_GENES; WRNIP1_TARGET_GENES; ZBED5_TARGET_GENES; ZBTB12_TARGET_GENES; ZIM3_TARGET_GENES; ZMYND11_TARGET_GENES; ZNF197_TARGET_GENES; ZNF260_TARGET_GENES; ZNF30_TARGET_GENES; ZNF320_TARGET_GENES; ZNF322_TARGET_GENES; ZNF329_TARGET_GENES; ZNF391_TARGET_GENES; ZNF595_TARGET_GENES; ZNF596_TARGET_GENES; ZNF660_TARGET_GENES; ZNF669_TARGET_GENES; ZNF680_TARGET_GENES; ZNF7_TARGET_GENES; ZNF784_TARGET_GENES; ZNF816_TARGET_GENES; ZNF843_TARGET_GENES	FALSE	FALSE	FALSE	Not a GWAS hit	FALSE	FALSE	FALSE	CEBPA; CREB3; TP53	CEBPA; SPI1; STAT1	CREB3; FOXP1
	EZH2	Downregulated	1	-0.28	sgACC	Upregulated	3	0.565	ACC; DLPFC/PFC	Downregulated	1		OFC	All three	2146	enhancer of zeste 2 polycomb repressive complex 2 subunit	protein-coding	This gene encodes a member of the Polycomb-group (PcG) family. PcG family members form multimeric protein complexes, which are involved in maintaining the transcriptional repressive state of genes over successive cell generations. This protein associates with the embryonic ectoderm development protein, the VAV1 oncoprotein, and the X-linked nuclear protein. This protein may play a role in the hematopoietic and central nervous systems. Multiple alternatively splcied transcript variants encoding distinct isoforms have been identified for this gene. [provided by RefSeq, Feb 2011].	REACTOME_ACTIVATION_OF_ANTERIOR_HOX_GENES_IN_HINDBRAIN_DEVELOPMENT_DURING_EARLY_EMBRYOGENESIS; REACTOME_ADAPTIVE_IMMUNE_SYSTEM; REACTOME_ADHERENS_JUNCTIONS_INTERACTIONS; REACTOME_CELL_CELL_COMMUNICATION; REACTOME_CELL_JUNCTION_ORGANIZATION; REACTOME_CELLULAR_RESPONSES_TO_STIMULI; REACTOME_CELLULAR_SENESCENCE; REACTOME_CHROMATIN_ORGANIZATION; REACTOME_CO_INHIBITION_BY_PD_1; REACTOME_DEFECTIVE_PYROPTOSIS; REACTOME_DISEASES_OF_PROGRAMMED_CELL_DEATH; REACTOME_EPIGENETIC_REGULATION_OF_GENE_EXPRESSION; REACTOME_HCMV_EARLY_EVENTS; REACTOME_HCMV_INFECTION; REACTOME_INFECTIOUS_DISEASE; REACTOME_INTRACELLULAR_SIGNALING_BY_SECOND_MESSENGERS; REACTOME_OXIDATIVE_STRESS_INDUCED_SENESCENCE; REACTOME_PKMTS_METHYLATE_HISTONE_LYSINES; REACTOME_PRC2_METHYLATES_HISTONES_AND_DNA; REACTOME_PTEN_REGULATION; REACTOME_REGULATION_OF_CDH1_GENE_TRANSCRIPTION; REACTOME_REGULATION_OF_HOMOTYPIC_CELL_CELL_ADHESION; REACTOME_REGULATION_OF_PD_L1_CD274_EXPRESSION; REACTOME_REGULATION_OF_PD_L1_CD274_TRANSCRIPTION; REACTOME_REGULATION_OF_PTEN_GENE_TRANSCRIPTION; REACTOME_REGULATION_OF_T_CELL_ACTIVATION_BY_CD28_FAMILY; REACTOME_RNA_POLYMERASE_II_TRANSCRIPTION; REACTOME_TRANSCRIPTIONAL_REGULATION_BY_E2F6; REACTOME_VIRAL_INFECTION_PATHWAYS	HALLMARK_E2F_TARGETS; HALLMARK_G2M_CHECKPOINT; HALLMARK_SPERMATOGENESIS		ASH1L_TARGET_GENES; CREB3L4_TARGET_GENES; EPC1_TARGET_GENES; FOXE1_TARGET_GENES; INSM2_TARGET_GENES; KAT5_TARGET_GENES; MEF2D_TARGET_GENES; MYBL1_TARGET_GENES; NAB2_TARGET_GENES; NCOA4_TARGET_GENES; RAG1_TARGET_GENES; SIX1_TARGET_GENES; WRNIP1_TARGET_GENES; ZBED5_TARGET_GENES; ZNF146_TARGET_GENES; ZNF224_TARGET_GENES; ZNF618_TARGET_GENES; ZNF740_TARGET_GENES; ZSCAN4_TARGET_GENES	FALSE	FALSE	FALSE	Not a GWAS hit	FALSE	FALSE	FALSE	TP53
	AHCYL1	Downregulated	1	-0.37	sgACC	Upregulated	5	0.59	Amygdala; Anterior Insula; DLPFC/PFC	Unknown	1		sgACC, vSUB	All three	10768	adenosylhomocysteinase like 1	protein-coding	The protein encoded by this gene interacts with inositol 1,4,5-trisphosphate receptor, type 1 and may be involved in the conversion of S-adenosyl-L-homocysteine to L-homocysteine and adenosine. Several transcript variants encoding two different isoforms have been found for this gene. [provided by RefSeq, Jun 2011].	REACTOME_ADAPTIVE_IMMUNE_SYSTEM; REACTOME_ANTI_INFLAMMATORY_RESPONSE_FAVOURING_LEISHMANIA_PARASITE_INFECTION; REACTOME_ANTIGEN_ACTIVATES_B_CELL_RECEPTOR_BCR_LEADING_TO_GENERATION_OF_SECOND_MESSENGERS; REACTOME_C_TYPE_LECTIN_RECEPTORS_CLRS; REACTOME_CARDIAC_CONDUCTION; REACTOME_CLEC7A_DECTIN_1_INDUCES_NFAT_ACTIVATION; REACTOME_CLEC7A_DECTIN_1_SIGNALING; REACTOME_DAG_AND_IP3_SIGNALING; REACTOME_FC_EPSILON_RECEPTOR_FCERI_SIGNALING; REACTOME_FCERI_MEDIATED_CA_2_MOBILIZATION; REACTOME_FCGAMMA_RECEPTOR_FCGR_DEPENDENT_PHAGOCYTOSIS; REACTOME_FCGR3A_MEDIATED_IL10_SYNTHESIS; REACTOME_G_ALPHA_I_SIGNALLING_EVENTS; REACTOME_G_PROTEIN_MEDIATED_EVENTS; REACTOME_INFECTIOUS_DISEASE; REACTOME_INNATE_IMMUNE_SYSTEM; REACTOME_INTEGRATION_OF_ENERGY_METABOLISM; REACTOME_INTRACELLULAR_SIGNALING_BY_SECOND_MESSENGERS; REACTOME_ION_HOMEOSTASIS; REACTOME_LEISHMANIA_INFECTION; REACTOME_MUSCLE_CONTRACTION; REACTOME_OPIOID_SIGNALLING; REACTOME_REGULATION_OF_INSULIN_SECRETION; REACTOME_ROLE_OF_PHOSPHOLIPIDS_IN_PHAGOCYTOSIS; REACTOME_SIGNALING_BY_GPCR; REACTOME_SIGNALING_BY_RECEPTOR_TYROSINE_KINASES; REACTOME_SIGNALING_BY_THE_B_CELL_RECEPTOR_BCR; REACTOME_SIGNALING_BY_VEGF; REACTOME_VEGFR2_MEDIATED_CELL_PROLIFERATION		KEGG_CYSTEINE_AND_METHIONINE_METABOLISM; KEGG_SELENOAMINO_ACID_METABOLISM	DYRK1A_TARGET_GENES; E2F2_TARGET_GENES; FOXO4_TARGET_GENES; GLI4_TARGET_GENES; HDGF_TARGET_GENES; HES2_TARGET_GENES; HES4_TARGET_GENES; MAFG_TARGET_GENES; MZF1_TARGET_GENES; NCOA6_TARGET_GENES; NFE2L1_TARGET_GENES; PITX1_TARGET_GENES; RORA_TARGET_GENES; SAFB2_TARGET_GENES; TBX1_TARGET_GENES; UBN1_TARGET_GENES; ZNF2_TARGET_GENES; ZNF224_TARGET_GENES; ZNF30_TARGET_GENES; ZNF394_TARGET_GENES; ZNF407_TARGET_GENES; ZNF660_TARGET_GENES; ZNF768_TARGET_GENES; ZSCAN21_TARGET_GENES	FALSE	FALSE	FALSE	Not a GWAS hit	FALSE	FALSE	FALSE
	C1QTNF1	Downregulated	1	-0.5	sgACC	Mixed	3	0.956	ACC; Amygdala; DLPFC/PFC	Downregulated	1		dlPFC	All three	114897	C1q and TNF related 1	protein-coding	Enables collagen binding activity. Involved in several processes, including negative regulation of platelet aggregation; positive regulation of aldosterone secretion; and positive regulation of cytosolic calcium ion concentration. Located in extracellular space. Is integral component of plasma membrane. [provided by Alliance of Genome Resources, Apr 2022]				CBX5_TARGET_GENES; CBX7_TARGET_GENES; SUPT16H_TARGET_GENES; ZBTB18_TARGET_GENES; ZNF2_TARGET_GENES; ZNF423_TARGET_GENES; ZNF436_TARGET_GENES; ZNF563_TARGET_GENES	FALSE	FALSE	FALSE	Not a GWAS hit	FALSE	FALSE	FALSE
	COL4A1	Downregulated	1	-0.68	sgACC	Upregulated	3	0.959	ACC; DLPFC/PFC	Downregulated	1		dlPFC	All three	1282	collagen type IV alpha 1 chain	protein-coding	This gene encodes a type IV collagen alpha protein. Type IV collagen proteins are integral components of basement membranes. This gene shares a bidirectional promoter with a paralogous gene on the opposite strand. The protein consists of an amino-terminal 7S domain, a triple-helix forming collagenous domain, and a carboxy-terminal non-collagenous domain. It functions as part of a heterotrimer and interacts with other extracellular matrix components such as perlecans, proteoglycans, and laminins. In addition, proteolytic cleavage of the non-collagenous carboxy-terminal domain results in a biologically active fragment known as arresten, which has anti-angiogenic and tumor suppressor properties. Mutations in this gene cause porencephaly, cerebrovascular disease, and renal and muscular defects. Alternative splicing results in multiple transcript variants. [provided by RefSeq, Dec 2014].	REACTOME_ANCHORING_FIBRIL_FORMATION; REACTOME_ASSEMBLY_OF_COLLAGEN_FIBRILS_AND_OTHER_MULTIMERIC_STRUCTURES; REACTOME_ATTACHMENT_OF_BACTERIA_TO_EPITHELIAL_CELLS; REACTOME_BACTERIAL_INFECTION_PATHWAYS; REACTOME_BINDING_AND_UPTAKE_OF_LIGANDS_BY_SCAVENGER_RECEPTORS; REACTOME_COLLAGEN_BIOSYNTHESIS_AND_MODIFYING_ENZYMES; REACTOME_COLLAGEN_CHAIN_TRIMERIZATION; REACTOME_COLLAGEN_DEGRADATION; REACTOME_COLLAGEN_FORMATION; REACTOME_CROSSLINKING_OF_COLLAGEN_FIBRILS; REACTOME_DEGRADATION_OF_THE_EXTRACELLULAR_MATRIX; REACTOME_ECM_PROTEOGLYCANS; REACTOME_EXTRACELLULAR_MATRIX_ORGANIZATION; REACTOME_FIBRONECTIN_MATRIX_FORMATION; REACTOME_INFECTION_WITH_ENTEROBACTERIA; REACTOME_INFECTIOUS_DISEASE; REACTOME_INTEGRIN_CELL_SURFACE_INTERACTIONS; REACTOME_LAMININ_INTERACTIONS; REACTOME_NCAM_SIGNALING_FOR_NEURITE_OUT_GROWTH; REACTOME_NCAM1_INTERACTIONS; REACTOME_NERVOUS_SYSTEM_DEVELOPMENT; REACTOME_NON_INTEGRIN_MEMBRANE_ECM_INTERACTIONS; REACTOME_SCAVENGING_BY_CLASS_A_RECEPTORS; REACTOME_SIGNALING_BY_PDGF; REACTOME_SIGNALING_BY_RECEPTOR_TYROSINE_KINASES; REACTOME_VESICLE_MEDIATED_TRANSPORT	HALLMARK_ADIPOGENESIS; HALLMARK_EPITHELIAL_MESENCHYMAL_TRANSITION	KEGG_ECM_RECEPTOR_INTERACTION; KEGG_FOCAL_ADHESION; KEGG_PATHWAYS_IN_CANCER; KEGG_SMALL_CELL_LUNG_CANCER	GLI1_TARGET_GENES; HBZ_TARGET_GENES; ZNF224_TARGET_GENES; ZNF274_TARGET_GENES; ZNF320_TARGET_GENES; ZNF561_TARGET_GENES; ZNF8_TARGET_GENES	FALSE	FALSE	FALSE	Not a GWAS hit	FALSE	FALSE	FALSE			MYC
	MFAP5	Downregulated	1	-0.61	sgACC	Downregulated	1	#NUM!	DLPFC/PFC	Unknown	1		dlPFC, OFC	All three	8076	microfibril associated protein 5	protein-coding	This gene encodes a 25-kD microfibril-associated glycoprotein which is a component of microfibrils of the extracellular matrix. The encoded protein promotes attachment of cells to microfibrils via alpha-V-beta-3 integrin. Deficiency of this gene in mice results in neutropenia. Alternate splicing results in multiple transcript variants encoding different isoforms. [provided by RefSeq, Jul 2014].	REACTOME_ELASTIC_FIBRE_FORMATION; REACTOME_EXTRACELLULAR_MATRIX_ORGANIZATION; REACTOME_MOLECULES_ASSOCIATED_WITH_ELASTIC_FIBRES	HALLMARK_EPITHELIAL_MESENCHYMAL_TRANSITION		KMT2D_TARGET_GENES; ZNF768_TARGET_GENES	FALSE	FALSE	FALSE	Not a GWAS hit	FALSE	FALSE	FALSE
	TRAF6	Downregulated	1	-0.15	sgACC					Downregulated	1		dlPFC, sgACC	Suicide + MDD	7189	TNF receptor associated factor 6	protein-coding	The protein encoded by this gene is a member of the TNF receptor associated factor (TRAF) protein family. TRAF proteins are associated with, and mediate signal transduction from, members of the TNF receptor superfamily. This protein has an amino terminal RING domain which is followed by four zinc-finger motifs, a central coiled-coil region and a highly conserved carboxyl terminal domain, known as the TRAF-C domain and mediates signaling from members of the TNF receptor superfamily as well as the Toll/IL-1 family. Signals from receptors such as CD40, TNFSF11/RANCE and IL-1 have been shown to be mediated by this protein. This protein also interacts with various protein kinases including IRAK1/IRAK, SRC and PKCzeta, which provides a link between distinct signaling pathways. This protein functions as a signal transducer in the NF-kappaB pathway that activates IkappaB kinase (IKK) in response to proinflammatory cytokines. The interaction of this protein with UBE2N/UBC13, and UBE2V1/UEV1A, which are ubiquitin conjugating enzymes catalyzing the formation of polyubiquitin chains, has been found to be required for IKK activation by this protein. This protein also interacts with the transforming growth factor (TGF) beta receptor complex and is required for Smad-independent activation of the JNK and p38 kinases. The protein encoded by this gene is a key molecule in antiviral innate and antigen-specific immune responses. [provided by RefSeq, Nov 2021].	REACTOME_ACTIVATED_TAK1_MEDIATES_P38_MAPK_ACTIVATION; REACTOME_ADAPTIVE_IMMUNE_SYSTEM; REACTOME_ALPHA_PROTEIN_KINASE_1_SIGNALING_PATHWAY; REACTOME_C_TYPE_LECTIN_RECEPTORS_CLRS; REACTOME_CELL_DEATH_SIGNALLING_VIA_NRAGE_NRIF_AND_NADE; REACTOME_CLEC7A_DECTIN_1_SIGNALING; REACTOME_CYTOKINE_SIGNALING_IN_IMMUNE_SYSTEM; REACTOME_DDX58_IFIH1_MEDIATED_INDUCTION_OF_INTERFERON_ALPHA_BETA; REACTOME_DEATH_RECEPTOR_SIGNALING; REACTOME_DEUBIQUITINATION; REACTOME_DOWNSTREAM_TCR_SIGNALING; REACTOME_FC_EPSILON_RECEPTOR_FCERI_SIGNALING; REACTOME_FCERI_MEDIATED_NF_KB_ACTIVATION; REACTOME_IKK_COMPLEX_RECRUITMENT_MEDIATED_BY_RIP1; REACTOME_INFECTIOUS_DISEASE; REACTOME_INNATE_IMMUNE_SYSTEM; REACTOME_INTERLEUKIN_1_FAMILY_SIGNALING; REACTOME_INTERLEUKIN_1_SIGNALING; REACTOME_INTERLEUKIN_17_SIGNALING; REACTOME_INTRACELLULAR_SIGNALING_BY_SECOND_MESSENGERS; REACTOME_IRAK1_RECRUITS_IKK_COMPLEX; REACTOME_IRAK2_MEDIATED_ACTIVATION_OF_TAK1_COMPLEX; REACTOME_JNK_C_JUN_KINASES_PHOSPHORYLATION_AND_ACTIVATION_MEDIATED_BY_ACTIVATED_HUMAN_TAK1; REACTOME_MYD88_INDEPENDENT_TLR4_CASCADE; REACTOME_NEGATIVE_REGULATION_OF_THE_PI3K_AKT_NETWORK; REACTOME_NF_KB_IS_ACTIVATED_AND_SIGNALS_SURVIVAL; REACTOME_NOD1_2_SIGNALING_PATHWAY; REACTOME_NRIF_SIGNALS_CELL_DEATH_FROM_THE_NUCLEUS; REACTOME_NUCLEOTIDE_BINDING_DOMAIN_LEUCINE_RICH_REPEAT_CONTAINING_RECEPTOR_NLR_SIGNALING_PATHWAYS; REACTOME_OVARIAN_TUMOR_DOMAIN_PROTEASES; REACTOME_P75_NTR_RECEPTOR_MEDIATED_SIGNALLING; REACTOME_P75NTR_RECRUITS_SIGNALLING_COMPLEXES; REACTOME_P75NTR_SIGNALS_VIA_NF_KB; REACTOME_POST_TRANSLATIONAL_PROTEIN_MODIFICATION; REACTOME_REGULATED_PROTEOLYSIS_OF_P75NTR; REACTOME_REGULATION_OF_NF_KAPPA_B_SIGNALING; REACTOME_SARS_COV_1_ACTIVATES_MODULATES_INNATE_IMMUNE_RESPONSES; REACTOME_SARS_COV_1_HOST_INTERACTIONS; REACTOME_SARS_COV_1_INFECTION; REACTOME_SARS_COV_2_ACTIVATES_MODULATES_INNATE_AND_ADAPTIVE_IMMUNE_RESPONSES; REACTOME_SARS_COV_2_HOST_INTERACTIONS; REACTOME_SARS_COV_2_INFECTION; REACTOME_SARS_COV_INFECTIONS; REACTOME_SIGNALING_BY_INTERLEUKINS; REACTOME_TAK1_DEPENDENT_IKK_AND_NF_KAPPA_B_ACTIVATION; REACTOME_TCR_SIGNALING; REACTOME_TICAM1_RIP1_MEDIATED_IKK_COMPLEX_RECRUITMENT; REACTOME_TICAM1_TRAF6_DEPENDENT_INDUCTION_OF_TAK1_COMPLEX; REACTOME_TOLL_LIKE_RECEPTOR_9_TLR9_CASCADE; REACTOME_TOLL_LIKE_RECEPTOR_CASCADES; REACTOME_TOLL_LIKE_RECEPTOR_TLR1_TLR2_CASCADE; REACTOME_TRAF6_MEDIATED_INDUCTION_OF_TAK1_COMPLEX_WITHIN_TLR4_COMPLEX; REACTOME_TRAF6_MEDIATED_IRF7_ACTIVATION; REACTOME_TRAF6_MEDIATED_IRF7_ACTIVATION_IN_TLR7_8_OR_9_SIGNALING; REACTOME_TRAF6_MEDIATED_NF_KB_ACTIVATION; REACTOME_UB_SPECIFIC_PROCESSING_PROTEASES; REACTOME_VIRAL_INFECTION_PATHWAYS		KEGG_ENDOCYTOSIS; KEGG_LEISHMANIA_INFECTION; KEGG_MAPK_SIGNALING_PATHWAY; KEGG_NEUROTROPHIN_SIGNALING_PATHWAY; KEGG_NOD_LIKE_RECEPTOR_SIGNALING_PATHWAY; KEGG_PATHWAYS_IN_CANCER; KEGG_RIG_I_LIKE_RECEPTOR_SIGNALING_PATHWAY; KEGG_SMALL_CELL_LUNG_CANCER; KEGG_TOLL_LIKE_RECEPTOR_SIGNALING_PATHWAY; KEGG_UBIQUITIN_MEDIATED_PROTEOLYSIS	AEBP2_TARGET_GENES; ATF6_TARGET_GENES; DIDO1_TARGET_GENES; HES4_TARGET_GENES; ID1_TARGET_GENES; MZF1_TARGET_GENES; NPM1_TARGET_GENES; OVOL3_TARGET_GENES; RAG1_TARGET_GENES; SNIP1_TARGET_GENES; SUMO1_TARGET_GENES; UBN1_TARGET_GENES; ZNF213_TARGET_GENES; ZNF528_TARGET_GENES; ZNF784_TARGET_GENES	FALSE	FALSE	FALSE	Not a GWAS hit	FALSE	FALSE	FALSE
	FCGR2A	Downregulated	1	-0.93	sgACC	Upregulated	1	#NUM!	DLPFC/PFC	Downregulated	1		sgACC	All three	2212	Fc gamma receptor IIa	protein-coding	This gene encodes one member of a family of immunoglobulin Fc receptor genes found on the surface of many immune response cells. The protein encoded by this gene is a cell surface receptor found on phagocytic cells such as macrophages and neutrophils, and is involved in the process of phagocytosis and clearing of immune complexes. Alternative splicing results in multiple transcript variants. [provided by RefSeq, Oct 2008].	REACTOME_ANTI_INFLAMMATORY_RESPONSE_FAVOURING_LEISHMANIA_PARASITE_INFECTION; REACTOME_FCGAMMA_RECEPTOR_FCGR_DEPENDENT_PHAGOCYTOSIS; REACTOME_FCGR_ACTIVATION; REACTOME_FCGR3A_MEDIATED_IL10_SYNTHESIS; REACTOME_INFECTIOUS_DISEASE; REACTOME_INNATE_IMMUNE_SYSTEM; REACTOME_LEISHMANIA_INFECTION; REACTOME_NEUTROPHIL_DEGRANULATION; REACTOME_ROLE_OF_PHOSPHOLIPIDS_IN_PHAGOCYTOSIS		KEGG_FC_GAMMA_R_MEDIATED_PHAGOCYTOSIS; KEGG_LEISHMANIA_INFECTION; KEGG_SYSTEMIC_LUPUS_ERYTHEMATOSUS	SMN1_SMN2_TARGET_GENES; ZNF175_TARGET_GENES; ZNF22_TARGET_GENES; ZNF549_TARGET_GENES	FALSE	TRUE	FALSE	BD only	FALSE	FALSE	FALSE
	KCNE4	Downregulated	1	-0.24	sgACC	Upregulated	3	0.985	ACC; DLPFC/PFC	Downregulated	1		aINS	All three	23704	potassium voltage-gated channel subfamily E regulatory subunit 4	protein-coding	Voltage-gated potassium (Kv) channels represent the most complex class of voltage-gated ion channels from both functional and structural standpoints. Their diverse functions include regulating neurotransmitter release, heart rate, insulin secretion, neuronal excitability, epithelial electrolyte transport, smooth muscle contraction, and cell volume. This gene encodes a member of the potassium channel, voltage-gated, isk-related subfamily. This member is a type I membrane protein, and a beta subunit that assembles with a potassium channel alpha-subunit to modulate the gating kinetics and enhance stability of the multimeric complex. This gene is prominently expressed in the embryo and in adult uterus. [provided by RefSeq, Jul 2008].	REACTOME_CARDIAC_CONDUCTION; REACTOME_MUSCLE_CONTRACTION; REACTOME_PHASE_2_PLATEAU_PHASE; REACTOME_PHASE_3_RAPID_REPOLARISATION				FALSE	FALSE	FALSE	Not a GWAS hit	FALSE	FALSE	FALSE
	BMPR1A	Downregulated	1	-0.21	sgACC	Upregulated	1	#NUM!	DLPFC/PFC					Suicide + BD	657	bone morphogenetic protein receptor type 1A	protein-coding	The bone morphogenetic protein (BMP) receptors are a family of transmembrane serine/threonine kinases that include the type I receptors BMPR1A and BMPR1B and the type II receptor BMPR2. These receptors are also closely related to the activin receptors, ACVR1 and ACVR2. The ligands of these receptors are members of the TGF-beta superfamily. TGF-betas and activins transduce their signals through the formation of heteromeric complexes with 2 different types of serine (threonine) kinase receptors: type I receptors of about 50-55 kD and type II receptors of about 70-80 kD. Type II receptors bind ligands in the absence of type I receptors, but they require their respective type I receptors for signaling, whereas type I receptors require their respective type II receptors for ligand binding. [provided by RefSeq, Jul 2008].	REACTOME_SIGNALING_BY_BMP; REACTOME_SIGNALING_BY_TGFB_FAMILY_MEMBERS	HALLMARK_TGF_BETA_SIGNALING; HALLMARK_UV_RESPONSE_DN	KEGG_CYTOKINE_CYTOKINE_RECEPTOR_INTERACTION; KEGG_TGF_BETA_SIGNALING_PATHWAY	AHRR_TARGET_GENES; CREB3L4_TARGET_GENES; EWSR1_TARGET_GENES; HOXC6_TARGET_GENES; MEF2D_TARGET_GENES; NFE2L1_TARGET_GENES; PRDM4_TARGET_GENES; RYBP_TARGET_GENES; SFMBT1_TARGET_GENES; SIX1_TARGET_GENES; SMARCA1_TARGET_GENES; ZNF165_TARGET_GENES; ZNF223_TARGET_GENES; ZNF224_TARGET_GENES; ZNF563_TARGET_GENES; ZNF610_TARGET_GENES; ZNF8_TARGET_GENES; ZSCAN30_TARGET_GENES	FALSE	FALSE	FALSE	Not a GWAS hit	FALSE	FALSE	FALSE
	RDH10-AS1	Downregulated	1	-0.92	sgACC									Suicide only	101926926	RDH10 antisense RNA 1	ncRNA					CC2D1A_TARGET_GENES; E2F5_TARGET_GENES; GREB1_TARGET_GENES; HES2_TARGET_GENES; NFXL1_TARGET_GENES; SUPT16H_TARGET_GENES; TFEB_TARGET_GENES; ZNF768_TARGET_GENES	FALSE	FALSE	FALSE	Not a GWAS hit	FALSE	FALSE	FALSE
	THBD	Downregulated	1	-0.85	sgACC	Mixed	2	-2.209	Amygdala; DLPFC/PFC	Downregulated	1		vSUB	All three	7056	thrombomodulin	protein-coding	The protein encoded by this intronless gene is an endothelial-specific type I membrane receptor that binds thrombin. This binding results in the activation of protein C, which degrades clotting factors Va and VIIIa and reduces the amount of thrombin generated. Mutations in this gene are a cause of thromboembolic disease, also known as inherited thrombophilia. [provided by RefSeq, Jul 2008].	REACTOME_CELL_SURFACE_INTERACTIONS_AT_THE_VASCULAR_WALL; REACTOME_COMMON_PATHWAY_OF_FIBRIN_CLOT_FORMATION; REACTOME_FORMATION_OF_FIBRIN_CLOT_CLOTTING_CASCADE; REACTOME_HEMOSTASIS	HALLMARK_ANGIOGENESIS; HALLMARK_COAGULATION	KEGG_COMPLEMENT_AND_COAGULATION_CASCADES		FALSE	FALSE	FALSE	Not a GWAS hit	FALSE	FALSE	FALSE	RARA	NFKB1
	CASP7	Downregulated	1	-0.46	sgACC	Upregulated	2	0.428	ACC; DLPFC/PFC	Upregulated	1		vSUB	All three	840	caspase 7	protein-coding	This gene encodes a member of the cysteine-aspartic acid protease (caspase) family. Sequential activation of caspases plays a central role in the execution-phase of cell apoptosis. Caspases exist as inactive proenzymes which undergo proteolytic processing at conserved aspartic residues to produce two subunits, large and small, that dimerize to form the active enzyme. The precursor of the encoded protein is cleaved by caspase 3 and 10, is activated upon cell death stimuli and induces apoptosis. Alternatively spliced transcript variants encoding multiple isoforms have been observed for this gene. [provided by RefSeq, May 2012].	REACTOME_ACTIVATION_OF_CASPASES_THROUGH_APOPTOSOME_MEDIATED_CLEAVAGE; REACTOME_APOPTOSIS; REACTOME_APOPTOTIC_CLEAVAGE_OF_CELLULAR_PROTEINS; REACTOME_APOPTOTIC_EXECUTION_PHASE; REACTOME_APOPTOTIC_FACTOR_MEDIATED_RESPONSE; REACTOME_CASPASE_MEDIATED_CLEAVAGE_OF_CYTOSKELETAL_PROTEINS; REACTOME_CYTOCHROME_C_MEDIATED_APOPTOTIC_RESPONSE; REACTOME_INTRINSIC_PATHWAY_FOR_APOPTOSIS; REACTOME_PROGRAMMED_CELL_DEATH; REACTOME_SMAC_XIAP_REGULATED_APOPTOTIC_RESPONSE	HALLMARK_APOPTOSIS; HALLMARK_COMPLEMENT; HALLMARK_INTERFERON_GAMMA_RESPONSE; HALLMARK_OXIDATIVE_PHOSPHORYLATION	KEGG_ALZHEIMERS_DISEASE; KEGG_APOPTOSIS	E2F2_TARGET_GENES; EWSR1_TARGET_GENES; GLI4_TARGET_GENES; GREB1_TARGET_GENES; HDGF_TARGET_GENES; IGLV5_37_TARGET_GENES; KAT2A_TARGET_GENES; NOTCH3_TARGET_GENES; POU2AF1_TARGET_GENES; RAG1_TARGET_GENES; WRNIP1_TARGET_GENES; YBX1_TARGET_GENES; ZNF140_TARGET_GENES; ZNF274_TARGET_GENES; ZNF30_TARGET_GENES; ZNF320_TARGET_GENES; ZNF329_TARGET_GENES; ZNF423_TARGET_GENES; ZNF592_TARGET_GENES; ZNF596_TARGET_GENES; ZNF784_TARGET_GENES; ZSCAN4_TARGET_GENES	FALSE	FALSE	FALSE	Not a GWAS hit	FALSE	FALSE	FALSE
	SIGLEC14	Downregulated	1	-0.76	sgACC					Upregulated	1		sgACC, aINS	Suicide + MDD	100049587	sialic acid binding Ig like lectin 14	protein-coding	Predicted to enable sialic acid binding activity. Predicted to be involved in cell adhesion. Predicted to be located in ficolin-1-rich granule membrane and tertiary granule membrane. Predicted to be active in plasma membrane. [provided by Alliance of Genome Resources, Apr 2022]	REACTOME_DAP12_INTERACTIONS; REACTOME_INNATE_IMMUNE_SYSTEM; REACTOME_NEUTROPHIL_DEGRANULATION			SKIL_TARGET_GENES; ZNF768_TARGET_GENES	FALSE	FALSE	FALSE	Not a GWAS hit	FALSE	FALSE	FALSE
	PPP1R3B	Downregulated	1	-0.69	sgACC					Upregulated	1		aINS	Suicide + MDD	79660	protein phosphatase 1 regulatory subunit 3B	protein-coding	This gene encodes the catalytic subunit of the serine/theonine phosphatase, protein phosphatase-1. The encoded protein is expressed in liver and skeletal muscle tissue and may be involved in regulating glycogen synthesis in these tissues. This gene may be a involved in type 2 diabetes and maturity-onset diabetes of the young. Alternate splicing results in multiple transcript variants that encode the same protein.[provided by RefSeq, Jan 2011].			KEGG_INSULIN_SIGNALING_PATHWAY	CHAF1B_TARGET_GENES; FEV_TARGET_GENES; MEF2C_TARGET_GENES; NFKBIA_TARGET_GENES; RYBP_TARGET_GENES; SUMO1_TARGET_GENES; WRNIP1_TARGET_GENES; ZNF10_TARGET_GENES; ZNF134_TARGET_GENES; ZNF391_TARGET_GENES; ZNF423_TARGET_GENES; ZNF513_TARGET_GENES; ZSCAN30_TARGET_GENES	FALSE	FALSE	FALSE	Not a GWAS hit	FALSE	FALSE	FALSE
	MT1M	Downregulated	1	-0.9	sgACC	Upregulated	5	0.952	ACC; Anterior Insula; DLPFC/PFC	Downregulated	1		NaC	All three	4499	metallothionein 1M	protein-coding	This gene encodes a member of the metallothionein superfamily, type 1 family. Metallothioneins have a high content of cysteine residues that bind various heavy metals. These genes are transcriptionally regulated by both heavy metals and glucocorticoids. [provided by RefSeq, Oct 2011].	REACTOME_CELLULAR_RESPONSES_TO_STIMULI; REACTOME_METALLOTHIONEINS_BIND_METALS; REACTOME_RESPONSE_TO_METAL_IONS			ZNF7_TARGET_GENES	FALSE	FALSE	FALSE	Not a GWAS hit	FALSE	FALSE	FALSE
	NOD1	Downregulated	1	-0.43	sgACC	Mixed	3	0.537	ACC; DLPFC/PFC	Upregulated	1		aINS, amygdala	All three	10392	nucleotide binding oligomerization domain containing 1	protein-coding	This gene encodes a member of the nucleotide-binding oligomerization domain (NOD)-like receptor (NLR) family of proteins. The encoded protein plays a role in innate immunity by acting as a pattern-recognition receptor (PRR) that binds bacterial peptidoglycans and initiates inflammation. This protein has also been implicated in the immune response to viral and parasitic infection. Major structural features of this protein include an N-terminal caspase recruitment domain (CARD), a centrally located nucleotide-binding domain (NBD), and 10 tandem leucine-rich repeats (LRRs) in its C terminus. The CARD is involved in apoptotic signaling, LRRs participate in protein-protein interactions, and mutations in the NBD may affect the process of oligomerization and subsequent function of the LRR domain. Mutations in this gene are associated with asthma, inflammatory bowel disease, Behcet disease and sarcoidosis in human patients. [provided by RefSeq, Aug 2017].	REACTOME_ACTIVATED_TAK1_MEDIATES_P38_MAPK_ACTIVATION; REACTOME_CYTOKINE_SIGNALING_IN_IMMUNE_SYSTEM; REACTOME_DEUBIQUITINATION; REACTOME_INFECTIOUS_DISEASE; REACTOME_INNATE_IMMUNE_SYSTEM; REACTOME_INTERLEUKIN_1_FAMILY_SIGNALING; REACTOME_INTERLEUKIN_1_SIGNALING; REACTOME_INTERLEUKIN_17_SIGNALING; REACTOME_JNK_C_JUN_KINASES_PHOSPHORYLATION_AND_ACTIVATION_MEDIATED_BY_ACTIVATED_HUMAN_TAK1; REACTOME_MYD88_INDEPENDENT_TLR4_CASCADE; REACTOME_NOD1_2_SIGNALING_PATHWAY; REACTOME_NUCLEOTIDE_BINDING_DOMAIN_LEUCINE_RICH_REPEAT_CONTAINING_RECEPTOR_NLR_SIGNALING_PATHWAYS; REACTOME_OVARIAN_TUMOR_DOMAIN_PROTEASES; REACTOME_POST_TRANSLATIONAL_PROTEIN_MODIFICATION; REACTOME_SARS_COV_2_ACTIVATES_MODULATES_INNATE_AND_ADAPTIVE_IMMUNE_RESPONSES; REACTOME_SARS_COV_2_HOST_INTERACTIONS; REACTOME_SARS_COV_2_INFECTION; REACTOME_SARS_COV_INFECTIONS; REACTOME_SIGNALING_BY_INTERLEUKINS; REACTOME_TAK1_DEPENDENT_IKK_AND_NF_KAPPA_B_ACTIVATION; REACTOME_TOLL_LIKE_RECEPTOR_9_TLR9_CASCADE; REACTOME_TOLL_LIKE_RECEPTOR_CASCADES; REACTOME_TOLL_LIKE_RECEPTOR_TLR1_TLR2_CASCADE; REACTOME_VIRAL_INFECTION_PATHWAYS	HALLMARK_INTERFERON_GAMMA_RESPONSE; HALLMARK_PI3K_AKT_MTOR_SIGNALING	KEGG_EPITHELIAL_CELL_SIGNALING_IN_HELICOBACTER_PYLORI_INFECTION; KEGG_NOD_LIKE_RECEPTOR_SIGNALING_PATHWAY	AHRR_TARGET_GENES; BARHL1_TARGET_GENES; DLX2_TARGET_GENES; DLX6_TARGET_GENES; GLI3_TARGET_GENES; HOXB4_TARGET_GENES; NKX2_2_TARGET_GENES; NKX2_5_TARGET_GENES; PSIP1_TARGET_GENES; RBM34_TARGET_GENES; SFMBT1_TARGET_GENES; UBN1_TARGET_GENES	FALSE	FALSE	FALSE	Not a GWAS hit	FALSE	FALSE	FALSE			MYC
	RP11-304F15	Downregulated	1	-0.43	sgACC									Suicide only									FALSE	FALSE	FALSE	Not a GWAS hit	FALSE	FALSE	FALSE
	SLC25A37	Downregulated	1	-0.28	sgACC					Unknown	1		dlPFC, sgACC	Suicide + MDD	51312	solute carrier family 25 member 37	protein-coding	SLC25A37 is a solute carrier localized in the mitochondrial inner membrane. It functions as an essential iron importer for the synthesis of mitochondrial heme and iron-sulfur clusters (summary by Chen et al., 2009 [PubMed 19805291]).[supplied by OMIM, Jan 2011].	REACTOME_MITOCHONDRIAL_IRON_SULFUR_CLUSTER_BIOGENESIS	HALLMARK_HEME_METABOLISM		EBNA1BP2_TARGET_GENES; GUCY1B1_TARGET_GENES; HOXA1_TARGET_GENES; LHX9_TARGET_GENES; NFE2L1_TARGET_GENES; NKX2_3_TARGET_GENES; NKX2_5_TARGET_GENES; SETD1A_TARGET_GENES; ZFP3_TARGET_GENES; ZFP91_TARGET_GENES; ZNF10_TARGET_GENES; ZNF133_TARGET_GENES; ZNF391_TARGET_GENES; ZNF423_TARGET_GENES; ZNF490_TARGET_GENES; ZNF680_TARGET_GENES; ZNF843_TARGET_GENES; ZNF92_TARGET_GENES; ZSCAN21_TARGET_GENES	FALSE	FALSE	TRUE	MDD only	FALSE	FALSE	FALSE			E2F5
	TNFRSF10D	Downregulated	1	-0.67	sgACC	Upregulated	3	1.094	ACC; DLPFC/PFC					Suicide + BD	8793	TNF receptor superfamily member 10d	protein-coding	The protein encoded by this gene is a member of the TNF-receptor superfamily. This receptor contains an extracellular TRAIL-binding domain, a transmembrane domain, and a truncated cytoplamic death domain. This receptor does not induce apoptosis, and has been shown to play an inhibitory role in TRAIL-induced cell apoptosis. [provided by RefSeq, Jul 2008].	REACTOME_CELL_SURFACE_INTERACTIONS_AT_THE_VASCULAR_WALL; REACTOME_DEATH_RECEPTOR_SIGNALING; REACTOME_HEMOSTASIS; REACTOME_RNA_POLYMERASE_II_TRANSCRIPTION; REACTOME_TP53_REGULATES_TRANSCRIPTION_OF_CELL_DEATH_GENES; REACTOME_TP53_REGULATES_TRANSCRIPTION_OF_DEATH_RECEPTORS_AND_LIGANDS; REACTOME_TRAIL_SIGNALING; REACTOME_TRANSCRIPTIONAL_REGULATION_BY_TP53		KEGG_APOPTOSIS; KEGG_CYTOKINE_CYTOKINE_RECEPTOR_INTERACTION; KEGG_NATURAL_KILLER_CELL_MEDIATED_CYTOTOXICITY	CHAF1B_TARGET_GENES; FOXD2_TARGET_GENES; FXR1_TARGET_GENES; ZNF350_TARGET_GENES	FALSE	FALSE	FALSE	Not a GWAS hit	FALSE	FALSE	FALSE	TP53
	PHACTR2P1	Downregulated	1	-0.56	sgACC					Unknown	1		dlPFC, vSUB, NaC	Suicide + MDD	100533676	phosphatase and actin regulator 2 pseudogene 1	pseudo						FALSE	FALSE	FALSE	Not a GWAS hit	FALSE	FALSE	FALSE
	SLC17A9	Downregulated	1	-0.52	sgACC	Mixed	2	0.556	ACC; DLPFC/PFC	Unknown	1		dlPFC, sgACC	All three	63910	solute carrier family 17 member 9	protein-coding	This gene encodes a member of a family of transmembrane proteins that are involved in the transport of small molecules. The encoded protein participates in the vesicular uptake, storage, and secretion of adenoside triphosphate (ATP) and other nucleotides. A mutation in this gene was found in individuals with autosomal dominant disseminated superficial actinic porokeratosis-8. Alternative splicing results in multiple transcript variants. [provided by RefSeq, Nov 2014].				FOXN3_TARGET_GENES; GREB1_TARGET_GENES; NOTCH3_TARGET_GENES	FALSE	FALSE	FALSE	Not a GWAS hit	FALSE	FALSE	FALSE
	WWTR1	Downregulated	1	-0.67	sgACC	Upregulated	1	0.385	ACC					Suicide + BD	25937	WW domain containing transcription regulator 1	protein-coding	Enables transcription coactivator activity. Involved in several processes, including hippo signaling; positive regulation of cell differentiation; and regulation of signal transduction. Located in cytosol and nuclear body. [provided by Alliance of Genome Resources, Apr 2022]	REACTOME_ADAPTIVE_IMMUNE_SYSTEM; REACTOME_CARDIAC_CONDUCTION; REACTOME_CO_INHIBITION_BY_PD_1; REACTOME_DOWNREGULATION_OF_SMAD2_3_SMAD4_TRANSCRIPTIONAL_ACTIVITY; REACTOME_EGR2_AND_SOX10_MEDIATED_INITIATION_OF_SCHWANN_CELL_MYELINATION; REACTOME_MUSCLE_CONTRACTION; REACTOME_NERVOUS_SYSTEM_DEVELOPMENT; REACTOME_PHYSIOLOGICAL_FACTORS; REACTOME_REGULATION_OF_PD_L1_CD274_EXPRESSION; REACTOME_REGULATION_OF_PD_L1_CD274_TRANSCRIPTION; REACTOME_REGULATION_OF_T_CELL_ACTIVATION_BY_CD28_FAMILY; REACTOME_RNA_POLYMERASE_II_TRANSCRIPTION; REACTOME_RUNX2_REGULATES_BONE_DEVELOPMENT; REACTOME_RUNX2_REGULATES_OSTEOBLAST_DIFFERENTIATION; REACTOME_RUNX3_REGULATES_YAP1_MEDIATED_TRANSCRIPTION; REACTOME_SIGNALING_BY_HIPPO; REACTOME_SIGNALING_BY_TGF_BETA_RECEPTOR_COMPLEX; REACTOME_SIGNALING_BY_TGFB_FAMILY_MEMBERS; REACTOME_SMAD2_SMAD3_SMAD4_HETEROTRIMER_REGULATES_TRANSCRIPTION; REACTOME_TRANSCRIPTIONAL_ACTIVITY_OF_SMAD2_SMAD3_SMAD4_HETEROTRIMER; REACTOME_TRANSCRIPTIONAL_REGULATION_BY_RUNX2; REACTOME_TRANSCRIPTIONAL_REGULATION_BY_RUNX3; REACTOME_YAP1_AND_WWTR1_TAZ_STIMULATED_GENE_EXPRESSION	HALLMARK_MYOGENESIS; HALLMARK_TGF_BETA_SIGNALING		BARHL1_TARGET_GENES; HBZ_TARGET_GENES; HES2_TARGET_GENES; HMGB2_TARGET_GENES; INSM2_TARGET_GENES; KMT2D_TARGET_GENES; LHX9_TARGET_GENES; MAFG_TARGET_GENES; MED25_TARGET_GENES; MEF2C_TARGET_GENES; MZF1_TARGET_GENES; NFE2L1_TARGET_GENES; PAX7_TARGET_GENES; PRDM5_TARGET_GENES; SFMBT1_TARGET_GENES; SNIP1_TARGET_GENES; TBX1_TARGET_GENES; ZNF175_TARGET_GENES; ZNF391_TARGET_GENES; ZNF394_TARGET_GENES; ZNF513_TARGET_GENES; ZNF558_TARGET_GENES; ZNF711_TARGET_GENES; ZNF843_TARGET_GENES; ZSCAN21_TARGET_GENES; ZSCAN30_TARGET_GENES; ZSCAN4_TARGET_GENES	FALSE	FALSE	FALSE	Not a GWAS hit	FALSE	FALSE	FALSE	JUNB		TCF12; TEAD1
	GPR4	Downregulated	1	-0.58	sgACC	Upregulated	4	1.08	ACC; DLPFC/PFC; sgACC	Unknown	1		OFC	All three	2828	G protein-coupled receptor 4	protein-coding	Enables G protein-coupled receptor activity. Involved in several processes, including G protein-coupled receptor signaling pathway; positive regulation of Rho protein signal transduction; and response to acidic pH. Located in plasma membrane. [provided by Alliance of Genome Resources, Apr 2022]	REACTOME_CLASS_A_1_RHODOPSIN_LIKE_RECEPTORS; REACTOME_G_ALPHA_Q_SIGNALLING_EVENTS; REACTOME_GPCR_LIGAND_BINDING; REACTOME_SIGNALING_BY_GPCR			ZBTB12_TARGET_GENES	FALSE	FALSE	FALSE	Not a GWAS hit	FALSE	FALSE	FALSE			MYC
	MFHAS1	Downregulated	1	-0.26	sgACC	Downregulated	1	-1.418	Amygdala					Suicide + BD	9258	multifunctional ROCO family signaling regulator 1	protein-coding	Identified in a human 8p amplicon, this gene is a potential oncogene whose expression is enhanced in some malignant fibrous histiocytomas (MFH). The primary structure of its product includes an ATP/GTP-binding site, three leucine zipper domains, and a leucine-rich tandem repeat, which are structural or functional elements for interactions among proteins related to the cell cycle, and which suggest that overexpression might be oncogenic with respect to MFH. [provided by RefSeq, Jul 2008].		HALLMARK_HEME_METABOLISM		MZF1_TARGET_GENES; NFKBIA_TARGET_GENES; NOTCH3_TARGET_GENES; SFMBT1_TARGET_GENES; ZBTB5_TARGET_GENES; ZNF146_TARGET_GENES	FALSE	FALSE	TRUE	MDD only	FALSE	FALSE	FALSE
	RP11-70J12	Downregulated	1	-0.7	sgACC									Suicide only									FALSE	FALSE	FALSE	Not a GWAS hit	FALSE	FALSE	FALSE
	PPP1R18	Downregulated	1	-0.48	sgACC	Upregulated	2	0.512	ACC; DLPFC/PFC	Upregulated	1		sgACC	All three	170954	protein phosphatase 1 regulatory subunit 18	protein-coding	Protein phosphatase-1 (PP1; see MIM 176875) interacts with regulatory subunits that target the enzyme to different cellular locations and change its activity toward specific substrates. Phostensin is a regulatory subunit that targets PP1 to F-actin (see MIM 102610) cytoskeleton (Kao et al., 2007 [PubMed 17374523]).[supplied by OMIM, Mar 2008].				ATOH8_TARGET_GENES; H1_6_TARGET_GENES; HES4_TARGET_GENES; HSF2_TARGET_GENES; KLF7_TARGET_GENES; MAFG_TARGET_GENES; MCM2_TARGET_GENES; MEF2C_TARGET_GENES; MYBL1_TARGET_GENES; NAB2_TARGET_GENES; NFE2L1_TARGET_GENES; NFXL1_TARGET_GENES; RYBP_TARGET_GENES; TFEB_TARGET_GENES; WRNIP1_TARGET_GENES; ZBED4_TARGET_GENES; ZFP91_TARGET_GENES; ZNF320_TARGET_GENES; ZNF394_TARGET_GENES; ZNF423_TARGET_GENES; ZNF513_TARGET_GENES; ZNF610_TARGET_GENES	FALSE	FALSE	FALSE	Not a GWAS hit	FALSE	FALSE	FALSE
	LINC00869	Downregulated	1	-0.18	sgACC					Upregulated	1		OFC	Suicide + MDD	57234	long intergenic non-protein coding RNA 869	ncRNA					AHRR_TARGET_GENES; ARID5B_TARGET_GENES; BRCA2_TARGET_GENES; CDC5L_TARGET_GENES; GTF2A2_TARGET_GENES; GTF2E2_TARGET_GENES; KAT2A_TARGET_GENES; MED16_TARGET_GENES; SETD7_TARGET_GENES; SNAPC4_TARGET_GENES; ZBTB18_TARGET_GENES; ZNF140_TARGET_GENES; ZNF146_TARGET_GENES; ZNF486_TARGET_GENES; ZNF547_TARGET_GENES	FALSE	FALSE	FALSE	Not a GWAS hit	FALSE	FALSE	FALSE
	NUPR1	Downregulated	1	-0.46	sgACC	Upregulated	3	0.484	ACC; DLPFC/PFC					Suicide + BD	26471	nuclear protein 1, transcriptional regulator	protein-coding	Enables DNA binding activity and transcription coactivator activity. Involved in several processes, including regulation of cellular catabolic process; regulation of generation of precursor metabolites and energy; and regulation of programmed cell death. Acts upstream of or within negative regulation of cell cycle. Located in intercellular bridge; nucleoplasm; and perinuclear region of cytoplasm. Part of protein-DNA complex. [provided by Alliance of Genome Resources, Apr 2022]		HALLMARK_MTORC1_SIGNALING; HALLMARK_P53_PATHWAY		BPTF_TARGET_GENES; FOXJ2_TARGET_GENES; PTTG1_TARGET_GENES; ZNF584_TARGET_GENES; ZNF660_TARGET_GENES	FALSE	FALSE	FALSE	Not a GWAS hit	FALSE	FALSE	FALSE
	SMTNL1	Downregulated	1	-0.47	sgACC	Upregulated	2	0.682	ACC; DLPFC/PFC	Unknown	1		dlPFC, sgACC, NaC	All three	219537	smoothelin like 1	protein-coding	The protein encoded by this gene is involved in the contraction of both striated and smooth muscle. During pregnancy, the encoded protein interacts with progesterone receptor to attenuate the expression of contractile and metabolic proteins. [provided by RefSeq, Jul 2016].					FALSE	FALSE	FALSE	Not a GWAS hit	FALSE	FALSE	FALSE
	UNG	Downregulated	1	-0.21	sgACC	Upregulated	2	0.256	Anterior Insula; DLPFC/PFC	Upregulated	1		vSUB	All three	7374	uracil DNA glycosylase	protein-coding	This gene encodes one of several uracil-DNA glycosylases. One important function of uracil-DNA glycosylases is to prevent mutagenesis by eliminating uracil from DNA molecules by cleaving the N-glycosylic bond and initiating the base-excision repair (BER) pathway. Uracil bases occur from cytosine deamination or misincorporation of dUMP residues. Alternative promoter usage and splicing of this gene leads to two different isoforms: the mitochondrial UNG1 and the nuclear UNG2. The UNG2 term was used as a previous symbol for the CCNO gene (GeneID 10309), which has been confused with this gene, in the literature and some databases. [provided by RefSeq, Nov 2010].	REACTOME_BASE_EXCISION_REPAIR; REACTOME_BASE_EXCISION_REPAIR_AP_SITE_FORMATION; REACTOME_CHROMATIN_MODIFICATIONS_DURING_THE_MATERNAL_TO_ZYGOTIC_TRANSITION_MZT; REACTOME_DISPLACEMENT_OF_DNA_GLYCOSYLASE_BY_APEX1; REACTOME_DNA_REPAIR; REACTOME_MATERNAL_TO_ZYGOTIC_TRANSITION_MZT; REACTOME_RESOLUTION_OF_ABASIC_SITES_AP_SITES	HALLMARK_E2F_TARGETS; HALLMARK_MTORC1_SIGNALING; HALLMARK_MYC_TARGETS_V2	KEGG_BASE_EXCISION_REPAIR; KEGG_PRIMARY_IMMUNODEFICIENCY	AEBP2_TARGET_GENES; ASH1L_TARGET_GENES; BARX2_TARGET_GENES; CEBPZ_TARGET_GENES; E2F5_TARGET_GENES; HES4_TARGET_GENES; HSD17B8_TARGET_GENES; ID2_TARGET_GENES; LMTK3_TARGET_GENES; PGM3_TARGET_GENES; PRKDC_TARGET_GENES; SETD7_TARGET_GENES; ZSCAN5DP_TARGET_GENES	FALSE	FALSE	FALSE	Not a GWAS hit	FALSE	FALSE	FALSE
	ALPK1	Downregulated	1	-0.23	sgACC					Upregulated	1		NaC	Suicide + MDD	80216	alpha kinase 1	protein-coding	This gene encodes an alpha kinase. Mice which were homozygous for disrupted copies of this gene exhibited coordination defects (PMID: 21208416). Multiple transcript variants encoding different isoforms have been found for this gene. [provided by RefSeq, Dec 2011].	REACTOME_ALPHA_PROTEIN_KINASE_1_SIGNALING_PATHWAY; REACTOME_CYTOKINE_SIGNALING_IN_IMMUNE_SYSTEM; REACTOME_INNATE_IMMUNE_SYSTEM; REACTOME_INTERLEUKIN_1_FAMILY_SIGNALING; REACTOME_INTERLEUKIN_1_SIGNALING; REACTOME_MYD88_INDEPENDENT_TLR4_CASCADE; REACTOME_SIGNALING_BY_INTERLEUKINS; REACTOME_TAK1_DEPENDENT_IKK_AND_NF_KAPPA_B_ACTIVATION; REACTOME_TOLL_LIKE_RECEPTOR_9_TLR9_CASCADE; REACTOME_TOLL_LIKE_RECEPTOR_CASCADES; REACTOME_TOLL_LIKE_RECEPTOR_TLR1_TLR2_CASCADE			BCL6B_TARGET_GENES; ELF2_TARGET_GENES; HES2_TARGET_GENES; PRDM4_TARGET_GENES; TERF2_TARGET_GENES; ZNF175_TARGET_GENES; ZNF350_TARGET_GENES	FALSE	FALSE	FALSE	Not a GWAS hit	FALSE	FALSE	FALSE
	TEAD2	Downregulated	1	-0.63	sgACC	Upregulated	3	0.543	ACC; DLPFC/PFC					Suicide + BD	8463	TEA domain transcription factor 2	protein-coding	Enables several functions, including DNA-binding transcription factor activity; disordered domain specific binding activity; and transcription coactivator binding activity. Involved in hippo signaling; positive regulation of transcription, DNA-templated; and protein-containing complex assembly. Located in cytosol and nucleoplasm. Part of TEAD-YAP complex. [provided by Alliance of Genome Resources, Apr 2022]	REACTOME_ADAPTIVE_IMMUNE_SYSTEM; REACTOME_CO_INHIBITION_BY_PD_1; REACTOME_FORMATION_OF_AXIAL_MESODERM; REACTOME_GASTRULATION; REACTOME_REGULATION_OF_PD_L1_CD274_EXPRESSION; REACTOME_REGULATION_OF_PD_L1_CD274_TRANSCRIPTION; REACTOME_REGULATION_OF_T_CELL_ACTIVATION_BY_CD28_FAMILY; REACTOME_RNA_POLYMERASE_II_TRANSCRIPTION; REACTOME_RUNX3_REGULATES_YAP1_MEDIATED_TRANSCRIPTION; REACTOME_TRANSCRIPTIONAL_REGULATION_BY_RUNX3; REACTOME_YAP1_AND_WWTR1_TAZ_STIMULATED_GENE_EXPRESSION			MYOCD_TARGET_GENES; MZF1_TARGET_GENES; NFKBIA_TARGET_GENES; SETD7_TARGET_GENES; ZNF362_TARGET_GENES; ZNF740_TARGET_GENES	FALSE	FALSE	FALSE	Not a GWAS hit	FALSE	FALSE	FALSE
	ATXN7	Downregulated	1	-0.14	sgACC					Downregulated	1		dlPFC, OFC, sgACC	Suicide + MDD	6314	ataxin 7	protein-coding	The autosomal dominant cerebellar ataxias (ADCA) are a heterogeneous group of neurodegenerative disorders characterized by progressive degeneration of the cerebellum, brain stem and spinal cord. Clinically, ADCA has been divided into three groups: ADCA types I-III. ADCAI is genetically heterogeneous, with five genetic loci, designated spinocerebellar ataxia (SCA) 1, 2, 3, 4 and 6, being assigned to five different chromosomes. ADCAII, which always presents with retinal degeneration (SCA7), and ADCAIII often referred to as the 'pure' cerebellar syndrome (SCA5), are most likely homogeneous disorders. Several SCA genes have been cloned and shown to contain CAG repeats in their coding regions. ADCA is caused by the expansion of the CAG repeats, producing an elongated polyglutamine tract in the corresponding protein. The expanded repeats are variable in size and unstable, usually increasing in size when transmitted to successive generations. This locus has been mapped to chromosome 3, and it has been determined that the diseased allele associated with spinocerebellar ataxia-7 contains 37-306 CAG repeats (near the N-terminus), compared to 4-35 in the normal allele. The encoded protein is a component of the SPT3/TAF9/GCN5 acetyltransferase (STAGA) and TBP-free TAF-containing (TFTC) chromatin remodeling complexes, and it thus plays a role in transcriptional regulation. Alternative splicing results in multiple transcript variants. [provided by RefSeq, Jul 2016].	REACTOME_CHROMATIN_ORGANIZATION; REACTOME_DEUBIQUITINATION; REACTOME_HATS_ACETYLATE_HISTONES; REACTOME_POST_TRANSLATIONAL_PROTEIN_MODIFICATION; REACTOME_UB_SPECIFIC_PROCESSING_PROTEASES			AHRR_TARGET_GENES; AUTS2_TARGET_GENES; CBX5_TARGET_GENES; CBX7_TARGET_GENES; FEV_TARGET_GENES; MEF2C_TARGET_GENES; PAX3_TARGET_GENES; SFMBT1_TARGET_GENES; ZBED5_TARGET_GENES; ZBTB12_TARGET_GENES; ZBTB44_TARGET_GENES; ZNF10_TARGET_GENES; ZNF513_TARGET_GENES; ZNF561_TARGET_GENES; ZNF711_TARGET_GENES; ZNF766_TARGET_GENES	FALSE	FALSE	FALSE	Not a GWAS hit	FALSE	FALSE	FALSE			ARID2
	AC063976	Downregulated	1	-0.53	sgACC									Suicide only									FALSE	FALSE	FALSE	Not a GWAS hit	FALSE	FALSE	FALSE
	EPHA2	Downregulated	1	-0.81	sgACC	Upregulated	2	0.884	ACC; DLPFC/PFC					Suicide + BD	1969	EPH receptor A2	protein-coding	This gene belongs to the ephrin receptor subfamily of the protein-tyrosine kinase family. EPH and EPH-related receptors have been implicated in mediating developmental events, particularly in the nervous system. Receptors in the EPH subfamily typically have a single kinase domain and an extracellular region containing a Cys-rich domain and 2 fibronectin type III repeats. The ephrin receptors are divided into 2 groups based on the similarity of their extracellular domain sequences and their affinities for binding ephrin-A and ephrin-B ligands. This gene encodes a protein that binds ephrin-A ligands. Mutations in this gene are the cause of certain genetically-related cataract disorders.[provided by RefSeq, May 2010].	REACTOME_EPH_EPHRIN_MEDIATED_REPULSION_OF_CELLS; REACTOME_EPH_EPHRIN_SIGNALING; REACTOME_EPHA_MEDIATED_GROWTH_CONE_COLLAPSE; REACTOME_NERVOUS_SYSTEM_DEVELOPMENT; REACTOME_RAC1_GTPASE_CYCLE; REACTOME_RAC2_GTPASE_CYCLE; REACTOME_RAC3_GTPASE_CYCLE; REACTOME_RHO_GTPASE_CYCLE; REACTOME_RHOG_GTPASE_CYCLE; REACTOME_RHOU_GTPASE_CYCLE; REACTOME_RHOV_GTPASE_CYCLE; REACTOME_RND1_GTPASE_CYCLE; REACTOME_RND2_GTPASE_CYCLE; REACTOME_RND3_GTPASE_CYCLE; REACTOME_SIGNALING_BY_RHO_GTPASES_MIRO_GTPASES_AND_RHOBTB3	HALLMARK_P53_PATHWAY; HALLMARK_XENOBIOTIC_METABOLISM	KEGG_AXON_GUIDANCE	INSM2_TARGET_GENES; PAX3_TARGET_GENES; PRMT5_TARGET_GENES; RYBP_TARGET_GENES; TEAD2_TARGET_GENES; ZNF30_TARGET_GENES; ZNF524_TARGET_GENES; ZNF740_TARGET_GENES	FALSE	FALSE	FALSE	Not a GWAS hit	FALSE	FALSE	FALSE	TP53
	PPRC1	Downregulated	1	-0.18	sgACC	Downregulated	1	-0.716	Amygdala	Downregulated	1		sACC	All three	23082	PPARG related coactivator 1	protein-coding	The protein encoded by this gene is similar to PPAR-gamma coactivator 1 (PPARGC1/PGC-1), a protein that can activate mitochondrial biogenesis in part through a direct interaction with nuclear respiratory factor 1 (NRF1). This protein has been shown to interact with NRF1. It is thought to be a functional relative of PPAR-gamma coactivator 1 that activates mitochondrial biogenesis through NRF1 in response to proliferative signals. Alternative splicing results in multiple transcript variants. [provided by RefSeq, Dec 2013].	REACTOME_MITOCHONDRIAL_BIOGENESIS; REACTOME_ORGANELLE_BIOGENESIS_AND_MAINTENANCE; REACTOME_TRANSCRIPTIONAL_ACTIVATION_OF_MITOCHONDRIAL_BIOGENESIS	HALLMARK_MYC_TARGETS_V2		BPTF_TARGET_GENES; CIITA_TARGET_GENES; CUX1_TARGET_GENES; DBP_TARGET_GENES; DLX4_TARGET_GENES; FOXG1_TARGET_GENES; HOXB6_TARGET_GENES; KAT2A_TARGET_GENES; KAT5_TARGET_GENES; LHX2_TARGET_GENES; NFE2L1_TARGET_GENES; NKX2_5_TARGET_GENES; PITX1_TARGET_GENES; SALL4_TARGET_GENES; SUPT20H_TARGET_GENES; TEAD2_TARGET_GENES; ZFHX3_TARGET_GENES; ZNF175_TARGET_GENES; ZNF407_TARGET_GENES; ZNF513_TARGET_GENES; ZNF589_TARGET_GENES; ZNF766_TARGET_GENES; ZNF85_TARGET_GENES; ZSCAN5DP_TARGET_GENES	FALSE	FALSE	FALSE	Not a GWAS hit	FALSE	FALSE	FALSE
	PYGL	Downregulated	1	-0.52	sgACC	Upregulated	1	0.396	Anterior Insula	Upregulated	1		vSUB	All three	5836	glycogen phosphorylase L	protein-coding	This gene encodes a homodimeric protein that catalyses the cleavage of alpha-1,4-glucosidic bonds to release glucose-1-phosphate from liver glycogen stores. This protein switches from inactive phosphorylase B to active phosphorylase A by phosphorylation of serine residue 15. Activity of this enzyme is further regulated by multiple allosteric effectors and hormonal controls. Humans have three glycogen phosphorylase genes that encode distinct isozymes that are primarily expressed in liver, brain and muscle, respectively. The liver isozyme serves the glycemic demands of the body in general while the brain and muscle isozymes supply just those tissues. In glycogen storage disease type VI, also known as Hers disease, mutations in liver glycogen phosphorylase inhibit the conversion of glycogen to glucose and results in moderate hypoglycemia, mild ketosis, growth retardation and hepatomegaly. Alternative splicing results in multiple transcript variants encoding different isoforms.[provided by RefSeq, Feb 2011].	REACTOME_GLYCOGEN_BREAKDOWN_GLYCOGENOLYSIS; REACTOME_GLYCOGEN_METABOLISM; REACTOME_INNATE_IMMUNE_SYSTEM; REACTOME_METABOLISM_OF_CARBOHYDRATES_AND_CARBOHYDRATE_DERIVATIVES; REACTOME_NEUTROPHIL_DEGRANULATION	HALLMARK_GLYCOLYSIS	KEGG_INSULIN_SIGNALING_PATHWAY; KEGG_STARCH_AND_SUCROSE_METABOLISM	HBZ_TARGET_GENES; MAFG_TARGET_GENES; PCGF1_TARGET_GENES; SNRNP70_TARGET_GENES; TBX3_TARGET_GENES; ZNF394_TARGET_GENES; ZNF563_TARGET_GENES; ZSCAN30_TARGET_GENES	FALSE	FALSE	FALSE	Not a GWAS hit	FALSE	FALSE	FALSE
	RHPN2	Downregulated	1	-0.37	sgACC	Upregulated	1	0.613	ACC; DLPFC/PFC	Upregulated	1		vSUB	All three	85415	rhophilin Rho GTPase binding protein 2	protein-coding	This gene encodes a member of the rhophilin family of Ras-homologous (Rho)-GTPase binding proteins. The encoded protein binds both GTP- and GDP-bound RhoA and GTP-bound RhoB and may be involved in the organization of the actin cytoskeleton. [provided by RefSeq, Apr 2009].	REACTOME_RHO_GTPASE_CYCLE; REACTOME_RHO_GTPASE_EFFECTORS; REACTOME_RHO_GTPASES_ACTIVATE_RHOTEKIN_AND_RHOPHILINS; REACTOME_RHOA_GTPASE_CYCLE; REACTOME_RHOB_GTPASE_CYCLE; REACTOME_SIGNALING_BY_RHO_GTPASES_MIRO_GTPASES_AND_RHOBTB3			BAHD1_TARGET_GENES; CREB3_TARGET_GENES; ID2_TARGET_GENES; NCOA6_TARGET_GENES; PCGF1_TARGET_GENES; SKIL_TARGET_GENES; WDHD1_TARGET_GENES; ZNF184_TARGET_GENES; ZNF282_TARGET_GENES; ZNF423_TARGET_GENES; ZNF490_TARGET_GENES; ZNF577_TARGET_GENES; ZNF579_TARGET_GENES; ZNF592_TARGET_GENES; ZSCAN30_TARGET_GENES	FALSE	FALSE	TRUE	MDD only	FALSE	FALSE	FALSE
	LTF	Downregulated	2	-1.475	NAcc; sgACC	Mixed	2	0.874	DLPFC/PFC	Downregulated	1		dlPFC, sgACC, aINS	All three	4057	lactotransferrin	protein-coding	This gene is a member of the transferrin family of genes and its protein product is found in the secondary granules of neutrophils. The protein is a major iron-binding protein in milk and body secretions with an antimicrobial activity, making it an important component of the non-specific immune system. The protein demonstrates a broad spectrum of properties, including regulation of iron homeostasis, host defense against a broad range of microbial infections, anti-inflammatory activity, regulation of cellular growth and differentiation and protection against cancer development and metastasis. Antimicrobial, antiviral, antifungal and antiparasitic activity has been found for this protein and its peptides. Activity against both DNA and RNA viruses has been found, including activity against SARS-CoV-2, and HIV. [provided by RefSeq, Jul 2021].	REACTOME_AMYLOID_FIBER_FORMATION; REACTOME_ANTIMICROBIAL_PEPTIDES; REACTOME_BACTERIAL_INFECTION_PATHWAYS; REACTOME_INFECTION_WITH_MYCOBACTERIUM_TUBERCULOSIS; REACTOME_INFECTIOUS_DISEASE; REACTOME_INNATE_IMMUNE_SYSTEM; REACTOME_METAL_SEQUESTRATION_BY_ANTIMICROBIAL_PROTEINS; REACTOME_NEUTROPHIL_DEGRANULATION	HALLMARK_COMPLEMENT; HALLMARK_ESTROGEN_RESPONSE_LATE		MCM3_TARGET_GENES; ZNF589_TARGET_GENES; ZSCAN4_TARGET_GENES	FALSE	FALSE	FALSE	Not a GWAS hit	FALSE	FALSE	FALSE	CEBPA	CEBPA
	TNFSF13B	Downregulated	1	-0.4	sgACC	Upregulated	1	#NUM!	DLPFC/PFC	Unknown	1		OFC, sgACC, NaC	All three	10673	TNF superfamily member 13b	protein-coding	The protein encoded by this gene is a cytokine that belongs to the tumor necrosis factor (TNF) ligand family. This cytokine is a ligand for receptors TNFRSF13B/TACI, TNFRSF17/BCMA, and TNFRSF13C/BAFFR. This cytokine is expressed in B cell lineage cells, and acts as a potent B cell activator. It has been also shown to play an important role in the proliferation and differentiation of B cells. Alternatively spliced transcript variants encoding distinct isoforms have been identified. [provided by RefSeq, Mar 2011].	REACTOME_CYTOKINE_SIGNALING_IN_IMMUNE_SYSTEM; REACTOME_TNF_RECEPTOR_SUPERFAMILY_TNFSF_MEMBERS_MEDIATING_NON_CANONICAL_NF_KB_PATHWAY; REACTOME_TNFR2_NON_CANONICAL_NF_KB_PATHWAY; REACTOME_TNFS_BIND_THEIR_PHYSIOLOGICAL_RECEPTORS		KEGG_CYTOKINE_CYTOKINE_RECEPTOR_INTERACTION; KEGG_INTESTINAL_IMMUNE_NETWORK_FOR_IGA_PRODUCTION	CHAF1B_TARGET_GENES; MEF2C_TARGET_GENES	FALSE	FALSE	FALSE	Not a GWAS hit	FALSE	FALSE	FALSE		STAT1
	FAM20C	Downregulated	1	-0.46	sgACC					Upregulated	1		OFC	Suicide + MDD	56975	FAM20C golgi associated secretory pathway kinase	protein-coding	This gene encodes a member of the family of secreted protein kinases. The encoded protein binds calcium and phosphorylates proteins involved in bone mineralization. Mutations in this gene are associated with the autosomal recessive disorder Raine syndrome. [provided by RefSeq, Apr 2014].	REACTOME_POST_TRANSLATIONAL_PROTEIN_MODIFICATION; REACTOME_REGULATION_OF_INSULIN_LIKE_GROWTH_FACTOR_IGF_TRANSPORT_AND_UPTAKE_BY_INSULIN_LIKE_GROWTH_FACTOR_BINDING_PROTEINS_IGFBPS			CBX5_TARGET_GENES; PGM3_TARGET_GENES; ZNF8_TARGET_GENES	FALSE	FALSE	FALSE	Not a GWAS hit	FALSE	FALSE	FALSE
	THBS1	Downregulated	1	-0.67	sgACC	Upregulated	2	0.699	ACC; DLPFC/PFC					Suicide + BD	7057	thrombospondin 1	protein-coding	The protein encoded by this gene is a subunit of a disulfide-linked homotrimeric protein. This protein is an adhesive glycoprotein that mediates cell-to-cell and cell-to-matrix interactions. This protein can bind to fibrinogen, fibronectin, laminin, type V collagen and integrins alpha-V/beta-1. This protein has been shown to play roles in platelet aggregation, angiogenesis, and tumorigenesis. [provided by RefSeq, Jul 2008].	REACTOME_DISEASES_ASSOCIATED_WITH_O_GLYCOSYLATION_OF_PROTEINS; REACTOME_DISEASES_OF_GLYCOSYLATION; REACTOME_DISEASES_OF_METABOLISM; REACTOME_EXTRACELLULAR_MATRIX_ORGANIZATION; REACTOME_HEMOSTASIS; REACTOME_INTEGRIN_CELL_SURFACE_INTERACTIONS; REACTOME_NON_INTEGRIN_MEMBRANE_ECM_INTERACTIONS; REACTOME_O_GLYCOSYLATION_OF_TSR_DOMAIN_CONTAINING_PROTEINS; REACTOME_O_LINKED_GLYCOSYLATION; REACTOME_PLATELET_ACTIVATION_SIGNALING_AND_AGGREGATION; REACTOME_POST_TRANSLATIONAL_PROTEIN_MODIFICATION; REACTOME_RESPONSE_TO_ELEVATED_PLATELET_CYTOSOLIC_CA2; REACTOME_RNA_POLYMERASE_II_TRANSCRIPTION; REACTOME_RUNX1_REGULATES_GENES_INVOLVED_IN_MEGAKARYOCYTE_DIFFERENTIATION_AND_PLATELET_FUNCTION; REACTOME_SIGNALING_BY_PDGF; REACTOME_SIGNALING_BY_RECEPTOR_TYROSINE_KINASES; REACTOME_SYNDECAN_INTERACTIONS; REACTOME_TRANSCRIPTIONAL_REGULATION_BY_RUNX1	HALLMARK_COAGULATION; HALLMARK_EPITHELIAL_MESENCHYMAL_TRANSITION; HALLMARK_TGF_BETA_SIGNALING	KEGG_BLADDER_CANCER; KEGG_ECM_RECEPTOR_INTERACTION; KEGG_FOCAL_ADHESION; KEGG_P53_SIGNALING_PATHWAY; KEGG_TGF_BETA_SIGNALING_PATHWAY	BRCA2_TARGET_GENES; CUX1_TARGET_GENES; DBP_TARGET_GENES; HMGB2_TARGET_GENES; PBXIP1_TARGET_GENES; PSMB5_TARGET_GENES; SUMO1_TARGET_GENES; SUPT16H_TARGET_GENES; TAFAZZIN_TARGET_GENES; UBN1_TARGET_GENES; ZBED5_TARGET_GENES; ZSCAN30_TARGET_GENES	FALSE	FALSE	FALSE	Not a GWAS hit	FALSE	FALSE	FALSE	TP53		MYC
	LINC01532	Downregulated	1	-0.64	sgACC									Suicide only	100505835	long intergenic non-protein coding RNA 1532	ncRNA						FALSE	FALSE	FALSE	Not a GWAS hit	FALSE	FALSE	FALSE
	PDLIM1	Downregulated	1	-0.83	sgACC	Upregulated	3	0.951	ACC; DLPFC/PFC	Unknown	1		dlPFC, aINS	All three	9124	PDZ and LIM domain 1	protein-coding	This gene encodes a member of the enigma protein family. The protein contains two protein interacting domains, a PDZ domain at the amino terminal end and one to three LIM domains at the carboxyl terminal. It is a cytoplasmic protein associated with the cytoskeleton. The protein may function as an adapter to bring other LIM-interacting proteins to the cytoskeleton. Pseudogenes associated with this gene are located on chromosomes 3, 14 and 17. [provided by RefSeq, Oct 2012].		HALLMARK_REACTIVE_OXYGEN_SPECIES_PATHWAY		ADNP_TARGET_GENES; AUTS2_TARGET_GENES; CBX7_TARGET_GENES; COBLL1_TARGET_GENES; HES2_TARGET_GENES; HMG20B_TARGET_GENES; LCORL_TARGET_GENES; NKX2_5_TARGET_GENES; RLF_TARGET_GENES; SMN1_SMN2_TARGET_GENES; ZNF250_TARGET_GENES; ZNF92_TARGET_GENES; ZSCAN5DP_TARGET_GENES	FALSE	FALSE	FALSE	Not a GWAS hit	FALSE	FALSE	FALSE
	IER5L	Downregulated	1	-0.52	sgACC					Downregulated	1		vSUB	Suicide + MDD	389792	immediate early response 5 like	protein-coding					ATXN7L3_TARGET_GENES; CEBPZ_TARGET_GENES; HMG20B_TARGET_GENES; HSD17B8_TARGET_GENES; POU2AF1_TARGET_GENES; PRKDC_TARGET_GENES; PSMB5_TARGET_GENES; RBM34_TARGET_GENES; SETD7_TARGET_GENES; SNAI1_TARGET_GENES; SOX3_TARGET_GENES; ZNF350_TARGET_GENES	FALSE	FALSE	FALSE	Not a GWAS hit	FALSE	FALSE	FALSE
	AEBP1	Downregulated	1	-0.87	sgACC									Suicide only	165	AE binding protein 1	protein-coding	This gene encodes a member of carboxypeptidase A protein family. The encoded protein may function as a transcriptional repressor and play a role in adipogenesis and smooth muscle cell differentiation. Studies in mice suggest that this gene functions in wound healing and abdominal wall development. Overexpression of this gene is associated with glioblastoma. [provided by RefSeq, May 2013].		HALLMARK_MYOGENESIS		BDP1_TARGET_GENES	TRUE	FALSE	FALSE	Suicide only	TRUE	FALSE	FALSE	BHLHE22; CEBPA	CEBPA	BHLHE22
	AQP4	Downregulated	1	-0.52	sgACC	Upregulated	2	1.961	Amygdala; DLPFC/PFC	Upregulated	1		vSUB	All three	361	aquaporin 4	protein-coding	This gene encodes a member of the aquaporin family of intrinsic membrane proteins that function as water-selective channels in the plasma membranes of many cells. This protein is the predominant aquaporin found in brain and has an important role in brain water homeostasis. Alternatively spliced transcript variants encoding different isoforms have been described for this gene. Additional isoforms, resulting from the use of alternative in-frame translation initiation codons, have also been described. Recent studies provided evidence for translational readthrough in this gene, and expression of C-terminally extended isoforms via the use of an alternative in-frame translation termination codon. [provided by RefSeq, Jun 2018].	REACTOME_AQUAPORIN_MEDIATED_TRANSPORT; REACTOME_PASSIVE_TRANSPORT_BY_AQUAPORINS; REACTOME_TRANSPORT_OF_SMALL_MOLECULES; REACTOME_VASOPRESSIN_REGULATES_RENAL_WATER_HOMEOSTASIS_VIA_AQUAPORINS		KEGG_VASOPRESSIN_REGULATED_WATER_REABSORPTION	NKX2_5_TARGET_GENES; SUPT16H_TARGET_GENES; ZIM3_TARGET_GENES; ZNF394_TARGET_GENES; ZNF816_TARGET_GENES	FALSE	FALSE	FALSE	Not a GWAS hit	FALSE	FALSE	FALSE
	ASPH	Downregulated	1	-0.2	sgACC					Unknown	1		OFC, sgACC, vSUB	Suicide + MDD	444	aspartate beta-hydroxylase	protein-coding	This gene is thought to play an important role in calcium homeostasis. The gene is expressed from two promoters and undergoes extensive alternative splicing. The encoded set of proteins share varying amounts of overlap near their N-termini but have substantial variations in their C-terminal domains resulting in distinct functional properties. The longest isoforms (a and f) include a C-terminal Aspartyl/Asparaginyl beta-hydroxylase domain that hydroxylates aspartic acid or asparagine residues in the epidermal growth factor (EGF)-like domains of some proteins, including protein C, coagulation factors VII, IX, and X, and the complement factors C1R and C1S. Other isoforms differ primarily in the C-terminal sequence and lack the hydroxylase domain, and some have been localized to the endoplasmic and sarcoplasmic reticulum. Some of these isoforms are found in complexes with calsequestrin, triadin, and the ryanodine receptor, and have been shown to regulate calcium release from the sarcoplasmic reticulum. Some isoforms have been implicated in metastasis. [provided by RefSeq, Sep 2009].	REACTOME_CARDIAC_CONDUCTION; REACTOME_GAMMA_CARBOXYLATION_HYPUSINYLATION_HYDROXYLATION_AND_ARYLSULFATASE_ACTIVATION; REACTOME_ION_CHANNEL_TRANSPORT; REACTOME_ION_HOMEOSTASIS; REACTOME_MUSCLE_CONTRACTION; REACTOME_POST_TRANSLATIONAL_PROTEIN_MODIFICATION; REACTOME_PROTEIN_HYDROXYLATION; REACTOME_STIMULI_SENSING_CHANNELS; REACTOME_TRANSPORT_OF_SMALL_MOLECULES			BANP_TARGET_GENES; CREB3_TARGET_GENES; CREB3L4_TARGET_GENES; DYRK1A_TARGET_GENES; E2F5_TARGET_GENES; EWSR1_TARGET_GENES; HBZ_TARGET_GENES; HMGA1_TARGET_GENES; LHX9_TARGET_GENES; MEF2D_TARGET_GENES; MZF1_TARGET_GENES; NKX2_5_TARGET_GENES; PAX3_TARGET_GENES; SALL4_TARGET_GENES; SNRNP70_TARGET_GENES; SRPK1_TARGET_GENES; SRSF9_TARGET_GENES; UBN1_TARGET_GENES; ZBED5_TARGET_GENES; ZBTB12_TARGET_GENES; ZBTB44_TARGET_GENES; ZNF140_TARGET_GENES; ZNF350_TARGET_GENES; ZNF592_TARGET_GENES	FALSE	FALSE	FALSE	Not a GWAS hit	FALSE	FALSE	FALSE
	DTX3L	Downregulated	1	-0.42	sgACC	Upregulated	3	0.744	ACC; Amygdala; DLPFC/PFC	Upregulated	1		vSUB	All three	151636	deltex E3 ubiquitin ligase 3L	protein-coding	DTX3L functions as an E3 ubiquitin ligase (Takeyama et al., 2003 [PubMed 12670957]).[supplied by OMIM, Nov 2009]	REACTOME_ADAPTIVE_IMMUNE_SYSTEM; REACTOME_ANTIGEN_PROCESSING_UBIQUITINATION_PROTEASOME_DEGRADATION; REACTOME_CLASS_I_MHC_MEDIATED_ANTIGEN_PROCESSING_PRESENTATION		KEGG_NOTCH_SIGNALING_PATHWAY	HOXA1_TARGET_GENES; SFMBT1_TARGET_GENES	FALSE	FALSE	FALSE	Not a GWAS hit	FALSE	FALSE	FALSE		STAT2
	NSMAF	Downregulated	1	-0.13	sgACC					Downregulated	1		dlPFC	Suicide + MDD	8439	neutral sphingomyelinase activation associated factor	protein-coding	This gene encodes a WD-repeat protein that binds the cytoplasmic sphingomyelinase activation domain of the 55kD tumor necrosis factor receptor. This protein is required for TNF-mediated activation of neutral sphingomyelinase and may play a role in regulating TNF-induced cellular responses such as inflammation. Alternative splicing results in multiple transcript variants.[provided by RefSeq, Jan 2009].	REACTOME_DEATH_RECEPTOR_SIGNALING; REACTOME_TNF_SIGNALING; REACTOME_TNFR1_MEDIATED_CERAMIDE_PRODUCTION			AHRR_TARGET_GENES; BPTF_TARGET_GENES; CHAF1B_TARGET_GENES; DROSHA_TARGET_GENES; KMT2D_TARGET_GENES; LHX2_TARGET_GENES; MAFG_TARGET_GENES; NR1D1_TARGET_GENES; PAX3_TARGET_GENES; PAX7_TARGET_GENES; PSIP1_TARGET_GENES; RLF_TARGET_GENES; SFMBT1_TARGET_GENES; SKIL_TARGET_GENES; TBPL1_TARGET_GENES; TBX1_TARGET_GENES; TFEB_TARGET_GENES; ZFP91_TARGET_GENES; ZNF175_TARGET_GENES; ZNF318_TARGET_GENES; ZNF410_TARGET_GENES; ZNF501_TARGET_GENES; ZNF618_TARGET_GENES; ZNF711_TARGET_GENES; ZNF766_TARGET_GENES; ZNF768_TARGET_GENES	FALSE	FALSE	TRUE	MDD only	FALSE	FALSE	FALSE
	PNRC1	Downregulated	1	-0.23	sgACC					Downregulated	1		sgACC	Suicide + MDD	10957	proline rich nuclear receptor coactivator 1	protein-coding	Predicted to be active in nucleus. [provided by Alliance of Genome Resources, Apr 2022]		HALLMARK_CHOLESTEROL_HOMEOSTASIS; HALLMARK_HYPOXIA; HALLMARK_TNFA_SIGNALING_VIA_NFKB		AHRR_TARGET_GENES; ATXN7L3_TARGET_GENES; CDC73_TARGET_GENES; CIITA_TARGET_GENES; HDGF_TARGET_GENES; HES2_TARGET_GENES; IGLV5_37_TARGET_GENES; KMT2D_TARGET_GENES; MEF2C_TARGET_GENES; MEF2D_TARGET_GENES; METTL14_TARGET_GENES; PHF21A_TARGET_GENES; RAG1_TARGET_GENES; SALL4_TARGET_GENES; SETD7_TARGET_GENES; SFMBT1_TARGET_GENES; SOX3_TARGET_GENES; UBN1_TARGET_GENES; ZBED5_TARGET_GENES; ZNF350_TARGET_GENES; ZNF37A_TARGET_GENES; ZNF410_TARGET_GENES; ZNF423_TARGET_GENES; ZNF561_TARGET_GENES; ZNF680_TARGET_GENES; ZNF708_TARGET_GENES; ZNF740_TARGET_GENES; ZNF843_TARGET_GENES; ZSCAN31_TARGET_GENES	FALSE	FALSE	FALSE	Not a GWAS hit	FALSE	FALSE	FALSE			AR
	RGS16	Downregulated	1	-0.81	sgACC	Mixed	2	-1.442	Amygdala; DLPFC/PFC	Downregulated	1		dlPFC	All three	6004	regulator of G protein signaling 16	protein-coding	The protein encoded by this gene belongs to the 'regulator of G protein signaling' family. It inhibits signal transduction by increasing the GTPase activity of G protein alpha subunits. It also may play a role in regulating the kinetics of signaling in the phototransduction cascade. [provided by RefSeq, Jul 2008].	REACTOME_G_ALPHA_I_SIGNALLING_EVENTS; REACTOME_G_ALPHA_Q_SIGNALLING_EVENTS; REACTOME_G_ALPHA_Z_SIGNALLING_EVENTS; REACTOME_SIGNALING_BY_GPCR	HALLMARK_IL2_STAT5_SIGNALING; HALLMARK_INFLAMMATORY_RESPONSE; HALLMARK_KRAS_SIGNALING_UP; HALLMARK_P53_PATHWAY		BARX1_TARGET_GENES; BARX2_TARGET_GENES; FOXE1_TARGET_GENES; HDAC4_TARGET_GENES; ZFP91_TARGET_GENES; ZNF184_TARGET_GENES; ZNF257_TARGET_GENES; ZNF322_TARGET_GENES; ZNF329_TARGET_GENES; ZNF513_TARGET_GENES; ZNF664_TARGET_GENES; ZNF768_TARGET_GENES; ZNF843_TARGET_GENES; ZSCAN4_TARGET_GENES	FALSE	FALSE	FALSE	Not a GWAS hit	FALSE	FALSE	FALSE
	RP11-244H3	Downregulated	1	-0.35	sgACC									Suicide only									FALSE	FALSE	FALSE	Not a GWAS hit	FALSE	FALSE	FALSE
	SQRDL	Downregulated	1	-0.48	sgACC	Upregulated	1	#NUM!	DLPFC/PFC					Suicide + BD									FALSE	FALSE	FALSE	Not a GWAS hit	FALSE	FALSE	FALSE
	TGM2	Downregulated	1	-0.7	sgACC	Mixed	4	0.794	ACC; DLPFC/PFC					Suicide + BD	7052	transglutaminase 2	protein-coding	Transglutaminases are enzymes that catalyze the crosslinking of proteins by epsilon-gamma glutamyl lysine isopeptide bonds. While the primary structure of transglutaminases is not conserved, they all have the same amino acid sequence at their active sites and their activity is calcium-dependent. The protein encoded by this gene acts as a monomer, is induced by retinoic acid, and appears to be involved in apoptosis. Finally, the encoded protein is the autoantigen implicated in celiac disease. Two transcript variants encoding different isoforms have been found for this gene. [provided by RefSeq, Jul 2008].		HALLMARK_EPITHELIAL_MESENCHYMAL_TRANSITION; HALLMARK_ESTROGEN_RESPONSE_EARLY; HALLMARK_HYPOXIA; HALLMARK_IL2_STAT5_SIGNALING	KEGG_HUNTINGTONS_DISEASE	MCM3_TARGET_GENES; MEF2C_TARGET_GENES; UBN1_TARGET_GENES; ZNF184_TARGET_GENES; ZNF423_TARGET_GENES; ZSCAN4_TARGET_GENES; ZZZ3_TARGET_GENES	FALSE	FALSE	FALSE	Not a GWAS hit	FALSE	FALSE	FALSE
	TAP1	Downregulated	1	-0.52	sgACC	Upregulated	3	0.502	ACC; Anterior Insula; DLPFC/PFC	Upregulated	1		sgACC	All three	6890	transporter 1, ATP binding cassette subfamily B member	protein-coding	The membrane-associated protein encoded by this gene is a member of the superfamily of ATP-binding cassette (ABC) transporters. ABC proteins transport various molecules across extra- and intra-cellular membranes. ABC genes are divided into seven distinct subfamilies (ABC1, MDR/TAP, MRP, ALD, OABP, GCN20, White). This protein is a member of the MDR/TAP subfamily. Members of the MDR/TAP subfamily are involved in multidrug resistance. The protein encoded by this gene is involved in the pumping of degraded cytosolic peptides across the endoplasmic reticulum into the membrane-bound compartment where class I molecules assemble. Mutations in this gene may be associated with ankylosing spondylitis, insulin-dependent diabetes mellitus, and celiac disease. Two transcript variants encoding different isoforms have been found for this gene. [provided by RefSeq, May 2014].	REACTOME_ADAPTIVE_IMMUNE_SYSTEM; REACTOME_ANTIGEN_PRESENTATION_FOLDING_ASSEMBLY_AND_PEPTIDE_LOADING_OF_CLASS_I_MHC; REACTOME_ANTIGEN_PROCESSING_CROSS_PRESENTATION; REACTOME_CLASS_I_MHC_MEDIATED_ANTIGEN_PROCESSING_PRESENTATION	HALLMARK_ALLOGRAFT_REJECTION; HALLMARK_APOPTOSIS; HALLMARK_INTERFERON_ALPHA_RESPONSE; HALLMARK_INTERFERON_GAMMA_RESPONSE; HALLMARK_P53_PATHWAY; HALLMARK_TNFA_SIGNALING_VIA_NFKB; HALLMARK_UV_RESPONSE_UP	KEGG_ABC_TRANSPORTERS; KEGG_ANTIGEN_PROCESSING_AND_PRESENTATION; KEGG_PRIMARY_IMMUNODEFICIENCY	BRCA2_TARGET_GENES; CIITA_TARGET_GENES; HOXA1_TARGET_GENES; MEF2D_TARGET_GENES; RYBP_TARGET_GENES; SFMBT1_TARGET_GENES; SKIL_TARGET_GENES; ZNF318_TARGET_GENES	FALSE	FALSE	FALSE	Not a GWAS hit	FALSE	FALSE	FALSE	TP53	STAT1
	RHOC	Downregulated	1	-0.37	sgACC	Upregulated	3	0.329	ACC; DLPFC/PFC	Upregulated	1		vSUB	All three	389	ras homolog family member C	protein-coding	This gene encodes a member of the Rho family of small GTPases, which cycle between inactive GDP-bound and active GTP-bound states and function as molecular switches in signal transduction cascades. Rho proteins promote reorganization of the actin cytoskeleton and regulate cell shape, attachment, and motility. The protein encoded by this gene is prenylated at its C-terminus, and localizes to the cytoplasm and plasma membrane. It is thought to be important in cell locomotion. Overexpression of this gene is associated with tumor cell proliferation and metastasis. Multiple alternatively spliced variants, encoding the same protein, have been identified. [provided by RefSeq, Jul 2008].	REACTOME_G_ALPHA_12_13_SIGNALLING_EVENTS; REACTOME_NERVOUS_SYSTEM_DEVELOPMENT; REACTOME_RHO_GTPASE_CYCLE; REACTOME_RHO_GTPASE_EFFECTORS; REACTOME_RHO_GTPASES_ACTIVATE_CIT; REACTOME_RHO_GTPASES_ACTIVATE_FORMINS; REACTOME_RHO_GTPASES_ACTIVATE_PKNS; REACTOME_RHO_GTPASES_ACTIVATE_RHOTEKIN_AND_RHOPHILINS; REACTOME_RHO_GTPASES_ACTIVATE_ROCKS; REACTOME_RHOC_GTPASE_CYCLE; REACTOME_SEMA4D_IN_SEMAPHORIN_SIGNALING; REACTOME_SEMA4D_INDUCED_CELL_MIGRATION_AND_GROWTH_CONE_COLLAPSE; REACTOME_SEMAPHORIN_INTERACTIONS; REACTOME_SIGNALING_BY_GPCR; REACTOME_SIGNALING_BY_RHO_GTPASES_MIRO_GTPASES_AND_RHOBTB3			BANP_TARGET_GENES; CC2D1A_TARGET_GENES; CDC73_TARGET_GENES; CREB3L4_TARGET_GENES; DLX4_TARGET_GENES; DLX6_TARGET_GENES; ELF5_TARGET_GENES; GREB1_TARGET_GENES; HBZ_TARGET_GENES; HOXB6_TARGET_GENES; ID1_TARGET_GENES; ID2_TARGET_GENES; KLF7_TARGET_GENES; NFXL1_TARGET_GENES; NKX2_5_TARGET_GENES; PAX6_TARGET_GENES; SKIL_TARGET_GENES; SUMO1_TARGET_GENES; SUPT16H_TARGET_GENES; ZFP91_TARGET_GENES; ZIM3_TARGET_GENES; ZNF320_TARGET_GENES; ZNF423_TARGET_GENES; ZNF8_TARGET_GENES; ZSCAN21_TARGET_GENES	FALSE	FALSE	FALSE	Not a GWAS hit	FALSE	FALSE	FALSE
	CSTB	Downregulated	1	-0.19	sgACC					Upregulated	1		OFC	Suicide + MDD	1476	cystatin B	protein-coding	The cystatin superfamily encompasses proteins that contain multiple cystatin-like sequences. Some of the members are active cysteine protease inhibitors, while others have lost or perhaps never acquired this inhibitory activity. There are three inhibitory families in the superfamily, including the type 1 cystatins (stefins), type 2 cystatins and kininogens. This gene encodes a stefin that functions as an intracellular thiol protease inhibitor. The protein is able to form a dimer stabilized by noncovalent forces, inhibiting papain and cathepsins l, h and b. The protein is thought to play a role in protecting against the proteases leaking from lysosomes. Evidence indicates that mutations in this gene are responsible for the primary defects in patients with progressive myoclonic epilepsy (EPM1). One type of mutation responsible for EPM1 is the expansion in the promoter region of this gene of a CCCCGCCCCGCG repeat from 2-3 copies to 30-78 copies. [provided by RefSeq, Jul 2016].	REACTOME_INNATE_IMMUNE_SYSTEM; REACTOME_NEUTROPHIL_DEGRANULATION			BRCA2_TARGET_GENES; FOXD3_TARGET_GENES; FOXE1_TARGET_GENES; MZF1_TARGET_GENES; RBM34_TARGET_GENES; ZNF134_TARGET_GENES; ZNF354B_TARGET_GENES; ZNF407_TARGET_GENES; ZNF512B_TARGET_GENES; ZNF547_TARGET_GENES; ZNF561_TARGET_GENES; ZSCAN30_TARGET_GENES; ZSCAN5DP_TARGET_GENES	FALSE	FALSE	FALSE	Not a GWAS hit	FALSE	FALSE	FALSE			MYC
	IL1B	Downregulated	1	-1.26	sgACC	Upregulated	1	0.927	DLPFC/PFC	Unknown	1		dlPFC, sgACC	All three	3553	interleukin 1 beta	protein-coding	The protein encoded by this gene is a member of the interleukin 1 cytokine family. This cytokine is produced by activated macrophages as a proprotein, which is proteolytically processed to its active form by caspase 1 (CASP1/ICE). This cytokine is an important mediator of the inflammatory response, and is involved in a variety of cellular activities, including cell proliferation, differentiation, and apoptosis. The induction of cyclooxygenase-2 (PTGS2/COX2) by this cytokine in the central nervous system (CNS) is found to contribute to inflammatory pain hypersensitivity. Similarly, IL-1B has been implicated in human osteoarthritis pathogenesis. Patients with severe Coronavirus Disease 2019 (COVID-19) present elevated levels of pro-inflammatory cytokines such as IL-1B in bronchial alveolar lavage fluid samples. The lung damage induced by the Severe acute respiratory syndrome coronavirus 2 (SARS-CoV-2) is to a large extent, a result of the inflammatory response promoted by cytokines such as IL-1B. This gene and eight other interleukin 1 family genes form a cytokine gene cluster on chromosome 2. [provided by RefSeq, Jul 2020].	REACTOME_C_TYPE_LECTIN_RECEPTORS_CLRS; REACTOME_CASP4_MEDIATED_SUBSTRATE_CLEAVAGE; REACTOME_CASP5_MEDIATED_SUBSTRATE_CLEAVAGE; REACTOME_CLEC7A_DECTIN_1_SIGNALING; REACTOME_CLEC7A_INFLAMMASOME_PATHWAY; REACTOME_CYTOKINE_SIGNALING_IN_IMMUNE_SYSTEM; REACTOME_INFECTIOUS_DISEASE; REACTOME_INNATE_IMMUNE_SYSTEM; REACTOME_INTERLEUKIN_1_FAMILY_SIGNALING; REACTOME_INTERLEUKIN_1_PROCESSING; REACTOME_INTERLEUKIN_1_SIGNALING; REACTOME_INTERLEUKIN_10_SIGNALING; REACTOME_INTERLEUKIN_4_AND_INTERLEUKIN_13_SIGNALING; REACTOME_LEISHMANIA_INFECTION; REACTOME_NON_CANONICAL_INFLAMMASOME_ACTIVATION; REACTOME_PROGRAMMED_CELL_DEATH; REACTOME_PURINERGIC_SIGNALING_IN_LEISHMANIASIS_INFECTION; REACTOME_PYROPTOSIS; REACTOME_REGULATED_NECROSIS; REACTOME_SIGNALING_BY_INTERLEUKINS	HALLMARK_ALLOGRAFT_REJECTION; HALLMARK_APOPTOSIS; HALLMARK_IL6_JAK_STAT3_SIGNALING; HALLMARK_INFLAMMATORY_RESPONSE; HALLMARK_KRAS_SIGNALING_UP; HALLMARK_TNFA_SIGNALING_VIA_NFKB	KEGG_ALZHEIMERS_DISEASE; KEGG_APOPTOSIS; KEGG_CYTOKINE_CYTOKINE_RECEPTOR_INTERACTION; KEGG_CYTOSOLIC_DNA_SENSING_PATHWAY; KEGG_GRAFT_VERSUS_HOST_DISEASE; KEGG_HEMATOPOIETIC_CELL_LINEAGE; KEGG_LEISHMANIA_INFECTION; KEGG_MAPK_SIGNALING_PATHWAY; KEGG_NOD_LIKE_RECEPTOR_SIGNALING_PATHWAY; KEGG_PRION_DISEASES; KEGG_TOLL_LIKE_RECEPTOR_SIGNALING_PATHWAY; KEGG_TYPE_I_DIABETES_MELLITUS	ZNF7_TARGET_GENES	FALSE	FALSE	FALSE	Not a GWAS hit	FALSE	FALSE	FALSE	CEBPB; HIF1A; TP53	NFKB1; SPI1; STAT1	HIF1A
	DDIT4L	Downregulated	1	-0.58	sgACC	Upregulated	2	0.506	DLPFC/PFC	Unknown	1		sgACC, vSUB	All three	115265	DNA damage inducible transcript 4 like	protein-coding	Predicted to be involved in negative regulation of signal transduction. Predicted to be located in cytoplasm. [provided by Alliance of Genome Resources, Apr 2022]					FALSE	FALSE	FALSE	Not a GWAS hit	FALSE	FALSE	FALSE
	RIN3	Downregulated	1	-0.37	sgACC					Upregulated	1		dlPFC	Suicide + MDD	79890	Ras and Rab interactor 3	protein-coding	Summary: This protein encoded by this gene is a member of the RIN family of Ras interaction-interference proteins, which are binding partners to the RAB5 small GTPases. The protein functions as a guanine nucleotide exchange for RAB5B and RAB31. Alternative splicing results in multiple transcript variants. [provided by RefSeq, Feb 2016].	REACTOME_MEMBRANE_TRAFFICKING; REACTOME_RAB_GEFS_EXCHANGE_GTP_FOR_GDP_ON_RABS; REACTOME_RAB_REGULATION_OF_TRAFFICKING; REACTOME_VESICLE_MEDIATED_TRANSPORT			BDP1_TARGET_GENES; CAVIN1_TARGET_GENES; CREB3_TARGET_GENES; CUX1_TARGET_GENES; DIDO1_TARGET_GENES; E2F5_TARGET_GENES; GTF2A2_TARGET_GENES; HDAC8_TARGET_GENES; MEF2D_TARGET_GENES; NAB2_TARGET_GENES; PTTG1_TARGET_GENES; SKIL_TARGET_GENES; ZNF165_TARGET_GENES; ZNF175_TARGET_GENES; ZNF197_TARGET_GENES; ZNF354B_TARGET_GENES; ZNF391_TARGET_GENES; ZNF584_TARGET_GENES; ZNF589_TARGET_GENES; ZNF592_TARGET_GENES; ZNF623_TARGET_GENES; ZNF766_TARGET_GENES; ZNF768_TARGET_GENES; ZNF92_TARGET_GENES	FALSE	FALSE	FALSE	Not a GWAS hit	FALSE	FALSE	FALSE		BATF	LYL1; TCF7
	ZFP36	Downregulated	1	-1.33	sgACC	Mixed	4	-0.87	ACC; Amygdala; DLPFC/PFC	Downregulated	1		aINS	All three	7538	ZFP36 ring finger protein	protein-coding	Enables several functions, including 14-3-3 protein binding activity; heat shock protein binding activity; and mRNA 3'-UTR AU-rich region binding activity. Involved in several processes, including cellular response to cytokine stimulus; cellular response to growth factor stimulus; and regulation of gene expression. Acts upstream of or within mRNA catabolic process. Located in cytoplasmic ribonucleoprotein granule; cytosol; and nucleus. Part of ribonucleoprotein complex. Colocalizes with RISC-loading complex. [provided by Alliance of Genome Resources, Apr 2022]	REACTOME_METABOLISM_OF_RNA; REACTOME_REGULATION_OF_MRNA_STABILITY_BY_PROTEINS_THAT_BIND_AU_RICH_ELEMENTS; REACTOME_TRISTETRAPROLIN_TTP_ZFP36_BINDS_AND_DESTABILIZES_MRNA	HALLMARK_ESTROGEN_RESPONSE_LATE; HALLMARK_HYPOXIA; HALLMARK_TNFA_SIGNALING_VIA_NFKB		ATXN7L3_TARGET_GENES; CREB3L4_TARGET_GENES; DBP_TARGET_GENES; FOXD2_TARGET_GENES; GLI3_TARGET_GENES; GTF2A2_TARGET_GENES; HDGF_TARGET_GENES; KLF7_TARGET_GENES; LHX2_TARGET_GENES; MZF1_TARGET_GENES; PSMB5_TARGET_GENES; RAG1_TARGET_GENES; RYBP_TARGET_GENES; SFMBT1_TARGET_GENES; UBE2I_TARGET_GENES; WRNIP1_TARGET_GENES; ZNF134_TARGET_GENES; ZNF257_TARGET_GENES; ZNF391_TARGET_GENES	FALSE	FALSE	FALSE	Not a GWAS hit	FALSE	FALSE	FALSE	SMAD3; SMAD4
	MYZAP	Downregulated	1	-0.76	sgACC					Upregulated	1		NaC	Suicide + MDD	100820829	myocardial zonula adherens protein	protein-coding	This gene encodes a protein that is abundantly expressed in cardiac tissue. The encoded protein localizes to intercalated discs in cardiomyocytes and functions as an activator of Rho-dependent serum-response factor signaling. Alternative splicing results in multiple transcript variants. Readthrough transcription also exists between this gene and the neighboring downstream gene POLR2M (polymerase (RNA) II (DNA directed) polypeptide M) and is represented with GeneID: 145781. [provided by RefSeq, Mar 2014].				BPTF_TARGET_GENES; GREB1_TARGET_GENES; NCOA4_TARGET_GENES	FALSE	FALSE	FALSE	Not a GWAS hit	FALSE	FALSE	FALSE
	ARHGEF35	Downregulated	1	-0.68	sgACC	Upregulated	1	0.546	ACC					Suicide + BD	445328	Rho guanine nucleotide exchange factor 35	protein-coding		REACTOME_CELL_DEATH_SIGNALLING_VIA_NRAGE_NRIF_AND_NADE; REACTOME_DEATH_RECEPTOR_SIGNALING; REACTOME_G_ALPHA_12_13_SIGNALLING_EVENTS; REACTOME_NRAGE_SIGNALS_DEATH_THROUGH_JNK; REACTOME_P75_NTR_RECEPTOR_MEDIATED_SIGNALLING; REACTOME_SIGNALING_BY_GPCR				FALSE	FALSE	FALSE	Not a GWAS hit	FALSE	FALSE	FALSE
	SELP	Downregulated	1	-0.63	sgACC	Upregulated	2	1.205	DLPFC/PFC					Suicide + BD	6403	selectin P	protein-coding	This gene encodes a 140 kDa protein that is stored in the alpha-granules of platelets and Weibel-Palade bodies of endothelial cells. This protein redistributes to the plasma membrane during platelet activation and degranulation and mediates the interaction of activated endothelial cells or platelets with leukocytes. The membrane protein is a calcium-dependent receptor that binds to sialylated forms of Lewis blood group carbohydrate antigens on neutrophils and monocytes. Alternative splice variants may occur but are not well documented. [provided by RefSeq, Jul 2008].	REACTOME_CELL_SURFACE_INTERACTIONS_AT_THE_VASCULAR_WALL; REACTOME_HEMOSTASIS; REACTOME_PLATELET_ACTIVATION_SIGNALING_AND_AGGREGATION; REACTOME_RESPONSE_TO_ELEVATED_PLATELET_CYTOSOLIC_CA2	HALLMARK_IL2_STAT5_SIGNALING; HALLMARK_INTERFERON_GAMMA_RESPONSE	KEGG_CELL_ADHESION_MOLECULES_CAMS	SUPT20H_TARGET_GENES	FALSE	FALSE	FALSE	Not a GWAS hit	FALSE	FALSE	FALSE		NFKB2
	C4A-AS1	Downregulated	1	-0.56	sgACC									Suicide only	106478955	C4A antisense RNA 1	ncRNA						FALSE	FALSE	FALSE	Not a GWAS hit	FALSE	FALSE	FALSE
	C4B-AS1	Downregulated	1	-0.56	sgACC									Suicide only	106480730	C4B antisense RNA 1	ncRNA						FALSE	FALSE	FALSE	Not a GWAS hit	FALSE	FALSE	FALSE
	SPHK1	Downregulated	1	-0.64	sgACC	Mixed	3	-1.184	Amygdala; DLPFC/PFC	Upregulated	1		NaC	All three	8877	sphingosine kinase 1	protein-coding	The protein encoded by this gene catalyzes the phosphorylation of sphingosine to form sphingosine-1-phosphate (S1P), a lipid mediator with both intra- and extracellular functions. Intracellularly, S1P regulates proliferation and survival, and extracellularly, it is a ligand for cell surface G protein-coupled receptors. This protein, and its product S1P, play a key role in TNF-alpha signaling and the NF-kappa-B activation pathway important in inflammatory, antiapoptotic, and immune processes. Phosphorylation of this protein alters its catalytic activity and promotes its translocation to the plasma membrane. Alternative splicing results in multiple transcript variants encoding different isoforms. [provided by RefSeq, Sep 2017].	REACTOME_ANTIMICROBIAL_MECHANISM_OF_IFN_STIMULATED_GENES; REACTOME_ASSOCIATION_OF_TRIC_CCT_WITH_TARGET_PROTEINS_DURING_BIOSYNTHESIS; REACTOME_CYTOKINE_SIGNALING_IN_IMMUNE_SYSTEM; REACTOME_ESR_MEDIATED_SIGNALING; REACTOME_EXTRA_NUCLEAR_ESTROGEN_SIGNALING; REACTOME_INTERFERON_SIGNALING; REACTOME_METABOLISM_OF_LIPIDS; REACTOME_PKR_MEDIATED_SIGNALING; REACTOME_PROTEIN_FOLDING; REACTOME_SIGNALING_BY_NUCLEAR_RECEPTORS; REACTOME_SIGNALING_BY_RECEPTOR_TYROSINE_KINASES; REACTOME_SIGNALING_BY_VEGF; REACTOME_SPHINGOLIPID_DE_NOVO_BIOSYNTHESIS; REACTOME_SPHINGOLIPID_METABOLISM; REACTOME_VEGFR2_MEDIATED_CELL_PROLIFERATION	HALLMARK_INFLAMMATORY_RESPONSE; HALLMARK_MYOGENESIS; HALLMARK_P53_PATHWAY; HALLMARK_TNFA_SIGNALING_VIA_NFKB	KEGG_CALCIUM_SIGNALING_PATHWAY; KEGG_FC_GAMMA_R_MEDIATED_PHAGOCYTOSIS; KEGG_SPHINGOLIPID_METABOLISM; KEGG_VEGF_SIGNALING_PATHWAY	CREB3_TARGET_GENES; CSHL1_TARGET_GENES; F10_TARGET_GENES; FOXN3_TARGET_GENES; HMG20B_TARGET_GENES; MEF2C_TARGET_GENES; MEF2D_TARGET_GENES; NAB2_TARGET_GENES; NOTCH3_TARGET_GENES; SFMBT1_TARGET_GENES; SKIL_TARGET_GENES; SNRNP70_TARGET_GENES; SUMO1_TARGET_GENES; TAFAZZIN_TARGET_GENES; TFEB_TARGET_GENES; TOP2B_TARGET_GENES; ZBTB12_TARGET_GENES; ZNF592_TARGET_GENES; ZSCAN2_TARGET_GENES; ZSCAN31_TARGET_GENES	FALSE	FALSE	FALSE	Not a GWAS hit	FALSE	FALSE	FALSE	EPAS1; HIF1A		HIF1A
	ATP6V1B1	Downregulated	1	-0.71	sgACC	Upregulated	2	0.847	ACC; DLPFC/PFC					Suicide + BD	525	ATPase H+ transporting V1 subunit B1	protein-coding	This gene encodes a component of vacuolar ATPase (V-ATPase), a multisubunit enzyme that mediates acidification of eukaryotic intracellular organelles. V-ATPase dependent organelle acidification is necessary for such intracellular processes as protein sorting, zymogen activation, receptor-mediated endocytosis, and synaptic vesicle proton gradient generation. V-ATPase is composed of a cytosolic V1 domain and a transmembrane V0 domain. The V1 domain consists of three A and three B subunits, two G subunits plus the C, D, E, F, and H subunits. The V1 domain contains the ATP catalytic site. The V0 domain consists of five different subunits: a, c, c', c'', and d. Additional isoforms of many of the V1 and V0 subunit proteins are encoded by multiple genes or alternatively spliced transcript variants. This encoded protein is one of two V1 domain B subunit isoforms and is found in the kidney. Mutations in this gene cause distal renal tubular acidosis associated with sensorineural deafness. [provided by RefSeq, Jul 2008].	REACTOME_AMINO_ACIDS_REGULATE_MTORC1; REACTOME_CELLULAR_RESPONSE_TO_STARVATION; REACTOME_CELLULAR_RESPONSES_TO_STIMULI; REACTOME_INNATE_IMMUNE_SYSTEM; REACTOME_INSULIN_RECEPTOR_RECYCLING; REACTOME_ION_CHANNEL_TRANSPORT; REACTOME_IRON_UPTAKE_AND_TRANSPORT; REACTOME_ROS_AND_RNS_PRODUCTION_IN_PHAGOCYTES; REACTOME_SIGNALING_BY_INSULIN_RECEPTOR; REACTOME_SIGNALING_BY_RECEPTOR_TYROSINE_KINASES; REACTOME_TRANSFERRIN_ENDOCYTOSIS_AND_RECYCLING; REACTOME_TRANSPORT_OF_SMALL_MOLECULES	HALLMARK_KRAS_SIGNALING_DN; HALLMARK_PROTEIN_SECRETION	KEGG_EPITHELIAL_CELL_SIGNALING_IN_HELICOBACTER_PYLORI_INFECTION; KEGG_OXIDATIVE_PHOSPHORYLATION; KEGG_VIBRIO_CHOLERAE_INFECTION	HBZ_TARGET_GENES; NFKBIA_TARGET_GENES	FALSE	FALSE	FALSE	Not a GWAS hit	FALSE	FALSE	FALSE
	S100A10	Downregulated	1	-0.74	sgACC	Mixed	2	-0.305	ACC; Amygdala					Suicide + BD	6281	S100 calcium binding protein A10	protein-coding	The protein encoded by this gene is a member of the S100 family of proteins containing 2 EF-hand calcium-binding motifs. S100 proteins are localized in the cytoplasm and/or nucleus of a wide range of cells, and involved in the regulation of a number of cellular processes such as cell cycle progression and differentiation. S100 genes include at least 13 members which are located as a cluster on chromosome 1q21. This protein may function in exocytosis and endocytosis. [provided by RefSeq, Jul 2008].	REACTOME_DISSOLUTION_OF_FIBRIN_CLOT; REACTOME_HEMOSTASIS	HALLMARK_FATTY_ACID_METABOLISM; HALLMARK_P53_PATHWAY		ATXN7L3_TARGET_GENES; AUTS2_TARGET_GENES; BRCA2_TARGET_GENES; CIC_TARGET_GENES; DMRT1_TARGET_GENES; FOXE1_TARGET_GENES; GREB1_TARGET_GENES; HES2_TARGET_GENES; HOXC13_TARGET_GENES; LHX9_TARGET_GENES; MEF2C_TARGET_GENES; MZF1_TARGET_GENES; NAB2_TARGET_GENES; NCOA2_TARGET_GENES; RYBP_TARGET_GENES; SFMBT1_TARGET_GENES; SNIP1_TARGET_GENES; UBN1_TARGET_GENES; ZIM3_TARGET_GENES; ZSCAN30_TARGET_GENES	FALSE	FALSE	FALSE	Not a GWAS hit	FALSE	FALSE	FALSE		STAT1
	HLA-F-AS1	Downregulated	1	-0.33	sgACC	Upregulated	1	0.365	ACC	Unknown	1		dlPFC, sgACC, NaC	All three	285830	HLA-F antisense RNA 1	ncRNA					ASH1L_TARGET_GENES; BARX2_TARGET_GENES; NR1H4_TARGET_GENES	FALSE	TRUE	TRUE	BD + MDD	FALSE	FALSE	FALSE
	IL15RA	Downregulated	1	-0.64	sgACC	Upregulated	2	0.684	ACC; DLPFC/PFC	Upregulated	1		NaC	All three	3601	interleukin 15 receptor subunit alpha	protein-coding	This gene encodes a cytokine receptor that specifically binds interleukin 15 (IL15) with high affinity. The receptors of IL15 and IL2 share two subunits, IL2R beta and IL2R gamma. This forms the basis of many overlapping biological activities of IL15 and IL2. The protein encoded by this gene is structurally related to IL2R alpha, an additional IL2-specific alpha subunit necessary for high affinity IL2 binding. Unlike IL2RA, IL15RA is capable of binding IL15 with high affinity independent of other subunits, which suggests distinct roles between IL15 and IL2. This receptor is reported to enhance cell proliferation and expression of apoptosis inhibitor BCL2L1/BCL2-XL and BCL2. Multiple alternatively spliced transcript variants of this gene have been reported.[provided by RefSeq, Apr 2010].	REACTOME_CYTOKINE_SIGNALING_IN_IMMUNE_SYSTEM; REACTOME_INTERLEUKIN_15_SIGNALING; REACTOME_INTERLEUKIN_2_FAMILY_SIGNALING; REACTOME_SIGNALING_BY_INTERLEUKINS	HALLMARK_IL6_JAK_STAT3_SIGNALING; HALLMARK_INFLAMMATORY_RESPONSE; HALLMARK_INTERFERON_GAMMA_RESPONSE; HALLMARK_TNFA_SIGNALING_VIA_NFKB	KEGG_CYTOKINE_CYTOKINE_RECEPTOR_INTERACTION; KEGG_INTESTINAL_IMMUNE_NETWORK_FOR_IGA_PRODUCTION; KEGG_JAK_STAT_SIGNALING_PATHWAY	MAFG_TARGET_GENES; SNAI1_TARGET_GENES; ZNF2_TARGET_GENES; ZNF224_TARGET_GENES; ZNF318_TARGET_GENES; ZNF320_TARGET_GENES; ZNF394_TARGET_GENES	FALSE	FALSE	FALSE	Not a GWAS hit	FALSE	FALSE	FALSE
	IL1RAP	Downregulated	1	-0.23	sgACC	Upregulated	1	#NUM!	DLPFC/PFC	Downregulated	1		dlPFC	All three	3556	interleukin 1 receptor accessory protein	protein-coding	This gene encodes a component of the interleukin 1 receptor complex, which initiates signalling events that result in the activation of interleukin 1-responsive genes. Alternative splicing of this gene results in membrane-bound and soluble isoforms differing in their C-terminus. The ratio of soluble to membrane-bound forms increases during acute-phase induction or stress. [provided by RefSeq, Jul 2018].	REACTOME_CYTOKINE_SIGNALING_IN_IMMUNE_SYSTEM; REACTOME_INTERLEUKIN_1_FAMILY_SIGNALING; REACTOME_INTERLEUKIN_1_SIGNALING; REACTOME_INTERLEUKIN_36_PATHWAY; REACTOME_INTRACELLULAR_SIGNALING_BY_SECOND_MESSENGERS; REACTOME_NEGATIVE_REGULATION_OF_THE_PI3K_AKT_NETWORK; REACTOME_NEURONAL_SYSTEM; REACTOME_PROTEIN_PROTEIN_INTERACTIONS_AT_SYNAPSES; REACTOME_RECEPTOR_TYPE_TYROSINE_PROTEIN_PHOSPHATASES; REACTOME_SIGNALING_BY_INTERLEUKINS		KEGG_APOPTOSIS; KEGG_CYTOKINE_CYTOKINE_RECEPTOR_INTERACTION	HES2_TARGET_GENES; LHX9_TARGET_GENES; SFMBT1_TARGET_GENES; TBX1_TARGET_GENES; UBN1_TARGET_GENES; ZNF2_TARGET_GENES; ZNF350_TARGET_GENES; ZNF549_TARGET_GENES; ZNF579_TARGET_GENES; ZNF660_TARGET_GENES; ZNF680_TARGET_GENES; ZNF7_TARGET_GENES; ZNF92_TARGET_GENES	FALSE	FALSE	FALSE	Not a GWAS hit	FALSE	FALSE	FALSE	ESR2
	DNAJB1	Downregulated	1	-0.87	sgACC	Downregulated	1	-0.451	ACC	Downregulated	1		dlPFC	All three	3337	DnaJ heat shock protein family (Hsp40) member B1	protein-coding	This gene encodes a member of the DnaJ or Hsp40 (heat shock protein 40 kD) family of proteins. DNAJ family members are characterized by a highly conserved amino acid stretch called the 'J-domain' and function as one of the two major classes of molecular chaperones involved in a wide range of cellular events, such as protein folding and oligomeric protein complex assembly. The encoded protein is a molecular chaperone that stimulates the ATPase activity of Hsp70 heat-shock proteins in order to promote protein folding and prevent misfolded protein aggregation. Alternative splicing results in multiple transcript variants. [provided by RefSeq, Sep 2015].	REACTOME_ATTENUATION_PHASE; REACTOME_CELLULAR_RESPONSE_TO_HEAT_STRESS; REACTOME_CELLULAR_RESPONSES_TO_STIMULI; REACTOME_HSF1_ACTIVATION; REACTOME_HSF1_DEPENDENT_TRANSACTIVATION; REACTOME_HSP90_CHAPERONE_CYCLE_FOR_STEROID_HORMONE_RECEPTORS_SHR_IN_THE_PRESENCE_OF_LIGAND; REACTOME_MAPK_FAMILY_SIGNALING_CASCADES; REACTOME_MAPK6_MAPK4_SIGNALING; REACTOME_REGULATION_OF_HSF1_MEDIATED_HEAT_SHOCK_RESPONSE	HALLMARK_UV_RESPONSE_UP		ARNT2_TARGET_GENES; ATF6_TARGET_GENES; BARHL1_TARGET_GENES; CHAF1B_TARGET_GENES; CIITA_TARGET_GENES; DBP_TARGET_GENES; FEV_TARGET_GENES; FOXD2_TARGET_GENES; GTF2A2_TARGET_GENES; GUCY1B1_TARGET_GENES; HDGF_TARGET_GENES; HHEX_TARGET_GENES; HOXB6_TARGET_GENES; ID1_TARGET_GENES; KAT5_TARGET_GENES; LHX2_TARGET_GENES; MAPK3_TARGET_GENES; NKX2_2_TARGET_GENES; OVOL3_TARGET_GENES; PAX3_TARGET_GENES; PGM3_TARGET_GENES; RAG1_TARGET_GENES; SKIL_TARGET_GENES; SNIP1_TARGET_GENES; SNRNP70_TARGET_GENES; SUPT16H_TARGET_GENES; UBE2I_TARGET_GENES; ZBTB12_TARGET_GENES; ZFP91_TARGET_GENES; ZNF133_TARGET_GENES; ZNF579_TARGET_GENES; ZNF589_TARGET_GENES; ZNF618_TARGET_GENES; ZSCAN31_TARGET_GENES	FALSE	FALSE	FALSE	Not a GWAS hit	FALSE	FALSE	FALSE
	RP11-122G18	Downregulated	1	-0.69	sgACC									Suicide only									FALSE	FALSE	FALSE	Not a GWAS hit	FALSE	FALSE	FALSE
	BHLHE40	Downregulated	1	-0.38	sgACC									Suicide only	8553	basic helix-loop-helix family member e40	protein-coding	This gene encodes a basic helix-loop-helix protein expressed in various tissues. The encoded protein can interact with ARNTL or compete for E-box binding sites in the promoter of PER1 and repress CLOCK/ARNTL's transactivation of PER1. This gene is believed to be involved in the control of circadian rhythm and cell differentiation. [provided by RefSeq, Feb 2014].	REACTOME_BMAL1_CLOCK_NPAS2_ACTIVATES_CIRCADIAN_EXPRESSION; REACTOME_CIRCADIAN_CLOCK; REACTOME_PHOSPHORYLATED_BMAL1_CLOCK_ARNTL_CLOCK_ACTIVATES_EXPRESSION_OF_CORE_CLOCK_GENES	HALLMARK_ESTROGEN_RESPONSE_EARLY; HALLMARK_HYPOXIA; HALLMARK_IL2_STAT5_SIGNALING; HALLMARK_MTORC1_SIGNALING; HALLMARK_MYOGENESIS; HALLMARK_TNFA_SIGNALING_VIA_NFKB; HALLMARK_UV_RESPONSE_DN	KEGG_CIRCADIAN_RHYTHM_MAMMAL	AHRR_TARGET_GENES; ATXN7L3_TARGET_GENES; CC2D1A_TARGET_GENES; CHAMP1_TARGET_GENES; HES2_TARGET_GENES; HMG20B_TARGET_GENES; HOXB4_TARGET_GENES; ID1_TARGET_GENES; INSM2_TARGET_GENES; KLF7_TARGET_GENES; MED16_TARGET_GENES; MED25_TARGET_GENES; MEF2C_TARGET_GENES; MYOCD_TARGET_GENES; MZF1_TARGET_GENES; NAB2_TARGET_GENES; NFE2L1_TARGET_GENES; NR0B1_TARGET_GENES; PCGF1_TARGET_GENES; PHF21A_TARGET_GENES; POU2AF1_TARGET_GENES; PRDM4_TARGET_GENES; RBM34_TARGET_GENES; RYBP_TARGET_GENES; SETD7_TARGET_GENES; SFMBT1_TARGET_GENES; TAF9B_TARGET_GENES; TFEB_TARGET_GENES; ZBTB5_TARGET_GENES; ZC3H11A_TARGET_GENES; ZNF318_TARGET_GENES; ZNF423_TARGET_GENES; ZNF507_TARGET_GENES; ZNF563_TARGET_GENES; ZNF597_TARGET_GENES; ZNF740_TARGET_GENES; ZSCAN4_TARGET_GENES	FALSE	FALSE	FALSE	Not a GWAS hit	TRUE	FALSE	FALSE	ARNTL; CREB3; EPAS1; HIF1A; JUNB; MAFF; NR1H2; NR1H3; NR4A1; TP63; VDR		CREB3; GATA6; HIF1A
	P4HA2	Downregulated	1	-0.37	sgACC	Upregulated	1	0.114	sgACC	Downregulated	1		vSUB	All three	8974	prolyl 4-hydroxylase subunit alpha 2	protein-coding	This gene encodes a component of prolyl 4-hydroxylase, a key enzyme in collagen synthesis composed of two identical alpha subunits and two beta subunits. The encoded protein is one of several different types of alpha subunits and provides the major part of the catalytic site of the active enzyme. In collagen and related proteins, prolyl 4-hydroxylase catalyzes the formation of 4-hydroxyproline that is essential to the proper three-dimensional folding of newly synthesized procollagen chains. Alternatively spliced transcript variants encoding different isoforms have been described. [provided by RefSeq, Jul 2008].	REACTOME_COLLAGEN_BIOSYNTHESIS_AND_MODIFYING_ENZYMES; REACTOME_COLLAGEN_FORMATION; REACTOME_DENGUE_VIRUS_GENOME_TRANSLATION_AND_REPLICATION; REACTOME_DENGUE_VIRUS_INFECTION; REACTOME_EXTRACELLULAR_MATRIX_ORGANIZATION; REACTOME_INFECTIOUS_DISEASE; REACTOME_MATURATION_OF_DENV_PROTEINS; REACTOME_VIRAL_INFECTION_PATHWAYS	HALLMARK_GLYCOLYSIS; HALLMARK_HEME_METABOLISM; HALLMARK_HYPOXIA	KEGG_ARGININE_AND_PROLINE_METABOLISM	HES2_TARGET_GENES; NR0B1_TARGET_GENES; PAX7_TARGET_GENES; RBM34_TARGET_GENES; SAFB2_TARGET_GENES; SUPT16H_TARGET_GENES; TBX1_TARGET_GENES; TBX3_TARGET_GENES; UBN1_TARGET_GENES; ZFP28_TARGET_GENES; ZNF223_TARGET_GENES	FALSE	FALSE	FALSE	Not a GWAS hit	FALSE	FALSE	FALSE
	TMEM132E	Downregulated	1	-0.49	sgACC	Downregulated	1	#NUM!	DLPFC/PFC	Unknown	1		dlPFC, aINS	All three	124842	transmembrane protein 132E	protein-coding	Involved in posterior lateral line neuromast hair cell development. Predicted to be located in cell body. Implicated in autosomal recessive nonsyndromic deafness 99. [provided by Alliance of Genome Resources, Apr 2022]				AUTS2_TARGET_GENES; SUPT16H_TARGET_GENES; ZNF223_TARGET_GENES	FALSE	FALSE	FALSE	Not a GWAS hit	FALSE	FALSE	FALSE
	TYMP	Downregulated	1	-0.58	sgACC	Upregulated	2	0.634	ACC; DLPFC/PFC					Suicide + BD	1890	thymidine phosphorylase	protein-coding	This gene encodes an angiogenic factor which promotes angiogenesis in vivo and stimulates the in vitro growth of a variety of endothelial cells. It has a highly restricted target cell specificity acting only on endothelial cells. Mutations in this gene have been associated with mitochondrial neurogastrointestinal encephalomyopathy. Multiple alternatively spliced transcript variants have been identified. [provided by RefSeq, Apr 2012].	REACTOME_METABOLISM_OF_NUCLEOTIDES; REACTOME_NUCLEOTIDE_CATABOLISM; REACTOME_NUCLEOTIDE_SALVAGE; REACTOME_PYRIMIDINE_CATABOLISM; REACTOME_PYRIMIDINE_SALVAGE		KEGG_BLADDER_CANCER; KEGG_DRUG_METABOLISM_OTHER_ENZYMES; KEGG_PYRIMIDINE_METABOLISM	FEV_TARGET_GENES; HOXC6_TARGET_GENES; SNRNP70_TARGET_GENES	FALSE	FALSE	FALSE	Not a GWAS hit	FALSE	FALSE	FALSE
	FEM1C	Downregulated	1	-0.27	sgACC					Downregulated	1		sgACC	Suicide + MDD	56929	fem-1 homolog C	protein-coding	Enables ubiquitin ligase-substrate adaptor activity. Involved in ubiquitin-dependent protein catabolic process via the C-end degron rule pathway. Located in cytosol and nucleoplasm. Part of Cul2-RING ubiquitin ligase complex. [provided by Alliance of Genome Resources, Apr 2022]	REACTOME_NEDDYLATION; REACTOME_POST_TRANSLATIONAL_PROTEIN_MODIFICATION			CBX5_TARGET_GENES; CEBPZ_TARGET_GENES; MZF1_TARGET_GENES; NPM1_TARGET_GENES; ZNF140_TARGET_GENES; ZNF184_TARGET_GENES; ZNF30_TARGET_GENES; ZNF318_TARGET_GENES; ZNF331_TARGET_GENES; ZNF510_TARGET_GENES; ZNF529_TARGET_GENES; ZNF558_TARGET_GENES; ZNF610_TARGET_GENES; ZNF669_TARGET_GENES; ZSCAN5C_TARGET_GENES	FALSE	FALSE	FALSE	Not a GWAS hit	FALSE	FALSE	FALSE
	CCND2-AS1	Downregulated	1	-0.63	sgACC					Upregulated	1		dlPFC, OFC	Suicide + MDD	103752584	CCND2 antisense RNA 1	ncRNA					RYBP_TARGET_GENES; ZNF740_TARGET_GENES	FALSE	FALSE	TRUE	MDD only	FALSE	FALSE	FALSE
	POM121L9P	Downregulated	1	-0.67	sgACC	Upregulated	1	0.365	ACC					Suicide + BD	29774	POM121 transmembrane nucleoporin like 9, pseudogene	pseudo	This locus is inferred to be a transcribed pseudogene based on the observation that protein homology is limited to the first of seven exons (indicated by alignment of AL117401.1 to the assembled human genome). This pattern suggests rapid turnover by the nonsense-mediated decay pathway. [provided by RefSeq, Jul 2008].					FALSE	FALSE	FALSE	Not a GWAS hit	FALSE	FALSE	FALSE
	RELL1	Downregulated	1	-0.49	sgACC	Upregulated	3	0.57	ACC; DLPFC/PFC					Suicide + BD	768211	RELT like 1	protein-coding	Involved in positive regulation of p38MAPK cascade. Located in microtubule cytoskeleton and plasma membrane. [provided by Alliance of Genome Resources, Apr 2022]				ATF6_TARGET_GENES; BARX2_TARGET_GENES; HDGF_TARGET_GENES; SALL4_TARGET_GENES; TFEB_TARGET_GENES; UBN1_TARGET_GENES; ZNF391_TARGET_GENES; ZNF589_TARGET_GENES	FALSE	FALSE	FALSE	Not a GWAS hit	FALSE	FALSE	FALSE
	S100A11	Downregulated	1	-0.73	sgACC	Upregulated	2	0.585	ACC; DLPFC/PFC	Upregulated	1		dlPFC	All three	6282	S100 calcium binding protein A11	protein-coding	The protein encoded by this gene is a member of the S100 family of proteins containing 2 EF-hand calcium-binding motifs. S100 proteins are localized in the cytoplasm and/or nucleus of a wide range of cells, and involved in the regulation of a number of cellular processes such as cell cycle progression and differentiation. S100 genes include at least 13 members which are located as a cluster on chromosome 1q21. This protein may function in motility, invasion, and tubulin polymerization. Chromosomal rearrangements and altered expression of this gene have been implicated in tumor metastasis. [provided by RefSeq, Jul 2008].	REACTOME_INNATE_IMMUNE_SYSTEM; REACTOME_NEUTROPHIL_DEGRANULATION	HALLMARK_CHOLESTEROL_HOMEOSTASIS		BARX1_TARGET_GENES; CC2D1A_TARGET_GENES; DMRT1_TARGET_GENES; GREB1_TARGET_GENES; HAND1_TARGET_GENES; HOXB6_TARGET_GENES; HOXC13_TARGET_GENES; KMT2D_TARGET_GENES; LHX9_TARGET_GENES; MAPK3_TARGET_GENES; NKX2_3_TARGET_GENES; PRDM4_TARGET_GENES; SKIL_TARGET_GENES; TEAD2_TARGET_GENES; UBN1_TARGET_GENES; ZBTB5_TARGET_GENES; ZNF350_TARGET_GENES; ZNF490_TARGET_GENES; ZNF766_TARGET_GENES	FALSE	FALSE	FALSE	Not a GWAS hit	FALSE	FALSE	FALSE
	ANXA2	Downregulated	2	-0.98	NAcc; sgACC	Upregulated	2	0.692	ACC; DLPFC/PFC	Upregulated	1		dlPFC, NaC	All three	302	annexin A2	protein-coding	This gene encodes a member of the annexin family. Members of this calcium-dependent phospholipid-binding protein family play a role in the regulation of cellular growth and in signal transduction pathways. This protein functions as an autocrine factor which heightens osteoclast formation and bone resorption. This gene has three pseudogenes located on chromosomes 4, 9 and 10, respectively. Multiple alternatively spliced transcript variants encoding different isoforms have been found for this gene. Annexin A2 expression has been found to correlate with resistance to treatment against various cancer forms. [provided by RefSeq, Dec 2019].	REACTOME_CELLULAR_RESPONSES_TO_MECHANICAL_STIMULI; REACTOME_CELLULAR_RESPONSES_TO_STIMULI; REACTOME_CYTOKINE_SIGNALING_IN_IMMUNE_SYSTEM; REACTOME_DEVELOPMENTAL_CELL_LINEAGES; REACTOME_DEVELOPMENTAL_CELL_LINEAGES_OF_THE_EXOCRINE_PANCREAS; REACTOME_DEVELOPMENTAL_LINEAGE_OF_PANCREATIC_DUCTAL_CELLS; REACTOME_DISSOLUTION_OF_FIBRIN_CLOT; REACTOME_GENE_AND_PROTEIN_EXPRESSION_BY_JAK_STAT_SIGNALING_AFTER_INTERLEUKIN_12_STIMULATION; REACTOME_HEMOSTASIS; REACTOME_INNATE_IMMUNE_SYSTEM; REACTOME_INTERLEUKIN_12_FAMILY_SIGNALING; REACTOME_INTERLEUKIN_12_SIGNALING; REACTOME_MUSCLE_CONTRACTION; REACTOME_NEUTROPHIL_DEGRANULATION; REACTOME_SIGNALING_BY_INTERLEUKINS; REACTOME_SMOOTH_MUSCLE_CONTRACTION; REACTOME_TURBULENT_OSCILLATORY_DISTURBED_FLOW_SHEAR_STRESS_ACTIVATES_SIGNALING_BY_PIEZO1_AND_INTEGRINS_IN_ENDOTHELIAL_CELLS	HALLMARK_HYPOXIA; HALLMARK_UV_RESPONSE_DN		ADA2_TARGET_GENES; ATXN7L3_TARGET_GENES; BARHL1_TARGET_GENES; BPTF_TARGET_GENES; CDC5L_TARGET_GENES; DIDO1_TARGET_GENES; E2F2_TARGET_GENES; EPC1_TARGET_GENES; FEV_TARGET_GENES; GLI3_TARGET_GENES; GTF2A2_TARGET_GENES; HDGF_TARGET_GENES; HES2_TARGET_GENES; HMG20B_TARGET_GENES; HMGA1_TARGET_GENES; HMGB2_TARGET_GENES; HOXA10_TARGET_GENES; IRX2_TARGET_GENES; LHX2_TARGET_GENES; LHX4_TARGET_GENES; LHX9_TARGET_GENES; MAPK3_TARGET_GENES; MZF1_TARGET_GENES; NCOA4_TARGET_GENES; NKX2_8_TARGET_GENES; NR1I2_TARGET_GENES; PAX6_TARGET_GENES; PCGF1_TARGET_GENES; SFMBT1_TARGET_GENES; SNIP1_TARGET_GENES; SOX3_TARGET_GENES; SUPT16H_TARGET_GENES; SYNCRIP_TARGET_GENES; TBX3_TARGET_GENES; UBN1_TARGET_GENES; ZIM3_TARGET_GENES; ZNF140_TARGET_GENES; ZNF146_TARGET_GENES; ZNF184_TARGET_GENES; ZNF22_TARGET_GENES; ZNF260_TARGET_GENES; ZNF282_TARGET_GENES; ZNF318_TARGET_GENES; ZNF320_TARGET_GENES; ZNF418_TARGET_GENES; ZNF549_TARGET_GENES; ZNF596_TARGET_GENES; ZNF766_TARGET_GENES; ZSCAN21_TARGET_GENES; ZSCAN4_TARGET_GENES; ZZZ3_TARGET_GENES	FALSE	FALSE	TRUE	MDD only	FALSE	FALSE	FALSE	TBP
	LINC00963	Downregulated	1	-0.24	sgACC	Upregulated	1	0.172	ACC					Suicide + BD	100506190	long intergenic non-protein coding RNA 963	ncRNA					AEBP2_TARGET_GENES; AHRR_TARGET_GENES; ATXN7L3_TARGET_GENES; BARX2_TARGET_GENES; BPTF_TARGET_GENES; CARM1_TARGET_GENES; CREB3L4_TARGET_GENES; GREB1_TARGET_GENES; GUCY1B1_TARGET_GENES; HDAC4_TARGET_GENES; HDGF_TARGET_GENES; HES2_TARGET_GENES; HOXC6_TARGET_GENES; ID1_TARGET_GENES; KMT2D_TARGET_GENES; LHX9_TARGET_GENES; MED16_TARGET_GENES; MXD1_TARGET_GENES; NAB2_TARGET_GENES; NCOA4_TARGET_GENES; NKX2_2_TARGET_GENES; NR0B1_TARGET_GENES; PHF21A_TARGET_GENES; RBM34_TARGET_GENES; RYBP_TARGET_GENES; SKIL_TARGET_GENES; SUPT16H_TARGET_GENES; TFEB_TARGET_GENES; TOP2B_TARGET_GENES; TSHZ1_TARGET_GENES; ZBTB1_TARGET_GENES; ZBTB12_TARGET_GENES; ZNF184_TARGET_GENES; ZNF224_TARGET_GENES; ZNF274_TARGET_GENES; ZNF322_TARGET_GENES; ZNF33A_TARGET_GENES; ZNF410_TARGET_GENES; ZNF436_TARGET_GENES; ZNF561_TARGET_GENES; ZNF592_TARGET_GENES; ZNF623_TARGET_GENES; ZNF660_TARGET_GENES; ZNF664_TARGET_GENES; ZNF768_TARGET_GENES; ZNF8_TARGET_GENES; ZNF92_TARGET_GENES; ZSCAN2_TARGET_GENES; ZSCAN30_TARGET_GENES; ZSCAN4_TARGET_GENES; ZSCAN5DP_TARGET_GENES	FALSE	FALSE	FALSE	Not a GWAS hit	FALSE	FALSE	FALSE
	MPZL2	Downregulated	1	-0.65	sgACC	Upregulated	2	1.353	ACC; DLPFC/PFC					Suicide + BD	10205	myelin protein zero like 2	protein-coding	Thymus development depends on a complex series of interactions between thymocytes and the stromal component of the organ. Epithelial V-like antigen (EVA) is expressed in thymus epithelium and strongly downregulated by thymocyte developmental progression. This gene is expressed in the thymus and in several epithelial structures early in embryogenesis. It is highly homologous to the myelin protein zero and, in thymus-derived epithelial cell lines, is poorly soluble in nonionic detergents, strongly suggesting an association to the cytoskeleton. Its capacity to mediate cell adhesion through a homophilic interaction and its selective regulation by T cell maturation might imply the participation of EVA in the earliest phases of thymus organogenesis. The protein bears a characteristic V-type domain and two potential N-glycosylation sites in the extracellular domain; a putative serine phosphorylation site for casein kinase 2 is also present in the cytoplasmic tail. Two transcript variants encoding the same protein have been found for this gene. [provided by RefSeq, Jul 2008].		HALLMARK_APICAL_JUNCTION; HALLMARK_KRAS_SIGNALING_UP		ATF6_TARGET_GENES; CC2D1A_TARGET_GENES; FEV_TARGET_GENES; ID1_TARGET_GENES; KMT2D_TARGET_GENES; TEAD2_TARGET_GENES; ZFHX3_TARGET_GENES	FALSE	FALSE	FALSE	Not a GWAS hit	FALSE	FALSE	FALSE
	STEAP4	Downregulated	1	-0.28	sgACC	Upregulated	2	1.378	ACC; DLPFC/PFC					Suicide + BD	79689	STEAP4 metalloreductase	protein-coding	The protein encoded by this gene belongs to the STEAP (six transmembrane epithelial antigen of prostate) family, and resides in the golgi apparatus. It functions as a metalloreductase that has the ability to reduce both Fe(3+) to Fe(2+) and Cu(2+) to Cu(1+), using NAD(+) as acceptor. Studies in mice and human suggest that this gene maybe involved in adipocyte development and metabolism, and may contribute to the normal biology of the prostate cell, as well as prostate cancer progression. Alternatively spliced transcript variants encoding different isoforms have been found for this gene. [provided by RefSeq, Apr 2011].	REACTOME_IRON_UPTAKE_AND_TRANSPORT; REACTOME_TRANSFERRIN_ENDOCYTOSIS_AND_RECYCLING; REACTOME_TRANSPORT_OF_SMALL_MOLECULES	HALLMARK_ANDROGEN_RESPONSE			FALSE	FALSE	FALSE	Not a GWAS hit	FALSE	FALSE	FALSE
	SEMA4B	Downregulated	2	-0.775	ACC; sgACC	Upregulated	2	0.443	ACC; Anterior Insula; DLPFC/PFC	Downregulated	1		dlPFC	All three	10509	semaphorin 4B	protein-coding	Predicted to enable chemorepellent activity and semaphorin receptor binding activity. Predicted to be involved in several processes, including generation of neurons; neural crest cell migration; and semaphorin-plexin signaling pathway. Predicted to be located in plasma membrane. Predicted to be active in extracellular space. Predicted to be integral component of plasma membrane. [provided by Alliance of Genome Resources, Apr 2022]			KEGG_AXON_GUIDANCE	ADNP_TARGET_GENES; AEBP2_TARGET_GENES; CC2D1A_TARGET_GENES; CIC_TARGET_GENES; CUX1_TARGET_GENES; E2F2_TARGET_GENES; EGFR_TARGET_GENES; ELF2_TARGET_GENES; FEV_TARGET_GENES; FOXG1_TARGET_GENES; HOXA1_TARGET_GENES; HOXB6_TARGET_GENES; ID2_TARGET_GENES; IRX3_TARGET_GENES; KMT2D_TARGET_GENES; MEF2C_TARGET_GENES; NFXL1_TARGET_GENES; NKX2_5_TARGET_GENES; NR0B1_TARGET_GENES; PAF1_TARGET_GENES; PRKDC_TARGET_GENES; RLF_TARGET_GENES; SNAI1_TARGET_GENES; ZNF10_TARGET_GENES; ZNF146_TARGET_GENES; ZNF175_TARGET_GENES; ZNF224_TARGET_GENES; ZNF250_TARGET_GENES; ZNF274_TARGET_GENES; ZNF320_TARGET_GENES; ZNF423_TARGET_GENES; ZNF623_TARGET_GENES; ZNF664_TARGET_GENES; ZNF768_TARGET_GENES; ZNF92_TARGET_GENES	FALSE	FALSE	FALSE	Not a GWAS hit	FALSE	FALSE	FALSE	ELF3	STAT1
	VEGFA	Downregulated	1	-0.85	sgACC	Upregulated	2	0.58	DLPFC/PFC	Unknown	1		dlPFC, OFC, sgACC, aINS, NaC	All three	7422	vascular endothelial growth factor A	protein-coding	This gene is a member of the PDGF/VEGF growth factor family. It encodes a heparin-binding protein, which exists as a disulfide-linked homodimer. This growth factor induces proliferation and migration of vascular endothelial cells, and is essential for both physiological and pathological angiogenesis. Disruption of this gene in mice resulted in abnormal embryonic blood vessel formation. This gene is upregulated in many known tumors and its expression is correlated with tumor stage and progression. Elevated levels of this protein are found in patients with POEMS syndrome, also known as Crow-Fukase syndrome. Allelic variants of this gene have been associated with microvascular complications of diabetes 1 (MVCD1) and atherosclerosis. Alternatively spliced transcript variants encoding different isoforms have been described. There is also evidence for alternative translation initiation from upstream non-AUG (CUG) codons resulting in additional isoforms. A recent study showed that a C-terminally extended isoform is produced by use of an alternative in-frame translation termination codon via a stop codon readthrough mechanism, and that this isoform is antiangiogenic. Expression of some isoforms derived from the AUG start codon is regulated by a small upstream open reading frame, which is located within an internal ribosome entry site. The levels of VEGF are increased during infection with severe acute respiratory syndrome coronavirus 2 (SARS-CoV-2), thus promoting inflammation by facilitating recruitment of inflammatory cells, and by increasing the level of angiopoietin II (Ang II), one of two products of the SARS-CoV-2 binding target, angiotensin-converting enzyme 2 (ACE2). In turn, Ang II facilitates the elevation of VEGF, thus forming a vicious cycle in the release of inflammatory cytokines. [provided by RefSeq, Jun 2020].	REACTOME_CELLULAR_RESPONSE_TO_HYPOXIA; REACTOME_CELLULAR_RESPONSES_TO_STIMULI; REACTOME_CYTOKINE_SIGNALING_IN_IMMUNE_SYSTEM; REACTOME_HEMOSTASIS; REACTOME_INFECTIOUS_DISEASE; REACTOME_INTERLEUKIN_4_AND_INTERLEUKIN_13_SIGNALING; REACTOME_PLATELET_ACTIVATION_SIGNALING_AND_AGGREGATION; REACTOME_POTENTIAL_THERAPEUTICS_FOR_SARS; REACTOME_REGULATION_OF_GENE_EXPRESSION_BY_HYPOXIA_INDUCIBLE_FACTOR; REACTOME_RESPONSE_TO_ELEVATED_PLATELET_CYTOSOLIC_CA2; REACTOME_RNA_POLYMERASE_II_TRANSCRIPTION; REACTOME_SARS_COV_INFECTIONS; REACTOME_SIGNALING_BY_INTERLEUKINS; REACTOME_SIGNALING_BY_RECEPTOR_TYROSINE_KINASES; REACTOME_SIGNALING_BY_VEGF; REACTOME_TFAP2_AP_2_FAMILY_REGULATES_TRANSCRIPTION_OF_GROWTH_FACTORS_AND_THEIR_RECEPTORS; REACTOME_TRANSCRIPTIONAL_REGULATION_BY_THE_AP_2_TFAP2_FAMILY_OF_TRANSCRIPTION_FACTORS; REACTOME_VEGF_LIGAND_RECEPTOR_INTERACTIONS; REACTOME_VEGFR2_MEDIATED_CELL_PROLIFERATION; REACTOME_VIRAL_INFECTION_PATHWAYS	HALLMARK_ANGIOGENESIS; HALLMARK_EPITHELIAL_MESENCHYMAL_TRANSITION; HALLMARK_GLYCOLYSIS; HALLMARK_HEDGEHOG_SIGNALING; HALLMARK_HYPOXIA; HALLMARK_TNFA_SIGNALING_VIA_NFKB; HALLMARK_UNFOLDED_PROTEIN_RESPONSE	KEGG_BLADDER_CANCER; KEGG_CYTOKINE_CYTOKINE_RECEPTOR_INTERACTION; KEGG_FOCAL_ADHESION; KEGG_MTOR_SIGNALING_PATHWAY; KEGG_PANCREATIC_CANCER; KEGG_PATHWAYS_IN_CANCER; KEGG_RENAL_CELL_CARCINOMA; KEGG_VEGF_SIGNALING_PATHWAY	AHRR_TARGET_GENES; ATF6_TARGET_GENES; ATXN7L3_TARGET_GENES; CC2D1A_TARGET_GENES; DMRT1_TARGET_GENES; EPC1_TARGET_GENES; FEV_TARGET_GENES; FOXD2_TARGET_GENES; HDGF_TARGET_GENES; HOXC6_TARGET_GENES; KAT2A_TARGET_GENES; KAT5_TARGET_GENES; NAB2_TARGET_GENES; PHF21A_TARGET_GENES; PSMB5_TARGET_GENES; TAFAZZIN_TARGET_GENES; WRNIP1_TARGET_GENES; ZNF260_TARGET_GENES; ZNF391_TARGET_GENES; ZNF410_TARGET_GENES; ZNF664_TARGET_GENES; ZNF740_TARGET_GENES	FALSE	FALSE	TRUE	MDD only	FALSE	FALSE	FALSE	EPAS1; HIF1A; SMAD3; TP53	NFKB1; SP3; STAT1	AR; HIF1A; MYC
	RP1-111D6	Downregulated	1	-0.92	sgACC									Suicide only									FALSE	FALSE	FALSE	Not a GWAS hit	FALSE	FALSE	FALSE
	IFNLR1	Downregulated	1	-0.58	sgACC					Upregulated	1		NaC	Suicide + MDD	163702	interferon lambda receptor 1	protein-coding	The protein encoded by this gene belongs to the class II cytokine receptor family. This protein forms a receptor complex with interleukine 10 receptor, beta (IL10RB). The receptor complex has been shown to interact with three closely related cytokines, including interleukin 28A (IL28A), interleukin 28B (IL28B), and interleukin 29 (IL29). The expression of all three cytokines can be induced by viral infection. The cells overexpressing this protein have been found to have enhanced responses to IL28A and IL29, but decreased response to IL28B. Three alternatively spliced transcript variants encoding distinct isoforms have been reported. [provided by RefSeq, Jul 2008].	REACTOME_CYTOKINE_SIGNALING_IN_IMMUNE_SYSTEM; REACTOME_INTERLEUKIN_20_FAMILY_SIGNALING; REACTOME_OTHER_INTERLEUKIN_SIGNALING; REACTOME_SIGNALING_BY_INTERLEUKINS		KEGG_CYTOKINE_CYTOKINE_RECEPTOR_INTERACTION; KEGG_JAK_STAT_SIGNALING_PATHWAY	EBNA1BP2_TARGET_GENES; NKX2_2_TARGET_GENES; RYBP_TARGET_GENES; ZNF322_TARGET_GENES; ZNF423_TARGET_GENES; ZNF524_TARGET_GENES; ZSCAN4_TARGET_GENES	FALSE	FALSE	FALSE	Not a GWAS hit	FALSE	FALSE	FALSE		STAT1
	TM4SF1	Downregulated	1	-0.81	sgACC	Upregulated	3	0.952	ACC; DLPFC/PFC	Unknown	1		dlPFC, OFC	All three	4071	transmembrane 4 L six family member 1	protein-coding	The protein encoded by this gene is a member of the transmembrane 4 superfamily, also known as the tetraspanin family. Most of these members are cell-surface proteins that are characterized by the presence of four hydrophobic domains. The proteins mediate signal transduction events that play a role in the regulation of cell development, activation, growth and motility. This encoded protein is a cell surface antigen and is highly expressed in different carcinomas. [provided by RefSeq, Jul 2008].		HALLMARK_P53_PATHWAY		BRCA2_TARGET_GENES; DNMT1_TARGET_GENES; FOXD2_TARGET_GENES; HES2_TARGET_GENES; HMGB2_TARGET_GENES; HOXA1_TARGET_GENES; SKP2_TARGET_GENES; SNRNP70_TARGET_GENES; ZNF512B_TARGET_GENES; ZNF92_TARGET_GENES; ZSCAN2_TARGET_GENES	FALSE	FALSE	FALSE	Not a GWAS hit	FALSE	FALSE	FALSE
	CD247	Downregulated	1	-0.38	sgACC					Unknown	1		sgACC, NaC	Suicide + MDD	919	CD247 molecule	protein-coding	The protein encoded by this gene is T-cell receptor zeta, which together with T-cell receptor alpha/beta and gamma/delta heterodimers, and with CD3-gamma, -delta and -epsilon, forms the T-cell receptor-CD3 complex. The zeta chain plays an important role in coupling antigen recognition to several intracellular signal-transduction pathways. Low expression of the antigen results in impaired immune response. Two alternatively spliced transcript variants encoding distinct isoforms have been found for this gene. [provided by RefSeq, Jul 2008].	REACTOME_ADAPTIVE_IMMUNE_SYSTEM; REACTOME_ANTI_INFLAMMATORY_RESPONSE_FAVOURING_LEISHMANIA_PARASITE_INFECTION; REACTOME_CO_INHIBITION_BY_PD_1; REACTOME_DOWNSTREAM_TCR_SIGNALING; REACTOME_FCGAMMA_RECEPTOR_FCGR_DEPENDENT_PHAGOCYTOSIS; REACTOME_FCGR_ACTIVATION; REACTOME_FCGR3A_MEDIATED_IL10_SYNTHESIS; REACTOME_GENERATION_OF_SECOND_MESSENGER_MOLECULES; REACTOME_HIV_INFECTION; REACTOME_HOST_INTERACTIONS_OF_HIV_FACTORS; REACTOME_IMMUNOREGULATORY_INTERACTIONS_BETWEEN_A_LYMPHOID_AND_A_NON_LYMPHOID_CELL; REACTOME_INFECTIOUS_DISEASE; REACTOME_INNATE_IMMUNE_SYSTEM; REACTOME_LEISHMANIA_INFECTION; REACTOME_NEF_AND_SIGNAL_TRANSDUCTION; REACTOME_PARASITE_INFECTION; REACTOME_PHOSPHORYLATION_OF_CD3_AND_TCR_ZETA_CHAINS; REACTOME_REGULATION_OF_T_CELL_ACTIVATION_BY_CD28_FAMILY; REACTOME_ROLE_OF_PHOSPHOLIPIDS_IN_PHAGOCYTOSIS; REACTOME_TCR_SIGNALING; REACTOME_THE_ROLE_OF_NEF_IN_HIV_1_REPLICATION_AND_DISEASE_PATHOGENESIS; REACTOME_VIRAL_INFECTION_PATHWAYS	HALLMARK_ALLOGRAFT_REJECTION	KEGG_NATURAL_KILLER_CELL_MEDIATED_CYTOTOXICITY; KEGG_T_CELL_RECEPTOR_SIGNALING_PATHWAY	NFKBIA_TARGET_GENES; PSIP1_TARGET_GENES; RAG1_TARGET_GENES; ZNF33A_TARGET_GENES; ZNF680_TARGET_GENES	FALSE	FALSE	FALSE	Not a GWAS hit	FALSE	FALSE	FALSE
	NAV2	Downregulated	1	-0.27	sgACC					Downregulated	1		dlPFC	Suicide + MDD	89797	neuron navigator 2	protein-coding	This gene encodes a member of the neuron navigator gene family, which may play a role in cellular growth and migration. Multiple transcript variants encoding different isoforms have been found for this gene. [provided by RefSeq, Oct 2011].		HALLMARK_ESTROGEN_RESPONSE_EARLY; HALLMARK_MYOGENESIS		ADNP_TARGET_GENES; BDP1_TARGET_GENES; INSM2_TARGET_GENES; KMT2D_TARGET_GENES; MYBL1_TARGET_GENES; OVOL3_TARGET_GENES; PAX6_TARGET_GENES; PCGF1_TARGET_GENES; PRDM4_TARGET_GENES; SALL4_TARGET_GENES; SETD1A_TARGET_GENES; SIX1_TARGET_GENES; SKIL_TARGET_GENES; SNIP1_TARGET_GENES; TET1_TARGET_GENES; TOP2B_TARGET_GENES; ZNF175_TARGET_GENES; ZNF2_TARGET_GENES; ZNF391_TARGET_GENES; ZNF512_TARGET_GENES; ZNF513_TARGET_GENES; ZNF597_TARGET_GENES; ZNF92_TARGET_GENES; ZSCAN30_TARGET_GENES	FALSE	FALSE	FALSE	Not a GWAS hit	FALSE	FALSE	FALSE	MAFB	GFI1B; MEIS2	FOXP1; GFI1B; PBX2; TEAD1
	CTC-444N24	Downregulated	1	-0.28	sgACC									Suicide only									FALSE	FALSE	FALSE	Not a GWAS hit	FALSE	FALSE	FALSE
	TMEM176A	Downregulated	1	-0.44	sgACC	Upregulated	2	0.397	ACC; DLPFC/PFC					Suicide + BD	55365	transmembrane protein 176A	protein-coding	Predicted to be involved in negative regulation of dendritic cell differentiation. Predicted to be integral component of membrane. [provided by Alliance of Genome Resources, Apr 2022]		HALLMARK_KRAS_SIGNALING_UP		CBX7_TARGET_GENES; ZNF512_TARGET_GENES	FALSE	FALSE	FALSE	Not a GWAS hit	FALSE	FALSE	FALSE
	VASN	Downregulated	1	-0.51	sgACC	Mixed	3	0.134	ACC; Amygdala; DLPFC/PFC					Suicide + BD	114990	vasorin	protein-coding	Enables transforming growth factor beta binding activity. Involved in negative regulation of epithelial to mesenchymal transition and negative regulation of transforming growth factor beta receptor signaling pathway. Located in cell surface and extracellular exosome. [provided by Alliance of Genome Resources, Apr 2022]				PGM3_TARGET_GENES; PSMB5_TARGET_GENES; ZFP91_TARGET_GENES; ZNF322_TARGET_GENES; ZNF92_TARGET_GENES	FALSE	FALSE	FALSE	Not a GWAS hit	FALSE	FALSE	FALSE
	RBM27	Downregulated	1	-0.12	sgACC									Suicide only	54439	RNA binding motif protein 27	protein-coding	Enables RNA binding activity. Predicted to be involved in mRNA processing. Predicted to be located in cytoplasm and nuclear speck. Predicted to be active in nucleus. [provided by Alliance of Genome Resources, Apr 2022]	REACTOME_METABOLISM_OF_RNA; REACTOME_NUCLEAR_RNA_DECAY			AEBP2_TARGET_GENES; ASH1L_TARGET_GENES; BARX1_TARGET_GENES; BARX2_TARGET_GENES; BPTF_TARGET_GENES; CEBPZ_TARGET_GENES; CUX1_TARGET_GENES; FEV_TARGET_GENES; FOXD2_TARGET_GENES; GLI3_TARGET_GENES; LHX2_TARGET_GENES; MAFG_TARGET_GENES; NAB2_TARGET_GENES; NFE2L1_TARGET_GENES; NKX2_2_TARGET_GENES; PRKDC_TARGET_GENES; RORA_TARGET_GENES; SALL4_TARGET_GENES; SETD1A_TARGET_GENES; TAF9B_TARGET_GENES; TOX4_TARGET_GENES; ZBTB12_TARGET_GENES; ZBTB44_TARGET_GENES; ZFHX3_TARGET_GENES; ZFP91_TARGET_GENES; ZNF622_TARGET_GENES; ZSCAN5DP_TARGET_GENES	FALSE	FALSE	FALSE	Not a GWAS hit	FALSE	FALSE	FALSE
	ACSS3	Downregulated	1	-0.26	sgACC	Upregulated	3	1.105	Amygdala; Anterior Insula; DLPFC/PFC	Unknown	1		sgACC, vSUB	All three	79611	acyl-CoA synthetase short chain family member 3	protein-coding	Enables propionate-CoA ligase activity. Predicted to be involved in ketone body biosynthetic process. Located in mitochondrial matrix. [provided by Alliance of Genome Resources, Apr 2022]	REACTOME_EPIGENETIC_REGULATION_BY_WDR5_CONTAINING_HISTONE_MODIFYING_COMPLEXES; REACTOME_EPIGENETIC_REGULATION_OF_GENE_EXPRESSION; REACTOME_EPIGENETIC_REGULATION_OF_GENE_EXPRESSION_BY_MLL3_AND_MLL4_COMPLEXES; REACTOME_KETONE_BODY_METABOLISM; REACTOME_METABOLISM_OF_LIPIDS; REACTOME_SYNTHESIS_OF_KETONE_BODIES		KEGG_PROPANOATE_METABOLISM	BPTF_TARGET_GENES; CUX1_TARGET_GENES; MYOCD_TARGET_GENES; NKX2_5_TARGET_GENES	FALSE	FALSE	TRUE	MDD only	FALSE	FALSE	FALSE
	ZNF292	Downregulated	1	-0.1	sgACC	Upregulated	1	0.217	ACC	Downregulated	1		dlPFC, sgACC	All three	23036	zinc finger protein 292	protein-coding	This gene encodes a growth hormone-dependent, zinc finger transcription factor that functions as a tumor suppressor. Naturally occurring mutations in this gene are associated with gastric cancer, colorectal cancer, and chronic lymphocytic leukemia. [provided by RefSeq, May 2017].		HALLMARK_GLYCOLYSIS; HALLMARK_HYPOXIA		ASH1L_TARGET_GENES; BDP1_TARGET_GENES; DIDO1_TARGET_GENES; DLX6_TARGET_GENES; ELF2_TARGET_GENES; GUCY1B1_TARGET_GENES; ID2_TARGET_GENES; NKX2_2_TARGET_GENES; SALL4_TARGET_GENES; SETD7_TARGET_GENES; SMN1_SMN2_TARGET_GENES; TBX3_TARGET_GENES; TFEB_TARGET_GENES; THRA_TARGET_GENES; ZNF10_TARGET_GENES; ZNF134_TARGET_GENES; ZNF184_TARGET_GENES; ZNF318_TARGET_GENES; ZNF320_TARGET_GENES; ZNF350_TARGET_GENES; ZNF354B_TARGET_GENES; ZNF407_TARGET_GENES; ZNF410_TARGET_GENES; ZNF507_TARGET_GENES; ZNF528_TARGET_GENES; ZNF618_TARGET_GENES; ZNF711_TARGET_GENES; ZNF776_TARGET_GENES; ZSCAN5DP_TARGET_GENES	FALSE	FALSE	FALSE	Not a GWAS hit	FALSE	FALSE	FALSE
	RP11-798K3	Downregulated	1	-0.44	sgACC									Suicide only									FALSE	FALSE	FALSE	Not a GWAS hit	FALSE	FALSE	FALSE
	GJA4	Downregulated	1	-0.51	sgACC	Upregulated	2	0.494	ACC; DLPFC/PFC	Upregulated	1		amygdala	All three	2701	gap junction protein alpha 4	protein-coding	This gene encodes a member of the connexin gene family. The encoded protein is a component of gap junctions, which are composed of arrays of intercellular channels that provide a route for the diffusion of low molecular weight materials from cell to cell. Mutations in this gene have been associated with atherosclerosis and a higher risk of myocardial infarction. [provided by RefSeq, Jul 2008].	REACTOME_GAP_JUNCTION_ASSEMBLY; REACTOME_GAP_JUNCTION_TRAFFICKING_AND_REGULATION; REACTOME_MEMBRANE_TRAFFICKING; REACTOME_VESICLE_MEDIATED_TRANSPORT				FALSE	FALSE	FALSE	Not a GWAS hit	FALSE	FALSE	FALSE
	EPHA1-AS1	Downregulated	1	-0.45	sgACC					Upregulated	1		vSUB	Suicide + MDD	285965	EPHA1 antisense RNA 1	ncRNA						FALSE	FALSE	FALSE	Not a GWAS hit	FALSE	FALSE	FALSE
	DDIT4	Downregulated	1	-0.72	sgACC	Upregulated	2	0.549	Anterior Insula; DLPFC/PFC	Downregulated	1		aINS	All three	54541	DNA damage inducible transcript 4	protein-coding	Predicted to enable 14-3-3 protein binding activity. Involved in defense response to virus; negative regulation of TOR signaling; and response to hypoxia. Located in cytosol. [provided by Alliance of Genome Resources, Apr 2022]	REACTOME_RNA_POLYMERASE_II_TRANSCRIPTION; REACTOME_TP53_REGULATES_METABOLIC_GENES; REACTOME_TRANSCRIPTIONAL_REGULATION_BY_TP53	HALLMARK_GLYCOLYSIS; HALLMARK_HYPOXIA; HALLMARK_MTORC1_SIGNALING; HALLMARK_P53_PATHWAY; HALLMARK_UNFOLDED_PROTEIN_RESPONSE	KEGG_MTOR_SIGNALING_PATHWAY	ADA2_TARGET_GENES; AUTS2_TARGET_GENES; BARHL1_TARGET_GENES; BARX1_TARGET_GENES; BPTF_TARGET_GENES; CHAF1B_TARGET_GENES; CIITA_TARGET_GENES; DMRT1_TARGET_GENES; FOXE1_TARGET_GENES; FOXG1_TARGET_GENES; GTF2E2_TARGET_GENES; HES2_TARGET_GENES; HOXB4_TARGET_GENES; HOXC6_TARGET_GENES; MED25_TARGET_GENES; NR0B1_TARGET_GENES; NR1H4_TARGET_GENES; PAX6_TARGET_GENES; PGM3_TARGET_GENES; PHF21A_TARGET_GENES; PSMB5_TARGET_GENES; RAG1_TARGET_GENES; SETD7_TARGET_GENES; SFMBT1_TARGET_GENES; SKIL_TARGET_GENES; TASOR_TARGET_GENES; ZBTB12_TARGET_GENES; ZBTB18_TARGET_GENES; ZBTB44_TARGET_GENES; ZC3H11A_TARGET_GENES; ZNF146_TARGET_GENES; ZNF260_TARGET_GENES; ZNF282_TARGET_GENES; ZNF318_TARGET_GENES; ZNF331_TARGET_GENES; ZNF423_TARGET_GENES; ZNF549_TARGET_GENES; ZNF563_TARGET_GENES; ZNF680_TARGET_GENES; ZNF784_TARGET_GENES	FALSE	FALSE	FALSE	Not a GWAS hit	FALSE	FALSE	FALSE	HIF1A; TP53; VDR	ELK1	HIF1A
	TCAF2	Downregulated	1	-0.31	sgACC	Upregulated	1	0.575	DLPFC/PFC	Upregulated	1		OFC	All three	285966	TRPM8 channel associated factor 2	protein-coding	Enables transmembrane transporter binding activity. Involved in negative regulation of anion channel activity; positive regulation of cell migration; and positive regulation of protein targeting to membrane. Located in cell junction and plasma membrane. [provided by Alliance of Genome Resources, Apr 2022]					FALSE	FALSE	FALSE	Not a GWAS hit	FALSE	FALSE	FALSE
	PDZK1	Downregulated	1	-0.34	sgACC	Upregulated	1	0.272	ACC	Unknown	1		dlPFC	All three	5174	PDZ domain containing 1	protein-coding	This gene encodes a PDZ domain-containing scaffolding protein. PDZ domain-containing molecules bind to and mediate the subcellular localization of target proteins. The encoded protein mediates the localization of cell surface proteins and plays a critical role in cholesterol metabolism by regulating the HDL receptor, scavenger receptor class B type 1. Single nucleotide polymorphisms in this gene may be associated with metabolic syndrome, and overexpression of this gene may play a role in drug resistance of multiple myeloma. Pseudogenes of this gene are located on the long arm of chromosome 1. Alternatively spliced transcript variants encoding multiple isoforms have been observed for this gene. [provided by RefSeq, Jan 2011].		HALLMARK_ESTROGEN_RESPONSE_EARLY; HALLMARK_ESTROGEN_RESPONSE_LATE		CBX5_TARGET_GENES; GREB1_TARGET_GENES; IGLV5_37_TARGET_GENES; PAX6_TARGET_GENES; ZSCAN2_TARGET_GENES	FALSE	FALSE	FALSE	Not a GWAS hit	FALSE	FALSE	FALSE
	RUNX1	Downregulated	1	-0.41	sgACC	Mixed	2	-2.032	Amygdala; DLPFC/PFC					Suicide + BD	861	RUNX family transcription factor 1	protein-coding	Core binding factor (CBF) is a heterodimeric transcription factor that binds to the core element of many enhancers and promoters. The protein encoded by this gene represents the alpha subunit of CBF and is thought to be involved in the development of normal hematopoiesis. Chromosomal translocations involving this gene are well-documented and have been associated with several types of leukemia. Three transcript variants encoding different isoforms have been found for this gene. [provided by RefSeq, Jul 2008].	REACTOME_DIFFERENTIATION_OF_NAIVE_CD_T_CELLS_TO_T_HELPER_1_CELLS_TH1_CELLS; REACTOME_ESR_MEDIATED_SIGNALING; REACTOME_ESTROGEN_DEPENDENT_GENE_EXPRESSION; REACTOME_INFECTIOUS_DISEASE; REACTOME_PRE_NOTCH_EXPRESSION_AND_PROCESSING; REACTOME_REGULATION_OF_RUNX1_EXPRESSION_AND_ACTIVITY; REACTOME_RNA_POLYMERASE_II_TRANSCRIPTION; REACTOME_RUNX1_AND_FOXP3_CONTROL_THE_DEVELOPMENT_OF_REGULATORY_T_LYMPHOCYTES_TREGS; REACTOME_RUNX1_INTERACTS_WITH_CO_FACTORS_WHOSE_PRECISE_EFFECT_ON_RUNX1_TARGETS_IS_NOT_KNOWN; REACTOME_RUNX1_REGULATES_ESTROGEN_RECEPTOR_MEDIATED_TRANSCRIPTION; REACTOME_RUNX1_REGULATES_EXPRESSION_OF_COMPONENTS_OF_TIGHT_JUNCTIONS; REACTOME_RUNX1_REGULATES_GENES_INVOLVED_IN_MEGAKARYOCYTE_DIFFERENTIATION_AND_PLATELET_FUNCTION; REACTOME_RUNX1_REGULATES_TRANSCRIPTION_OF_GENES_INVOLVED_IN_BCR_SIGNALING; REACTOME_RUNX1_REGULATES_TRANSCRIPTION_OF_GENES_INVOLVED_IN_DIFFERENTIATION_OF_HSCS; REACTOME_RUNX1_REGULATES_TRANSCRIPTION_OF_GENES_INVOLVED_IN_DIFFERENTIATION_OF_KERATINOCYTES; REACTOME_RUNX1_REGULATES_TRANSCRIPTION_OF_GENES_INVOLVED_IN_DIFFERENTIATION_OF_MYELOID_CELLS; REACTOME_RUNX1_REGULATES_TRANSCRIPTION_OF_GENES_INVOLVED_IN_INTERLEUKIN_SIGNALING; REACTOME_RUNX1_REGULATES_TRANSCRIPTION_OF_GENES_INVOLVED_IN_WNT_SIGNALING; REACTOME_RUNX3_REGULATES_P14_ARF; REACTOME_SARS_COV_1_ACTIVATES_MODULATES_INNATE_IMMUNE_RESPONSES; REACTOME_SARS_COV_1_HOST_INTERACTIONS; REACTOME_SARS_COV_1_INFECTION; REACTOME_SARS_COV_INFECTIONS; REACTOME_SIGNALING_BY_NOTCH; REACTOME_SIGNALING_BY_NUCLEAR_RECEPTORS; REACTOME_SLC_MEDIATED_TRANSMEMBRANE_TRANSPORT; REACTOME_SLC_MEDIATED_TRANSPORT_OF_ORGANIC_CATIONS; REACTOME_TRANSCRIPTIONAL_REGULATION_BY_RUNX1; REACTOME_TRANSCRIPTIONAL_REGULATION_BY_RUNX2; REACTOME_TRANSCRIPTIONAL_REGULATION_BY_RUNX3; REACTOME_TRANSCRIPTIONAL_REGULATION_OF_GRANULOPOIESIS; REACTOME_TRANSPORT_OF_SMALL_MOLECULES; REACTOME_VIRAL_INFECTION_PATHWAYS	HALLMARK_UV_RESPONSE_DN	KEGG_ACUTE_MYELOID_LEUKEMIA; KEGG_CHRONIC_MYELOID_LEUKEMIA; KEGG_PATHWAYS_IN_CANCER	ATXN7L3_TARGET_GENES; BDP1_TARGET_GENES; CHAF1B_TARGET_GENES; CUX1_TARGET_GENES; FOXE1_TARGET_GENES; IGLV5_37_TARGET_GENES; METTL14_TARGET_GENES; MZF1_TARGET_GENES; NAB2_TARGET_GENES; NFE2L1_TARGET_GENES; NOTCH3_TARGET_GENES; OVOL3_TARGET_GENES; PCGF1_TARGET_GENES; POU2AF1_TARGET_GENES; SKIL_TARGET_GENES; SUMO1_TARGET_GENES; ZBTB5_TARGET_GENES; ZC3H11A_TARGET_GENES; ZNF10_TARGET_GENES; ZNF282_TARGET_GENES; ZNF320_TARGET_GENES; ZNF33A_TARGET_GENES; ZNF423_TARGET_GENES; ZNF528_TARGET_GENES; ZNF561_TARGET_GENES; ZNF596_TARGET_GENES; ZNF597_TARGET_GENES; ZNF680_TARGET_GENES	TRUE	FALSE	FALSE	Suicide only	FALSE	FALSE	FALSE	CREB3; ELF3; TBP	BATF; SPI1	CREB3; FOXP1
	PML	Downregulated	1	-0.31	sgACC					Upregulated	1		vSUB	Suicide + MDD	5371	PML nuclear body scaffold	protein-coding	The protein encoded by this gene is a member of the tripartite motif (TRIM) family. The TRIM motif includes three zinc-binding domains, a RING, a B-box type 1 and a B-box type 2, and a coiled-coil region. This phosphoprotein localizes to nuclear bodies where it functions as a transcription factor and tumor suppressor. Its expression is cell-cycle related and it regulates the p53 response to oncogenic signals. The gene is often involved in the translocation with the retinoic acid receptor alpha gene associated with acute promyelocytic leukemia (APL). Extensive alternative splicing of this gene results in several variations of the protein's central and C-terminal regions; all variants encode the same N-terminus. Alternatively spliced transcript variants encoding different isoforms have been identified. [provided by RefSeq, Jul 2008].	REACTOME_CYTOKINE_SIGNALING_IN_IMMUNE_SYSTEM; REACTOME_DENGUE_VIRUS_ACTIVATES_MODULATES_INNATE_AND_ADAPTIVE_IMMUNE_RESPONSES; REACTOME_DENGUE_VIRUS_HOST_INTERACTIONS; REACTOME_DENGUE_VIRUS_INFECTION; REACTOME_HCMV_EARLY_EVENTS; REACTOME_HCMV_INFECTION; REACTOME_INFECTIOUS_DISEASE; REACTOME_INTERFERON_GAMMA_SIGNALING; REACTOME_INTERFERON_SIGNALING; REACTOME_INTRACELLULAR_SIGNALING_BY_SECOND_MESSENGERS; REACTOME_POST_TRANSLATIONAL_PROTEIN_MODIFICATION; REACTOME_PTEN_REGULATION; REACTOME_REGULATION_OF_PTEN_LOCALIZATION; REACTOME_REGULATION_OF_RUNX1_EXPRESSION_AND_ACTIVITY; REACTOME_REGULATION_OF_TP53_ACTIVITY; REACTOME_REGULATION_OF_TP53_ACTIVITY_THROUGH_ACETYLATION; REACTOME_RNA_POLYMERASE_II_TRANSCRIPTION; REACTOME_SUMOYLATION; REACTOME_SUMOYLATION_OF_DNA_DAMAGE_RESPONSE_AND_REPAIR_PROTEINS; REACTOME_SUMOYLATION_OF_UBIQUITINYLATION_PROTEINS; REACTOME_TRANSCRIPTIONAL_REGULATION_BY_RUNX1; REACTOME_TRANSCRIPTIONAL_REGULATION_BY_TP53; REACTOME_TRANSCRIPTIONAL_REGULATION_OF_GRANULOPOIESIS; REACTOME_VIRAL_INFECTION_PATHWAYS	HALLMARK_G2M_CHECKPOINT; HALLMARK_HEDGEHOG_SIGNALING; HALLMARK_INTERFERON_GAMMA_RESPONSE	KEGG_ACUTE_MYELOID_LEUKEMIA; KEGG_PATHWAYS_IN_CANCER; KEGG_UBIQUITIN_MEDIATED_PROTEOLYSIS	PIAS4_TARGET_GENES; PITX1_TARGET_GENES; SUMO1_TARGET_GENES; TEAD2_TARGET_GENES; UBE2I_TARGET_GENES; ZNF146_TARGET_GENES; ZNF224_TARGET_GENES; ZNF320_TARGET_GENES; ZNF322_TARGET_GENES; ZNF664_TARGET_GENES; ZNF784_TARGET_GENES; ZNF8_TARGET_GENES	FALSE	FALSE	FALSE	Not a GWAS hit	FALSE	FALSE	FALSE	TP53	IRF9; STAT1; STAT2
	SEC24A	Downregulated	1	-0.11	sgACC					Unknown	1		sgACC, NaC	Suicide + MDD	10802	SEC24 homolog A, COPII coat complex component	protein-coding	The protein encoded by this gene belongs to a family of proteins that are homologous to yeast Sec24. This protein is a component of coat protein II (COPII)-coated vesicles that mediate protein transport from the endoplasmic reticulum. COPII acts in the cytoplasm to promote the transport of secretory, plasma membrane, and vacuolar proteins from the endoplasmic reticulum to the golgi complex. Alternatively spliced transcript variants encoding different isoforms have been found for this gene. [provided by RefSeq, Nov 2011].	REACTOME_ADAPTIVE_IMMUNE_SYSTEM; REACTOME_ANTIGEN_PRESENTATION_FOLDING_ASSEMBLY_AND_PEPTIDE_LOADING_OF_CLASS_I_MHC; REACTOME_ASPARAGINE_N_LINKED_GLYCOSYLATION; REACTOME_CARGO_CONCENTRATION_IN_THE_ER; REACTOME_CLASS_I_MHC_MEDIATED_ANTIGEN_PROCESSING_PRESENTATION; REACTOME_COPII_MEDIATED_VESICLE_TRANSPORT; REACTOME_ER_TO_GOLGI_ANTEROGRADE_TRANSPORT; REACTOME_INFECTIOUS_DISEASE; REACTOME_MEMBRANE_TRAFFICKING; REACTOME_METABOLISM_OF_LIPIDS; REACTOME_METABOLISM_OF_STEROIDS; REACTOME_MHC_CLASS_II_ANTIGEN_PRESENTATION; REACTOME_POST_TRANSLATIONAL_PROTEIN_MODIFICATION; REACTOME_REGULATION_OF_CHOLESTEROL_BIOSYNTHESIS_BY_SREBP_SREBF; REACTOME_SARS_COV_2_ACTIVATES_MODULATES_INNATE_AND_ADAPTIVE_IMMUNE_RESPONSES; REACTOME_SARS_COV_2_HOST_INTERACTIONS; REACTOME_SARS_COV_2_INFECTION; REACTOME_SARS_COV_INFECTIONS; REACTOME_TRANSPORT_TO_THE_GOLGI_AND_SUBSEQUENT_MODIFICATION; REACTOME_VESICLE_MEDIATED_TRANSPORT; REACTOME_VIRAL_INFECTION_PATHWAYS			AEBP2_TARGET_GENES; CIC_TARGET_GENES; DLX4_TARGET_GENES; DLX6_TARGET_GENES; GLI3_TARGET_GENES; HMG20B_TARGET_GENES; HOXB4_TARGET_GENES; HOXC6_TARGET_GENES; ID2_TARGET_GENES; LHX9_TARGET_GENES; MAFG_TARGET_GENES; NFE2L1_TARGET_GENES; SNIP1_TARGET_GENES; TOP2B_TARGET_GENES; UBN1_TARGET_GENES; ZFHX3_TARGET_GENES; ZNF680_TARGET_GENES; ZSCAN2_TARGET_GENES	FALSE	FALSE	FALSE	Not a GWAS hit	FALSE	FALSE	FALSE
	RAC2	Downregulated	1	-0.61	sgACC	Mixed	2	0.415	ACC; DLPFC/PFC	Upregulated	1		dlPFC	All three	5880	Rac family small GTPase 2	protein-coding	This gene encodes a member of the Ras superfamily of small guanosine triphosphate (GTP)-metabolizing proteins. The encoded protein localizes to the plasma membrane, where it regulates diverse processes, such as secretion, phagocytosis, and cell polarization. Activity of this protein is also involved in the generation of reactive oxygen species. Mutations in this gene are associated with neutrophil immunodeficiency syndrome. There is a pseudogene for this gene on chromosome 6. [provided by RefSeq, Jul 2013].	REACTOME_BETA_CATENIN_INDEPENDENT_WNT_SIGNALING; REACTOME_CONSTITUTIVE_SIGNALING_BY_ABERRANT_PI3K_IN_CANCER; REACTOME_DISEASES_OF_SIGNAL_TRANSDUCTION_BY_GROWTH_FACTOR_RECEPTORS_AND_SECOND_MESSENGERS; REACTOME_GPVI_MEDIATED_ACTIVATION_CASCADE; REACTOME_HEMOSTASIS; REACTOME_INNATE_IMMUNE_SYSTEM; REACTOME_INTRACELLULAR_SIGNALING_BY_SECOND_MESSENGERS; REACTOME_NEGATIVE_REGULATION_OF_THE_PI3K_AKT_NETWORK; REACTOME_PCP_CE_PATHWAY; REACTOME_PI3K_AKT_SIGNALING_IN_CANCER; REACTOME_PLATELET_ACTIVATION_SIGNALING_AND_AGGREGATION; REACTOME_RAC2_GTPASE_CYCLE; REACTOME_RHO_GTPASE_CYCLE; REACTOME_RHO_GTPASE_EFFECTORS; REACTOME_RHO_GTPASES_ACTIVATE_NADPH_OXIDASES; REACTOME_ROS_AND_RNS_PRODUCTION_IN_PHAGOCYTES; REACTOME_SIGNALING_BY_RHO_GTPASES_MIRO_GTPASES_AND_RHOBTB3; REACTOME_SIGNALING_BY_WNT	HALLMARK_APICAL_JUNCTION	KEGG_ADHERENS_JUNCTION; KEGG_AXON_GUIDANCE; KEGG_B_CELL_RECEPTOR_SIGNALING_PATHWAY; KEGG_CHEMOKINE_SIGNALING_PATHWAY; KEGG_COLORECTAL_CANCER; KEGG_FC_EPSILON_RI_SIGNALING_PATHWAY; KEGG_FC_GAMMA_R_MEDIATED_PHAGOCYTOSIS; KEGG_FOCAL_ADHESION; KEGG_LEUKOCYTE_TRANSENDOTHELIAL_MIGRATION; KEGG_MAPK_SIGNALING_PATHWAY; KEGG_NATURAL_KILLER_CELL_MEDIATED_CYTOTOXICITY; KEGG_PANCREATIC_CANCER; KEGG_PATHWAYS_IN_CANCER; KEGG_REGULATION_OF_ACTIN_CYTOSKELETON; KEGG_VEGF_SIGNALING_PATHWAY; KEGG_VIRAL_MYOCARDITIS; KEGG_WNT_SIGNALING_PATHWAY	CC2D1A_TARGET_GENES; CHAF1B_TARGET_GENES; DACH1_TARGET_GENES; HAND1_TARGET_GENES; RAG1_TARGET_GENES; ZBTB5_TARGET_GENES; ZNF322_TARGET_GENES; ZNF92_TARGET_GENES	FALSE	FALSE	FALSE	Not a GWAS hit	FALSE	FALSE	FALSE			LYL1; PAX5
	CHSY1	Downregulated	1	-0.26	sgACC	Upregulated	2	0.345	ACC; DLPFC/PFC					Suicide + BD	22856	chondroitin sulfate synthase 1	protein-coding	This gene encodes a member of the chondroitin N-acetylgalactosaminyltransferase family. These enzymes possess dual glucuronyltransferase and galactosaminyltransferase activity and play critical roles in the biosynthesis of chondroitin sulfate, a glycosaminoglycan involved in many biological processes including cell proliferation and morphogenesis. Decreased expression of this gene may play a role in colorectal cancer, and mutations in this gene are a cause of temtamy preaxial brachydactyly syndrome. [provided by RefSeq, Dec 2011].	REACTOME_CHONDROITIN_SULFATE_DERMATAN_SULFATE_METABOLISM; REACTOME_CS_GAG_BIOSYNTHESIS; REACTOME_DEFECTIVE_CHSY1_CAUSES_TPBS; REACTOME_DISEASES_ASSOCIATED_WITH_GLYCOSAMINOGLYCAN_METABOLISM; REACTOME_DISEASES_OF_GLYCOSYLATION; REACTOME_DISEASES_OF_METABOLISM; REACTOME_GLYCOSAMINOGLYCAN_METABOLISM; REACTOME_METABOLISM_OF_CARBOHYDRATES_AND_CARBOHYDRATE_DERIVATIVES		KEGG_GLYCOSAMINOGLYCAN_BIOSYNTHESIS_CHONDROITIN_SULFATE	AHRR_TARGET_GENES; HBZ_TARGET_GENES; KAT2A_TARGET_GENES; LHX2_TARGET_GENES; NAB2_TARGET_GENES; NCOA6_TARGET_GENES; PAX3_TARGET_GENES; PSIP1_TARGET_GENES; RBM34_TARGET_GENES; SFMBT1_TARGET_GENES; SKIL_TARGET_GENES; TERF2_TARGET_GENES; WRNIP1_TARGET_GENES; ZBTB44_TARGET_GENES; ZNF224_TARGET_GENES; ZNF350_TARGET_GENES; ZNF407_TARGET_GENES; ZNF618_TARGET_GENES; ZSCAN30_TARGET_GENES	FALSE	FALSE	FALSE	Not a GWAS hit	FALSE	FALSE	FALSE
	NEAT1	Downregulated	1	-0.84	sgACC					Upregulated	1		NaC	Suicide + MDD	283131	nuclear paraspeckle assembly transcript 1	ncRNA	This gene produces a long non-coding RNA (lncRNA) transcribed from the multiple endocrine neoplasia locus. This lncRNA is retained in the nucleus where it forms the core structural component of the paraspeckle sub-organelles. It may act as a transcriptional regulator for numerous genes, including some genes involved in cancer progression. [provided by RefSeq, Mar 2015].				AHRR_TARGET_GENES; ATF6_TARGET_GENES; ATXN7L3_TARGET_GENES; BARX1_TARGET_GENES; CEBPZ_TARGET_GENES; CIC_TARGET_GENES; CREB3L4_TARGET_GENES; FOXD2_TARGET_GENES; FOXO4_TARGET_GENES; GLI4_TARGET_GENES; GTF2A2_TARGET_GENES; GTF2E2_TARGET_GENES; GUCY1B1_TARGET_GENES; HDGF_TARGET_GENES; HES2_TARGET_GENES; HMG20B_TARGET_GENES; HMGB2_TARGET_GENES; HOXA1_TARGET_GENES; INSM2_TARGET_GENES; IRX2_TARGET_GENES; IRX3_TARGET_GENES; KAT2A_TARGET_GENES; KAT5_TARGET_GENES; KMT2D_TARGET_GENES; LHX2_TARGET_GENES; MAPK3_TARGET_GENES; MED25_TARGET_GENES; MEF2C_TARGET_GENES; MXD1_TARGET_GENES; NAB2_TARGET_GENES; NCOA2_TARGET_GENES; NCOA4_TARGET_GENES; NCOA6_TARGET_GENES; NFE2L1_TARGET_GENES; PAX6_TARGET_GENES; PAX7_TARGET_GENES; PRDM4_TARGET_GENES; SFMBT1_TARGET_GENES; SKIL_TARGET_GENES; SNRNP70_TARGET_GENES; SRSF9_TARGET_GENES; SUPT16H_TARGET_GENES; SVIL_TARGET_GENES; TAF9B_TARGET_GENES; TFEB_TARGET_GENES; THRA_TARGET_GENES; WRNIP1_TARGET_GENES; ZBED5_TARGET_GENES; ZBTB1_TARGET_GENES; ZBTB18_TARGET_GENES; ZC3H11A_TARGET_GENES; ZNF101_TARGET_GENES; ZNF146_TARGET_GENES; ZNF236_TARGET_GENES; ZNF239_TARGET_GENES; ZNF257_TARGET_GENES; ZNF318_TARGET_GENES; ZNF423_TARGET_GENES; ZNF549_TARGET_GENES; ZNF597_TARGET_GENES; ZNF740_TARGET_GENES; ZNF766_TARGET_GENES; ZNF781_TARGET_GENES; ZNF8_TARGET_GENES; ZNF843_TARGET_GENES	FALSE	FALSE	FALSE	Not a GWAS hit	FALSE	FALSE	FALSE
	TGFB2	Downregulated	1	-0.37	sgACC	Upregulated	2	1.906	Amygdala; DLPFC/PFC	Downregulated	1		sgACC	All three	7042	transforming growth factor beta 2	protein-coding	This gene encodes a secreted ligand of the TGF-beta (transforming growth factor-beta) superfamily of proteins. Ligands of this family bind various TGF-beta receptors leading to recruitment and activation of SMAD family transcription factors that regulate gene expression. The encoded preproprotein is proteolytically processed to generate a latency-associated peptide (LAP) and a mature peptide, and is found in either a latent form composed of a mature peptide homodimer, a LAP homodimer, and a latent TGF-beta binding protein, or in an active form consisting solely of the mature peptide homodimer. The mature peptide may also form heterodimers with other TGF-beta family members. Disruption of the TGF-beta/SMAD pathway has been implicated in a variety of human cancers. A chromosomal translocation that includes this gene is associated with Peters' anomaly, a congenital defect of the anterior chamber of the eye. Mutations in this gene may be associated with Loeys-Dietz syndrome. This gene encodes multiple isoforms that may undergo similar proteolytic processing. [provided by RefSeq, Aug 2016].	REACTOME_ECM_PROTEOGLYCANS; REACTOME_ELASTIC_FIBRE_FORMATION; REACTOME_EXTRACELLULAR_MATRIX_ORGANIZATION; REACTOME_HEMOSTASIS; REACTOME_MOLECULES_ASSOCIATED_WITH_ELASTIC_FIBRES; REACTOME_PLATELET_ACTIVATION_SIGNALING_AND_AGGREGATION; REACTOME_RESPONSE_TO_ELEVATED_PLATELET_CYTOSOLIC_CA2; REACTOME_SIGNALING_BY_TGF_BETA_RECEPTOR_COMPLEX; REACTOME_SIGNALING_BY_TGFB_FAMILY_MEMBERS; REACTOME_SIGNALING_BY_TGFBR3; REACTOME_TGF_BETA_RECEPTOR_SIGNALING_ACTIVATES_SMADS; REACTOME_TGFBR3_REGULATES_TGF_BETA_SIGNALING	HALLMARK_ALLOGRAFT_REJECTION; HALLMARK_APOPTOSIS; HALLMARK_KRAS_SIGNALING_DN; HALLMARK_XENOBIOTIC_METABOLISM	KEGG_CELL_CYCLE; KEGG_CHRONIC_MYELOID_LEUKEMIA; KEGG_COLORECTAL_CANCER; KEGG_CYTOKINE_CYTOKINE_RECEPTOR_INTERACTION; KEGG_DILATED_CARDIOMYOPATHY; KEGG_HYPERTROPHIC_CARDIOMYOPATHY_HCM; KEGG_LEISHMANIA_INFECTION; KEGG_MAPK_SIGNALING_PATHWAY; KEGG_PANCREATIC_CANCER; KEGG_PATHWAYS_IN_CANCER; KEGG_RENAL_CELL_CARCINOMA; KEGG_TGF_BETA_SIGNALING_PATHWAY	ARID3B_TARGET_GENES; MAFG_TARGET_GENES; RLF_TARGET_GENES; RYBP_TARGET_GENES; ZNF257_TARGET_GENES; ZNF423_TARGET_GENES; ZNF623_TARGET_GENES; ZSCAN4_TARGET_GENES	FALSE	FALSE	FALSE	Not a GWAS hit	FALSE	FALSE	FALSE	USF1		MYC; TEAD1
	SLC10A1	Downregulated	1	-0.62	sgACC									Suicide only	6554	solute carrier family 10 member 1	protein-coding	The protein encoded by this gene belongs to the sodium/bile acid cotransporter family, which are integral membrane glycoproteins that participate in the enterohepatic circulation of bile acids. Two homologous transporters are involved in the reabsorption of bile acids; the ileal sodium/bile acid cotransporter with an apical cell localization that absorbs bile acids from the intestinal lumen, bile duct and kidney, and the liver-specific sodium/bile acid cotransporter, represented by this protein, that is found in the basolateral membranes of hepatocytes. Bile acids are the catabolic product of cholesterol metabolism, hence this protein is important for cholesterol homeostasis. [provided by RefSeq, Oct 2011].	REACTOME_BILE_ACID_AND_BILE_SALT_METABOLISM; REACTOME_METABOLISM_OF_LIPIDS; REACTOME_METABOLISM_OF_STEROIDS; REACTOME_RECYCLING_OF_BILE_ACIDS_AND_SALTS			NR1H4_TARGET_GENES	FALSE	FALSE	FALSE	Not a GWAS hit	TRUE	FALSE	FALSE	CEBPA; CEBPB	CEBPA
	FABP5	Downregulated	1	-0.35	sgACC	Upregulated	2	0.429	ACC; DLPFC/PFC	Upregulated	1		dlPFC, aINS	All three	2171	fatty acid binding protein 5	protein-coding	This gene encodes the fatty acid binding protein found in epidermal cells, and was first identified as being upregulated in psoriasis tissue. Fatty acid binding proteins are a family of small, highly conserved, cytoplasmic proteins that bind long-chain fatty acids and other hydrophobic ligands. FABPs may play roles in fatty acid uptake, transport, and metabolism. Polymorphisms in this gene are associated with type 2 diabetes. The human genome contains many pseudogenes similar to this locus.[provided by RefSeq, Feb 2011].	REACTOME_DEVELOPMENTAL_CELL_LINEAGES; REACTOME_DEVELOPMENTAL_CELL_LINEAGES_OF_THE_INTEGUMENTARY_SYSTEM; REACTOME_DIFFERENTIATION_OF_KERATINOCYTES_IN_INTERFOLLICULAR_EPIDERMIS_IN_MAMMALIAN_SKIN; REACTOME_INNATE_IMMUNE_SYSTEM; REACTOME_METABOLISM_OF_LIPIDS; REACTOME_NEUTROPHIL_DEGRANULATION; REACTOME_SIGNALING_BY_NUCLEAR_RECEPTORS; REACTOME_SIGNALING_BY_RETINOIC_ACID; REACTOME_TRIGLYCERIDE_CATABOLISM; REACTOME_TRIGLYCERIDE_METABOLISM	HALLMARK_CHOLESTEROL_HOMEOSTASIS; HALLMARK_ESTROGEN_RESPONSE_LATE	KEGG_PPAR_SIGNALING_PATHWAY	CUX1_TARGET_GENES; FOXC1_TARGET_GENES; H1_6_TARGET_GENES; LHX9_TARGET_GENES; PAX3_TARGET_GENES; ZNF592_TARGET_GENES; ZNF664_TARGET_GENES; ZSCAN4_TARGET_GENES	FALSE	FALSE	FALSE	Not a GWAS hit	FALSE	FALSE	FALSE
	SYNM	Downregulated	1	-0.33	sgACC									Suicide only	23336	synemin	protein-coding	The protein encoded by this gene is an intermediate filament (IF) family member. IF proteins are cytoskeletal proteins that confer resistance to mechanical stress and are encoded by a dispersed multigene family. This protein has been found to form a linkage between desmin, which is a subunit of the IF network, and the extracellular matrix, and provides an important structural support in muscle. Two alternatively spliced variants encoding different isoforms have been described for this gene. [provided by RefSeq, Jul 2008].				MZF1_TARGET_GENES; NCOA6_TARGET_GENES; SFMBT1_TARGET_GENES; SUMO1_TARGET_GENES; UBN1_TARGET_GENES; ZNF22_TARGET_GENES; ZNF282_TARGET_GENES; ZNF362_TARGET_GENES; ZSCAN30_TARGET_GENES	FALSE	FALSE	FALSE	Not a GWAS hit	FALSE	FALSE	FALSE
	CASP4	Downregulated	1	-0.41	sgACC	Upregulated	3	0.739	ACC; DLPFC/PFC	Upregulated	1		aINS	All three	837	caspase 4	protein-coding	This gene encodes a protein that is a member of the cysteine-aspartic acid protease (caspase) family. Sequential activation of caspases plays a central role in the execution-phase of cell apoptosis. Caspases exist as inactive proenzymes composed of a prodomain and a large and small protease subunit. Activation of caspases requires proteolytic processing at conserved internal aspartic residues to generate a heterodimeric enzyme consisting of the large and small subunits. This caspase is able to cleave and activate its own precursor protein, as well as caspase 1 precursor. When overexpressed, this gene induces cell apoptosis. Alternative splicing results in transcript variants encoding distinct isoforms. [provided by RefSeq, Jul 2008].	REACTOME_BACTERIAL_INFECTION_PATHWAYS; REACTOME_CASP4_INFLAMMASOME_ASSEMBLY; REACTOME_CASP4_MEDIATED_SUBSTRATE_CLEAVAGE; REACTOME_ENTEROBACTERIAL_FACTORS_ANTAGONIZE_HOST_DEFENSE; REACTOME_INFECTION_WITH_ENTEROBACTERIA; REACTOME_INFECTIOUS_DISEASE; REACTOME_INNATE_IMMUNE_SYSTEM; REACTOME_NOD1_2_SIGNALING_PATHWAY; REACTOME_NON_CANONICAL_INFLAMMASOME_ACTIVATION; REACTOME_NUCLEOTIDE_BINDING_DOMAIN_LEUCINE_RICH_REPEAT_CONTAINING_RECEPTOR_NLR_SIGNALING_PATHWAYS; REACTOME_PROGRAMMED_CELL_DEATH; REACTOME_PYROPTOSIS; REACTOME_REGULATED_NECROSIS	HALLMARK_APOPTOSIS; HALLMARK_COMPLEMENT; HALLMARK_INTERFERON_GAMMA_RESPONSE		HES2_TARGET_GENES; HSF2_TARGET_GENES; KMT2D_TARGET_GENES; LHX2_TARGET_GENES; LHX9_TARGET_GENES; LMTK3_TARGET_GENES; MAFG_TARGET_GENES; NCOA4_TARGET_GENES; NOTCH3_TARGET_GENES; TFEB_TARGET_GENES; ZNF236_TARGET_GENES; ZSCAN2_TARGET_GENES	FALSE	FALSE	TRUE	MDD only	FALSE	FALSE	FALSE		STAT1
	S1PR3	Downregulated	1	-0.31	sgACC	Upregulated	3	0.583	ACC; DLPFC/PFC					Suicide + BD	1903	sphingosine-1-phosphate receptor 3	protein-coding	This gene encodes a member of the EDG family of receptors, which are G protein-coupled receptors. This protein has been identified as a functional receptor for sphingosine 1-phosphate and likely contributes to the regulation of angiogenesis and vascular endothelial cell function. [provided by RefSeq, Jul 2008].	REACTOME_CLASS_A_1_RHODOPSIN_LIKE_RECEPTORS; REACTOME_ESR_MEDIATED_SIGNALING; REACTOME_EXTRA_NUCLEAR_ESTROGEN_SIGNALING; REACTOME_G_ALPHA_I_SIGNALLING_EVENTS; REACTOME_GPCR_LIGAND_BINDING; REACTOME_LYSOSPHINGOLIPID_AND_LPA_RECEPTORS; REACTOME_SIGNALING_BY_GPCR; REACTOME_SIGNALING_BY_NUCLEAR_RECEPTORS		KEGG_NEUROACTIVE_LIGAND_RECEPTOR_INTERACTION	ZIM3_TARGET_GENES	FALSE	FALSE	FALSE	Not a GWAS hit	FALSE	FALSE	FALSE
	PIRT	Downregulated	1	-0.95	sgACC	Upregulated	3	0.801	DLPFC/PFC	Upregulated	1		vSUB	All three	644139	phosphoinositide interacting regulator of transient receptor potential channels	protein-coding	Predicted to enable phosphatidylinositol bisphosphate binding activity and transmembrane transporter binding activity. Predicted to be involved in phosphatidylinositol-mediated signaling and positive regulation of cation channel activity. Predicted to act upstream of or within behavioral response to pain and response to heat. Predicted to be integral component of membrane. Predicted to be active in plasma membrane. [provided by Alliance of Genome Resources, Apr 2022]					FALSE	FALSE	FALSE	Not a GWAS hit	FALSE	FALSE	FALSE
	RP11-61L23	Downregulated	1	-0.66	sgACC									Suicide only									FALSE	FALSE	FALSE	Not a GWAS hit	FALSE	FALSE	FALSE
	BMPR1B	Downregulated	1	-0.37	sgACC	Upregulated	1	#NUM!	DLPFC/PFC	Unknown	1		sgACC, vSUB	All three	658	bone morphogenetic protein receptor type 1B	protein-coding	This gene encodes a member of the bone morphogenetic protein (BMP) receptor family of transmembrane serine/threonine kinases. The ligands of this receptor are BMPs, which are members of the TGF-beta superfamily. BMPs are involved in endochondral bone formation and embryogenesis. These proteins transduce their signals through the formation of heteromeric complexes of 2 different types of serine (threonine) kinase receptors: type I receptors of about 50-55 kD and type II receptors of about 70-80 kD. Type II receptors bind ligands in the absence of type I receptors, but they require their respective type I receptors for signaling, whereas type I receptors require their respective type II receptors for ligand binding. Mutations in this gene have been associated with primary pulmonary hypertension. Several transcript variants encoding two different isoforms have been found for this gene. [provided by RefSeq, Feb 2012].	REACTOME_SIGNALING_BY_BMP; REACTOME_SIGNALING_BY_TGFB_FAMILY_MEMBERS	HALLMARK_ANDROGEN_RESPONSE; HALLMARK_FATTY_ACID_METABOLISM; HALLMARK_KRAS_SIGNALING_DN	KEGG_CYTOKINE_CYTOKINE_RECEPTOR_INTERACTION; KEGG_TGF_BETA_SIGNALING_PATHWAY	CBX7_TARGET_GENES; CIC_TARGET_GENES; F10_TARGET_GENES; HES2_TARGET_GENES; HMGB2_TARGET_GENES; HSD17B8_TARGET_GENES; TOP2B_TARGET_GENES; ZIM3_TARGET_GENES; ZNF134_TARGET_GENES; ZNF22_TARGET_GENES; ZNF260_TARGET_GENES; ZNF322_TARGET_GENES; ZNF549_TARGET_GENES; ZNF610_TARGET_GENES; ZNF768_TARGET_GENES; ZNF92_TARGET_GENES; ZSCAN5C_TARGET_GENES	FALSE	FALSE	FALSE	Not a GWAS hit	FALSE	FALSE	FALSE		HNF1B	GATA6
	GFPT2	Downregulated	1	-0.28	sgACC	Upregulated	2	0.282	ACC; DLPFC/PFC	Unknown	1		OFC, sgACC, aINS, vSUB, NaC	All three	9945	glutamine-fructose-6-phosphate transaminase 2	protein-coding	Predicted to enable glutamine-fructose-6-phosphate transaminase (isomerizing) activity. Predicted to be involved in UDP-N-acetylglucosamine metabolic process; fructose 6-phosphate metabolic process; and protein N-linked glycosylation. Predicted to act upstream of or within cellular response to leukemia inhibitory factor. Predicted to be located in cytosol. Implicated in type 2 diabetes mellitus. [provided by Alliance of Genome Resources, Apr 2022]	REACTOME_ASPARAGINE_N_LINKED_GLYCOSYLATION; REACTOME_BIOSYNTHESIS_OF_THE_N_GLYCAN_PRECURSOR_DOLICHOL_LIPID_LINKED_OLIGOSACCHARIDE_LLO_AND_TRANSFER_TO_A_NASCENT_PROTEIN; REACTOME_POST_TRANSLATIONAL_PROTEIN_MODIFICATION; REACTOME_SYNTHESIS_OF_SUBSTRATES_IN_N_GLYCAN_BIOSYTHESIS; REACTOME_SYNTHESIS_OF_UDP_N_ACETYL_GLUCOSAMINE	HALLMARK_KRAS_SIGNALING_UP; HALLMARK_TNFA_SIGNALING_VIA_NFKB	KEGG_ALANINE_ASPARTATE_AND_GLUTAMATE_METABOLISM; KEGG_AMINO_SUGAR_AND_NUCLEOTIDE_SUGAR_METABOLISM	BRCA2_TARGET_GENES; CBX7_TARGET_GENES; HBZ_TARGET_GENES; HES2_TARGET_GENES; MIER1_TARGET_GENES; NFE2L1_TARGET_GENES; SALL4_TARGET_GENES; SETD7_TARGET_GENES; ZNF101_TARGET_GENES; ZNF320_TARGET_GENES; ZNF766_TARGET_GENES; ZNF92_TARGET_GENES	FALSE	FALSE	FALSE	Not a GWAS hit	FALSE	FALSE	FALSE
	GADD45G	Downregulated	1	-0.77	sgACC					Unknown	1		vSUB, amygdala	Suicide + MDD	10912	growth arrest and DNA damage inducible gamma	protein-coding	This gene is a member of a group of genes whose transcript levels are increased following stressful growth arrest conditions and treatment with DNA-damaging agents. The protein encoded by this gene responds to environmental stresses by mediating activation of the p38/JNK pathway via MTK1/MEKK4 kinase. The GADD45G is highly expressed in placenta. [provided by RefSeq, Jul 2008].		HALLMARK_KRAS_SIGNALING_UP	KEGG_CELL_CYCLE; KEGG_MAPK_SIGNALING_PATHWAY; KEGG_P53_SIGNALING_PATHWAY	GTF2A2_TARGET_GENES; HOXB6_TARGET_GENES; MAFG_TARGET_GENES; POU2AF1_TARGET_GENES; TFEB_TARGET_GENES; ZNF561_TARGET_GENES; ZSCAN21_TARGET_GENES	FALSE	FALSE	FALSE	Not a GWAS hit	FALSE	FALSE	FALSE	CEBPB; TP53	NFKB1
	EDN1	Downregulated	1	-0.69	sgACC	Upregulated	7	0.662	ACC; Anterior Insula; DLPFC/PFC; sgACC					Suicide + BD	1906	endothelin 1	protein-coding	This gene encodes a preproprotein that is proteolytically processed to generate a secreted peptide that belongs to the endothelin/sarafotoxin family. This peptide is a potent vasoconstrictor and its cognate receptors are therapeutic targets in the treatment of pulmonary arterial hypertension. Aberrant expression of this gene may promote tumorigenesis. Alternative splicing results in multiple transcript variants. [provided by RefSeq, Oct 2015].	REACTOME_CLASS_A_1_RHODOPSIN_LIKE_RECEPTORS; REACTOME_G_ALPHA_Q_SIGNALLING_EVENTS; REACTOME_GPCR_LIGAND_BINDING; REACTOME_MITF_M_REGULATED_MELANOCYTE_DEVELOPMENT; REACTOME_PEPTIDE_LIGAND_BINDING_RECEPTORS; REACTOME_SIGNALING_BY_GPCR; REACTOME_TRANSCRIPTIONAL_AND_POST_TRANSLATIONAL_REGULATION_OF_MITF_M_EXPRESSION_AND_ACTIVITY	HALLMARK_INFLAMMATORY_RESPONSE; HALLMARK_KRAS_SIGNALING_DN; HALLMARK_TNFA_SIGNALING_VIA_NFKB	KEGG_MELANOGENESIS	FEV_TARGET_GENES; FXR1_TARGET_GENES; NKX2_2_TARGET_GENES; TAFAZZIN_TARGET_GENES; TFEB_TARGET_GENES; ZNF610_TARGET_GENES	FALSE	FALSE	FALSE	Not a GWAS hit	FALSE	FALSE	FALSE	CEBPA; HIF1A; SMAD3	CEBPA; NFKB1; STAT1	HIF1A
	MDK	Downregulated	1	-0.41	sgACC	Upregulated	2	0.297	ACC; Anterior Insula	Upregulated	1		amygdala	All three	4192	midkine	protein-coding	This gene encodes a member of a small family of secreted growth factors that binds heparin and responds to retinoic acid. The encoded protein promotes cell growth, migration, and angiogenesis, in particular during tumorigenesis. This gene has been targeted as a therapeutic for a variety of different disorders. Alternatively spliced transcript variants encoding multiple isoforms have been observed. [provided by RefSeq, Jul 2012].	REACTOME_NOTCH2_ACTIVATION_AND_TRANSMISSION_OF_SIGNAL_TO_THE_NUCLEUS; REACTOME_SIGNALING_BY_ALK; REACTOME_SIGNALING_BY_NOTCH; REACTOME_SIGNALING_BY_NOTCH2; REACTOME_SIGNALING_BY_RECEPTOR_TYROSINE_KINASES	HALLMARK_APICAL_JUNCTION; HALLMARK_ESTROGEN_RESPONSE_LATE		BRCA2_TARGET_GENES; CC2D1A_TARGET_GENES; DACH1_TARGET_GENES; HAND1_TARGET_GENES; NAB2_TARGET_GENES; SKIL_TARGET_GENES; ZBTB12_TARGET_GENES; ZNF184_TARGET_GENES	FALSE	FALSE	FALSE	Not a GWAS hit	FALSE	FALSE	FALSE
	MAP3K14-AS1	Downregulated	1	-0.23	sgACC	Upregulated	1	0.267	ACC	Downregulated	1		dlPFC, vSUB	All three	100133991	MAP3K14 antisense RNA 1	ncRNA					BRCA2_TARGET_GENES; GLI3_TARGET_GENES; HDGF_TARGET_GENES; HOXC6_TARGET_GENES; KLF7_TARGET_GENES; NAB2_TARGET_GENES; PCGF1_TARGET_GENES; SETD7_TARGET_GENES; ZNF184_TARGET_GENES; ZNF320_TARGET_GENES; ZNF581_TARGET_GENES; ZNF623_TARGET_GENES	FALSE	FALSE	FALSE	Not a GWAS hit	FALSE	FALSE	FALSE
	TRIP10	Downregulated	1	-0.69	sgACC	Upregulated	3	0.673	ACC; DLPFC/PFC					Suicide + BD	9322	thyroid hormone receptor interactor 10	protein-coding	Enables identical protein binding activity. Predicted to be involved in actin cytoskeleton organization; endocytosis; and signal transduction. Located in nucleoplasm. Biomarker of Huntington's disease. [provided by Alliance of Genome Resources, Apr 2022]	REACTOME_CLATHRIN_MEDIATED_ENDOCYTOSIS; REACTOME_MEMBRANE_TRAFFICKING; REACTOME_RHO_GTPASE_CYCLE; REACTOME_RHOQ_GTPASE_CYCLE; REACTOME_SIGNALING_BY_RHO_GTPASES_MIRO_GTPASES_AND_RHOBTB3; REACTOME_VESICLE_MEDIATED_TRANSPORT	HALLMARK_TNFA_SIGNALING_VIA_NFKB	KEGG_INSULIN_SIGNALING_PATHWAY	AEBP2_TARGET_GENES; ASH1L_TARGET_GENES; BARX1_TARGET_GENES; BARX2_TARGET_GENES; BRCA2_TARGET_GENES; CEBPZ_TARGET_GENES; DBP_TARGET_GENES; ELF5_TARGET_GENES; FEV_TARGET_GENES; HDAC4_TARGET_GENES; HES4_TARGET_GENES; ID1_TARGET_GENES; LHX2_TARGET_GENES; LHX9_TARGET_GENES; MIER1_TARGET_GENES; MZF1_TARGET_GENES; NKX2_5_TARGET_GENES; NOTCH3_TARGET_GENES; PRKDC_TARGET_GENES; RLF_TARGET_GENES; SALL4_TARGET_GENES; SETD1A_TARGET_GENES; SKIL_TARGET_GENES; SUMO1_TARGET_GENES; SUPT20H_TARGET_GENES; TEAD2_TARGET_GENES; TET1_TARGET_GENES; TOX4_TARGET_GENES; ZFHX3_TARGET_GENES; ZFP91_TARGET_GENES; ZNF274_TARGET_GENES; ZNF320_TARGET_GENES; ZNF768_TARGET_GENES; ZNF8_TARGET_GENES	FALSE	FALSE	FALSE	Not a GWAS hit	FALSE	FALSE	FALSE
	HSD3B7	Downregulated	1	-0.27	sgACC	Upregulated	3	0.527	ACC; DLPFC/PFC	Unknown	1		OFC, aINS	All three	80270	hydroxy-delta-5-steroid dehydrogenase, 3 beta- and steroid delta-isomerase 7	protein-coding	This gene encodes an enzyme which is involved in the initial stages of the synthesis of bile acids from cholesterol and a member of the short-chain dehydrogenase/reductase superfamily. The encoded protein is a membrane-associated endoplasmic reticulum protein which is active against 7-alpha hydrosylated sterol substrates. Mutations in this gene are associated with a congenital bile acid synthesis defect which leads to neonatal cholestasis, a form of progressive liver disease. Multiple transcript variants encoding different isoforms have been found for this gene. [provided by RefSeq, Dec 2008].	REACTOME_BILE_ACID_AND_BILE_SALT_METABOLISM; REACTOME_METABOLISM_OF_LIPIDS; REACTOME_METABOLISM_OF_STEROIDS; REACTOME_SYNTHESIS_OF_BILE_ACIDS_AND_BILE_SALTS; REACTOME_SYNTHESIS_OF_BILE_ACIDS_AND_BILE_SALTS_VIA_24_HYDROXYCHOLESTEROL; REACTOME_SYNTHESIS_OF_BILE_ACIDS_AND_BILE_SALTS_VIA_27_HYDROXYCHOLESTEROL; REACTOME_SYNTHESIS_OF_BILE_ACIDS_AND_BILE_SALTS_VIA_7ALPHA_HYDROXYCHOLESTEROL	HALLMARK_BILE_ACID_METABOLISM; HALLMARK_PEROXISOME	KEGG_PRIMARY_BILE_ACID_BIOSYNTHESIS	FOXO4_TARGET_GENES; ZC3H11A_TARGET_GENES; ZNF407_TARGET_GENES; ZNF740_TARGET_GENES; ZNF768_TARGET_GENES	FALSE	FALSE	FALSE	Not a GWAS hit	FALSE	FALSE	FALSE
	MAFF	Downregulated	1	-0.61	sgACC	Upregulated	2	0.662	ACC; DLPFC/PFC	Downregulated	1		aINS	All three	23764	MAF bZIP transcription factor F	protein-coding	The protein encoded by this gene is a basic leucine zipper (bZIP) transcription factor that lacks a transactivation domain. It is known to bind the US-2 DNA element in the promoter of the oxytocin receptor (OTR) gene and most likely heterodimerizes with other leucine zipper-containing proteins to enhance expression of the OTR gene during term pregnancy. The encoded protein can also form homodimers, and since it lacks a transactivation domain, the homodimer may act as a repressor of transcription. This gene may also be involved in the cellular stress response. Multiple transcript variants encoding two different isoforms have been found for this gene. [provided by RefSeq, Jun 2009].	REACTOME_FACTORS_INVOLVED_IN_MEGAKARYOCYTE_DEVELOPMENT_AND_PLATELET_PRODUCTION; REACTOME_HEMOSTASIS	HALLMARK_COAGULATION; HALLMARK_COMPLEMENT; HALLMARK_HYPOXIA; HALLMARK_IL2_STAT5_SIGNALING; HALLMARK_TNFA_SIGNALING_VIA_NFKB		ATXN7L3_TARGET_GENES; BANP_TARGET_GENES; E2F2_TARGET_GENES; INSM2_TARGET_GENES; NAB2_TARGET_GENES; PAX8_TARGET_GENES; PCGF1_TARGET_GENES; SNRNP70_TARGET_GENES; ZBTB12_TARGET_GENES; ZNF322_TARGET_GENES; ZNF362_TARGET_GENES; ZSCAN4_TARGET_GENES	FALSE	FALSE	FALSE	Not a GWAS hit	FALSE	FALSE	FALSE
	ANP32E	Downregulated	1	-0.2	sgACC					Upregulated	1		vSUB	Suicide + MDD	81611	acidic nuclear phosphoprotein 32 family member E	protein-coding	Enables histone binding activity. Involved in histone exchange. Located in nucleus. Part of Swr1 complex. [provided by Alliance of Genome Resources, Apr 2022]		HALLMARK_E2F_TARGETS; HALLMARK_PROTEIN_SECRETION		AEBP2_TARGET_GENES; ASH1L_TARGET_GENES; AUTS2_TARGET_GENES; BARX2_TARGET_GENES; BPTF_TARGET_GENES; BRCA2_TARGET_GENES; CDC5L_TARGET_GENES; CEBPZ_TARGET_GENES; CREB3L4_TARGET_GENES; E2F2_TARGET_GENES; E2F5_TARGET_GENES; GREB1_TARGET_GENES; GTF2E2_TARGET_GENES; H1_6_TARGET_GENES; HBZ_TARGET_GENES; HES4_TARGET_GENES; HMGB2_TARGET_GENES; HOXB4_TARGET_GENES; HSD17B8_TARGET_GENES; IRF5_TARGET_GENES; MYBL1_TARGET_GENES; NFE2L1_TARGET_GENES; NKX2_2_TARGET_GENES; NKX2_5_TARGET_GENES; PAX6_TARGET_GENES; PRKDC_TARGET_GENES; SALL4_TARGET_GENES; SFMBT1_TARGET_GENES; SKIL_TARGET_GENES; TAF9B_TARGET_GENES; TOX4_TARGET_GENES; UBN1_TARGET_GENES; ZFP91_TARGET_GENES; ZIM3_TARGET_GENES; ZNF146_TARGET_GENES; ZNF184_TARGET_GENES; ZNF2_TARGET_GENES; ZNF318_TARGET_GENES; ZNF350_TARGET_GENES; ZNF362_TARGET_GENES; ZNF410_TARGET_GENES; ZNF513_TARGET_GENES; ZNF597_TARGET_GENES; ZNF610_TARGET_GENES; ZNF664_TARGET_GENES; ZNF740_TARGET_GENES; ZSCAN21_TARGET_GENES; ZSCAN4_TARGET_GENES	FALSE	FALSE	FALSE	Not a GWAS hit	FALSE	FALSE	FALSE
	FAM157A	Downregulated	1	-0.64	sgACC					Downregulated	1		OFC	Suicide + MDD	728262	family with sequence similarity 157 member A	ncRNA					BRCA2_TARGET_GENES; ZNF592_TARGET_GENES	FALSE	FALSE	FALSE	Not a GWAS hit	FALSE	FALSE	FALSE
	LINC00996	Upregulated	1	0.57	sgACC	Downregulated	1	-0.847	ACC; DLPFC/PFC					Suicide + BD	285972	long intergenic non-protein coding RNA 996	ncRNA					E2F5_TARGET_GENES	FALSE	FALSE	FALSE	Not a GWAS hit	FALSE	FALSE	FALSE
	NAA40	Upregulated	1	0.15	sgACC	Upregulated	1	0.551	Amygdala					Suicide + BD	79829	N-alpha-acetyltransferase 40, NatD catalytic subunit	protein-coding	Enables H2A histone acetyltransferase activity; H4 histone acetyltransferase activity; and peptide-serine-N-acetyltransferase activity. Involved in N-terminal protein amino acid acetylation; histone H2A acetylation; and histone H4 acetylation. Located in centriolar satellite; cytosol; and nucleoplasm. [provided by Alliance of Genome Resources, Apr 2022]				BARHL1_TARGET_GENES; CSHL1_TARGET_GENES; E2F2_TARGET_GENES; GLI3_TARGET_GENES; RBM34_TARGET_GENES; SOX3_TARGET_GENES; UBN1_TARGET_GENES; ZNF410_TARGET_GENES; ZNF507_TARGET_GENES; ZNF740_TARGET_GENES	FALSE	TRUE	FALSE	BD only	FALSE	FALSE	FALSE
	KLHL3	Upregulated	1	0.16	sgACC					Downregulated	1		OFC	Suicide + MDD	26249	kelch like family member 3	protein-coding	This gene is ubiquitously expressed and encodes a full-length protein which has an N-terminal BTB domain followed by a BACK domain and six kelch-like repeats in the C-terminus. These kelch-like repeats promote substrate ubiquitination of bound proteins via interaction of the BTB domain with the CUL3 (cullin 3) component of a cullin-RING E3 ubiquitin ligase (CRL) complex. Muatations in this gene cause pseudohypoaldosteronism type IID (PHA2D); a rare Mendelian syndrome featuring hypertension, hyperkalaemia and metabolic acidosis. Alternative splicing results in multiple transcript variants encoding distinct isoforms. [provided by RefSeq, Mar 2012].	REACTOME_ADAPTIVE_IMMUNE_SYSTEM; REACTOME_ANTIGEN_PROCESSING_UBIQUITINATION_PROTEASOME_DEGRADATION; REACTOME_CLASS_I_MHC_MEDIATED_ANTIGEN_PROCESSING_PRESENTATION; REACTOME_NEDDYLATION; REACTOME_POST_TRANSLATIONAL_PROTEIN_MODIFICATION			TET1_TARGET_GENES; TFEB_TARGET_GENES; ZNF2_TARGET_GENES; ZNF680_TARGET_GENES	FALSE	FALSE	FALSE	Not a GWAS hit	FALSE	FALSE	FALSE
	NPAS4	Upregulated	1	1.96	sgACC	Downregulated	3	-1.855	Amygdala; DLPFC/PFC	Unknown	1		dlPFC, OFC, sgACC, vSUB, amygdala, NaC, temporal pole	All three	266743	neuronal PAS domain protein 4	protein-coding	NXF is a member of the basic helix-loop-helix-PER (MIM 602260)-ARNT (MIM 126110)-SIM (see SIM2; MIM 600892) (bHLH-PAS) class of transcriptional regulators, which are involved in a wide range of physiologic and developmental events (Ooe et al., 2004 [PubMed 14701734]).[supplied by OMIM, Mar 2008].	REACTOME_NPAS4_REGULATES_EXPRESSION_OF_TARGET_GENES; REACTOME_REGULATION_OF_NPAS4_GENE_EXPRESSION; REACTOME_REGULATION_OF_NPAS4_GENE_TRANSCRIPTION; REACTOME_REGULATION_OF_NPAS4_MRNA_TRANSLATION; REACTOME_RNA_POLYMERASE_II_TRANSCRIPTION; REACTOME_TRANSCRIPTIONAL_REGULATION_BY_NPAS4			LMX1B_TARGET_GENES; NCOA4_TARGET_GENES; ZNF101_TARGET_GENES; ZNF558_TARGET_GENES	FALSE	FALSE	FALSE	Not a GWAS hit	FALSE	FALSE	FALSE
	COL22A1	Upregulated	1	0.52	sgACC					Downregulated	1		dlPFC	Suicide + MDD	169044	collagen type XXII alpha 1 chain	protein-coding	This gene encodes member of the collagen family which is thought to contribute to the stabilization of myotendinous junctions and strengthen skeletal muscle attachments during contractile activity. It belongs to the fibril-associated collagens with interrupted triple helix (FACIT) subset of the collagen superfamily, which associate with collagen fibers through their C-terminal collagenous domains and mediate protein-protein interactions through their N-terminal noncollagenous domains. The encoded protein is deposited in the basement membrane zone of the myotendinous junction which is present only at the tissue junctions of muscles, tendons, the heart, articular cartilage, and skin. A knockdown of the orthologous zebrafish gene induces a muscular dystrophy by disruption of the myotendinous junction. [provided by RefSeq, May 2017].	REACTOME_COLLAGEN_BIOSYNTHESIS_AND_MODIFYING_ENZYMES; REACTOME_COLLAGEN_CHAIN_TRIMERIZATION; REACTOME_COLLAGEN_FORMATION; REACTOME_EXTRACELLULAR_MATRIX_ORGANIZATION				FALSE	FALSE	TRUE	MDD only	FALSE	FALSE	FALSE
	RERGL	Upregulated	1	0.81	sgACC	Mixed	3	0.249	Amygdala; DLPFC/PFC; sgACC	Downregulated	1		sACC	All three	79785	RERG like	protein-coding	Predicted to enable G protein activity and GTP binding activity. [provided by Alliance of Genome Resources, Apr 2022]				BDP1_TARGET_GENES; HES2_TARGET_GENES; SALL4_TARGET_GENES; UBN1_TARGET_GENES; ZNF22_TARGET_GENES; ZNF224_TARGET_GENES	FALSE	FALSE	TRUE	MDD only	FALSE	FALSE	FALSE
	NUDT16L1	Upregulated	1	0.21	sgACC					Upregulated	1		dlPFC, sgACC	Suicide + MDD	84309	nudix hydrolase 16 like 1	protein-coding	Enables snoRNA binding activity. Involved in negative regulation of double-strand break repair via nonhomologous end joining. Located in nucleus. [provided by Alliance of Genome Resources, Apr 2022]				PCGF1_TARGET_GENES	FALSE	FALSE	FALSE	Not a GWAS hit	FALSE	FALSE	FALSE
	ST8SIA2	Upregulated	1	0.76	sgACC					Downregulated	1		OFC	Suicide + MDD	8128	ST8 alpha-N-acetyl-neuraminide alpha-2,8-sialyltransferase 2	protein-coding	The protein encoded by this gene is a type II membrane protein that is thought to catalyze the transfer of sialic acid from CMP-sialic acid to N-linked oligosaccharides and glycoproteins. The encoded protein may be found in the Golgi apparatus and may be involved in the production of polysialic acid, a modulator of the adhesive properties of neural cell adhesion molecule (NCAM1). This protein is a member of glycosyltransferase family 29. [provided by RefSeq, Jul 2008].	REACTOME_ASPARAGINE_N_LINKED_GLYCOSYLATION; REACTOME_BIOSYNTHESIS_OF_THE_N_GLYCAN_PRECURSOR_DOLICHOL_LIPID_LINKED_OLIGOSACCHARIDE_LLO_AND_TRANSFER_TO_A_NASCENT_PROTEIN; REACTOME_N_GLYCAN_ANTENNAE_ELONGATION; REACTOME_N_GLYCAN_ANTENNAE_ELONGATION_IN_THE_MEDIAL_TRANS_GOLGI; REACTOME_NCAM_SIGNALING_FOR_NEURITE_OUT_GROWTH; REACTOME_NCAM1_INTERACTIONS; REACTOME_NERVOUS_SYSTEM_DEVELOPMENT; REACTOME_POST_TRANSLATIONAL_PROTEIN_MODIFICATION; REACTOME_SIALIC_ACID_METABOLISM; REACTOME_SYNTHESIS_OF_SUBSTRATES_IN_N_GLYCAN_BIOSYTHESIS; REACTOME_TRANSPORT_TO_THE_GOLGI_AND_SUBSEQUENT_MODIFICATION			ZNF513_TARGET_GENES; ZNF618_TARGET_GENES; ZNF680_TARGET_GENES	FALSE	FALSE	FALSE	Not a GWAS hit	FALSE	FALSE	FALSE
	RNU4-1	Upregulated	1	0.52	sgACC					Unknown	1		dlPFC, OFC, sgACC, aINS	Suicide + MDD	26835	RNA, U4 small nuclear 1	snRNA		REACTOME_RNA_POLYMERASE_II_TRANSCRIBES_SNRNA_GENES; REACTOME_RNA_POLYMERASE_II_TRANSCRIPTION			ARHGAP35_TARGET_GENES; CDC5L_TARGET_GENES; CHAF1B_TARGET_GENES; CUX1_TARGET_GENES; DBP_TARGET_GENES; ELF2_TARGET_GENES; GTF2A2_TARGET_GENES; GTF2E2_TARGET_GENES; HBZ_TARGET_GENES; HDAC4_TARGET_GENES; HES2_TARGET_GENES; HMG20B_TARGET_GENES; HOXC6_TARGET_GENES; ID1_TARGET_GENES; KAT2A_TARGET_GENES; KMT2D_TARGET_GENES; LHX2_TARGET_GENES; LHX9_TARGET_GENES; MED25_TARGET_GENES; NUFIP1_TARGET_GENES; PAX3_TARGET_GENES; PAX6_TARGET_GENES; PSMB5_TARGET_GENES; SETD7_TARGET_GENES; SNAPC4_TARGET_GENES; TAF9B_TARGET_GENES; XPO1_TARGET_GENES; ZBED5_TARGET_GENES; ZBTB44_TARGET_GENES; ZNF318_TARGET_GENES; ZNF597_TARGET_GENES; ZNF7_TARGET_GENES	FALSE	FALSE	FALSE	Not a GWAS hit	FALSE	FALSE	FALSE
	EDN3	Upregulated	1	0.65	sgACC	Mixed	3	0.626	Amygdala; DLPFC/PFC; sgACC	Upregulated	1		dlPFC	All three	1908	endothelin 3	protein-coding	The protein encoded by this gene is a member of the endothelin family. Endothelins are endothelium-derived vasoactive peptides involved in a variety of biological functions. The active form of this protein is a 21 amino acid peptide processed from the precursor protein. The active peptide is a ligand for endothelin receptor type B (EDNRB). The interaction of this endothelin with EDNRB is essential for development of neural crest-derived cell lineages, such as melanocytes and enteric neurons. Mutations in this gene and EDNRB have been associated with Hirschsprung disease (HSCR) and Waardenburg syndrome (WS), which are congenital disorders involving neural crest-derived cells. Altered expression of this gene is implicated in tumorigenesis. Alternative splicing results in multiple transcript variants encoding different isoforms. [provided by RefSeq, Oct 2014].	REACTOME_CLASS_A_1_RHODOPSIN_LIKE_RECEPTORS; REACTOME_G_ALPHA_Q_SIGNALLING_EVENTS; REACTOME_GPCR_LIGAND_BINDING; REACTOME_MITF_M_REGULATED_MELANOCYTE_DEVELOPMENT; REACTOME_PEPTIDE_LIGAND_BINDING_RECEPTORS; REACTOME_SIGNALING_BY_GPCR; REACTOME_TRANSCRIPTIONAL_AND_POST_TRANSLATIONAL_REGULATION_OF_MITF_M_EXPRESSION_AND_ACTIVITY			HES2_TARGET_GENES; MYOCD_TARGET_GENES	FALSE	FALSE	FALSE	Not a GWAS hit	FALSE	FALSE	FALSE
	AC005592	Upregulated	1	0.32	sgACC									Suicide only									FALSE	FALSE	FALSE	Not a GWAS hit	FALSE	FALSE	FALSE
	BDNF	Upregulated	1	0.56	sgACC	Downregulated	2	-0.352	Anterior Insula; DLPFC/PFC	Downregulated	1		vSUB, NaC	All three	627	brain derived neurotrophic factor	protein-coding	This gene encodes a member of the nerve growth factor family of proteins. Alternative splicing results in multiple transcript variants, at least one of which encodes a preproprotein that is proteolytically processed to generate the mature protein. Binding of this protein to its cognate receptor promotes neuronal survival in the adult brain. Expression of this gene is reduced in Alzheimer's, Parkinson's, and Huntington's disease patients. This gene may play a role in the regulation of the stress response and in the biology of mood disorders. [provided by RefSeq, Nov 2015].	REACTOME_ACTIVATED_NTRK2_SIGNALS_THROUGH_CDK5; REACTOME_ACTIVATED_NTRK2_SIGNALS_THROUGH_FRS2_AND_FRS3; REACTOME_ACTIVATED_NTRK2_SIGNALS_THROUGH_FYN; REACTOME_ACTIVATED_NTRK2_SIGNALS_THROUGH_PI3K; REACTOME_ACTIVATED_NTRK2_SIGNALS_THROUGH_RAS; REACTOME_CONSTITUTIVE_SIGNALING_BY_ABERRANT_PI3K_IN_CANCER; REACTOME_DISEASES_OF_SIGNAL_TRANSDUCTION_BY_GROWTH_FACTOR_RECEPTORS_AND_SECOND_MESSENGERS; REACTOME_DISORDERS_OF_DEVELOPMENTAL_BIOLOGY; REACTOME_INTRACELLULAR_SIGNALING_BY_SECOND_MESSENGERS; REACTOME_LOSS_OF_FUNCTION_OF_MECP2_IN_RETT_SYNDROME; REACTOME_MECP2_REGULATES_TRANSCRIPTION_OF_NEURONAL_LIGANDS; REACTOME_NEGATIVE_REGULATION_OF_THE_PI3K_AKT_NETWORK; REACTOME_NPAS4_REGULATES_EXPRESSION_OF_TARGET_GENES; REACTOME_NTRK2_ACTIVATES_RAC1; REACTOME_PI3K_AKT_SIGNALING_IN_CANCER; REACTOME_RNA_POLYMERASE_II_TRANSCRIPTION; REACTOME_SIGNALING_BY_NTRK2_TRKB; REACTOME_SIGNALING_BY_NTRKS; REACTOME_SIGNALING_BY_RECEPTOR_TYROSINE_KINASES; REACTOME_TRANSCRIPTIONAL_REGULATION_BY_MECP2; REACTOME_TRANSCRIPTIONAL_REGULATION_BY_NPAS4	HALLMARK_EPITHELIAL_MESENCHYMAL_TRANSITION; HALLMARK_UV_RESPONSE_DN	KEGG_HUNTINGTONS_DISEASE; KEGG_MAPK_SIGNALING_PATHWAY; KEGG_NEUROTROPHIN_SIGNALING_PATHWAY	EWSR1_TARGET_GENES; MIER1_TARGET_GENES; NKX2_3_TARGET_GENES; RYBP_TARGET_GENES; SMN1_SMN2_TARGET_GENES; UBE2I_TARGET_GENES; ZNF680_TARGET_GENES; ZSCAN5C_TARGET_GENES	FALSE	FALSE	FALSE	Not a GWAS hit	FALSE	FALSE	FALSE
	SMUG1	Upregulated	1	0.2	sgACC	Downregulated	1	-0.169	ACC	Upregulated	1		dlPFC, OFC	All three	23583	single-strand-selective monofunctional uracil-DNA glycosylase 1	protein-coding	This gene encodes a protein that participates in base excision repair by removing uracil from single- and double-stranded DNA. Many alternatively spliced transcript variants exist for this gene; the full-length nature is known for some but not all of the variants. [provided by RefSeq, Aug 2011].	REACTOME_BASE_EXCISION_REPAIR; REACTOME_BASE_EXCISION_REPAIR_AP_SITE_FORMATION; REACTOME_DISPLACEMENT_OF_DNA_GLYCOSYLASE_BY_APEX1; REACTOME_DNA_REPAIR; REACTOME_RESOLUTION_OF_ABASIC_SITES_AP_SITES		KEGG_BASE_EXCISION_REPAIR	ASH1L_TARGET_GENES; E2F5_TARGET_GENES; ELF2_TARGET_GENES; FOXR2_TARGET_GENES; LHX9_TARGET_GENES; PBXIP1_TARGET_GENES; REPIN1_TARGET_GENES; ZNF2_TARGET_GENES; ZNF30_TARGET_GENES; ZNF7_TARGET_GENES	FALSE	FALSE	FALSE	Not a GWAS hit	FALSE	FALSE	FALSE
	ABCG2	Upregulated	1	0.61	sgACC	Mixed	3	0.828	Amygdala; DLPFC/PFC; sgACC					Suicide + BD	9429	ATP binding cassette subfamily G member 2 (JR blood group)	protein-coding	The membrane-associated protein encoded by this gene is included in the superfamily of ATP-binding cassette (ABC) transporters. ABC proteins transport various molecules across extra- and intra-cellular membranes. ABC genes are divided into seven distinct subfamilies (ABC1, MDR/TAP, MRP, ALD, OABP, GCN20, White). This protein is a member of the White subfamily. Alternatively referred to as a breast cancer resistance protein, this protein functions as a xenobiotic transporter which may play a major role in multi-drug resistance. It likely serves as a cellular defense mechanism in response to mitoxantrone and anthracycline exposure. Significant expression of this protein has been observed in the placenta, which may suggest a potential role for this molecule in placenta tissue. Multiple transcript variants encoding different isoforms have been found for this gene. [provided by RefSeq, Apr 2012].	REACTOME_ABACAVIR_ADME; REACTOME_ABACAVIR_TRANSMEMBRANE_TRANSPORT; REACTOME_CELLULAR_RESPONSE_TO_CHEMICAL_STRESS; REACTOME_CELLULAR_RESPONSES_TO_STIMULI; REACTOME_CIPROFLOXACIN_ADME; REACTOME_DEVELOPMENTAL_CELL_LINEAGES; REACTOME_DEVELOPMENTAL_CELL_LINEAGES_OF_THE_INTEGUMENTARY_SYSTEM; REACTOME_DIFFERENTIATION_OF_KERATINOCYTES_IN_INTERFOLLICULAR_EPIDERMIS_IN_MAMMALIAN_SKIN; REACTOME_DRUG_ADME; REACTOME_HEME_BIOSYNTHESIS; REACTOME_HEME_DEGRADATION; REACTOME_IRON_UPTAKE_AND_TRANSPORT; REACTOME_KEAP1_NFE2L2_PATHWAY; REACTOME_METABOLISM_OF_LIPIDS; REACTOME_METABOLISM_OF_PORPHYRINS; REACTOME_NFE2L2_REGULATING_MDR_ASSOCIATED_ENZYMES; REACTOME_NUCLEAR_EVENTS_MEDIATED_BY_NFE2L2; REACTOME_PARACETAMOL_ADME; REACTOME_SPHINGOLIPID_DE_NOVO_BIOSYNTHESIS; REACTOME_SPHINGOLIPID_METABOLISM; REACTOME_TRANSPORT_OF_SMALL_MOLECULES	HALLMARK_HEME_METABOLISM	KEGG_ABC_TRANSPORTERS	CUX1_TARGET_GENES; HMG20B_TARGET_GENES; HOXA1_TARGET_GENES; ZSCAN4_TARGET_GENES	FALSE	FALSE	TRUE	MDD only	FALSE	FALSE	FALSE	HIF1A; PPARG		HIF1A
	CRHBP	Upregulated	1	0.51	sgACC	Downregulated	4	-0.371	ACC; DLPFC/PFC	Upregulated	1		dlPFC, sgACC	All three	1393	corticotropin releasing hormone binding protein	protein-coding	Corticotropin-releasing hormone is a potent stimulator of synthesis and secretion of preopiomelanocortin-derived peptides. Although CRH concentrations in the human peripheral circulation are normally low, they increase throughout pregnancy and fall rapidly after parturition. Maternal plasma CRH probably originates from the placenta. Human plasma contains a CRH-binding protein which inactivates CRH and which may prevent inappropriate pituitary-adrenal stimulation in pregnancy. [provided by RefSeq, Jul 2008].	REACTOME_CLASS_B_2_SECRETIN_FAMILY_RECEPTORS; REACTOME_GPCR_LIGAND_BINDING; REACTOME_SIGNALING_BY_GPCR			BDP1_TARGET_GENES; HMGA1_TARGET_GENES; NFKBIA_TARGET_GENES	FALSE	FALSE	FALSE	Not a GWAS hit	FALSE	FALSE	FALSE
	KIRREL3-AS2	Upregulated	1	0.36	sgACC	Upregulated	1	0.863	ACC; DLPFC/PFC	Downregulated	1		dlPFC	All three	100874251	KIRREL3 antisense RNA 2	ncRNA						FALSE	FALSE	FALSE	Not a GWAS hit	FALSE	FALSE	FALSE
	FAM13B	Upregulated	1	0.16	sgACC	Downregulated	2	-0.253	ACC; DLPFC/PFC					Suicide + BD	51306	family with sequence similarity 13 member B	protein-coding	Predicted to enable GTPase activator activity. Predicted to be involved in regulation of small GTPase mediated signal transduction. Predicted to be located in cytosol. [provided by Alliance of Genome Resources, Apr 2022]	REACTOME_CDC42_GTPASE_CYCLE; REACTOME_RAC1_GTPASE_CYCLE; REACTOME_RHO_GTPASE_CYCLE; REACTOME_SIGNALING_BY_RHO_GTPASES_MIRO_GTPASES_AND_RHOBTB3			BARX1_TARGET_GENES; DNMT3A_TARGET_GENES; HAND1_TARGET_GENES; NCOA4_TARGET_GENES; NFE2L1_TARGET_GENES; NR1D1_TARGET_GENES; SETD7_TARGET_GENES; SNRNP70_TARGET_GENES; ZNF322_TARGET_GENES; ZNF362_TARGET_GENES; ZNF391_TARGET_GENES	FALSE	FALSE	FALSE	Not a GWAS hit	FALSE	FALSE	FALSE
	SPRY4	Upregulated	1	0.33	sgACC	Mixed	3	0.58	Amygdala; DLPFC/PFC; sgACC	Unknown	1		OFC, sgACC, aINS, vSUB	All three	81848	sprouty RTK signaling antagonist 4	protein-coding	This gene encodes a member of a family of cysteine- and proline-rich proteins. The encoded protein is an inhibitor of the receptor-transduced mitogen-activated protein kinase (MAPK) signaling pathway. Activity of this protein impairs the formation of active GTP-RAS. Nucleotide variation in this gene has been associated with hypogonadotropic hypogonadism 17 with or without anosmia. Alternative splicing results in a multiple transcript variants. [provided by RefSeq, Jun 2014].		HALLMARK_IL2_STAT5_SIGNALING	KEGG_JAK_STAT_SIGNALING_PATHWAY	AEBP2_TARGET_GENES; BARHL1_TARGET_GENES; BARX1_TARGET_GENES; BARX2_TARGET_GENES; BRCA2_TARGET_GENES; CREB3L4_TARGET_GENES; CSHL1_TARGET_GENES; E2F2_TARGET_GENES; FEV_TARGET_GENES; FOXG1_TARGET_GENES; HAND1_TARGET_GENES; HES2_TARGET_GENES; KLF7_TARGET_GENES; NKX2_2_TARGET_GENES; RYBP_TARGET_GENES; SOX3_TARGET_GENES; TEAD2_TARGET_GENES; TOP2B_TARGET_GENES; ZBTB18_TARGET_GENES; ZFHX3_TARGET_GENES; ZFP91_TARGET_GENES; ZNF223_TARGET_GENES; ZNF224_TARGET_GENES; ZNF274_TARGET_GENES; ZNF350_TARGET_GENES; ZNF362_TARGET_GENES; ZNF579_TARGET_GENES	FALSE	TRUE	FALSE	BD only	FALSE	FALSE	FALSE
	CRH	Upregulated	2	1.071	DLPFC/PFC; sgACC	Downregulated	4	-0.359	DLPFC/PFC; sgACC	Downregulated	1		vSUB, NaC	All three	1392	corticotropin releasing hormone	protein-coding	This gene encodes a member of the corticotropin-releasing factor family. The encoded preproprotein is proteolytically processed to generate the mature neuropeptide hormone. In response to stress, this hormone is secreted by the paraventricular nucleus (PVN) of the hypothalamus, binds to corticotropin releasing hormone receptors and stimulates the release of adrenocorticotropic hormone from the pituitary gland. Marked reduction in this protein has been observed in association with Alzheimer's disease. Autosomal recessive hypothalamic corticotropin deficiency has multiple and potentially fatal metabolic consequences including hypoglycemia and hepatitis. In addition to production in the hypothalamus, this protein is also synthesized in peripheral tissues, such as T lymphocytes, and is highly expressed in the placenta. In the placenta it is a marker that determines the length of gestation and the timing of parturition and delivery. A rapid increase in circulating levels of the hormone occurs at the onset of parturition, suggesting that, in addition to its metabolic functions, this protein may act as a trigger for parturition. [provided by RefSeq, Nov 2015].	REACTOME_CLASS_B_2_SECRETIN_FAMILY_RECEPTORS; REACTOME_G_ALPHA_S_SIGNALLING_EVENTS; REACTOME_GPCR_LIGAND_BINDING; REACTOME_MECP2_REGULATES_TRANSCRIPTION_OF_NEURONAL_LIGANDS; REACTOME_RNA_POLYMERASE_II_TRANSCRIPTION; REACTOME_SIGNALING_BY_GPCR; REACTOME_TRANSCRIPTIONAL_REGULATION_BY_MECP2		KEGG_LONG_TERM_DEPRESSION		FALSE	FALSE	FALSE	Not a GWAS hit	FALSE	FALSE	FALSE
	HTR2A	Downregulated	1	-1.28	DLPFC/PFC	Downregulated	1	-0.268	DLPFC/PFC	Upregulated	1		OFC	All three	3356	5-hydroxytryptamine receptor 2A	protein-coding	This gene encodes one of the receptors for serotonin, a neurotransmitter with many roles. Mutations in this gene are associated with susceptibility to schizophrenia and obsessive-compulsive disorder, and are also associated with response to the antidepressant citalopram in patients with major depressive disorder (MDD). MDD patients who also have a mutation in intron 2 of this gene show a significantly reduced response to citalopram as this antidepressant downregulates expression of this gene. Multiple transcript variants encoding different isoforms have been found for this gene. [provided by RefSeq, Sep 2009].	REACTOME_AMINE_LIGAND_BINDING_RECEPTORS; REACTOME_CLASS_A_1_RHODOPSIN_LIKE_RECEPTORS; REACTOME_G_ALPHA_Q_SIGNALLING_EVENTS; REACTOME_GPCR_LIGAND_BINDING; REACTOME_SEROTONIN_RECEPTORS; REACTOME_SIGNALING_BY_GPCR		KEGG_CALCIUM_SIGNALING_PATHWAY; KEGG_GAP_JUNCTION; KEGG_NEUROACTIVE_LIGAND_RECEPTOR_INTERACTION	PAX3_TARGET_GENES	FALSE	FALSE	FALSE	Not a GWAS hit	FALSE	FALSE	FALSE
	AP1M1	Downregulated	1	-1.28	DLPFC/PFC	Downregulated	2	-0.72	Amygdala; DLPFC/PFC	Unknown	1		OFC, vSUB	All three	8907	adaptor related protein complex 1 subunit mu 1	protein-coding	The protein encoded by this gene is the medium chain of the trans-Golgi network clathrin-associated protein complex AP-1. The other components of this complex are beta-prime-adaptin, gamma-adaptin, and the small chain AP1S1. This complex is located at the Golgi vesicle and links clathrin to receptors in coated vesicles. These vesicles are involved in endocytosis and Golgi processing. Alternatively spliced transcript variants encoding distinct protein isoforms have been found for this gene. [provided by RefSeq, Jul 2008].	REACTOME_ADAPTIVE_IMMUNE_SYSTEM; REACTOME_GOLGI_ASSOCIATED_VESICLE_BIOGENESIS; REACTOME_HIV_INFECTION; REACTOME_HOST_INTERACTIONS_OF_HIV_FACTORS; REACTOME_INFECTIOUS_DISEASE; REACTOME_INNATE_IMMUNE_SYSTEM; REACTOME_LYSOSOME_VESICLE_BIOGENESIS; REACTOME_MEMBRANE_TRAFFICKING; REACTOME_MHC_CLASS_II_ANTIGEN_PRESENTATION; REACTOME_NEF_MEDIATED_DOWNREGULATION_OF_MHC_CLASS_I_COMPLEX_CELL_SURFACE_EXPRESSION; REACTOME_NEF_MEDIATES_DOWN_MODULATION_OF_CELL_SURFACE_RECEPTORS_BY_RECRUITING_THEM_TO_CLATHRIN_ADAPTERS; REACTOME_NEUTROPHIL_DEGRANULATION; REACTOME_THE_ROLE_OF_NEF_IN_HIV_1_REPLICATION_AND_DISEASE_PATHOGENESIS; REACTOME_TRANS_GOLGI_NETWORK_VESICLE_BUDDING; REACTOME_VESICLE_MEDIATED_TRANSPORT; REACTOME_VIRAL_INFECTION_PATHWAYS		KEGG_LYSOSOME	BARX1_TARGET_GENES; CUX1_TARGET_GENES; DBP_TARGET_GENES; E2F2_TARGET_GENES; EWSR1_TARGET_GENES; FEV_TARGET_GENES; GLI3_TARGET_GENES; HBZ_TARGET_GENES; HOXA1_TARGET_GENES; MYOCD_TARGET_GENES; NKX2_5_TARGET_GENES; OVOL3_TARGET_GENES; ZNF239_TARGET_GENES; ZNF618_TARGET_GENES	FALSE	FALSE	FALSE	Not a GWAS hit	FALSE	FALSE	FALSE
	ADCY1	Downregulated	1	-1.25	DLPFC/PFC	Downregulated	2	-0.292	DLPFC/PFC					Suicide + BD	107	adenylate cyclase 1	protein-coding	This gene encodes a member of the of adenylate cyclase gene family that is primarily expressed in the brain. This protein is regulated by calcium/calmodulin concentration and may be involved in brain development. Alternate splicing results in multiple transcript variants. [provided by RefSeq, Aug 2013].	REACTOME_ACTIVATION_OF_NMDA_RECEPTORS_AND_POSTSYNAPTIC_EVENTS; REACTOME_ADENYLATE_CYCLASE_ACTIVATING_PATHWAY; REACTOME_ADENYLATE_CYCLASE_INHIBITORY_PATHWAY; REACTOME_ADORA2B_MEDIATED_ANTI_INFLAMMATORY_CYTOKINES_PRODUCTION; REACTOME_ANTI_INFLAMMATORY_RESPONSE_FAVOURING_LEISHMANIA_PARASITE_INFECTION; REACTOME_AQUAPORIN_MEDIATED_TRANSPORT; REACTOME_CA_DEPENDENT_EVENTS; REACTOME_CELLULAR_RESPONSES_TO_MECHANICAL_STIMULI; REACTOME_CELLULAR_RESPONSES_TO_STIMULI; REACTOME_CREB1_PHOSPHORYLATION_THROUGH_THE_ACTIVATION_OF_ADENYLATE_CYCLASE; REACTOME_DAG_AND_IP3_SIGNALING; REACTOME_FCGR3A_MEDIATED_IL10_SYNTHESIS; REACTOME_G_ALPHA_I_SIGNALLING_EVENTS; REACTOME_G_ALPHA_S_SIGNALLING_EVENTS; REACTOME_G_ALPHA_Z_SIGNALLING_EVENTS; REACTOME_G_PROTEIN_MEDIATED_EVENTS; REACTOME_GABA_B_RECEPTOR_ACTIVATION; REACTOME_GABA_RECEPTOR_ACTIVATION; REACTOME_GLUCAGON_SIGNALING_IN_METABOLIC_REGULATION; REACTOME_GPER1_SIGNALING; REACTOME_HEDGEHOG_OFF_STATE; REACTOME_HIGH_LAMINAR_FLOW_SHEAR_STRESS_ACTIVATES_SIGNALING_BY_PIEZO1_AND_PECAM1_CDH5_KDR_IN_ENDOTHELIAL_CELLS; REACTOME_INFECTIOUS_DISEASE; REACTOME_INTEGRATION_OF_ENERGY_METABOLISM; REACTOME_INTRACELLULAR_SIGNALING_BY_SECOND_MESSENGERS; REACTOME_LEISHMANIA_INFECTION; REACTOME_NEURONAL_SYSTEM; REACTOME_NEUROTRANSMITTER_RECEPTORS_AND_POSTSYNAPTIC_SIGNAL_TRANSMISSION; REACTOME_OPIOID_SIGNALLING; REACTOME_PKA_ACTIVATION_IN_GLUCAGON_SIGNALLING; REACTOME_PKA_MEDIATED_PHOSPHORYLATION_OF_CREB; REACTOME_SIGNALING_BY_GPCR; REACTOME_SIGNALING_BY_HEDGEHOG; REACTOME_TRANSMISSION_ACROSS_CHEMICAL_SYNAPSES; REACTOME_TRANSPORT_OF_SMALL_MOLECULES; REACTOME_VASOPRESSIN_REGULATES_RENAL_WATER_HOMEOSTASIS_VIA_AQUAPORINS	HALLMARK_ESTROGEN_RESPONSE_EARLY	KEGG_CALCIUM_SIGNALING_PATHWAY; KEGG_CHEMOKINE_SIGNALING_PATHWAY; KEGG_DILATED_CARDIOMYOPATHY; KEGG_GAP_JUNCTION; KEGG_GNRH_SIGNALING_PATHWAY; KEGG_LONG_TERM_POTENTIATION; KEGG_MELANOGENESIS; KEGG_OOCYTE_MEIOSIS; KEGG_PROGESTERONE_MEDIATED_OOCYTE_MATURATION; KEGG_PURINE_METABOLISM; KEGG_VASCULAR_SMOOTH_MUSCLE_CONTRACTION	ZNF224_TARGET_GENES; ZNF92_TARGET_GENES	FALSE	TRUE	FALSE	BD only	FALSE	FALSE	FALSE
	APRIN	Upregulated	1	2.53	DLPFC/PFC									Suicide only									FALSE	FALSE	FALSE	Not a GWAS hit	FALSE	FALSE	FALSE
	ATP13A2	Downregulated	1	-1.35	DLPFC/PFC	Downregulated	1	#NUM!	DLPFC/PFC	Upregulated	1		NaC	All three	23400	ATPase cation transporting 13A2	protein-coding	This gene encodes a member of the P5 subfamily of ATPases which transports inorganic cations as well as other substrates. Mutations in this gene are associated with Kufor-Rakeb syndrome (KRS), also referred to as Parkinson disease 9. Multiple transcript variants encoding different isoforms have been found for this gene.[provided by RefSeq, Nov 2008].	REACTOME_ION_CHANNEL_TRANSPORT; REACTOME_ION_TRANSPORT_BY_P_TYPE_ATPASES; REACTOME_TRANSPORT_OF_SMALL_MOLECULES			FOXN3_TARGET_GENES; MIER1_TARGET_GENES; PRDM4_TARGET_GENES; SFMBT1_TARGET_GENES; ZNF320_TARGET_GENES; ZNF92_TARGET_GENES; ZSCAN4_TARGET_GENES; ZSCAN5DP_TARGET_GENES	FALSE	FALSE	FALSE	Not a GWAS hit	FALSE	FALSE	FALSE
	CDH4	Downregulated	1	-1.26	DLPFC/PFC	Downregulated	1	#NUM!	DLPFC/PFC	Upregulated	1		sgACC	All three	1002	cadherin 4	protein-coding	This gene is a classical cadherin from the cadherin superfamily. The encoded protein is a calcium-dependent cell-cell adhesion glycoprotein comprised of five extracellular cadherin repeats, a transmembrane region and a highly conserved cytoplasmic tail. Based on studies in chicken and mouse, this cadherin is thought to play an important role during brain segmentation and neuronal outgrowth. In addition, a role in kidney and muscle development is indicated. Of particular interest are studies showing stable cis-heterodimers of cadherins 2 and 4 in cotransfected cell lines. Previously thought to interact in an exclusively homophilic manner, this is the first evidence of cadherin heterodimerization. Three transcript variants encoding different isoforms have been found for this gene. [provided by RefSeq, Nov 2011].	REACTOME_ADHERENS_JUNCTIONS_INTERACTIONS; REACTOME_CELL_CELL_COMMUNICATION; REACTOME_CELL_JUNCTION_ORGANIZATION; REACTOME_MYOGENESIS	HALLMARK_APICAL_JUNCTION	KEGG_CELL_ADHESION_MOLECULES_CAMS	ZNF92_TARGET_GENES	FALSE	TRUE	TRUE	BD + MDD	FALSE	FALSE	FALSE
	CD47	Upregulated	1	1.38	DLPFC/PFC	Downregulated	2	-0.287	ACC; DLPFC/PFC					Suicide + BD	961	CD47 molecule	protein-coding	This gene encodes a membrane protein, which is involved in the increase in intracellular calcium concentration that occurs upon cell adhesion to extracellular matrix. The encoded protein is also a receptor for the C-terminal cell binding domain of thrombospondin, and it may play a role in membrane transport and signal transduction. This gene has broad tissue distribution, and is reduced in expression on Rh erythrocytes. Alternatively spliced transcript variants have been found for this gene. [provided by RefSeq, Jul 2010].	REACTOME_CELL_CELL_COMMUNICATION; REACTOME_CELL_SURFACE_INTERACTIONS_AT_THE_VASCULAR_WALL; REACTOME_EXTRACELLULAR_MATRIX_ORGANIZATION; REACTOME_HEMOSTASIS; REACTOME_INNATE_IMMUNE_SYSTEM; REACTOME_INTEGRIN_CELL_SURFACE_INTERACTIONS; REACTOME_NEUTROPHIL_DEGRANULATION; REACTOME_SIGNAL_REGULATORY_PROTEIN_FAMILY_INTERACTIONS	HALLMARK_ALLOGRAFT_REJECTION; HALLMARK_INTERFERON_ALPHA_RESPONSE	KEGG_ECM_RECEPTOR_INTERACTION	CBX5_TARGET_GENES; NOTCH3_TARGET_GENES; PAX3_TARGET_GENES	FALSE	TRUE	FALSE	BD only	FALSE	FALSE	FALSE		SPI1
	C1ORF56	Upregulated	1	1.28	DLPFC/PFC									Suicide only									FALSE	FALSE	FALSE	Not a GWAS hit	FALSE	FALSE	FALSE
	C22ORF35	Downregulated	1	-1.61	DLPFC/PFC									Suicide only									FALSE	FALSE	FALSE	Not a GWAS hit	FALSE	FALSE	FALSE
	C6ORF136	Downregulated	1	-1.26	DLPFC/PFC	Downregulated	1	-0.821	Amygdala					Suicide + BD									FALSE	FALSE	FALSE	Not a GWAS hit	FALSE	FALSE	FALSE
	CUL2	Downregulated	1	-1.35	DLPFC/PFC	Downregulated	1	-0.249	ACC	Upregulated	1		dlPFC, sgACC	All three	8453	cullin 2	protein-coding	Enables ubiquitin protein ligase binding activity. Predicted to be involved in SCF-dependent proteasomal ubiquitin-dependent protein catabolic process and protein ubiquitination. Predicted to act upstream of or within protein catabolic process. Located in nucleoplasm. Part of Cul2-RING ubiquitin ligase complex. [provided by Alliance of Genome Resources, Apr 2022]	REACTOME_ADAPTIVE_IMMUNE_SYSTEM; REACTOME_ANTIGEN_PROCESSING_UBIQUITINATION_PROTEASOME_DEGRADATION; REACTOME_CELLULAR_RESPONSE_TO_HYPOXIA; REACTOME_CELLULAR_RESPONSES_TO_STIMULI; REACTOME_CLASS_I_MHC_MEDIATED_ANTIGEN_PROCESSING_PRESENTATION; REACTOME_NEDDYLATION; REACTOME_NERVOUS_SYSTEM_DEVELOPMENT; REACTOME_POST_TRANSLATIONAL_PROTEIN_MODIFICATION; REACTOME_REGULATION_OF_EXPRESSION_OF_SLITS_AND_ROBOS; REACTOME_RIBOSOME_ASSOCIATED_QUALITY_CONTROL; REACTOME_RIBOSOME_QUALITY_CONTROL_RQC_COMPLEX_EXTRACTS_AND_DEGRADES_NASCENT_PEPTIDE; REACTOME_SIGNALING_BY_ROBO_RECEPTORS; REACTOME_TRANSLATION		KEGG_PATHWAYS_IN_CANCER; KEGG_RENAL_CELL_CARCINOMA; KEGG_UBIQUITIN_MEDIATED_PROTEOLYSIS	AEBP2_TARGET_GENES; ASH1L_TARGET_GENES; BRCA2_TARGET_GENES; E2F2_TARGET_GENES; FOXD2_TARGET_GENES; GUCY1B1_TARGET_GENES; HES2_TARGET_GENES; MXD1_TARGET_GENES; NKX2_2_TARGET_GENES; PAX7_TARGET_GENES; SETD1A_TARGET_GENES; SUMO1_TARGET_GENES; TEAD2_TARGET_GENES; TET1_TARGET_GENES; WRNIP1_TARGET_GENES; ZFHX3_TARGET_GENES; ZNF2_TARGET_GENES; ZNF320_TARGET_GENES; ZNF391_TARGET_GENES; ZNF407_TARGET_GENES; ZNF512_TARGET_GENES; ZNF561_TARGET_GENES; ZNF664_TARGET_GENES; ZSCAN21_TARGET_GENES; ZSCAN4_TARGET_GENES	FALSE	FALSE	FALSE	Not a GWAS hit	FALSE	FALSE	FALSE
	DFFB	Downregulated	1	-1.33	DLPFC/PFC					Upregulated	1		NaC	Suicide + MDD	1677	DNA fragmentation factor subunit beta	protein-coding	Apoptosis is a cell death process that removes toxic and/or useless cells during mammalian development. The apoptotic process is accompanied by shrinkage and fragmentation of the cells and nuclei and degradation of the chromosomal DNA into nucleosomal units. DNA fragmentation factor (DFF) is a heterodimeric protein of 40-kD (DFFB) and 45-kD (DFFA) subunits. DFFA is the substrate for caspase-3 and triggers DNA fragmentation during apoptosis. DFF becomes activated when DFFA is cleaved by caspase-3. The cleaved fragments of DFFA dissociate from DFFB, the active component of DFF. DFFB has been found to trigger both DNA fragmentation and chromatin condensation during apoptosis. Alternatively spliced transcript variants encoding distinct isoforms have been found for this gene but the biological validity of some of these variants has not been determined. [provided by RefSeq, Sep 2013].	REACTOME_APOPTOSIS; REACTOME_APOPTOSIS_INDUCED_DNA_FRAGMENTATION; REACTOME_APOPTOTIC_EXECUTION_PHASE; REACTOME_PROGRAMMED_CELL_DEATH		KEGG_APOPTOSIS	ARID5B_TARGET_GENES; ATF6_TARGET_GENES; CHAF1B_TARGET_GENES; FEV_TARGET_GENES; GLI3_TARGET_GENES; LHX2_TARGET_GENES; TBX3_TARGET_GENES; ZBED4_TARGET_GENES; ZNF394_TARGET_GENES; ZNF423_TARGET_GENES	FALSE	FALSE	FALSE	Not a GWAS hit	FALSE	FALSE	FALSE
	DARC	Downregulated	1	-1.31	DLPFC/PFC									Suicide only									FALSE	FALSE	FALSE	Not a GWAS hit	FALSE	FALSE	FALSE
	FRAS1	Downregulated	1	-1.68	DLPFC/PFC	Downregulated	2	-0.367	Anterior Insula; DLPFC/PFC	Unknown	1		sACC, vSUB	All three	80144	Fraser extracellular matrix complex subunit 1	protein-coding	This gene encodes an extracellular matrix protein that appears to function in the regulation of epidermal-basement membrane adhesion and organogenesis during development. Mutations in this gene cause Fraser syndrome, a multisystem malformation that can include craniofacial, urogenital and respiratory system abnormalities. Alternative splicing results in multiple transcript variants. [provided by RefSeq, Oct 2009].				INSM2_TARGET_GENES; LCORL_TARGET_GENES; MZF1_TARGET_GENES; NFE2L1_TARGET_GENES; SIX1_TARGET_GENES; ZNF257_TARGET_GENES; ZNF30_TARGET_GENES; ZNF320_TARGET_GENES; ZNF394_TARGET_GENES; ZNF41_TARGET_GENES; ZNF490_TARGET_GENES; ZSCAN21_TARGET_GENES; ZSCAN4_TARGET_GENES	FALSE	FALSE	FALSE	Not a GWAS hit	FALSE	FALSE	FALSE
	H2AFJ	Upregulated	1	1.28	DLPFC/PFC	Upregulated	1	#NUM!	DLPFC/PFC	Upregulated	1		dlPFC	All three									FALSE	FALSE	FALSE	Not a GWAS hit	FALSE	FALSE	FALSE
	HIST1H2AC	Upregulated	1	2.2	DLPFC/PFC	Upregulated	1	#NUM!	DLPFC/PFC	Downregulated	1		aINS	All three									FALSE	FALSE	FALSE	Not a GWAS hit	FALSE	FALSE	FALSE
	KIAA1833	Downregulated	1	-1.26	DLPFC/PFC									Suicide only									FALSE	FALSE	FALSE	Not a GWAS hit	FALSE	FALSE	FALSE
	LOC150759	Downregulated	1	-1.26	DLPFC/PFC									Suicide only									FALSE	FALSE	FALSE	Not a GWAS hit	FALSE	FALSE	FALSE
	MAGI3	Downregulated	1	-1.31	DLPFC/PFC									Suicide only	260425	membrane associated guanylate kinase, WW and PDZ domain containing 3	protein-coding	Predicted to enable frizzled binding activity. Predicted to be involved in signal transduction. Predicted to act upstream of or within positive regulation of JUN kinase activity. Located in cell junction. [provided by Alliance of Genome Resources, Apr 2022]			KEGG_TIGHT_JUNCTION	AEBP2_TARGET_GENES; ASH1L_TARGET_GENES; ATF6_TARGET_GENES; CEBPZ_TARGET_GENES; FEV_TARGET_GENES; NKX2_5_TARGET_GENES; ZNF350_TARGET_GENES; ZNF768_TARGET_GENES	FALSE	FALSE	FALSE	Not a GWAS hit	FALSE	FALSE	FALSE
	METTL9	Downregulated	1	-1.31	DLPFC/PFC					Unknown	1		dlPFC, OFC, aINS	Suicide + MDD	51108	methyltransferase 9, His-X-His N1(pi)-histidine	protein-coding	Enables protein-L-histidine N-pros-methyltransferase activity. Predicted to be involved in methylation. Is active in endoplasmic reticulum. [provided by Alliance of Genome Resources, Apr 2022]				ADA2_TARGET_GENES; CBX5_TARGET_GENES; DIDO1_TARGET_GENES; FOXN3_TARGET_GENES; GLI4_TARGET_GENES; HMG20B_TARGET_GENES; HMGB2_TARGET_GENES; INSM2_TARGET_GENES; KAT2A_TARGET_GENES; KLF14_TARGET_GENES; MAFG_TARGET_GENES; MEF2C_TARGET_GENES; PAX3_TARGET_GENES; RLF_TARGET_GENES; SETD1A_TARGET_GENES; SUPT20H_TARGET_GENES; ZBTB12_TARGET_GENES; ZC3H11A_TARGET_GENES; ZNF10_TARGET_GENES; ZNF134_TARGET_GENES; ZNF146_TARGET_GENES; ZNF30_TARGET_GENES; ZNF320_TARGET_GENES; ZNF350_TARGET_GENES; ZNF391_TARGET_GENES; ZNF595_TARGET_GENES; ZNF660_TARGET_GENES; ZNF784_TARGET_GENES; ZNF843_TARGET_GENES; ZSCAN30_TARGET_GENES	FALSE	TRUE	TRUE	BD + MDD	FALSE	FALSE	FALSE
	MAST3	Downregulated	1	-1.31	DLPFC/PFC	Downregulated	2	-0.288	ACC; DLPFC/PFC	Unknown	1		sgACC, vSUB	All three	23031	microtubule associated serine/threonine kinase 3	protein-coding	Predicted to enable protein serine/threonine kinase activity. Predicted to be involved in cytoskeleton organization; intracellular signal transduction; and peptidyl-serine phosphorylation. [provided by Alliance of Genome Resources, Apr 2022]		HALLMARK_KRAS_SIGNALING_DN		HDGF_TARGET_GENES; MIER1_TARGET_GENES; NCOA4_TARGET_GENES; POU2AF1_TARGET_GENES; ZFP3_TARGET_GENES; ZNF224_TARGET_GENES; ZNF282_TARGET_GENES; ZNF436_TARGET_GENES; ZNF549_TARGET_GENES; ZNF92_TARGET_GENES; ZSCAN5DP_TARGET_GENES	FALSE	FALSE	FALSE	Not a GWAS hit	FALSE	FALSE	FALSE
	MRTO4	Downregulated	1	-1.25	DLPFC/PFC	Downregulated	1	-0.727	Amygdala	Unknown	1		dlPFC, OFC, sgACC, NaC	All three	51154	MRT4 homolog, ribosome maturation factor	protein-coding	This gene encodes a protein sharing a low level of sequence similarity with ribosomal protein P0. While the precise function of the encoded protein is currently unknown, it appears to be involved in mRNA turnover and ribosome assembly. [provided by RefSeq, Jul 2008].		HALLMARK_MYC_TARGETS_V2		ELF2_TARGET_GENES; ID2_TARGET_GENES; IRF5_TARGET_GENES; KAT2A_TARGET_GENES; LHX2_TARGET_GENES; NCOA2_TARGET_GENES; SAFB2_TARGET_GENES; SUMO1_TARGET_GENES; SUPT20H_TARGET_GENES; TET1_TARGET_GENES; ZBED5_TARGET_GENES; ZFHX3_TARGET_GENES; ZNF2_TARGET_GENES; ZNF592_TARGET_GENES; ZNF92_TARGET_GENES; ZSCAN2_TARGET_GENES; ZSCAN5DP_TARGET_GENES	FALSE	FALSE	FALSE	Not a GWAS hit	FALSE	FALSE	FALSE
	NPTX1	Downregulated	1	-1.28	DLPFC/PFC	Downregulated	2	-1.764	Amygdala; DLPFC/PFC					Suicide + BD	4884	neuronal pentraxin 1	protein-coding	NPTX1 is a member of the neuronal pentraxin gene family. Neuronal pentraxin 1 is similar to the rat NP1 gene which encodes a binding protein for the snake venom toxin taipoxin. Human NPTX1 mRNA is exclusively localized to the nervous system. [provided by RefSeq, Jul 2008].				AUTS2_TARGET_GENES; COBLL1_TARGET_GENES; IGLV5_37_TARGET_GENES; MYOCD_TARGET_GENES; RYBP_TARGET_GENES; SUMO1_TARGET_GENES; ZNF134_TARGET_GENES; ZNF2_TARGET_GENES; ZNF329_TARGET_GENES; ZNF423_TARGET_GENES; ZSCAN30_TARGET_GENES	FALSE	TRUE	FALSE	BD only	FALSE	FALSE	FALSE
	NARF	Downregulated	1	-1.27	DLPFC/PFC					Upregulated	1		dlPFC, OFC	Suicide + MDD	26502	nuclear prelamin A recognition factor	protein-coding	Several proteins have been found to be prenylated and methylated at their carboxyl-terminal ends. Prenylation was initially believed to be important only for membrane attachment. However, another role for prenylation appears to be its importance in protein-protein interactions. The only nuclear proteins known to be prenylated in mammalian cells are prelamin A- and B-type lamins. Prelamin A is farnesylated and carboxymethylated on the cysteine residue of a carboxyl-terminal CaaX motif. This post-translationally modified cysteine residue is removed from prelamin A when it is endoproteolytically processed into mature lamin A. The protein encoded by this gene binds to the prenylated prelamin A carboxyl-terminal tail domain. It may be a component of a prelamin A endoprotease complex. The encoded protein is located in the nucleus, where it partially colocalizes with the nuclear lamina. It shares limited sequence similarity with iron-only bacterial hydrogenases. Alternatively spliced transcript variants encoding different isoforms have been identified for this gene, including one with a novel exon that is generated by RNA editing. [provided by RefSeq, Jul 2008].		HALLMARK_HEME_METABOLISM		ASH1L_TARGET_GENES; CEBPZ_TARGET_GENES; FEV_TARGET_GENES; HOXB4_TARGET_GENES; ID2_TARGET_GENES; MXD1_TARGET_GENES; MYOCD_TARGET_GENES; NFE2L1_TARGET_GENES; NKX2_2_TARGET_GENES; NOTCH3_TARGET_GENES; SFMBT1_TARGET_GENES; SNRNP70_TARGET_GENES; SRSF9_TARGET_GENES; ZNF320_TARGET_GENES; ZNF592_TARGET_GENES	FALSE	FALSE	FALSE	Not a GWAS hit	FALSE	FALSE	FALSE
	OLR1	Downregulated	1	-1.35	DLPFC/PFC	Mixed	2	-0.848	ACC; DLPFC/PFC	Unknown	1		sACC, vSUB	All three	4973	oxidized low density lipoprotein receptor 1	protein-coding	This gene encodes a low density lipoprotein receptor that belongs to the C-type lectin superfamily. This gene is regulated through the cyclic AMP signaling pathway. The encoded protein binds, internalizes and degrades oxidized low-density lipoprotein. This protein may be involved in the regulation of Fas-induced apoptosis. This protein may play a role as a scavenger receptor. Mutations of this gene have been associated with atherosclerosis, risk of myocardial infarction, and may modify the risk of Alzheimer's disease. Alternate splicing results in multiple transcript variants.[provided by RefSeq, Feb 2010].	REACTOME_CELL_SURFACE_INTERACTIONS_AT_THE_VASCULAR_WALL; REACTOME_HEMOSTASIS; REACTOME_INNATE_IMMUNE_SYSTEM; REACTOME_NEUTROPHIL_DEGRANULATION	HALLMARK_ANGIOGENESIS; HALLMARK_COAGULATION; HALLMARK_COMPLEMENT; HALLMARK_INFLAMMATORY_RESPONSE; HALLMARK_TNFA_SIGNALING_VIA_NFKB	KEGG_PPAR_SIGNALING_PATHWAY	HBZ_TARGET_GENES	FALSE	FALSE	FALSE	Not a GWAS hit	FALSE	FALSE	FALSE
	PER1	Downregulated	1	-1.25	DLPFC/PFC	Downregulated	2	-1.567	Amygdala; DLPFC/PFC	Downregulated	1		dlPFC	All three	5187	period circadian regulator 1	protein-coding	This gene is a member of the Period family of genes and is expressed in a circadian pattern in the suprachiasmatic nucleus, the primary circadian pacemaker in the mammalian brain. Genes in this family encode components of the circadian rhythms of locomotor activity, metabolism, and behavior. This gene is upregulated by CLOCK/ARNTL heterodimers but then represses this upregulation in a feedback loop using PER/CRY heterodimers to interact with CLOCK/ARNTL. Polymorphisms in this gene may increase the risk of getting certain cancers. Alternative splicing has been observed in this gene; however, these variants have not been fully described. [provided by RefSeq, Jan 2014].	REACTOME_CIRCADIAN_CLOCK; REACTOME_DEGRADATION_OF_CRY_AND_PER_PROTEINS; REACTOME_PHOSPHORYLATED_BMAL1_CLOCK_ARNTL_CLOCK_ACTIVATES_EXPRESSION_OF_CORE_CLOCK_GENES; REACTOME_PHOSPHORYLATION_AND_NUCLEAR_TRANSLOCATION_OF_THE_CRY_PER_KINASE_COMPLEX; REACTOME_PHOSPHORYLATION_OF_CLOCK_ACETYLATION_OF_BMAL1_ARNTL_AT_TARGET_GENE_PROMOTERS; REACTOME_THE_CRY_PER_KINASE_COMPLEX_REPRESSES_TRANSACTIVATION_BY_THE_BMAL_CLOCK_ARNTL_CLOCK_COMPLEX	HALLMARK_TNFA_SIGNALING_VIA_NFKB	KEGG_CIRCADIAN_RHYTHM_MAMMAL	ADA2_TARGET_GENES; ALKBH3_TARGET_GENES; ASH1L_TARGET_GENES; BARX2_TARGET_GENES; CBX7_TARGET_GENES; CEBPZ_TARGET_GENES; CENPT_TARGET_GENES; CIITA_TARGET_GENES; CREB3L4_TARGET_GENES; FEV_TARGET_GENES; FOXE1_TARGET_GENES; FOXJ2_TARGET_GENES; GLI3_TARGET_GENES; HES2_TARGET_GENES; HES4_TARGET_GENES; HOXC6_TARGET_GENES; ID1_TARGET_GENES; MEF2C_TARGET_GENES; NAB2_TARGET_GENES; NFE2L1_TARGET_GENES; NOTCH3_TARGET_GENES; PRKDC_TARGET_GENES; RYBP_TARGET_GENES; SFMBT1_TARGET_GENES; SUPT16H_TARGET_GENES; SUPT20H_TARGET_GENES; TAF9B_TARGET_GENES; TBX3_TARGET_GENES; YBX3_TARGET_GENES; ZNF22_TARGET_GENES; ZNF250_TARGET_GENES; ZNF282_TARGET_GENES; ZNF318_TARGET_GENES; ZNF563_TARGET_GENES; ZNF592_TARGET_GENES	FALSE	FALSE	TRUE	MDD only	FALSE	FALSE	FALSE	ARNTL		MYC; PAX5
	PHACTR4	Upregulated	1	1.34	DLPFC/PFC	Upregulated	2	0.518	ACC; Amygdala	Downregulated	1		OFC	All three	65979	phosphatase and actin regulator 4	protein-coding	This gene encodes a member of the phosphatase and actin regulator (PHACTR) family. Other PHACTR family members have been shown to inhibit protein phosphatase 1 (PP1) activity, and the homolog of this gene in the mouse has been shown to interact with actin and PP1. Multiple transcript variants encoding different isoforms have been found for this gene. [provided by RefSeq, Jul 2008].				ARNT2_TARGET_GENES; BPTF_TARGET_GENES; GLI4_TARGET_GENES; HES2_TARGET_GENES; HMG20B_TARGET_GENES; KMT2D_TARGET_GENES; LHX9_TARGET_GENES; NKX2_2_TARGET_GENES; NKX2_5_TARGET_GENES; SETD7_TARGET_GENES; SOX10_TARGET_GENES; UBN1_TARGET_GENES; ZC3H11A_TARGET_GENES; ZNF140_TARGET_GENES; ZNF274_TARGET_GENES; ZNF350_TARGET_GENES; ZNF563_TARGET_GENES; ZNF7_TARGET_GENES	FALSE	FALSE	FALSE	Not a GWAS hit	FALSE	FALSE	FALSE
	POMZP3	Downregulated	1	-1.88	DLPFC/PFC	Mixed	2	0.173	ACC; DLPFC/PFC					Suicide + BD	22932	POM121 and ZP3 fusion	protein-coding	This gene appears to have resulted from a fusion of DNA sequences derived from 2 distinct loci, specifically through the duplication of two internal exons from the POM121 gene and four 3' exons from the ZP3 gene. The 5' end of this gene is similar to the 5` coding region of the POM121 gene which encodes an integral nuclear pore membrane protein. However, the protein encoded by this gene lacks the nuclear pore localization motif. The 3' end of this gene is similar to the last 4 exons of the zona pellucida glycoprotein 3 (ZP3) gene and the encoded protein retains one zona pellucida domain. Multiple protein isoforms are encoded by transcript variants of this gene. [provided by RefSeq, Jul 2008].				FXR1_TARGET_GENES; SETD7_TARGET_GENES; SKIL_TARGET_GENES; SNIP1_TARGET_GENES	FALSE	FALSE	FALSE	Not a GWAS hit	FALSE	FALSE	FALSE
	PRRT2	Downregulated	1	-1.3	DLPFC/PFC	Downregulated	2	-1.259	Amygdala; DLPFC/PFC	Upregulated	1		sgACC	All three	112476	proline rich transmembrane protein 2	protein-coding	This gene encodes a transmembrane protein containing a proline-rich domain in its N-terminal half. Studies in mice suggest that it is predominantly expressed in brain and spinal cord in embryonic and postnatal stages. Mutations in this gene are associated with episodic kinesigenic dyskinesia-1. Alternatively spliced transcript variants encoding different isoforms have been found for this gene. [provided by RefSeq, Jan 2012].				BRCA2_TARGET_GENES; CDC73_TARGET_GENES; FOXN3_TARGET_GENES; HDGF_TARGET_GENES; MZF1_TARGET_GENES; NCOA6_TARGET_GENES; PRMT5_TARGET_GENES; ZFP3_TARGET_GENES; ZNF282_TARGET_GENES; ZNF350_TARGET_GENES; ZNF766_TARGET_GENES; ZNF830_TARGET_GENES; ZSCAN30_TARGET_GENES	FALSE	FALSE	FALSE	Not a GWAS hit	FALSE	FALSE	FALSE
	PDIA2	Downregulated	1	-1.29	DLPFC/PFC	Downregulated	1	#NUM!	DLPFC/PFC					Suicide + BD	64714	protein disulfide isomerase family A member 2	protein-coding	This gene encodes a member of the disulfide isomerase (PDI) family of endoplasmic reticulum (ER) proteins that catalyze protein folding and thiol-disulfide interchange reactions. The encoded protein has an N-terminal ER-signal sequence, two catalytically active thioredoxin (TRX) domains, two TRX-like domains and a C-terminal ER-retention sequence. The protein plays a role in the folding of nascent proteins in the endoplasmic reticulum by forming disulfide bonds through its thiol isomerase, oxidase, and reductase activity. The encoded protein also possesses estradiol-binding activity and can modulate intracellular estradiol levels. [provided by RefSeq, Sep 2017].	REACTOME_DEVELOPMENTAL_CELL_LINEAGES; REACTOME_DEVELOPMENTAL_CELL_LINEAGES_OF_THE_EXOCRINE_PANCREAS; REACTOME_DEVELOPMENTAL_LINEAGE_OF_PANCREATIC_ACINAR_CELLS			BDP1_TARGET_GENES; ZNF282_TARGET_GENES	FALSE	FALSE	FALSE	Not a GWAS hit	FALSE	FALSE	FALSE
	RASL11B	Downregulated	1	-1.45	DLPFC/PFC	Downregulated	1	-1.384	Amygdala					Suicide + BD	65997	RAS like family 11 member B	protein-coding	RASL11B is a member of the small GTPase protein family with a high degree of similarity to RAS (see HRAS, MIM 190020) proteins.[supplied by OMIM, Nov 2008]				ID2_TARGET_GENES; RBM34_TARGET_GENES; ZIM3_TARGET_GENES	FALSE	FALSE	FALSE	Not a GWAS hit	FALSE	FALSE	FALSE
	ARHGAP26	Downregulated	1	-1.26	DLPFC/PFC	Downregulated	2	-0.578	ACC; Amygdala	Downregulated	1		dlPFC, aINS	All three	23092	Rho GTPase activating protein 26	protein-coding	Interaction of a cell with the extracellular matrix triggers integrin cell surface receptors to begin signaling cascades that regulate the organization of the actin-cytoskeleton. One of the proteins involved in these cascades is focal adhesion kinase. The protein encoded by this gene is a GTPase activating protein that binds to focal adhesion kinase and mediates the activity of the GTP binding proteins RhoA and Cdc42. Defects in this gene are a cause of juvenile myelomonocytic leukemia (JMML). Multiple transcript variants encoding different isoforms have been found for this gene. [provided by RefSeq, Mar 2017].	REACTOME_CDC42_GTPASE_CYCLE; REACTOME_RAC1_GTPASE_CYCLE; REACTOME_RAC2_GTPASE_CYCLE; REACTOME_RAC3_GTPASE_CYCLE; REACTOME_RHO_GTPASE_CYCLE; REACTOME_RHOA_GTPASE_CYCLE; REACTOME_RHOB_GTPASE_CYCLE; REACTOME_RHOC_GTPASE_CYCLE; REACTOME_RHOD_GTPASE_CYCLE; REACTOME_RHOJ_GTPASE_CYCLE; REACTOME_RHOQ_GTPASE_CYCLE; REACTOME_SIGNALING_BY_RHO_GTPASES_MIRO_GTPASES_AND_RHOBTB3			ATF6_TARGET_GENES; BARX2_TARGET_GENES; CREB3L4_TARGET_GENES; DLX2_TARGET_GENES; EWSR1_TARGET_GENES; HDGF_TARGET_GENES; HES2_TARGET_GENES; HMGB2_TARGET_GENES; ID1_TARGET_GENES; LHX2_TARGET_GENES; MAFG_TARGET_GENES; PAX6_TARGET_GENES; POU2AF1_TARGET_GENES; RAG1_TARGET_GENES; RBM34_TARGET_GENES; SAFB2_TARGET_GENES; SALL4_TARGET_GENES; SFMBT1_TARGET_GENES; SMN1_SMN2_TARGET_GENES; SNRNP70_TARGET_GENES; SRSF9_TARGET_GENES; SS18_SSX1_FUSION_UNIPROT_Q8IZH1_UNREVIEWED_TARGET_GENES; TEAD2_TARGET_GENES; TERF2_TARGET_GENES; TET1_TARGET_GENES; ZNF2_TARGET_GENES; ZNF597_TARGET_GENES; ZNF664_TARGET_GENES; ZNF768_TARGET_GENES; ZNF843_TARGET_GENES; ZSCAN5DP_TARGET_GENES	TRUE	FALSE	TRUE	Suicide + MDD	FALSE	FALSE	FALSE
	SLC40A1	Upregulated	1	1.44	DLPFC/PFC	Mixed	2	1.228	Amygdala; sgACC	Downregulated	1		vSUB	All three	30061	solute carrier family 40 member 1	protein-coding	The protein encoded by this gene is a cell membrane protein that may be involved in iron export from duodenal epithelial cells. Defects in this gene are a cause of hemochromatosis type 4 (HFE4). [provided by RefSeq, Jul 2008].	REACTOME_DISORDERS_OF_TRANSMEMBRANE_TRANSPORTERS; REACTOME_IRON_UPTAKE_AND_TRANSPORT; REACTOME_METAL_ION_SLC_TRANSPORTERS; REACTOME_SLC_MEDIATED_TRANSMEMBRANE_TRANSPORT; REACTOME_SLC_TRANSPORTER_DISORDERS; REACTOME_TRANSPORT_OF_SMALL_MOLECULES			CHAMP1_TARGET_GENES; FOXN3_TARGET_GENES; NCOA2_TARGET_GENES; NKX2_5_TARGET_GENES; NOTCH3_TARGET_GENES; ZNF224_TARGET_GENES; ZNF282_TARGET_GENES; ZNF410_TARGET_GENES; ZNF528_TARGET_GENES; ZNF740_TARGET_GENES	FALSE	FALSE	FALSE	Not a GWAS hit	FALSE	FALSE	FALSE
	SPON1	Upregulated	1	1.37	DLPFC/PFC	Upregulated	2	1.226	Amygdala; DLPFC/PFC	Upregulated	1		vSUB	All three	10418	spondin 1	protein-coding	Predicted to be an extracellular matrix structural constituent. Predicted to be involved in cell adhesion. Predicted to act upstream of or within positive regulation of protein binding activity; positive regulation of protein processing; and regulation of amyloid precursor protein catabolic process. Located in extracellular space. Colocalizes with collagen-containing extracellular matrix. [provided by Alliance of Genome Resources, Apr 2022]	REACTOME_DISEASES_ASSOCIATED_WITH_O_GLYCOSYLATION_OF_PROTEINS; REACTOME_DISEASES_OF_GLYCOSYLATION; REACTOME_DISEASES_OF_METABOLISM; REACTOME_O_GLYCOSYLATION_OF_TSR_DOMAIN_CONTAINING_PROTEINS; REACTOME_O_LINKED_GLYCOSYLATION; REACTOME_POST_TRANSLATIONAL_PROTEIN_MODIFICATION	HALLMARK_KRAS_SIGNALING_UP		SUPT20H_TARGET_GENES; ZNF140_TARGET_GENES	FALSE	FALSE	FALSE	Not a GWAS hit	FALSE	FALSE	FALSE
	SOCS6	Upregulated	1	1.26	DLPFC/PFC	Downregulated	2	-0.162	ACC; sgACC	Unknown	1		sgACC, sACC	All three	9306	suppressor of cytokine signaling 6	protein-coding	The protein encoded by this gene contains a SH2 domain and a CIS homolog domain. The protein thus belongs to the cytokine-induced STAT inhibitor (CIS), also known as suppressor of cytokine signaling (SOCS) or STAT-induced STAT inhibitor (SSI), protein family. CIS family members are known to be cytokine-inducible negative regulators of cytokine signaling. The expression of this gene can be induced by GM-CSF and EPO in hematopoietic cells. A high expression level of this gene was found in factor-independent chronic myelogenous leukemia (CML) and erythroleukemia (HEL) cell lines. [provided by RefSeq, Jul 2008].	REACTOME_CYTOKINE_SIGNALING_IN_IMMUNE_SYSTEM; REACTOME_FLT3_SIGNALING; REACTOME_NEDDYLATION; REACTOME_NEGATIVE_REGULATION_OF_FLT3; REACTOME_POST_TRANSLATIONAL_PROTEIN_MODIFICATION; REACTOME_REGULATION_OF_KIT_SIGNALING; REACTOME_SIGNALING_BY_RECEPTOR_TYROSINE_KINASES; REACTOME_SIGNALING_BY_SCF_KIT			CBX5_TARGET_GENES	FALSE	FALSE	FALSE	Not a GWAS hit	FALSE	FALSE	FALSE		STAT1
	WARS	Downregulated	1	-1.31	DLPFC/PFC	Downregulated	1	-1.338	Amygdala	Upregulated	1		dlPFC, OFC	All three									FALSE	FALSE	FALSE	Not a GWAS hit	FALSE	FALSE	FALSE
	TSPYL1	Downregulated	1	-1.36	DLPFC/PFC	Mixed	3	-0.514	ACC; Amygdala; sgACC					Suicide + BD	7259	TSPY like 1	protein-coding	The protein encoded by this gene is found in the nucleolus and is similar to that of a family of genes on the Y-chromosome. This gene is intronless. Defects in this gene are a cause of sudden infant death with dysgenesis of the testes syndrome (SIDDT). [provided by RefSeq, Dec 2009].				AEBP2_TARGET_GENES; BANP_TARGET_GENES; BARHL1_TARGET_GENES; CIITA_TARGET_GENES; DBP_TARGET_GENES; DYRK1A_TARGET_GENES; FOXJ2_TARGET_GENES; HOXA1_TARGET_GENES; IRF5_TARGET_GENES; MEF2C_TARGET_GENES; NOTCH3_TARGET_GENES; SRPK1_TARGET_GENES; TET1_TARGET_GENES; ZC3H11A_TARGET_GENES; ZNF581_TARGET_GENES; ZNF740_TARGET_GENES	FALSE	FALSE	FALSE	Not a GWAS hit	FALSE	FALSE	FALSE
	ZP3	Downregulated	1	-1.94	DLPFC/PFC	Upregulated	1	0.302	ACC					Suicide + BD	7784	zona pellucida glycoprotein 3	protein-coding	The zona pellucida is an extracellular matrix that surrounds the oocyte and early embryo. It is composed primarily of three or four glycoproteins with various functions during fertilization and preimplantation development. The protein encoded by this gene is a structural component of the zona pellucida and functions in primary binding and induction of the sperm acrosome reaction. The nascent protein contains a N-terminal signal peptide sequence, a conserved ZP domain, a C-terminal consensus furin cleavage site, and a transmembrane domain. It is hypothesized that furin cleavage results in release of the mature protein from the plasma membrane for subsequent incorporation into the zona pellucida matrix. However, the requirement for furin cleavage in this process remains controversial based on mouse studies. A variation in the last exon of this gene has previously served as the basis for an additional ZP3 locus; however, sequence and literature review reveals that there is only one full-length ZP3 locus in the human genome. Another locus encoding a bipartite transcript designated POMZP3 contains a duplication of the last four exons of ZP3, including the above described variation, and maps closely to this gene. [provided by RefSeq, Jul 2008].	REACTOME_FERTILIZATION; REACTOME_INTERACTION_WITH_CUMULUS_CELLS_AND_THE_ZONA_PELLUCIDA; REACTOME_REPRODUCTION			EPC1_TARGET_GENES; PBXIP1_TARGET_GENES; PSIP1_TARGET_GENES; ZNF184_TARGET_GENES	FALSE	FALSE	FALSE	Not a GWAS hit	FALSE	FALSE	FALSE
	LOC731884	Upregulated	1	1.4	ACC									Suicide only									FALSE	FALSE	FALSE	Not a GWAS hit	FALSE	FALSE	FALSE
	ZNF488	Upregulated	1	1.27	ACC	Downregulated	1	-0.311	ACC	Upregulated	1		OFC, NaC	All three	118738	zinc finger protein 488	protein-coding	Predicted to enable DNA binding activity and metal ion binding activity. Predicted to be involved in oligodendrocyte development; positive regulation of myelination; and regulation of transcription, DNA-templated. Predicted to act upstream of or within negative regulation of transcription, DNA-templated and positive regulation of oligodendrocyte differentiation. Predicted to be active in nucleus. [provided by Alliance of Genome Resources, Apr 2022]				NAB2_TARGET_GENES; SKIL_TARGET_GENES; ZNF579_TARGET_GENES	FALSE	FALSE	FALSE	Not a GWAS hit	FALSE	FALSE	FALSE
	ADO	Upregulated	1	1.38	ACC	Downregulated	1	-0.345	ACC	Upregulated	1		dlPFC, OFC	All three	84890	2-aminoethanethiol dioxygenase	protein-coding	Human thiol dioxygenases include cysteine dioxygenase (CDO; MIM 603943) and cysteamine (2-aminoethanethiol) dioxygenase (ADO; EC 1.13.11.19). CDO adds 2 oxygen atoms to free cysteine, whereas ADO adds 2 oxygen atoms to free cysteamine to form hypotaurine (Dominy et al., 2007 [PubMed 17581819]).[supplied by OMIM, Mar 2008].	REACTOME_DEGRADATION_OF_CYSTEINE_AND_HOMOCYSTEINE; REACTOME_METABOLISM_OF_AMINO_ACIDS_AND_DERIVATIVES; REACTOME_SULFUR_AMINO_ACID_METABOLISM		KEGG_TAURINE_AND_HYPOTAURINE_METABOLISM	DACH1_TARGET_GENES; DBP_TARGET_GENES; DIDO1_TARGET_GENES; E2F5_TARGET_GENES; FEV_TARGET_GENES; LHX2_TARGET_GENES; TEAD2_TARGET_GENES; ZFHX3_TARGET_GENES; ZNF184_TARGET_GENES; ZNF213_TARGET_GENES; ZNF282_TARGET_GENES; ZNF318_TARGET_GENES; ZNF407_TARGET_GENES; ZNF711_TARGET_GENES	FALSE	TRUE	FALSE	BD only	FALSE	FALSE	FALSE
	LOC439994	Upregulated	1	1.32	ACC									Suicide only									FALSE	FALSE	FALSE	Not a GWAS hit	FALSE	FALSE	FALSE
	C10ORF116	Downregulated	1	-1.8	ACC									Suicide only									FALSE	FALSE	FALSE	Not a GWAS hit	FALSE	FALSE	FALSE
	ACSL5	Downregulated	1	-1.52	ACC	Upregulated	2	0.795	ACC; DLPFC/PFC	Upregulated	1		OFC	All three	51703	acyl-CoA synthetase long chain family member 5	protein-coding	The protein encoded by this gene is an isozyme of the long-chain fatty-acid-coenzyme A ligase family. Although differing in substrate specificity, subcellular localization, and tissue distribution, all isozymes of this family convert free long-chain fatty acids into fatty acyl-CoA esters, and thereby play a key role in lipid biosynthesis and fatty acid degradation. This isozyme is highly expressed in uterus and spleen, and in trace amounts in normal brain, but has markedly increased levels in malignant gliomas. This gene functions in mediating fatty acid-induced glioma cell growth. Three transcript variants encoding two different isoforms have been found for this gene. [provided by RefSeq, Jul 2008].	REACTOME_FATTY_ACID_METABOLISM; REACTOME_FATTY_ACYL_COA_BIOSYNTHESIS; REACTOME_METABOLISM_OF_LIPIDS; REACTOME_SYNTHESIS_OF_VERY_LONG_CHAIN_FATTY_ACYL_COAS	HALLMARK_BILE_ACID_METABOLISM; HALLMARK_FATTY_ACID_METABOLISM; HALLMARK_PEROXISOME	KEGG_ADIPOCYTOKINE_SIGNALING_PATHWAY; KEGG_FATTY_ACID_METABOLISM; KEGG_PEROXISOME; KEGG_PPAR_SIGNALING_PATHWAY	HMG20B_TARGET_GENES; PAX3_TARGET_GENES; ZFHX3_TARGET_GENES	FALSE	FALSE	FALSE	Not a GWAS hit	FALSE	FALSE	FALSE		HNF1B
	PTPRE	Upregulated	1	1.27	ACC					Downregulated	1		dlPFC, OFC, sgACC, aINS, vSUB	Suicide + MDD	5791	protein tyrosine phosphatase receptor type E	protein-coding	The protein encoded by this gene is a member of the protein tyrosine phosphatase (PTP) family. PTPs are known to be signaling molecules that regulate a variety of cellular processes including cell growth, differentiation, mitotic cycle, and oncogenic transformation. Several alternatively spliced transcript variants of this gene have been reported, at least two of which encode a receptor-type PTP that possesses a short extracellular domain, a single transmembrane region, and two tandem intracytoplasmic catalytic domains; another one encodes a PTP that contains a distinct hydrophilic N-terminus, and thus represents a nonreceptor-type isoform of this PTP. Studies of the similar gene in mice suggested the regulatory roles of this PTP in RAS related signal transduction pathways, cytokine-induced SATA signaling, as well as the activation of voltage-gated K+ channels. [provided by RefSeq, Oct 2015].		HALLMARK_INFLAMMATORY_RESPONSE; HALLMARK_P53_PATHWAY; HALLMARK_TNFA_SIGNALING_VIA_NFKB		BRCA2_TARGET_GENES; NAB2_TARGET_GENES; NKX2_2_TARGET_GENES; PAX7_TARGET_GENES; ZNF407_TARGET_GENES; ZSCAN5DP_TARGET_GENES	FALSE	FALSE	FALSE	Not a GWAS hit	FALSE	FALSE	FALSE	ELF3	SPI1
	ALDOAP2	Downregulated	1	-1.35	ACC									Suicide only	228	ALDOA pseudogene 2	pseudo						FALSE	FALSE	FALSE	Not a GWAS hit	FALSE	FALSE	FALSE
	UEVLD	Upregulated	1	1.38	ACC					Unknown	1		OFC, sgACC	Suicide + MDD	55293	UEV and lactate/malate dehyrogenase domains	protein-coding	Predicted to enable oxidoreductase activity, acting on the CH-OH group of donors, NAD or NADP as acceptor. Predicted to be involved in several processes, including carbohydrate metabolic process; cellular protein modification process; and protein transport. Located in extracellular exosome. [provided by Alliance of Genome Resources, Apr 2022]				AEBP2_TARGET_GENES; ATF6_TARGET_GENES; BARHL1_TARGET_GENES; DLX6_TARGET_GENES; EMX1_TARGET_GENES; FEV_TARGET_GENES; GLI4_TARGET_GENES; ID2_TARGET_GENES; IRX2_TARGET_GENES; MXD1_TARGET_GENES; ZNF407_TARGET_GENES; ZNF8_TARGET_GENES	FALSE	FALSE	FALSE	Not a GWAS hit	FALSE	FALSE	FALSE
	RRAS2	Downregulated	1	-1.28	ACC					Downregulated	1		OFC	Suicide + MDD	22800	RAS related 2	protein-coding	This gene encodes a member of the R-Ras subfamily of Ras-like small GTPases. The encoded protein associates with the plasma membrane and may function as a signal transducer. This protein may play an important role in activating signal transduction pathways that control cell proliferation. Mutations in this gene are associated with the growth of certain tumors. Pseudogenes of this gene are found on chromosomes 1 and 2. Alternate splicing results in multiple transcript variants. [provided by RefSeq, Apr 2010].	REACTOME_RHO_GTPASE_CYCLE; REACTOME_RND1_GTPASE_CYCLE; REACTOME_SIGNALING_BY_RHO_GTPASES_MIRO_GTPASES_AND_RHOBTB3		KEGG_MAPK_SIGNALING_PATHWAY; KEGG_REGULATION_OF_ACTIN_CYTOSKELETON; KEGG_TIGHT_JUNCTION	CBX5_TARGET_GENES; DNMT3A_TARGET_GENES; EMX1_TARGET_GENES; FOXN3_TARGET_GENES; INSM2_TARGET_GENES; KMT2D_TARGET_GENES; PAX3_TARGET_GENES; PAX6_TARGET_GENES; RBM34_TARGET_GENES; SKIL_TARGET_GENES; SUPT16H_TARGET_GENES; TBX3_TARGET_GENES; TSHZ1_TARGET_GENES; ZNF664_TARGET_GENES; ZNF680_TARGET_GENES; ZNF768_TARGET_GENES	FALSE	FALSE	FALSE	Not a GWAS hit	FALSE	FALSE	FALSE
	FAR1	Upregulated	1	1.85	ACC					Unknown	1		dlPFC, sgACC, vSUB	Suicide + MDD	84188	fatty acyl-CoA reductase 1	protein-coding	The protein encoded by this gene is required for the reduction of fatty acids to fatty alcohols, a process that is required for the synthesis of monoesters and ether lipids. NADPH is required as a cofactor in this reaction, and 16-18 carbon saturated and unsaturated fatty acids are the preferred substrate. This is a peroxisomal membrane protein, and studies suggest that the N-terminus contains a large catalytic domain located on the outside of the peroxisome, while the C-terminus is exposed to the matrix of the peroxisome. Studies indicate that the regulation of this protein is dependent on plasmalogen levels. Mutations in this gene have been associated with individuals affected by severe intellectual disability, early-onset epilepsy, microcephaly, congenital cataracts, growth retardation, and spasticity (PMID: 25439727). A pseudogene of this gene is located on chromosome 13. [provided by RefSeq, Jan 2015].	REACTOME_METABOLISM_OF_LIPIDS; REACTOME_WAX_AND_PLASMALOGEN_BIOSYNTHESIS		KEGG_PEROXISOME	ARID5B_TARGET_GENES; ASH1L_TARGET_GENES; CEBPZ_TARGET_GENES; DBP_TARGET_GENES; KLF7_TARGET_GENES; MYOCD_TARGET_GENES; NAB2_TARGET_GENES; PAX3_TARGET_GENES; PHF21A_TARGET_GENES; PITX1_TARGET_GENES; ZNF184_TARGET_GENES; ZNF320_TARGET_GENES; ZNF618_TARGET_GENES	FALSE	FALSE	FALSE	Not a GWAS hit	FALSE	FALSE	FALSE
	MUC6	Downregulated	1	-1.3	ACC	Upregulated	2	0.705	ACC; DLPFC/PFC					Suicide + BD	4588	mucin 6, oligomeric mucus/gel-forming	protein-coding	This gene encodes a member of the mucin protein family. Mucins are high molecular weight glycoproteins produced by many epithelial tissues. The protein encoded by this gene is secreted and forms an insoluble mucous barrier that protects the gut lumen. [provided by RefSeq, Dec 2016].	REACTOME_C_TYPE_LECTIN_RECEPTORS_CLRS; REACTOME_DECTIN_2_FAMILY; REACTOME_DEFECTIVE_C1GALT1C1_CAUSES_TNPS; REACTOME_DEFECTIVE_GALNT3_CAUSES_HFTC; REACTOME_DISEASES_ASSOCIATED_WITH_O_GLYCOSYLATION_OF_PROTEINS; REACTOME_DISEASES_OF_GLYCOSYLATION; REACTOME_DISEASES_OF_METABOLISM; REACTOME_INNATE_IMMUNE_SYSTEM; REACTOME_O_LINKED_GLYCOSYLATION; REACTOME_O_LINKED_GLYCOSYLATION_OF_MUCINS; REACTOME_POST_TRANSLATIONAL_PROTEIN_MODIFICATION; REACTOME_TERMINATION_OF_O_GLYCAN_BIOSYNTHESIS			ARID3B_TARGET_GENES; CBX5_TARGET_GENES; FOXN3_TARGET_GENES; MYOCD_TARGET_GENES; NOTCH3_TARGET_GENES; SNAI1_TARGET_GENES; ZNF274_TARGET_GENES; ZNF37A_TARGET_GENES	FALSE	FALSE	FALSE	Not a GWAS hit	FALSE	FALSE	FALSE
	CD248	Downregulated	1	-1.25	ACC	Mixed	2	1.886	Amygdala; DLPFC/PFC	Upregulated	1		dlPFC, amygdala	All three	57124	CD248 molecule	protein-coding	Predicted to enable extracellular matrix binding activity and extracellular matrix protein binding activity. Predicted to be involved in cell migration. Predicted to act upstream of or within several processes, including anatomical structure regression; lymph node development; and positive regulation of endothelial cell apoptotic process. Located in extracellular exosome. [provided by Alliance of Genome Resources, Apr 2022]				NOTCH3_TARGET_GENES; RBM15_TARGET_GENES	FALSE	FALSE	FALSE	Not a GWAS hit	FALSE	FALSE	FALSE
	TTC12	Upregulated	1	1.28	ACC	Upregulated	1	1.641	Amygdala					Suicide + BD	54970	tetratricopeptide repeat domain 12	protein-coding	Involved in axonemal dynein complex assembly and sperm axoneme assembly. Located in centrosome and cytoplasm. Implicated in primary ciliary dyskinesia 45. [provided by Alliance of Genome Resources, Apr 2022]				DNMT1_TARGET_GENES; FEV_TARGET_GENES; FOXN3_TARGET_GENES; ID2_TARGET_GENES; KAT5_TARGET_GENES; MEF2C_TARGET_GENES; NKX2_3_TARGET_GENES; ZBED5_TARGET_GENES	FALSE	FALSE	FALSE	Not a GWAS hit	FALSE	FALSE	FALSE
	SCN4B	Upregulated	1	1.74	ACC	Mixed	2	-0.14	ACC; sgACC	Upregulated	1		sgACC, sACC	All three	6330	sodium voltage-gated channel beta subunit 4	protein-coding	The protein encoded by this gene is one of several sodium channel beta subunits. These subunits interact with voltage-gated alpha subunits to change sodium channel kinetics. The encoded transmembrane protein forms interchain disulfide bonds with SCN2A. Defects in this gene are a cause of long QT syndrome type 10 (LQT10). Three protein-coding and one non-coding transcript variant have been found for this gene.[provided by RefSeq, Mar 2009].	REACTOME_CARDIAC_CONDUCTION; REACTOME_INTERACTION_BETWEEN_L1_AND_ANKYRINS; REACTOME_L1CAM_INTERACTIONS; REACTOME_MUSCLE_CONTRACTION; REACTOME_NERVOUS_SYSTEM_DEVELOPMENT; REACTOME_PHASE_0_RAPID_DEPOLARISATION; REACTOME_SENSORY_PERCEPTION; REACTOME_SENSORY_PERCEPTION_OF_TASTE			RYBP_TARGET_GENES; TBX1_TARGET_GENES; WRNIP1_TARGET_GENES; ZNF213_TARGET_GENES; ZNF561_TARGET_GENES; ZNF623_TARGET_GENES; ZNF664_TARGET_GENES; ZSCAN5DP_TARGET_GENES	FALSE	FALSE	FALSE	Not a GWAS hit	FALSE	FALSE	FALSE
	TBRG1	Upregulated	1	1.277	ACC					Upregulated	1		dlPFC, vSUB	Suicide + MDD	84897	transforming growth factor beta regulator 1	protein-coding	Involved in several processes, including DNA replication; protein localization to nucleoplasm; and protein stabilization. Located in nucleoplasm. [provided by Alliance of Genome Resources, Apr 2022]				HMGB2_TARGET_GENES; NKX2_3_TARGET_GENES; NOTCH3_TARGET_GENES	FALSE	FALSE	FALSE	Not a GWAS hit	FALSE	FALSE	FALSE
	SFRS2IP	Upregulated	1	1.5	ACC									Suicide only									FALSE	FALSE	FALSE	Not a GWAS hit	FALSE	FALSE	FALSE
	C12ORF54	Downregulated	1	-1.38	ACC									Suicide only									FALSE	FALSE	FALSE	Not a GWAS hit	FALSE	FALSE	FALSE
	LOC728543	Downregulated	1	-1.25	ACC									Suicide only									FALSE	FALSE	FALSE	Not a GWAS hit	FALSE	FALSE	FALSE
	IFT81	Upregulated	1	1.34	ACC					Upregulated	1		dlPFC, aINS	Suicide + MDD	28981	intraflagellar transport 81	protein-coding	The protein encoded by this gene, together with IFT74, forms a tubulin-binding module of intraflagellar transport complex B. This module is involved in transport of tubulin within the cilium, and the encoded protein is required for ciliogenesis. Mutations in this gene are a cause of short-rib polydactyly syndromes. [provided by RefSeq, Dec 2016].	REACTOME_CILIUM_ASSEMBLY; REACTOME_INTRAFLAGELLAR_TRANSPORT; REACTOME_ORGANELLE_BIOGENESIS_AND_MAINTENANCE			ID1_TARGET_GENES; SALL4_TARGET_GENES; SOX10_TARGET_GENES; ZBTB12_TARGET_GENES; ZBTB44_TARGET_GENES; ZFP91_TARGET_GENES; ZNF322_TARGET_GENES; ZNF610_TARGET_GENES; ZNF830_TARGET_GENES	FALSE	TRUE	TRUE	BD + MDD	FALSE	FALSE	FALSE
	RAB35	Upregulated	1	1.43	ACC	Downregulated	2	-0.181	ACC; DLPFC/PFC	Upregulated	1		dlPFC, OFC, sgACC	All three	11021	RAB35, member RAS oncogene family	protein-coding	Enables GTPase activity; guanyl ribonucleotide binding activity; and phosphatidylinositol-4,5-bisphosphate binding activity. Involved in several processes, including endosomal transport; plasma membrane to endosome transport; and protein localization to endosome. Located in several cellular components, including clathrin-coated endocytic vesicle; clathrin-coated pit; and intercellular bridge. [provided by Alliance of Genome Resources, Apr 2022]	REACTOME_MEMBRANE_TRAFFICKING; REACTOME_POST_TRANSLATIONAL_PROTEIN_MODIFICATION; REACTOME_RAB_GEFS_EXCHANGE_GTP_FOR_GDP_ON_RABS; REACTOME_RAB_GERANYLGERANYLATION; REACTOME_RAB_REGULATION_OF_TRAFFICKING; REACTOME_TBC_RABGAPS; REACTOME_VESICLE_MEDIATED_TRANSPORT			FEV_TARGET_GENES; HOXB4_TARGET_GENES; ID2_TARGET_GENES; NAB2_TARGET_GENES; NFKBIA_TARGET_GENES; NPAT_TARGET_GENES; SALL4_TARGET_GENES; SUPT20H_TARGET_GENES; ZNF513_TARGET_GENES	FALSE	FALSE	FALSE	Not a GWAS hit	FALSE	FALSE	FALSE
	LOC100130979	Downregulated	1	-1.28	ACC									Suicide only									FALSE	FALSE	FALSE	Not a GWAS hit	FALSE	FALSE	FALSE
	CLN5	Upregulated	1	1.47	ACC	Upregulated	1	0.903	Amygdala	Upregulated	1		sgACC, vSUB	All three	1203	CLN5 intracellular trafficking protein	protein-coding	This gene is one of eight which have been associated with neuronal ceroid lipofuscinoses (NCL). Also referred to as Batten disease, NCL comprises a class of autosomal recessive, neurodegenerative disorders affecting children. The genes responsible likely encode proteins involved in the degradation of post-translationally modified proteins in lysosomes. The primary defect in NCL disorders is thought to be associated with lysosomal storage function.[provided by RefSeq, Oct 2008].		HALLMARK_PROTEIN_SECRETION	KEGG_LYSOSOME	CREB3_TARGET_GENES; FOXD2_TARGET_GENES; FOXE1_TARGET_GENES; ID2_TARGET_GENES; MAFG_TARGET_GENES; NKX2_5_TARGET_GENES; NR1I2_TARGET_GENES; PSIP1_TARGET_GENES; SAFB2_TARGET_GENES; ZNF224_TARGET_GENES; ZNF577_TARGET_GENES	FALSE	FALSE	FALSE	Not a GWAS hit	FALSE	FALSE	FALSE
	KLF12	Downregulated	1	-1.27	ACC	Mixed	2	0.522	ACC; Amygdala	Downregulated	1		dlPFC, sgACC, NaC	All three	11278	KLF transcription factor 12	protein-coding	Activator protein-2 alpha (AP-2 alpha) is a developmentally-regulated transcription factor and important regulator of gene expression during vertebrate development and carcinogenesis. The protein encoded by this gene is a member of the Kruppel-like zinc finger protein family and can repress expression of the AP-2 alpha gene by binding to a specific site in the AP-2 alpha gene promoter. Repression by the encoded protein requires binding with a corepressor, CtBP1. Two transcript variants encoding different isoforms have been found for this gene. [provided by RefSeq, Jul 2008].				HMGA1_TARGET_GENES	FALSE	FALSE	TRUE	MDD only	FALSE	FALSE	FALSE
	KIAA1333	Upregulated	1	1.53	ACC									Suicide only									FALSE	FALSE	FALSE	Not a GWAS hit	FALSE	FALSE	FALSE
	LOC440173	Downregulated	1	-1.29	ACC									Suicide only									FALSE	FALSE	FALSE	Not a GWAS hit	FALSE	FALSE	FALSE
	SAMD4A	Downregulated	1	-1.3	ACC	Upregulated	2	0.236	ACC; DLPFC/PFC	Downregulated	1		dlPFC, OFC	All three	23034	sterile alpha motif domain containing 4A	protein-coding	Sterile alpha motifs (SAMs) in proteins such as SAMD4A are part of an RNA-binding domain that functions as a posttranscriptional regulator by binding to an RNA sequence motif known as the Smaug recognition element, which was named after the Drosophila Smaug protein (Baez and Boccaccio, 2005 [PubMed 16221671]).[supplied by OMIM, Mar 2008].				AHRR_TARGET_GENES; CC2D1A_TARGET_GENES; EBNA1BP2_TARGET_GENES; EWSR1_TARGET_GENES; HMGB2_TARGET_GENES; INSM2_TARGET_GENES; LHX9_TARGET_GENES; MEF2C_TARGET_GENES; NFXL1_TARGET_GENES; NR0B1_TARGET_GENES; POU2AF1_TARGET_GENES; SALL4_TARGET_GENES; SIRT3_TARGET_GENES; TAF9B_TARGET_GENES; TAFAZZIN_TARGET_GENES; TFEB_TARGET_GENES; ZA_UNIPROT_Q9UM89_UNREVIEWED_GENES_TARGET_GENES; ZNF175_TARGET_GENES; ZNF2_TARGET_GENES; ZNF224_TARGET_GENES; ZNF318_TARGET_GENES; ZNF37A_TARGET_GENES; ZNF513_TARGET_GENES; ZNF581_TARGET_GENES; ZNF768_TARGET_GENES	FALSE	FALSE	FALSE	Not a GWAS hit	FALSE	FALSE	FALSE	TBP		TEAD1
	C14ORF101	Upregulated	1	1.35	ACC									Suicide only									FALSE	FALSE	FALSE	Not a GWAS hit	FALSE	FALSE	FALSE
	CPSF2	Upregulated	1	1.33	ACC					Upregulated	1		dlPFC, OFC, sgACC, aINS	Suicide + MDD	53981	cleavage and polyadenylation specific factor 2	protein-coding	Predicted to enable RNA binding activity. Involved in mRNA 3'-end processing by stem-loop binding activity and cleavage. Located in membrane. Part of mRNA cleavage and polyadenylation specificity factor complex. [provided by Alliance of Genome Resources, Apr 2022]	REACTOME_DENGUE_VIRUS_HOST_INTERACTIONS; REACTOME_DENGUE_VIRUS_INFECTION; REACTOME_INFECTIOUS_DISEASE; REACTOME_METABOLISM_OF_RNA; REACTOME_MRNA_3_END_PROCESSING; REACTOME_MRNA_POLYADENYLATION; REACTOME_PROCESSING_OF_CAPPED_INTRON_CONTAINING_PRE_MRNA; REACTOME_PROCESSING_OF_CAPPED_INTRONLESS_PRE_MRNA; REACTOME_PROCESSING_OF_INTRONLESS_PRE_MRNAS; REACTOME_RNA_POLYMERASE_II_TRANSCRIPTION; REACTOME_RNA_POLYMERASE_II_TRANSCRIPTION_TERMINATION; REACTOME_TRANSPORT_OF_MATURE_MRNAS_DERIVED_FROM_INTRONLESS_TRANSCRIPTS; REACTOME_TRANSPORT_OF_MATURE_TRANSCRIPT_TO_CYTOPLASM; REACTOME_VIRAL_INFECTION_PATHWAYS			AEBP2_TARGET_GENES; ARNT2_TARGET_GENES; ASH1L_TARGET_GENES; ATF5_TARGET_GENES; BARX1_TARGET_GENES; BRCA2_TARGET_GENES; DNMT3A_TARGET_GENES; EMX1_TARGET_GENES; FOXG1_TARGET_GENES; FOXQ1_TARGET_GENES; GUCY1B1_TARGET_GENES; KAT2A_TARGET_GENES; MZF1_TARGET_GENES; NFE2L1_TARGET_GENES; NKX2_2_TARGET_GENES; NKX2_5_TARGET_GENES; NKX2_8_TARGET_GENES; OVOL3_TARGET_GENES; SKIL_TARGET_GENES; TET1_TARGET_GENES; WRNIP1_TARGET_GENES; ZBTB12_TARGET_GENES; ZBTB5_TARGET_GENES; ZFHX3_TARGET_GENES; ZNF362_TARGET_GENES; ZNF704_TARGET_GENES; ZSCAN18_TARGET_GENES; ZSCAN21_TARGET_GENES; ZSCAN23_TARGET_GENES	FALSE	FALSE	FALSE	Not a GWAS hit	FALSE	FALSE	FALSE
	EML1	Upregulated	1	1.76	ACC	Upregulated	1	0.773	Amygdala	Upregulated	1		dlPFC	All three	2009	EMAP like 1	protein-coding	Human echinoderm microtubule-associated protein-like is a strong candidate for the Usher syndrome type 1A gene. Usher syndromes (USHs) are a group of genetic disorders consisting of congenital deafness, retinitis pigmentosa, and vestibular dysfunction of variable onset and severity depending on the genetic type. The disease process in USHs involves the entire brain and is not limited to the posterior fossa or auditory and visual systems. The USHs are catagorized as type I (USH1A, USH1B, USH1C, USH1D, USH1E and USH1F), type II (USH2A and USH2B) and type III (USH3). The type I is the most severe form. Gene loci responsible for these three types are all mapped. Two transcript variants encoding different isoforms have been found for this gene. [provided by RefSeq, Jul 2008].				F10_TARGET_GENES; H1_6_TARGET_GENES; IGLV5_37_TARGET_GENES; LCORL_TARGET_GENES; LHX9_TARGET_GENES; NOTCH3_TARGET_GENES; SALL4_TARGET_GENES; SUMO1_TARGET_GENES; ZNF133_TARGET_GENES; ZNF436_TARGET_GENES; ZNF618_TARGET_GENES; ZNF92_TARGET_GENES	FALSE	FALSE	TRUE	MDD only	FALSE	FALSE	FALSE			TEAD1
	TCL6	Downregulated	1	-1.26	ACC									Suicide only	27004	T cell leukemia/lymphoma 6	ncRNA					MAFG_TARGET_GENES; ZIM3_TARGET_GENES; ZNF175_TARGET_GENES; ZNF22_TARGET_GENES; ZNF362_TARGET_GENES; ZNF768_TARGET_GENES	FALSE	FALSE	FALSE	Not a GWAS hit	FALSE	FALSE	FALSE
	IGHG1	Downregulated	1	-1.39	ACC	Upregulated	1	0.293	DLPFC/PFC	Unknown	1		vSUB	All three	3500	immunoglobulin heavy constant gamma 1 (G1m marker)	other	Predicted to enable antigen binding activity and immunoglobulin receptor binding activity. Predicted to be involved in several processes, including activation of immune response; defense response to other organism; and phagocytosis. Predicted to act upstream of or within several processes, including immunoglobulin mediated immune response; positive regulation of hypersensitivity; and positive regulation of phagocytosis. Located in extracellular space. [provided by Alliance of Genome Resources, Apr 2022]	REACTOME_ANTI_INFLAMMATORY_RESPONSE_FAVOURING_LEISHMANIA_PARASITE_INFECTION; REACTOME_COMPLEMENT_CASCADE; REACTOME_CREATION_OF_C4_AND_C2_ACTIVATORS; REACTOME_CYTOKINE_SIGNALING_IN_IMMUNE_SYSTEM; REACTOME_FCGAMMA_RECEPTOR_FCGR_DEPENDENT_PHAGOCYTOSIS; REACTOME_FCGR_ACTIVATION; REACTOME_FCGR3A_MEDIATED_IL10_SYNTHESIS; REACTOME_INFECTIOUS_DISEASE; REACTOME_INITIAL_TRIGGERING_OF_COMPLEMENT; REACTOME_INNATE_IMMUNE_SYSTEM; REACTOME_INTERLEUKIN_4_AND_INTERLEUKIN_13_SIGNALING; REACTOME_LEISHMANIA_INFECTION; REACTOME_PARASITE_INFECTION; REACTOME_ROLE_OF_PHOSPHOLIPIDS_IN_PHAGOCYTOSIS; REACTOME_SIGNALING_BY_INTERLEUKINS				FALSE	FALSE	FALSE	Not a GWAS hit	FALSE	FALSE	FALSE			AR
	UBE3A	Downregulated	1	-1.87	ACC	Downregulated	2	-0.531	Amygdala; DLPFC/PFC					Suicide + BD	7337	ubiquitin protein ligase E3A	protein-coding	This gene encodes an E3 ubiquitin-protein ligase, part of the ubiquitin protein degradation system. This imprinted gene is maternally expressed in brain and biallelically expressed in other tissues. Maternally inherited deletion of this gene causes Angelman Syndrome, characterized by severe motor and intellectual retardation, ataxia, hypotonia, epilepsy, absence of speech, and characteristic facies. The protein also interacts with the E6 protein of human papillomavirus types 16 and 18, resulting in ubiquitination and proteolysis of tumor protein p53. Alternative splicing of this gene results in three transcript variants encoding three isoforms with different N-termini. Additional transcript variants have been described, but their full length nature has not been determined. [provided by RefSeq, Jul 2008].	REACTOME_ADAPTIVE_IMMUNE_SYSTEM; REACTOME_ANTIGEN_PROCESSING_UBIQUITINATION_PROTEASOME_DEGRADATION; REACTOME_CLASS_I_MHC_MEDIATED_ANTIGEN_PROCESSING_PRESENTATION		KEGG_UBIQUITIN_MEDIATED_PROTEOLYSIS	BPTF_TARGET_GENES; DBP_TARGET_GENES; DLX6_TARGET_GENES; HOXC6_TARGET_GENES; KAT2A_TARGET_GENES; MEF2C_TARGET_GENES; MYOCD_TARGET_GENES; MZF1_TARGET_GENES; NAB2_TARGET_GENES; NR1I2_TARGET_GENES; ZNF140_TARGET_GENES; ZNF22_TARGET_GENES; ZNF224_TARGET_GENES; ZNF274_TARGET_GENES; ZNF407_TARGET_GENES; ZNF711_TARGET_GENES; ZNF740_TARGET_GENES	FALSE	FALSE	FALSE	Not a GWAS hit	FALSE	FALSE	FALSE
	FBN1	Upregulated	1	1.3	ACC					Downregulated	1		dlPFC, sACC	Suicide + MDD	2200	fibrillin 1	protein-coding	This gene encodes a member of the fibrillin family of proteins. The encoded preproprotein is proteolytically processed to generate two proteins including the extracellular matrix component fibrillin-1 and the protein hormone asprosin. Fibrillin-1 is an extracellular matrix glycoprotein that serves as a structural component of calcium-binding microfibrils. These microfibrils provide force-bearing structural support in elastic and nonelastic connective tissue throughout the body. Asprosin, secreted by white adipose tissue, has been shown to regulate glucose homeostasis. Mutations in this gene are associated with Marfan syndrome and the related MASS phenotype, as well as ectopia lentis syndrome, Weill-Marchesani syndrome, Shprintzen-Goldberg syndrome and neonatal progeroid syndrome. [provided by RefSeq, Apr 2016].	REACTOME_DEGRADATION_OF_THE_EXTRACELLULAR_MATRIX; REACTOME_ELASTIC_FIBRE_FORMATION; REACTOME_EXTRACELLULAR_MATRIX_ORGANIZATION; REACTOME_INTEGRIN_CELL_SURFACE_INTERACTIONS; REACTOME_MOLECULES_ASSOCIATED_WITH_ELASTIC_FIBRES; REACTOME_POST_TRANSLATIONAL_PROTEIN_MODIFICATION; REACTOME_REGULATION_OF_INSULIN_LIKE_GROWTH_FACTOR_IGF_TRANSPORT_AND_UPTAKE_BY_INSULIN_LIKE_GROWTH_FACTOR_BINDING_PROTEINS_IGFBPS; REACTOME_SIGNALING_BY_TGF_BETA_RECEPTOR_COMPLEX; REACTOME_SIGNALING_BY_TGFB_FAMILY_MEMBERS; REACTOME_TGF_BETA_RECEPTOR_SIGNALING_ACTIVATES_SMADS	HALLMARK_APICAL_JUNCTION; HALLMARK_COAGULATION; HALLMARK_EPITHELIAL_MESENCHYMAL_TRANSITION		BPTF_TARGET_GENES; DYRK1A_TARGET_GENES; HBZ_TARGET_GENES; SUPT16H_TARGET_GENES; ZNF362_TARGET_GENES; ZNF547_TARGET_GENES; ZNF618_TARGET_GENES	TRUE	FALSE	FALSE	Suicide only	FALSE	FALSE	FALSE
	SEMA6D	Downregulated	1	-1.53	ACC					Downregulated	1		dlPFC, sgACC	Suicide + MDD	80031	semaphorin 6D	protein-coding	Semaphorins are a large family, including both secreted and membrane associated proteins, many of which have been implicated as inhibitors or chemorepellents in axon pathfinding, fasciculation and branching, and target selection. All semaphorins possess a semaphorin (Sema) domain and a PSI domain (found in plexins, semaphorins and integrins) in the N-terminal extracellular portion. Additional sequence motifs C-terminal to the semaphorin domain allow classification into distinct subfamilies. Results demonstrate that transmembrane semaphorins, like the secreted ones, can act as repulsive axon guidance cues. This gene encodes a class 6 vertebrate transmembrane semaphorin that demonstrates alternative splicing. Several transcript variants have been identified and expression of the distinct encoded isoforms is thought to be regulated in a tissue- and development-dependent manner. [provided by RefSeq, Nov 2010].	REACTOME_NERVOUS_SYSTEM_DEVELOPMENT; REACTOME_OTHER_SEMAPHORIN_INTERACTIONS; REACTOME_SEMAPHORIN_INTERACTIONS		KEGG_AXON_GUIDANCE	MZF1_TARGET_GENES; NR0B1_TARGET_GENES; POU2AF1_TARGET_GENES; SIX1_TARGET_GENES; TBPL1_TARGET_GENES; ZBTB44_TARGET_GENES; ZIM3_TARGET_GENES; ZNF224_TARGET_GENES; ZNF260_TARGET_GENES; ZNF391_TARGET_GENES; ZNF547_TARGET_GENES; ZNF563_TARGET_GENES; ZNF610_TARGET_GENES; ZNF768_TARGET_GENES; ZNF843_TARGET_GENES; ZSCAN4_TARGET_GENES	TRUE	FALSE	TRUE	Suicide + MDD	FALSE	FALSE	FALSE
	KIAA1370	Upregulated	1	1.3	ACC									Suicide only									FALSE	FALSE	FALSE	Not a GWAS hit	FALSE	FALSE	FALSE
	NOPE	Downregulated	1	-1.75	ACC									Suicide only									FALSE	FALSE	FALSE	Not a GWAS hit	FALSE	FALSE	FALSE
	CHRNA5	Downregulated	1	-1.28	ACC									Suicide only	1138	cholinergic receptor nicotinic alpha 5 subunit	protein-coding	The protein encoded by this gene is a nicotinic acetylcholine receptor subunit and a member of a superfamily of ligand-gated ion channels that mediate fast signal transmission at synapses. These receptors are thought to be heteropentamers composed of separate but similar subunits. Defects in this gene have been linked to susceptibility to lung cancer type 2 (LNCR2).[provided by RefSeq, Jun 2010].	REACTOME_ACETYLCHOLINE_BINDING_AND_DOWNSTREAM_EVENTS; REACTOME_HIGHLY_CALCIUM_PERMEABLE_NICOTINIC_ACETYLCHOLINE_RECEPTORS; REACTOME_HIGHLY_CALCIUM_PERMEABLE_POSTSYNAPTIC_NICOTINIC_ACETYLCHOLINE_RECEPTORS; REACTOME_NEURONAL_SYSTEM; REACTOME_NEUROTRANSMITTER_RECEPTORS_AND_POSTSYNAPTIC_SIGNAL_TRANSMISSION; REACTOME_PRESYNAPTIC_NICOTINIC_ACETYLCHOLINE_RECEPTORS; REACTOME_TRANSMISSION_ACROSS_CHEMICAL_SYNAPSES	HALLMARK_UV_RESPONSE_UP	KEGG_NEUROACTIVE_LIGAND_RECEPTOR_INTERACTION	ZNF274_TARGET_GENES	FALSE	TRUE	FALSE	BD only	FALSE	FALSE	FALSE
	SNN	Upregulated	1	1.405	ACC; NAcc					Upregulated	1		OFC, sgACC, sACC	Suicide + MDD	8303	stannin	protein-coding	Enables metal ion binding activity. Predicted to be involved in response to toxic substance. Located in cytoplasm. Is integral component of membrane. [provided by Alliance of Genome Resources, Apr 2022]		HALLMARK_KRAS_SIGNALING_DN; HALLMARK_TNFA_SIGNALING_VIA_NFKB		SUPT16H_TARGET_GENES; ZNF92_TARGET_GENES	FALSE	FALSE	FALSE	Not a GWAS hit	FALSE	FALSE	FALSE
	ABAT	Upregulated	1	1.31	ACC	Upregulated	1	0.699	Amygdala	Upregulated	1		OFC	All three	18	4-aminobutyrate aminotransferase	protein-coding	4-aminobutyrate aminotransferase (ABAT) is responsible for catabolism of gamma-aminobutyric acid (GABA), an important, mostly inhibitory neurotransmitter in the central nervous system, into succinic semialdehyde. The active enzyme is a homodimer of 50-kD subunits complexed to pyridoxal-5-phosphate. The protein sequence is over 95% similar to the pig protein. GABA is estimated to be present in nearly one-third of human synapses. ABAT in liver and brain is controlled by 2 codominant alleles with a frequency in a Caucasian population of 0.56 and 0.44. The ABAT deficiency phenotype includes psychomotor retardation, hypotonia, hyperreflexia, lethargy, refractory seizures, and EEG abnormalities. Multiple alternatively spliced transcript variants encoding the same protein isoform have been found for this gene. [provided by RefSeq, Jul 2008].	REACTOME_GABA_SYNTHESIS_RELEASE_REUPTAKE_AND_DEGRADATION; REACTOME_NEURONAL_SYSTEM; REACTOME_NEUROTRANSMITTER_RELEASE_CYCLE; REACTOME_TRANSMISSION_ACROSS_CHEMICAL_SYNAPSES	HALLMARK_ESTROGEN_RESPONSE_EARLY; HALLMARK_P53_PATHWAY	KEGG_ALANINE_ASPARTATE_AND_GLUTAMATE_METABOLISM; KEGG_BETA_ALANINE_METABOLISM; KEGG_BUTANOATE_METABOLISM; KEGG_PROPANOATE_METABOLISM; KEGG_VALINE_LEUCINE_AND_ISOLEUCINE_DEGRADATION	NKX2_5_TARGET_GENES; PAX6_TARGET_GENES; PRDM5_TARGET_GENES; ZNF320_TARGET_GENES; ZNF7_TARGET_GENES	FALSE	FALSE	FALSE	Not a GWAS hit	FALSE	FALSE	FALSE
	MT1H	Downregulated	1	-1.505	ACC; NAcc	Upregulated	4	0.472	DLPFC/PFC					Suicide + BD	4496	metallothionein 1H	protein-coding	Predicted to enable zinc ion binding activity. Involved in cellular response to cadmium ion and cellular response to zinc ion. Predicted to be active in cytoplasm and nucleus. [provided by Alliance of Genome Resources, Apr 2022]	REACTOME_CELLULAR_RESPONSES_TO_STIMULI; REACTOME_METALLOTHIONEINS_BIND_METALS; REACTOME_RESPONSE_TO_METAL_IONS				FALSE	FALSE	FALSE	Not a GWAS hit	FALSE	FALSE	FALSE
	MT1G	Downregulated	1	-1.6	ACC; NAcc	Upregulated	7	0.61	ACC; Anterior Insula; DLPFC/PFC	Downregulated	1		vSUB	All three	4495	metallothionein 1G	protein-coding	Enables zinc ion binding activity. Involved in cellular response to metal ion; cellular response to vascular endothelial growth factor stimulus; and negative regulation of growth. Located in cytoplasm and nucleus. [provided by Alliance of Genome Resources, Apr 2022]	REACTOME_CELLULAR_RESPONSES_TO_STIMULI; REACTOME_METALLOTHIONEINS_BIND_METALS; REACTOME_RESPONSE_TO_METAL_IONS			ID1_TARGET_GENES; NFKBIA_TARGET_GENES	FALSE	FALSE	FALSE	Not a GWAS hit	FALSE	FALSE	FALSE
	MT1E	Downregulated	1	-1.62	ACC	Upregulated	7	0.563	ACC; Anterior Insula; DLPFC/PFC	Unknown	1		OFC, NaC	All three	4493	metallothionein 1E	protein-coding	Predicted to enable zinc ion binding activity. Involved in cellular response to cadmium ion and cellular response to zinc ion. Located in cytoplasm and nucleus. [provided by Alliance of Genome Resources, Apr 2022]	REACTOME_CELLULAR_RESPONSES_TO_STIMULI; REACTOME_METALLOTHIONEINS_BIND_METALS; REACTOME_RESPONSE_TO_METAL_IONS	HALLMARK_HYPOXIA; HALLMARK_UV_RESPONSE_DN		HMG20B_TARGET_GENES; HOXC6_TARGET_GENES; MEF2C_TARGET_GENES; PSMB5_TARGET_GENES; TOP2B_TARGET_GENES; UBN1_TARGET_GENES; ZBED5_TARGET_GENES; ZNF7_TARGET_GENES	FALSE	FALSE	FALSE	Not a GWAS hit	FALSE	FALSE	FALSE
	MT1F	Downregulated	1	-1.435	ACC; NAcc	Upregulated	6	0.515	ACC; Anterior Insula; DLPFC/PFC	Downregulated	1		OFC, vSUB, NaC	All three	4494	metallothionein 1F	protein-coding	Predicted to enable zinc ion binding activity. Involved in cellular response to cadmium ion. Located in cytoplasm and nucleus. [provided by Alliance of Genome Resources, Apr 2022]	REACTOME_CELLULAR_RESPONSES_TO_STIMULI; REACTOME_METALLOTHIONEINS_BIND_METALS; REACTOME_RESPONSE_TO_METAL_IONS			HES2_TARGET_GENES; ZBED5_TARGET_GENES	FALSE	FALSE	FALSE	Not a GWAS hit	FALSE	FALSE	FALSE
	NUP93	Upregulated	1	1.28	ACC	Downregulated	1	-0.36	ACC	Unknown	1		dlPFC, vSUB	All three	9688	nucleoporin 93	protein-coding	The nuclear pore complex is a massive structure that extends across the nuclear envelope, forming a gateway that regulates the flow of macromolecules between the nucleus and the cytoplasm. Nucleoporins are the main components of the nuclear pore complex in eukaryotic cells. This gene encodes a nucleoporin protein that localizes both to the basket of the pore and to the nuclear entry of the central gated channel of the pore. The encoded protein is a target of caspase cysteine proteases that play a central role in programmed cell death by apoptosis. Alternative splicing results in multiple transcript variants encoding different isoforms. [provided by RefSeq, Dec 2016].	REACTOME_ANTIMICROBIAL_MECHANISM_OF_IFN_STIMULATED_GENES; REACTOME_CELL_CYCLE; REACTOME_CELL_CYCLE_MITOTIC; REACTOME_CELLULAR_RESPONSE_TO_HEAT_STRESS; REACTOME_CELLULAR_RESPONSES_TO_STIMULI; REACTOME_CYTOKINE_SIGNALING_IN_IMMUNE_SYSTEM; REACTOME_DISORDERS_OF_TRANSMEMBRANE_TRANSPORTERS; REACTOME_EXPORT_OF_VIRAL_RIBONUCLEOPROTEINS_FROM_NUCLEUS; REACTOME_GLUCOSE_METABOLISM; REACTOME_HCMV_EARLY_EVENTS; REACTOME_HCMV_INFECTION; REACTOME_HCMV_LATE_EVENTS; REACTOME_HIV_INFECTION; REACTOME_HIV_LIFE_CYCLE; REACTOME_HOST_INTERACTIONS_OF_HIV_FACTORS; REACTOME_INFECTIOUS_DISEASE; REACTOME_INFLUENZA_INFECTION; REACTOME_INFLUENZA_VIRAL_RNA_TRANSCRIPTION_AND_REPLICATION; REACTOME_INTERACTIONS_OF_REV_WITH_HOST_CELLULAR_PROTEINS; REACTOME_INTERACTIONS_OF_VPR_WITH_HOST_CELLULAR_PROTEINS; REACTOME_INTERFERON_SIGNALING; REACTOME_ISG15_ANTIVIRAL_MECHANISM; REACTOME_M_PHASE; REACTOME_METABOLISM_OF_CARBOHYDRATES_AND_CARBOHYDRATE_DERIVATIVES; REACTOME_METABOLISM_OF_RNA; REACTOME_MITOTIC_METAPHASE_AND_ANAPHASE; REACTOME_MITOTIC_PROPHASE; REACTOME_NS1_MEDIATED_EFFECTS_ON_HOST_PATHWAYS; REACTOME_NUCLEAR_ENVELOPE_BREAKDOWN; REACTOME_NUCLEAR_ENVELOPE_NE_REASSEMBLY; REACTOME_NUCLEAR_IMPORT_OF_REV_PROTEIN; REACTOME_NUCLEAR_PORE_COMPLEX_NPC_DISASSEMBLY; REACTOME_POST_TRANSLATIONAL_PROTEIN_MODIFICATION; REACTOME_POSTMITOTIC_NUCLEAR_PORE_COMPLEX_NPC_REFORMATION; REACTOME_PROCESSING_OF_CAPPED_INTRON_CONTAINING_PRE_MRNA; REACTOME_REGULATION_OF_GLUCOKINASE_BY_GLUCOKINASE_REGULATORY_PROTEIN; REACTOME_REGULATION_OF_HSF1_MEDIATED_HEAT_SHOCK_RESPONSE; REACTOME_SARS_COV_2_ACTIVATES_MODULATES_INNATE_AND_ADAPTIVE_IMMUNE_RESPONSES; REACTOME_SARS_COV_2_HOST_INTERACTIONS; REACTOME_SARS_COV_2_INFECTION; REACTOME_SARS_COV_INFECTIONS; REACTOME_SLC_TRANSPORTER_DISORDERS; REACTOME_SNRNP_ASSEMBLY; REACTOME_SUMOYLATION; REACTOME_SUMOYLATION_OF_CHROMATIN_ORGANIZATION_PROTEINS; REACTOME_SUMOYLATION_OF_DNA_DAMAGE_RESPONSE_AND_REPAIR_PROTEINS; REACTOME_SUMOYLATION_OF_DNA_REPLICATION_PROTEINS; REACTOME_SUMOYLATION_OF_RNA_BINDING_PROTEINS; REACTOME_SUMOYLATION_OF_SUMOYLATION_PROTEINS; REACTOME_SUMOYLATION_OF_UBIQUITINYLATION_PROTEINS; REACTOME_TRANSPORT_OF_MATURE_MRNAS_DERIVED_FROM_INTRONLESS_TRANSCRIPTS; REACTOME_TRANSPORT_OF_MATURE_TRANSCRIPT_TO_CYTOPLASM; REACTOME_TRANSPORT_OF_THE_SLBP_DEPENDANT_MATURE_MRNA; REACTOME_TRNA_PROCESSING; REACTOME_TRNA_PROCESSING_IN_THE_NUCLEUS; REACTOME_VIRAL_INFECTION_PATHWAYS; REACTOME_VIRAL_MESSENGER_RNA_SYNTHESIS	HALLMARK_INTERFERON_GAMMA_RESPONSE		ATF5_TARGET_GENES; BARX1_TARGET_GENES; CREB3L4_TARGET_GENES; HOXD1_TARGET_GENES; NPAT_TARGET_GENES; PAX3_TARGET_GENES; PAX7_TARGET_GENES; PSIP1_TARGET_GENES; SALL4_TARGET_GENES; SETD1A_TARGET_GENES; ZNF10_TARGET_GENES; ZNF331_TARGET_GENES	FALSE	FALSE	FALSE	Not a GWAS hit	FALSE	FALSE	FALSE
	MT1E///MT1H///MT1M///MT1P2	Downregulated	1	-1.52	ACC									Suicide only									FALSE	FALSE	FALSE	Not a GWAS hit	FALSE	FALSE	FALSE
	ST3GAL2	Downregulated	1	-1.36	ACC					Unknown	1		dlPFC, sgACC, vSUB	Suicide + MDD	6483	ST3 beta-galactoside alpha-2,3-sialyltransferase 2	protein-coding	The protein encoded by this gene is a type II membrane protein that catalyzes the transfer of sialic acid from CMP-sialic acid to galactose-containing substrates. The encoded protein is normally found in the Golgi but can be proteolytically processed to a soluble form. This protein, which is a member of glycosyltransferase family 29, can use the same acceptor substrates as does sialyltransferase 4A. [provided by RefSeq, Jul 2008].	REACTOME_ASPARAGINE_N_LINKED_GLYCOSYLATION; REACTOME_BIOSYNTHESIS_OF_THE_N_GLYCAN_PRECURSOR_DOLICHOL_LIPID_LINKED_OLIGOSACCHARIDE_LLO_AND_TRANSFER_TO_A_NASCENT_PROTEIN; REACTOME_GLYCOSAMINOGLYCAN_METABOLISM; REACTOME_GLYCOSPHINGOLIPID_BIOSYNTHESIS; REACTOME_GLYCOSPHINGOLIPID_METABOLISM; REACTOME_INFECTIOUS_DISEASE; REACTOME_KERATAN_SULFATE_BIOSYNTHESIS; REACTOME_KERATAN_SULFATE_KERATIN_METABOLISM; REACTOME_LATE_SARS_COV_2_INFECTION_EVENTS; REACTOME_MATURATION_OF_PROTEIN_3A; REACTOME_MATURATION_OF_SARS_COV_2_SPIKE_PROTEIN; REACTOME_METABOLISM_OF_CARBOHYDRATES_AND_CARBOHYDRATE_DERIVATIVES; REACTOME_METABOLISM_OF_LIPIDS; REACTOME_O_LINKED_GLYCOSYLATION; REACTOME_O_LINKED_GLYCOSYLATION_OF_MUCINS; REACTOME_POST_TRANSLATIONAL_PROTEIN_MODIFICATION; REACTOME_SARS_COV_1_INFECTION; REACTOME_SARS_COV_2_INFECTION; REACTOME_SARS_COV_INFECTIONS; REACTOME_SIALIC_ACID_METABOLISM; REACTOME_SPHINGOLIPID_METABOLISM; REACTOME_SYNTHESIS_OF_SUBSTRATES_IN_N_GLYCAN_BIOSYTHESIS; REACTOME_TERMINATION_OF_O_GLYCAN_BIOSYNTHESIS; REACTOME_TRANSLATION_OF_SARS_COV_1_STRUCTURAL_PROTEINS; REACTOME_TRANSLATION_OF_SARS_COV_2_STRUCTURAL_PROTEINS; REACTOME_VIRAL_INFECTION_PATHWAYS		KEGG_GLYCOSAMINOGLYCAN_BIOSYNTHESIS_KERATAN_SULFATE; KEGG_GLYCOSPHINGOLIPID_BIOSYNTHESIS_GANGLIO_SERIES; KEGG_GLYCOSPHINGOLIPID_BIOSYNTHESIS_GLOBO_SERIES; KEGG_O_GLYCAN_BIOSYNTHESIS	ARID5B_TARGET_GENES; ASH1L_TARGET_GENES; BARHL1_TARGET_GENES; CEBPZ_TARGET_GENES; CREB3_TARGET_GENES; DIDO1_TARGET_GENES; E2F5_TARGET_GENES; KAT2A_TARGET_GENES; LCORL_TARGET_GENES; MCM2_TARGET_GENES; MEF2D_TARGET_GENES; NKX2_2_TARGET_GENES; SUMO1_TARGET_GENES; SUPT20H_TARGET_GENES; ZFP91_TARGET_GENES; ZNF175_TARGET_GENES; ZNF197_TARGET_GENES; ZNF577_TARGET_GENES; ZNF584_TARGET_GENES; ZNF589_TARGET_GENES; ZNF592_TARGET_GENES; ZNF766_TARGET_GENES; ZSCAN5DP_TARGET_GENES	FALSE	FALSE	FALSE	Not a GWAS hit	FALSE	FALSE	FALSE	CREB3		CREB3; LYL1
	AKAP10	Upregulated	1	1.27	ACC					Upregulated	1		OFC	Suicide + MDD	11216	A-kinase anchoring protein 10	protein-coding	This gene encodes a member of the A-kinase anchor protein family. A-kinase anchor proteins bind to the regulatory subunits of protein kinase A (PKA) and confine the holoenzyme to discrete locations within the cell. The encoded protein is localized to mitochondria and interacts with both the type I and type II regulatory subunits of PKA. Polymorphisms in this gene may be associated with increased risk of arrhythmias and sudden cardiac death. [provided by RefSeq, May 2012].	REACTOME_FACTORS_INVOLVED_IN_MEGAKARYOCYTE_DEVELOPMENT_AND_PLATELET_PRODUCTION; REACTOME_HEMOSTASIS	HALLMARK_COMPLEMENT		AHRR_TARGET_GENES; BDP1_TARGET_GENES; BPTF_TARGET_GENES; CIITA_TARGET_GENES; F10_TARGET_GENES; SALL4_TARGET_GENES; SOX3_TARGET_GENES; ZBED5_TARGET_GENES; ZBTB18_TARGET_GENES; ZNF30_TARGET_GENES; ZNF329_TARGET_GENES; ZNF423_TARGET_GENES; ZNF579_TARGET_GENES; ZNF592_TARGET_GENES	FALSE	FALSE	FALSE	Not a GWAS hit	FALSE	FALSE	FALSE
	DNAH2	Upregulated	1	1.25	ACC									Suicide only	146754	dynein axonemal heavy chain 2	protein-coding	Dyneins are microtubule-associated motor protein complexes composed of several heavy, light, and intermediate chains. The axonemal dyneins, found in cilia and flagella, are components of the outer and inner dynein arms attached to the peripheral microtubule doublets. DNAH2 is an axonemal inner arm dynein heavy chain (Chapelin et al., 1997 [PubMed 9256245]).[supplied by OMIM, Mar 2008].			KEGG_HUNTINGTONS_DISEASE	BARX1_TARGET_GENES; FXR1_TARGET_GENES; GLI4_TARGET_GENES; HMG20B_TARGET_GENES; HOXA1_TARGET_GENES; KLF7_TARGET_GENES; MYOCD_TARGET_GENES; MZF1_TARGET_GENES; NR0B1_TARGET_GENES; TAFAZZIN_TARGET_GENES; TET1_TARGET_GENES; ZNF134_TARGET_GENES; ZNF2_TARGET_GENES; ZNF260_TARGET_GENES; ZNF30_TARGET_GENES; ZNF329_TARGET_GENES; ZNF407_TARGET_GENES; ZNF436_TARGET_GENES; ZNF740_TARGET_GENES; ZSCAN23_TARGET_GENES; ZSCAN31_TARGET_GENES; ZSCAN4_TARGET_GENES	FALSE	FALSE	FALSE	Not a GWAS hit	FALSE	FALSE	FALSE
	PIK3R5	Downregulated	1	-1.29	ACC	Downregulated	2	-0.331	ACC; sgACC	Unknown	1		sACC, aINS	All three	23533	phosphoinositide-3-kinase regulatory subunit 5	protein-coding	Phosphatidylinositol 3-kinases (PI3Ks) phosphorylate the inositol ring of phosphatidylinositol at the 3-prime position, and play important roles in cell growth, proliferation, differentiation, motility, survival and intracellular trafficking. The PI3Ks are divided into three classes: I, II and III, and only the class I PI3Ks are involved in oncogenesis. This gene encodes the 101 kD regulatory subunit of the class I PI3K gamma complex, which is a dimeric enzyme, consisting of a 110 kD catalytic subunit gamma and a regulatory subunit of either 55, 87 or 101 kD. This protein recruits the catalytic subunit from the cytosol to the plasma membrane through high-affinity interaction with G-beta-gamma proteins. Multiple alternatively spliced transcript variants encoding two distinct isoforms have been found. [provided by RefSeq, Oct 2011].	REACTOME_ADAPTIVE_IMMUNE_SYSTEM; REACTOME_CD28_DEPENDENT_PI3K_AKT_SIGNALING; REACTOME_CO_STIMULATION_BY_CD28; REACTOME_CO_STIMULATION_BY_ICOS; REACTOME_CONSTITUTIVE_SIGNALING_BY_ABERRANT_PI3K_IN_CANCER; REACTOME_DISEASES_OF_SIGNAL_TRANSDUCTION_BY_GROWTH_FACTOR_RECEPTORS_AND_SECOND_MESSENGERS; REACTOME_ERYTHROPOIETIN_ACTIVATES_PHOSPHOINOSITIDE_3_KINASE_PI3K; REACTOME_G_BETA_GAMMA_SIGNALLING_THROUGH_PI3KGAMMA; REACTOME_G_PROTEIN_BETA_GAMMA_SIGNALLING; REACTOME_GPVI_MEDIATED_ACTIVATION_CASCADE; REACTOME_HEMOSTASIS; REACTOME_INTRACELLULAR_SIGNALING_BY_SECOND_MESSENGERS; REACTOME_METABOLISM_OF_LIPIDS; REACTOME_NEGATIVE_REGULATION_OF_THE_PI3K_AKT_NETWORK; REACTOME_PHOSPHOLIPID_METABOLISM; REACTOME_PI_METABOLISM; REACTOME_PI3K_AKT_SIGNALING_IN_CANCER; REACTOME_PLATELET_ACTIVATION_SIGNALING_AND_AGGREGATION; REACTOME_REGULATION_OF_T_CELL_ACTIVATION_BY_CD28_FAMILY; REACTOME_SIGNALING_BY_ERYTHROPOIETIN; REACTOME_SIGNALING_BY_GPCR; REACTOME_SYNTHESIS_OF_PIPS_AT_THE_PLASMA_MEMBRANE	HALLMARK_COMPLEMENT; HALLMARK_IL6_JAK_STAT3_SIGNALING; HALLMARK_INFLAMMATORY_RESPONSE	KEGG_ACUTE_MYELOID_LEUKEMIA; KEGG_ALDOSTERONE_REGULATED_SODIUM_REABSORPTION; KEGG_APOPTOSIS; KEGG_B_CELL_RECEPTOR_SIGNALING_PATHWAY; KEGG_CHEMOKINE_SIGNALING_PATHWAY; KEGG_CHRONIC_MYELOID_LEUKEMIA; KEGG_COLORECTAL_CANCER; KEGG_ENDOMETRIAL_CANCER; KEGG_ERBB_SIGNALING_PATHWAY; KEGG_FC_EPSILON_RI_SIGNALING_PATHWAY; KEGG_FC_GAMMA_R_MEDIATED_PHAGOCYTOSIS; KEGG_FOCAL_ADHESION; KEGG_GLIOMA; KEGG_INSULIN_SIGNALING_PATHWAY; KEGG_JAK_STAT_SIGNALING_PATHWAY; KEGG_LEUKOCYTE_TRANSENDOTHELIAL_MIGRATION; KEGG_MELANOMA; KEGG_MTOR_SIGNALING_PATHWAY; KEGG_NATURAL_KILLER_CELL_MEDIATED_CYTOTOXICITY; KEGG_NEUROTROPHIN_SIGNALING_PATHWAY; KEGG_NON_SMALL_CELL_LUNG_CANCER; KEGG_PANCREATIC_CANCER; KEGG_PATHWAYS_IN_CANCER; KEGG_PHOSPHATIDYLINOSITOL_SIGNALING_SYSTEM; KEGG_PROGESTERONE_MEDIATED_OOCYTE_MATURATION; KEGG_PROSTATE_CANCER; KEGG_REGULATION_OF_ACTIN_CYTOSKELETON; KEGG_RENAL_CELL_CARCINOMA; KEGG_SMALL_CELL_LUNG_CANCER; KEGG_T_CELL_RECEPTOR_SIGNALING_PATHWAY; KEGG_TOLL_LIKE_RECEPTOR_SIGNALING_PATHWAY; KEGG_TYPE_II_DIABETES_MELLITUS; KEGG_VEGF_SIGNALING_PATHWAY	FOXN3_TARGET_GENES; NFKBIA_TARGET_GENES; ZNF33A_TARGET_GENES; ZNF513_TARGET_GENES; ZNF623_TARGET_GENES	FALSE	FALSE	FALSE	Not a GWAS hit	FALSE	FALSE	FALSE		BATF	PAX5
	TAF15	Upregulated	1	1.61	ACC	Mixed	2	0.128	ACC; DLPFC/PFC	Downregulated	1		OFC	All three	8148	TATA-box binding protein associated factor 15	protein-coding	This gene encodes a member of the TET family of RNA-binding proteins. The encoded protein plays a role in RNA polymerase II gene transcription as a component of a distinct subset of multi-subunit transcription initiation factor TFIID complexes. Translocations involving this gene play a role in acute leukemia and extraskeletal myxoid chondrosarcoma, and mutations in this gene may play a role in amyotrophic lateral sclerosis. Alternatively spliced transcript variants encoding multiple isoforms have been observed for this gene. [provided by RefSeq, May 2012].	REACTOME_HIV_INFECTION; REACTOME_HIV_LIFE_CYCLE; REACTOME_HIV_TRANSCRIPTION_INITIATION; REACTOME_INFECTIOUS_DISEASE; REACTOME_REGULATION_OF_TP53_ACTIVITY; REACTOME_REGULATION_OF_TP53_ACTIVITY_THROUGH_PHOSPHORYLATION; REACTOME_RNA_POLYMERASE_II_TRANSCRIPTION; REACTOME_TRANSCRIPTION_OF_THE_HIV_GENOME; REACTOME_TRANSCRIPTIONAL_REGULATION_BY_TP53; REACTOME_VIRAL_INFECTION_PATHWAYS			AEBP2_TARGET_GENES; ASH1L_TARGET_GENES; ATF6_TARGET_GENES; BARX1_TARGET_GENES; BRCA2_TARGET_GENES; CIITA_TARGET_GENES; DMRT1_TARGET_GENES; EMX1_TARGET_GENES; FOXQ1_TARGET_GENES; GLI4_TARGET_GENES; HDAC4_TARGET_GENES; HMG20B_TARGET_GENES; HMGB2_TARGET_GENES; HOXC6_TARGET_GENES; ID1_TARGET_GENES; INSM2_TARGET_GENES; MXD1_TARGET_GENES; NKX2_5_TARGET_GENES; OVOL3_TARGET_GENES; PAX3_TARGET_GENES; POU2AF1_TARGET_GENES; RYBP_TARGET_GENES; SETD7_TARGET_GENES; SFMBT1_TARGET_GENES; SKIL_TARGET_GENES; ZBED5_TARGET_GENES; ZFHX3_TARGET_GENES; ZNF22_TARGET_GENES; ZNF320_TARGET_GENES; ZNF664_TARGET_GENES; ZNF740_TARGET_GENES; ZNF8_TARGET_GENES	FALSE	FALSE	FALSE	Not a GWAS hit	FALSE	FALSE	FALSE
	FAM117A	Downregulated	1	-1.34	ACC					Downregulated	1		aINS	Suicide + MDD	81558	family with sequence similarity 117 member A	protein-coding					AEBP2_TARGET_GENES; ASH1L_TARGET_GENES; BARX2_TARGET_GENES; CC2D1A_TARGET_GENES; CEBPZ_TARGET_GENES; CIITA_TARGET_GENES; DBP_TARGET_GENES; DIDO1_TARGET_GENES; E2F5_TARGET_GENES; EBNA1BP2_TARGET_GENES; ELF2_TARGET_GENES; FEV_TARGET_GENES; GREB1_TARGET_GENES; HDAC4_TARGET_GENES; MAFG_TARGET_GENES; MCM3_TARGET_GENES; MEF2C_TARGET_GENES; NKX2_5_TARGET_GENES; PGM3_TARGET_GENES; POU2AF1_TARGET_GENES; PRKDC_TARGET_GENES; SALL4_TARGET_GENES; SIPA1_TARGET_GENES; SKIL_TARGET_GENES; SRSF9_TARGET_GENES; SUPT20H_TARGET_GENES; TERF1_TARGET_GENES; TERF2_TARGET_GENES; ZBTB12_TARGET_GENES; ZNF101_TARGET_GENES; ZNF197_TARGET_GENES; ZNF30_TARGET_GENES; ZNF320_TARGET_GENES; ZNF407_TARGET_GENES; ZNF507_TARGET_GENES; ZNF549_TARGET_GENES; ZNF711_TARGET_GENES; ZNF766_TARGET_GENES	FALSE	FALSE	FALSE	Not a GWAS hit	FALSE	FALSE	FALSE
	C18ORF1	Upregulated	1	1.33	ACC									Suicide only									FALSE	FALSE	FALSE	Not a GWAS hit	FALSE	FALSE	FALSE
	ZNF519	Upregulated	1	1.42	ACC	Downregulated	1	-1.385	Amygdala	Unknown	1		dlPFC, sACC	All three	162655	zinc finger protein 519	protein-coding	Predicted to enable DNA-binding transcription factor activity, RNA polymerase II-specific; RNA polymerase II cis-regulatory region sequence-specific DNA binding activity; and chromatin binding activity. Predicted to be involved in regulation of transcription, DNA-templated. Predicted to be located in nucleus. [provided by Alliance of Genome Resources, Apr 2022]	REACTOME_EPIGENETIC_REGULATION_OF_GENE_EXPRESSION; REACTOME_REGULATION_OF_ENDOGENOUS_RETROELEMENTS; REACTOME_REGULATION_OF_ENDOGENOUS_RETROELEMENTS_BY_KRAB_ZFP_PROTEINS; REACTOME_RNA_POLYMERASE_II_TRANSCRIPTION			AHRR_TARGET_GENES; ASH1L_TARGET_GENES; BARX2_TARGET_GENES; CEBPZ_TARGET_GENES; HSD17B8_TARGET_GENES; PRKDC_TARGET_GENES; ZNF350_TARGET_GENES	FALSE	FALSE	FALSE	Not a GWAS hit	FALSE	FALSE	FALSE		STAT1
	SERPINB13	Downregulated	1	-1.4	ACC									Suicide only	5275	serpin family B member 13	protein-coding	The protein encoded by this gene is a member of the serpin family of serine protease inhibitors. The encoded protein inhibits the activity of cathepsin K and is itself transcriptionally repressed by RUNX1. This gene is downregulated in many types of cancer. [provided by RefSeq, Jan 2017].	REACTOME_RNA_POLYMERASE_II_TRANSCRIPTION; REACTOME_RUNX1_REGULATES_TRANSCRIPTION_OF_GENES_INVOLVED_IN_DIFFERENTIATION_OF_KERATINOCYTES; REACTOME_TRANSCRIPTIONAL_REGULATION_BY_RUNX1			BAHD1_TARGET_GENES; KMT2D_TARGET_GENES	FALSE	FALSE	TRUE	MDD only	FALSE	FALSE	FALSE
	C19ORF6	Upregulated	1	1.41	ACC									Suicide only									FALSE	FALSE	FALSE	Not a GWAS hit	FALSE	FALSE	FALSE
	LOC401913	Downregulated	1	-1.32	ACC									Suicide only	401913	ABO blood group (transferase A, alpha 1-3-N-acetylgalactosaminyltransferase; transferase B, alpha 1-3-galactosyltransferase) pseudogene	pseudo						FALSE	FALSE	FALSE	Not a GWAS hit	FALSE	FALSE	FALSE
	ZNF565	Upregulated	1	1.67	ACC	Upregulated	1	0.186	ACC					Suicide + BD	147929	zinc finger protein 565	protein-coding	Predicted to enable DNA-binding transcription factor activity, RNA polymerase II-specific and RNA polymerase II cis-regulatory region sequence-specific DNA binding activity. Predicted to be involved in regulation of transcription by RNA polymerase II. Predicted to be active in nucleus. [provided by Alliance of Genome Resources, Apr 2022]	REACTOME_RNA_POLYMERASE_II_TRANSCRIPTION			ATF6_TARGET_GENES; BRCA2_TARGET_GENES; CDC5L_TARGET_GENES; DBP_TARGET_GENES; EBNA1BP2_TARGET_GENES; FOXE1_TARGET_GENES; H1_6_TARGET_GENES; LHX9_TARGET_GENES; NKX2_5_TARGET_GENES; OVOL3_TARGET_GENES; SETD1A_TARGET_GENES; SKP2_TARGET_GENES; SOX11_TARGET_GENES; ZBTB18_TARGET_GENES; ZNF134_TARGET_GENES; ZNF184_TARGET_GENES; ZNF320_TARGET_GENES; ZNF350_TARGET_GENES; ZNF354A_TARGET_GENES; ZNF410_TARGET_GENES; ZNF664_TARGET_GENES; ZNF711_TARGET_GENES; ZNF8_TARGET_GENES; ZSCAN2_TARGET_GENES; ZSCAN31_TARGET_GENES	FALSE	FALSE	FALSE	Not a GWAS hit	FALSE	FALSE	FALSE
	LYPD3	Downregulated	1	-1.29	ACC									Suicide only	27076	LY6/PLAUR domain containing 3	protein-coding	Predicted to enable laminin binding activity. Predicted to act upstream of or within cell-matrix adhesion. Located in extracellular space. [provided by Alliance of Genome Resources, Apr 2022]	REACTOME_POST_TRANSLATIONAL_MODIFICATION_SYNTHESIS_OF_GPI_ANCHORED_PROTEINS; REACTOME_POST_TRANSLATIONAL_PROTEIN_MODIFICATION	HALLMARK_APICAL_SURFACE; HALLMARK_KRAS_SIGNALING_DN		LMTK3_TARGET_GENES; ZNF274_TARGET_GENES; ZNF331_TARGET_GENES; ZNF512_TARGET_GENES; ZNF579_TARGET_GENES; ZNF664_TARGET_GENES	FALSE	FALSE	FALSE	Not a GWAS hit	FALSE	FALSE	FALSE
	KLK7	Downregulated	1	-1.39	ACC	Downregulated	1	-1.649	Amygdala	Upregulated	1		sgACC	All three	5650	kallikrein related peptidase 7	protein-coding	This gene encodes a member of the kallikrein subfamily of serine proteases. These enzymes have diverse physiological functions and many kallikrein genes are biomarkers for cancer. The encoded protein has chymotrypsin-like activity and plays a role in the proteolysis of intercellular cohesive structures that precedes desquamation, the shedding of the outermost layer of the epidermis. The encoded protein may play a role in cancer invasion and metastasis, and increased expression of this gene is associated with unfavorable prognosis and progression of several types of cancer. Polymorphisms in this gene may play a role in the development of atopic dermatitis. Alternatively spliced transcript variants encoding multiple isoforms have been observed for this gene, which is one of fifteen kallikrein subfamily members located in a gene cluster on chromosome 19. [provided by RefSeq, May 2011].	REACTOME_DEGRADATION_OF_THE_EXTRACELLULAR_MATRIX; REACTOME_DEVELOPMENTAL_CELL_LINEAGES; REACTOME_DEVELOPMENTAL_CELL_LINEAGES_OF_THE_INTEGUMENTARY_SYSTEM; REACTOME_DIFFERENTIATION_OF_KERATINOCYTES_IN_INTERFOLLICULAR_EPIDERMIS_IN_MAMMALIAN_SKIN; REACTOME_EXTRACELLULAR_MATRIX_ORGANIZATION	HALLMARK_KRAS_SIGNALING_DN			FALSE	FALSE	FALSE	Not a GWAS hit	FALSE	FALSE	FALSE
	NCDN	Upregulated	1	1.35	ACC	Downregulated	2	-1.171	Amygdala; DLPFC/PFC	Unknown	1		dlPFC, aINS	All three	23154	neurochondrin	protein-coding	This gene encodes a leucine-rich cytoplasmic protein, which is highly similar to a mouse protein that negatively regulates Ca/calmodulin-dependent protein kinase II phosphorylation and may be essential for spatial learning processes. Several alternatively spliced transcript variants of this gene have been described. [provided by RefSeq, Jul 2008].				AEBP2_TARGET_GENES; ARID5B_TARGET_GENES; ARNT2_TARGET_GENES; ASH1L_TARGET_GENES; ATF6_TARGET_GENES; BARHL1_TARGET_GENES; CHAF1B_TARGET_GENES; CIITA_TARGET_GENES; DLX6_TARGET_GENES; E2F2_TARGET_GENES; FEV_TARGET_GENES; HOXA1_TARGET_GENES; HOXB4_TARGET_GENES; INSM2_TARGET_GENES; IRX2_TARGET_GENES; OVOL3_TARGET_GENES; SAFB2_TARGET_GENES; SALL4_TARGET_GENES; SETD1A_TARGET_GENES; SIX1_TARGET_GENES; TET1_TARGET_GENES; TOP2B_TARGET_GENES; ZBTB44_TARGET_GENES; ZNF223_TARGET_GENES; ZNF224_TARGET_GENES; ZNF257_TARGET_GENES; ZNF318_TARGET_GENES; ZNF391_TARGET_GENES; ZNF513_TARGET_GENES; ZSCAN30_TARGET_GENES; ZSCAN31_TARGET_GENES; ZSCAN4_TARGET_GENES	FALSE	FALSE	FALSE	Not a GWAS hit	FALSE	FALSE	FALSE
	C1ORF86	Downregulated	1	-1.39	ACC									Suicide only									FALSE	FALSE	FALSE	Not a GWAS hit	FALSE	FALSE	FALSE
	LDLRAP1	Upregulated	1	1.29	ACC	Mixed	2	1.711	Amygdala; DLPFC/PFC					Suicide + BD	26119	low density lipoprotein receptor adaptor protein 1	protein-coding	The protein encoded by this gene is a cytosolic protein which contains a phosphotyrosine binding (PTD) domain. The PTD domain has been found to interact with the cytoplasmic tail of the LDL receptor. Mutations in this gene lead to LDL receptor malfunction and cause the disorder autosomal recessive hypercholesterolaemia. [provided by RefSeq, Jul 2008].	REACTOME_CARGO_RECOGNITION_FOR_CLATHRIN_MEDIATED_ENDOCYTOSIS; REACTOME_CHYLOMICRON_CLEARANCE; REACTOME_CLATHRIN_MEDIATED_ENDOCYTOSIS; REACTOME_COBALAMIN_CBL_VITAMIN_B12_TRANSPORT_AND_METABOLISM; REACTOME_LDL_CLEARANCE; REACTOME_MEMBRANE_TRAFFICKING; REACTOME_METABOLISM_OF_LIPIDS; REACTOME_METABOLISM_OF_STEROIDS; REACTOME_METABOLISM_OF_VITAMINS_AND_COFACTORS; REACTOME_METABOLISM_OF_WATER_SOLUBLE_VITAMINS_AND_COFACTORS; REACTOME_PLASMA_LIPOPROTEIN_ASSEMBLY_REMODELING_AND_CLEARANCE; REACTOME_PLASMA_LIPOPROTEIN_CLEARANCE; REACTOME_TRANSPORT_OF_RCBL_WITHIN_THE_BODY; REACTOME_TRANSPORT_OF_SMALL_MOLECULES; REACTOME_VESICLE_MEDIATED_TRANSPORT; REACTOME_VITAMIN_D_CALCIFEROL_METABOLISM	HALLMARK_APICAL_JUNCTION	KEGG_ENDOCYTOSIS	ADNP_TARGET_GENES; CC2D1A_TARGET_GENES; ID1_TARGET_GENES; MAFG_TARGET_GENES; MEF2C_TARGET_GENES; MEF2D_TARGET_GENES; NCOA4_TARGET_GENES; PAX6_TARGET_GENES; PRKDC_TARGET_GENES; SUPT16H_TARGET_GENES; ZNF436_TARGET_GENES; ZNF528_TARGET_GENES; ZNF579_TARGET_GENES; ZNF768_TARGET_GENES; ZNF92_TARGET_GENES	FALSE	FALSE	FALSE	Not a GWAS hit	FALSE	FALSE	FALSE
	PRPF3	Upregulated	1	1.4	ACC					Unknown	1		sgACC, aINS	Suicide + MDD	9129	pre-mRNA processing factor 3	protein-coding	The removal of introns from nuclear pre-mRNAs occurs on complexes called spliceosomes, which are made up of 4 small nuclear ribonucleoprotein (snRNP) particles and an undefined number of transiently associated splicing factors. This gene product is one of several proteins that associate with U4 and U6 snRNPs. Mutations in this gene are associated with retinitis pigmentosa-18. [provided by RefSeq, Jul 2008].	REACTOME_METABOLISM_OF_RNA; REACTOME_MRNA_SPLICING; REACTOME_PROCESSING_OF_CAPPED_INTRON_CONTAINING_PRE_MRNA	HALLMARK_UV_RESPONSE_UP	KEGG_SPLICEOSOME	ARNT2_TARGET_GENES; CC2D1A_TARGET_GENES; CDC5L_TARGET_GENES; HHEX_TARGET_GENES; TET1_TARGET_GENES; TFEB_TARGET_GENES; UBN1_TARGET_GENES; ZFHX3_TARGET_GENES; ZNF407_TARGET_GENES; ZNF8_TARGET_GENES; ZSCAN5DP_TARGET_GENES	FALSE	TRUE	FALSE	BD only	FALSE	FALSE	FALSE		HNF4A
	ARHGEF2	Upregulated	1	1.265	ACC	Downregulated	1	-0.182	ACC	Unknown	1		OFC, sACC	All three	9181	Rho/Rac guanine nucleotide exchange factor 2	protein-coding	Rho GTPases play a fundamental role in numerous cellular processes that are initiated by extracellular stimuli that work through G protein coupled receptors. The encoded protein may form complex with G proteins and stimulate rho-dependent signals. Alternatively spliced transcript variants encoding different isoforms have been identified.[provided by RefSeq, Jun 2009].	REACTOME_CELL_DEATH_SIGNALLING_VIA_NRAGE_NRIF_AND_NADE; REACTOME_DEATH_RECEPTOR_SIGNALING; REACTOME_G_ALPHA_12_13_SIGNALLING_EVENTS; REACTOME_NRAGE_SIGNALS_DEATH_THROUGH_JNK; REACTOME_P75_NTR_RECEPTOR_MEDIATED_SIGNALLING; REACTOME_RHO_GTPASE_CYCLE; REACTOME_RHOA_GTPASE_CYCLE; REACTOME_RHOB_GTPASE_CYCLE; REACTOME_SIGNALING_BY_GPCR; REACTOME_SIGNALING_BY_RHO_GTPASES_MIRO_GTPASES_AND_RHOBTB3	HALLMARK_MITOTIC_SPINDLE	KEGG_PATHOGENIC_ESCHERICHIA_COLI_INFECTION	BPTF_TARGET_GENES; CC2D1A_TARGET_GENES; CREB3L4_TARGET_GENES; CSHL1_TARGET_GENES; DLX6_TARGET_GENES; E2F5_TARGET_GENES; HDAC4_TARGET_GENES; HDGF_TARGET_GENES; HHEX_TARGET_GENES; HMG20B_TARGET_GENES; ID1_TARGET_GENES; INSM2_TARGET_GENES; MAFG_TARGET_GENES; MEF2C_TARGET_GENES; NCOA2_TARGET_GENES; NFKBIA_TARGET_GENES; NKX2_3_TARGET_GENES; NR1H4_TARGET_GENES; PBXIP1_TARGET_GENES; PSIP1_TARGET_GENES; SFMBT1_TARGET_GENES; SUPT20H_TARGET_GENES; TBPL1_TARGET_GENES; TFEB_TARGET_GENES; WRNIP1_TARGET_GENES; ZFP91_TARGET_GENES; ZIM3_TARGET_GENES; ZNF146_TARGET_GENES; ZNF184_TARGET_GENES; ZNF213_TARGET_GENES; ZNF274_TARGET_GENES; ZNF318_TARGET_GENES; ZNF528_TARGET_GENES; ZNF549_TARGET_GENES; ZNF664_TARGET_GENES	FALSE	FALSE	FALSE	Not a GWAS hit	FALSE	FALSE	FALSE			LYL1; PBX2
	KIAA0907	Upregulated	1	1.32	ACC					Downregulated	1		dlPFC	Suicide + MDD									FALSE	FALSE	FALSE	Not a GWAS hit	FALSE	FALSE	FALSE
	NUCKS1	Upregulated	1	1.92	ACC					Upregulated	1		dlPFC	Suicide + MDD	64710	nuclear casein kinase and cyclin dependent kinase substrate 1	protein-coding	This gene encodes a nuclear protein that is highly conserved in vertebrates. The conserved regions of the protein contain several consensus phosphorylation sites for casein kinase II and cyclin-dependent kinases, two putative nuclear localization signals, and a basic DNA-binding domain. It is phosphorylated in vivo by Cdk1 during mitosis of the cell cycle. [provided by RefSeq, Aug 2010].				ADNP_TARGET_GENES; ASH1L_TARGET_GENES; ATF5_TARGET_GENES; BARX1_TARGET_GENES; DIDO1_TARGET_GENES; DLX4_TARGET_GENES; DMRT1_TARGET_GENES; E2F2_TARGET_GENES; HMGB2_TARGET_GENES; HOXA10_TARGET_GENES; HSD17B8_TARGET_GENES; INSM2_TARGET_GENES; LHX2_TARGET_GENES; SETD1A_TARGET_GENES; SFMBT1_TARGET_GENES; TOX4_TARGET_GENES; ZBTB18_TARGET_GENES; ZBTB5_TARGET_GENES; ZNF2_TARGET_GENES; ZNF213_TARGET_GENES; ZNF22_TARGET_GENES; ZNF223_TARGET_GENES; ZNF524_TARGET_GENES; ZNF558_TARGET_GENES; ZNF561_TARGET_GENES; ZNF622_TARGET_GENES; ZNF92_TARGET_GENES; ZSCAN2_TARGET_GENES; ZSCAN4_TARGET_GENES; ZSCAN5DP_TARGET_GENES	FALSE	FALSE	FALSE	Not a GWAS hit	FALSE	FALSE	FALSE
	OPTC	Downregulated	1	-1.32	ACC									Suicide only	26254	opticin	protein-coding	Opticin belongs to class III of the small leucine-rich repeat protein (SLRP) family. Members of this family are typically associated with the extracellular matrix. Opticin is present in significant quantities in the vitreous of the eye and also localizes to the cornea, iris, ciliary body, optic nerve, choroid, retina, and fetal liver. Opticin may noncovalently bind collagen fibrils and regulate fibril morphology, spacing, and organization. The opticin gene is mapped to a region of chromosome 1 that is associated with the inherited eye diseases age-related macular degeneration (AMD) and posterior column ataxia with retinosa pigmentosa (AXPC1). [provided by RefSeq, Jul 2008].	REACTOME_DEGRADATION_OF_THE_EXTRACELLULAR_MATRIX; REACTOME_EXTRACELLULAR_MATRIX_ORGANIZATION				FALSE	FALSE	TRUE	MDD only	FALSE	FALSE	FALSE
	EPRS	Upregulated	1	1.26	ACC					Unknown	1		dlPFC, OFC, sgACC	Suicide + MDD									FALSE	FALSE	FALSE	Not a GWAS hit	FALSE	FALSE	FALSE
	MT1P2	Downregulated	1	-1.46	ACC									Suicide only									FALSE	FALSE	FALSE	Not a GWAS hit	FALSE	FALSE	FALSE
	CSRP2BP	Downregulated	1	-1.27	ACC					Upregulated	1		sgACC	Suicide + MDD									FALSE	FALSE	FALSE	Not a GWAS hit	FALSE	FALSE	FALSE
	BMP2	Upregulated	1	1.26	ACC					Unknown	1		dlPFC, aINS, vSUB	Suicide + MDD	650	bone morphogenetic protein 2	protein-coding	This gene encodes a secreted ligand of the TGF-beta (transforming growth factor-beta) superfamily of proteins. Ligands of this family bind various TGF-beta receptors leading to recruitment and activation of SMAD family transcription factors that regulate gene expression. The encoded preproprotein is proteolytically processed to generate each subunit of the disulfide-linked homodimer, which plays a role in bone and cartilage development. Duplication of a regulatory region downstream of this gene causes a form of brachydactyly characterized by a malformed index finger and second toe in human patients. [provided by RefSeq, Jul 2016].	REACTOME_ELASTIC_FIBRE_FORMATION; REACTOME_EXTRACELLULAR_MATRIX_ORGANIZATION; REACTOME_MOLECULES_ASSOCIATED_WITH_ELASTIC_FIBRES; REACTOME_REGULATION_OF_RUNX2_EXPRESSION_AND_ACTIVITY; REACTOME_RNA_POLYMERASE_II_TRANSCRIPTION; REACTOME_SIGNALING_BY_BMP; REACTOME_SIGNALING_BY_TGFB_FAMILY_MEMBERS; REACTOME_TRANSCRIPTIONAL_REGULATION_BY_RUNX2	HALLMARK_APOPTOSIS; HALLMARK_IL2_STAT5_SIGNALING; HALLMARK_KRAS_SIGNALING_UP; HALLMARK_P53_PATHWAY; HALLMARK_TGF_BETA_SIGNALING; HALLMARK_TNFA_SIGNALING_VIA_NFKB; HALLMARK_UV_RESPONSE_UP	KEGG_BASAL_CELL_CARCINOMA; KEGG_CYTOKINE_CYTOKINE_RECEPTOR_INTERACTION; KEGG_HEDGEHOG_SIGNALING_PATHWAY; KEGG_PATHWAYS_IN_CANCER; KEGG_TGF_BETA_SIGNALING_PATHWAY	HMGA1_TARGET_GENES	FALSE	FALSE	FALSE	Not a GWAS hit	FALSE	FALSE	FALSE
	C20ORF27	Upregulated	1	1.39	ACC					Unknown	1		sgACC, aINS, vSUB	Suicide + MDD									FALSE	FALSE	FALSE	Not a GWAS hit	FALSE	FALSE	FALSE
	NCOA5	Upregulated	1	1.31	ACC	Downregulated	1	-0.197	ACC	Downregulated	1		dlPFC	All three	57727	nuclear receptor coactivator 5	protein-coding	This gene encodes a coregulator for the alpha and beta estrogen receptors and the orphan nuclear receptor NR1D2. The protein localizes to the nucleus, and is thought to have both coactivator and corepressor functions. Its interaction with nuclear receptors is independent of the AF2 domain on the receptors, which is known to regulate interaction with other coreceptors. Several alternatively spliced transcript variants have been found for this gene. [provided by RefSeq, Jan 2017].				CIITA_TARGET_GENES; E2F5_TARGET_GENES; FOXJ2_TARGET_GENES; FOXN3_TARGET_GENES; FXR1_TARGET_GENES; GUCY1B1_TARGET_GENES; KAT5_TARGET_GENES; NCOA6_TARGET_GENES; NKX2_5_TARGET_GENES; SALL4_TARGET_GENES; SETBP1_TARGET_GENES; SETD1A_TARGET_GENES; TASOR_TARGET_GENES; ZA_UNIPROT_Q9UM89_UNREVIEWED_GENES_TARGET_GENES; ZBED5_TARGET_GENES; ZNF592_TARGET_GENES; ZNF711_TARGET_GENES; ZSCAN30_TARGET_GENES	FALSE	FALSE	TRUE	MDD only	FALSE	FALSE	FALSE
	ZMYND8	Upregulated	1	1.46	ACC					Downregulated	1		dlPFC, OFC	Suicide + MDD	23613	zinc finger MYND-type containing 8	protein-coding	The protein encoded by this gene is a receptor for activated C-kinase (RACK) protein. The encoded protein has been shown to bind in vitro to activated protein kinase C beta I. In addition, this protein is a cutaneous T-cell lymphoma-associated antigen. Finally, the protein contains a bromodomain and two zinc fingers, and is thought to be a transcriptional regulator. Multiple transcript variants encoding several different isoforms have been found for this gene. [provided by RefSeq, Jul 2008].				AEBP2_TARGET_GENES; AHRR_TARGET_GENES; ASH1L_TARGET_GENES; BARX2_TARGET_GENES; CREB3_TARGET_GENES; DLX6_TARGET_GENES; ELF5_TARGET_GENES; GLI3_TARGET_GENES; GREB1_TARGET_GENES; HDAC4_TARGET_GENES; HMG20B_TARGET_GENES; HOXC6_TARGET_GENES; KMT2D_TARGET_GENES; LHX9_TARGET_GENES; MAFG_TARGET_GENES; NCOA2_TARGET_GENES; PAX6_TARGET_GENES; SALL4_TARGET_GENES; TOP2B_TARGET_GENES; ZBTB18_TARGET_GENES; ZBTB44_TARGET_GENES; ZC3H11A_TARGET_GENES; ZNF175_TARGET_GENES; ZNF260_TARGET_GENES; ZNF329_TARGET_GENES; ZNF512_TARGET_GENES; ZNF592_TARGET_GENES; ZNF680_TARGET_GENES; ZNF711_TARGET_GENES; ZNF766_TARGET_GENES; ZSCAN4_TARGET_GENES	FALSE	TRUE	TRUE	BD + MDD	FALSE	FALSE	FALSE	NR4A1; TBP	NCOA3	NCOA3
	GTSF1L	Downregulated	1	-1.25	ACC									Suicide only	149699	gametocyte specific factor 1 like	protein-coding	Predicted to enable metal ion binding activity. [provided by Alliance of Genome Resources, Apr 2022]				NOTCH3_TARGET_GENES; TFEB_TARGET_GENES	FALSE	FALSE	FALSE	Not a GWAS hit	FALSE	FALSE	FALSE
	C21ORF66	Upregulated	1	1.39	ACC									Suicide only									FALSE	FALSE	FALSE	Not a GWAS hit	FALSE	FALSE	FALSE
	MN1	Upregulated	1	1.74	ACC	Upregulated	1	0.782	Amygdala					Suicide + BD	4330	MN1 proto-oncogene, transcriptional regulator	protein-coding	Meningioma 1 (MN1) contains two sets of CAG repeats. It is disrupted by a balanced translocation (4;22) in a meningioma, and its inactivation may contribute to meningioma 32 pathogenesis. [provided by RefSeq, Jul 2008].				IGLV5_37_TARGET_GENES; LMTK3_TARGET_GENES; MZF1_TARGET_GENES; NFKBIA_TARGET_GENES; SMN1_SMN2_TARGET_GENES; SS18_SSX1_FUSION_UNIPROT_Q8IZH1_UNREVIEWED_TARGET_GENES; SUPT16H_TARGET_GENES; ZBTB12_TARGET_GENES; ZNF585B_TARGET_GENES	FALSE	FALSE	FALSE	Not a GWAS hit	FALSE	FALSE	FALSE
	MICALL1	Upregulated	1	1.35	ACC	Mixed	2	1.106	Amygdala; DLPFC/PFC					Suicide + BD	85377	MICAL like 1	protein-coding	Enables identical protein binding activity; phosphatidic acid binding activity; and small GTPase binding activity. Involved in several processes, including plasma membrane tubulation; protein localization to endosome; and slow endocytic recycling. Located in late endosome and recycling endosome membrane. Is extrinsic component of membrane. [provided by Alliance of Genome Resources, Apr 2022]				BRCA2_TARGET_GENES; NAB2_TARGET_GENES; NFKBIA_TARGET_GENES; NKX2_5_TARGET_GENES; PCGF1_TARGET_GENES; POU2AF1_TARGET_GENES; TFEB_TARGET_GENES; ZBTB18_TARGET_GENES; ZBTB44_TARGET_GENES; ZNF140_TARGET_GENES; ZNF224_TARGET_GENES; ZNF282_TARGET_GENES; ZNF30_TARGET_GENES; ZNF318_TARGET_GENES; ZNF513_TARGET_GENES; ZNF549_TARGET_GENES; ZNF740_TARGET_GENES; ZSCAN21_TARGET_GENES	FALSE	FALSE	FALSE	Not a GWAS hit	FALSE	FALSE	FALSE
	PSME4	Upregulated	1	1.79	ACC					Downregulated	1		OFC, sACC, aINS	Suicide + MDD	23198	proteasome activator subunit 4	protein-coding	Predicted to enable lysine-acetylated histone binding activity; peptidase activator activity; and proteasome binding activity. Predicted to be involved in DNA repair; proteasomal ubiquitin-independent protein catabolic process; and spermatogenesis, exchange of chromosomal proteins. Located in nucleoplasm. [provided by Alliance of Genome Resources, Apr 2022]	REACTOME_POST_TRANSLATIONAL_PROTEIN_MODIFICATION; REACTOME_PROTEASOME_ASSEMBLY		KEGG_PROTEASOME	AUTS2_TARGET_GENES; DACH1_TARGET_GENES; HMGA1_TARGET_GENES; RBM15_TARGET_GENES; TET1_TARGET_GENES; ZFP91_TARGET_GENES; ZNF740_TARGET_GENES	FALSE	FALSE	FALSE	Not a GWAS hit	FALSE	FALSE	FALSE
	LOC100128329	Downregulated	1	-1.25	ACC									Suicide only									FALSE	FALSE	FALSE	Not a GWAS hit	FALSE	FALSE	FALSE
	PDCL3	Upregulated	1	1.37	ACC					Unknown	1		dlPFC, sgACC, sACC	Suicide + MDD	79031	phosducin like 3	protein-coding	This gene encodes a member of the phosducin-like protein family and is a putative modulator of heterotrimeric G proteins. The protein shares extensive amino acid sequence homology with phosducin. Members of the phosducin-like protein family have been shown to bind to the beta-gamma subunits of G proteins. [provided by RefSeq, Jul 2008].				DBP_TARGET_GENES; ELF2_TARGET_GENES; HOXB4_TARGET_GENES; ID1_TARGET_GENES; KMT2D_TARGET_GENES; SAFB2_TARGET_GENES; WRNIP1_TARGET_GENES; ZNF320_TARGET_GENES; ZNF322_TARGET_GENES; ZNF579_TARGET_GENES; ZNF711_TARGET_GENES	FALSE	FALSE	FALSE	Not a GWAS hit	FALSE	FALSE	FALSE
	MERTK	Downregulated	1	-1.29	ACC	Upregulated	3	1.242	Amygdala; Anterior Insula; DLPFC/PFC	Upregulated	1		vSUB	All three	10461	MER proto-oncogene, tyrosine kinase	protein-coding	This gene is a member of the MER/AXL/TYRO3 receptor kinase family and encodes a transmembrane protein with two fibronectin type-III domains, two Ig-like C2-type (immunoglobulin-like) domains, and one tyrosine kinase domain. Mutations in this gene have been associated with disruption of the retinal pigment epithelium (RPE) phagocytosis pathway and onset of autosomal recessive retinitis pigmentosa (RP). [provided by RefSeq, Jul 2008].	REACTOME_CELL_SURFACE_INTERACTIONS_AT_THE_VASCULAR_WALL; REACTOME_DENGUE_VIRUS_ATTACHMENT_AND_ENTRY; REACTOME_DENGUE_VIRUS_INFECTION; REACTOME_HEMOSTASIS; REACTOME_INFECTIOUS_DISEASE; REACTOME_VIRAL_INFECTION_PATHWAYS	HALLMARK_ANDROGEN_RESPONSE; HALLMARK_GLYCOLYSIS		CC2D1A_TARGET_GENES; TET1_TARGET_GENES; ZNF140_TARGET_GENES	FALSE	FALSE	FALSE	Not a GWAS hit	FALSE	FALSE	FALSE
	POLR2D	Upregulated	1	1.42	ACC					Upregulated	1		dlPFC	Suicide + MDD	5433	RNA polymerase II subunit D	protein-coding	This gene encodes the fourth largest subunit of RNA polymerase II, the polymerase responsible for synthesizing messenger RNA in eukaryotes. In yeast, this polymerase subunit is associated with the polymerase under suboptimal growth conditions and may have a stress protective role. A sequence for a ribosomal pseudogene is contained within the 3' untranslated region of the transcript from this gene. [provided by RefSeq, Jul 2008].	REACTOME_ABORTIVE_ELONGATION_OF_HIV_1_TRANSCRIPT_IN_THE_ABSENCE_OF_TAT; REACTOME_ACTIVATION_OF_ANTERIOR_HOX_GENES_IN_HINDBRAIN_DEVELOPMENT_DURING_EARLY_EMBRYOGENESIS; REACTOME_CELL_CYCLE; REACTOME_CHROMOSOME_MAINTENANCE; REACTOME_DENGUE_VIRUS_HOST_INTERACTIONS; REACTOME_DENGUE_VIRUS_INFECTION; REACTOME_DISEASES_OF_SIGNAL_TRANSDUCTION_BY_GROWTH_FACTOR_RECEPTORS_AND_SECOND_MESSENGERS; REACTOME_DNA_REPAIR; REACTOME_DUAL_INCISION_IN_TC_NER; REACTOME_ESR_MEDIATED_SIGNALING; REACTOME_ESTROGEN_DEPENDENT_GENE_EXPRESSION; REACTOME_FGFR2_ALTERNATIVE_SPLICING; REACTOME_FGFR2_MUTANT_RECEPTOR_ACTIVATION; REACTOME_FORMATION_OF_RNA_POL_II_ELONGATION_COMPLEX; REACTOME_FORMATION_OF_TC_NER_PRE_INCISION_COMPLEX; REACTOME_FORMATION_OF_THE_EARLY_ELONGATION_COMPLEX; REACTOME_GENE_SILENCING_BY_RNA; REACTOME_HIV_ELONGATION_ARREST_AND_RECOVERY; REACTOME_HIV_INFECTION; REACTOME_HIV_LIFE_CYCLE; REACTOME_HIV_TRANSCRIPTION_ELONGATION; REACTOME_HIV_TRANSCRIPTION_INITIATION; REACTOME_INFECTIOUS_DISEASE; REACTOME_INFLUENZA_INFECTION; REACTOME_INFLUENZA_VIRAL_RNA_TRANSCRIPTION_AND_REPLICATION; REACTOME_INHIBITION_OF_DNA_RECOMBINATION_AT_TELOMERE; REACTOME_M_DECAY_DEGRADATION_OF_MATERNAL_MRNAS_BY_MATERNALLY_STORED_FACTORS; REACTOME_MATERNAL_TO_ZYGOTIC_TRANSITION_MZT; REACTOME_METABOLISM_OF_RNA; REACTOME_MICRORNA_MIRNA_BIOGENESIS; REACTOME_MRNA_3_END_PROCESSING; REACTOME_MRNA_CAPPING; REACTOME_MRNA_POLYADENYLATION; REACTOME_MRNA_SPLICING; REACTOME_MRNA_SPLICING_MINOR_PATHWAY; REACTOME_NUCLEOTIDE_EXCISION_REPAIR; REACTOME_PIWI_INTERACTING_RNA_PIRNA_BIOGENESIS; REACTOME_PROCESSING_OF_CAPPED_INTRON_CONTAINING_PRE_MRNA; REACTOME_RNA_POLYMERASE_II_TRANSCRIBES_SNRNA_GENES; REACTOME_RNA_POLYMERASE_II_TRANSCRIPTION; REACTOME_SIGNALING_BY_FGFR; REACTOME_SIGNALING_BY_FGFR_IN_DISEASE; REACTOME_SIGNALING_BY_FGFR2; REACTOME_SIGNALING_BY_FGFR2_IIIA_TM; REACTOME_SIGNALING_BY_FGFR2_IN_DISEASE; REACTOME_SIGNALING_BY_NUCLEAR_RECEPTORS; REACTOME_SIGNALING_BY_RECEPTOR_TYROSINE_KINASES; REACTOME_TELOMERE_MAINTENANCE; REACTOME_TP53_REGULATES_TRANSCRIPTION_OF_DNA_REPAIR_GENES; REACTOME_TRANSCRIPTION_COUPLED_NUCLEOTIDE_EXCISION_REPAIR_TC_NER; REACTOME_TRANSCRIPTION_OF_THE_HIV_GENOME; REACTOME_TRANSCRIPTIONAL_REGULATION_BY_SMALL_RNAS; REACTOME_TRANSCRIPTIONAL_REGULATION_BY_TP53; REACTOME_VIRAL_INFECTION_PATHWAYS; REACTOME_VIRAL_MESSENGER_RNA_SYNTHESIS	HALLMARK_DNA_REPAIR	KEGG_HUNTINGTONS_DISEASE; KEGG_PURINE_METABOLISM; KEGG_PYRIMIDINE_METABOLISM; KEGG_RNA_POLYMERASE	CREB3L4_TARGET_GENES; CUX1_TARGET_GENES; HDAC4_TARGET_GENES; KAT5_TARGET_GENES; NCOA4_TARGET_GENES; TAFAZZIN_TARGET_GENES; UBN1_TARGET_GENES; ZNF407_TARGET_GENES; ZNF579_TARGET_GENES; ZNF623_TARGET_GENES	FALSE	FALSE	FALSE	Not a GWAS hit	FALSE	FALSE	FALSE
	MTERFD2	Upregulated	1	1.41	ACC					Upregulated	1		sgACC, vSUB, NaC	Suicide + MDD									FALSE	FALSE	FALSE	Not a GWAS hit	FALSE	FALSE	FALSE
	ZNF197	Downregulated	1	-1.26	ACC									Suicide only	10168	zinc finger protein 197	protein-coding	This gene product belongs to the zinc finger protein superfamily, members of which are regulatory proteins characterized by nucleic acid-binding zinc finger domains. The encoded protein contains 20 tandemly arrayed C2H2-type zinc fingers, a Kruppel-associated box (KRAB) domain, and a SCAN box. This transcript turns over rapidly and contains 3' UTR AUUUA motifs, which are often a hallmark of rapid turnover. It is overexpressed in some thyroid papillary carcinomas. This gene is located in a cluster of zinc finger genes at 3p21. Naturally-occurring readthrough transcription is observed between this gene and the upstream zinc finger protein 660 gene and is represented by GeneID:110354863. [provided by RefSeq, May 2017].	REACTOME_RNA_POLYMERASE_II_TRANSCRIPTION			DIDO1_TARGET_GENES; MYOCD_TARGET_GENES; NFE2L1_TARGET_GENES; POU2AF1_TARGET_GENES; SAFB2_TARGET_GENES; SNIP1_TARGET_GENES; SOX10_TARGET_GENES; ZBTB12_TARGET_GENES; ZNF362_TARGET_GENES; ZNF711_TARGET_GENES; ZNF830_TARGET_GENES	FALSE	FALSE	FALSE	Not a GWAS hit	FALSE	FALSE	FALSE
	CTNNB1	Upregulated	1	1.57	ACC	Downregulated	1	-0.208	ACC	Unknown	1		dlPFC, OFC, vSUB	All three	1499	catenin beta 1	protein-coding	The protein encoded by this gene is part of a complex of proteins that constitute adherens junctions (AJs). AJs are necessary for the creation and maintenance of epithelial cell layers by regulating cell growth and adhesion between cells. The encoded protein also anchors the actin cytoskeleton and may be responsible for transmitting the contact inhibition signal that causes cells to stop dividing once the epithelial sheet is complete. Finally, this protein binds to the product of the APC gene, which is mutated in adenomatous polyposis of the colon. Mutations in this gene are a cause of colorectal cancer (CRC), pilomatrixoma (PTR), medulloblastoma (MDB), and ovarian cancer. Alternative splicing results in multiple transcript variants. [provided by RefSeq, Aug 2016].	REACTOME_ADAPTIVE_IMMUNE_SYSTEM; REACTOME_ADHERENS_JUNCTIONS_INTERACTIONS; REACTOME_APOPTOSIS; REACTOME_APOPTOTIC_CLEAVAGE_OF_CELL_ADHESION_PROTEINS; REACTOME_APOPTOTIC_CLEAVAGE_OF_CELLULAR_PROTEINS; REACTOME_APOPTOTIC_EXECUTION_PHASE; REACTOME_BACTERIAL_INFECTION_PATHWAYS; REACTOME_BETA_CATENIN_INDEPENDENT_WNT_SIGNALING; REACTOME_BETA_CATENIN_PHOSPHORYLATION_CASCADE; REACTOME_BINDING_OF_TCF_LEF_CTNNB1_TO_TARGET_GENE_PROMOTERS; REACTOME_CA2_PATHWAY; REACTOME_CARDIOGENESIS; REACTOME_CDH11_HOMOTYPIC_AND_HETEROTYPIC_INTERACTIONS; REACTOME_CELL_CELL_COMMUNICATION; REACTOME_CELL_JUNCTION_ORGANIZATION; REACTOME_CELLULAR_RESPONSES_TO_MECHANICAL_STIMULI; REACTOME_CELLULAR_RESPONSES_TO_STIMULI; REACTOME_CO_INHIBITION_BY_PD_1; REACTOME_CYTOSOLIC_SENSORS_OF_PATHOGEN_ASSOCIATED_DNA; REACTOME_DEACTIVATION_OF_THE_BETA_CATENIN_TRANSACTIVATING_COMPLEX; REACTOME_DEGRADATION_OF_BETA_CATENIN_BY_THE_DESTRUCTION_COMPLEX; REACTOME_DENGUE_VIRUS_HOST_INTERACTIONS; REACTOME_DENGUE_VIRUS_INFECTION; REACTOME_DISASSEMBLY_OF_THE_DESTRUCTION_COMPLEX_AND_RECRUITMENT_OF_AXIN_TO_THE_MEMBRANE; REACTOME_DISEASES_OF_SIGNAL_TRANSDUCTION_BY_GROWTH_FACTOR_RECEPTORS_AND_SECOND_MESSENGERS; REACTOME_FORMATION_OF_AXIAL_MESODERM; REACTOME_FORMATION_OF_DEFINITIVE_ENDODERM; REACTOME_FORMATION_OF_PARAXIAL_MESODERM; REACTOME_FORMATION_OF_THE_BETA_CATENIN_TCF_TRANSACTIVATING_COMPLEX; REACTOME_FORMATION_OF_THE_NEPHRIC_DUCT; REACTOME_GASTRULATION; REACTOME_GERM_LAYER_FORMATION_AT_GASTRULATION; REACTOME_HIGH_LAMINAR_FLOW_SHEAR_STRESS_ACTIVATES_SIGNALING_BY_PIEZO1_AND_PECAM1_CDH5_KDR_IN_ENDOTHELIAL_CELLS; REACTOME_INCRETIN_SYNTHESIS_SECRETION_AND_INACTIVATION; REACTOME_INFECTIOUS_DISEASE; REACTOME_INLA_MEDIATED_ENTRY_OF_LISTERIA_MONOCYTOGENES_INTO_HOST_CELLS; REACTOME_INNATE_IMMUNE_SYSTEM; REACTOME_KIDNEY_DEVELOPMENT; REACTOME_LISTERIA_MONOCYTOGENES_ENTRY_INTO_HOST_CELLS; REACTOME_LRR_FLII_INTERACTING_PROTEIN_1_LRRFIP1_ACTIVATES_TYPE_I_IFN_PRODUCTION; REACTOME_MITF_M_DEPENDENT_GENE_EXPRESSION; REACTOME_MITF_M_REGULATED_MELANOCYTE_DEVELOPMENT; REACTOME_MYOGENESIS; REACTOME_PEPTIDE_HORMONE_METABOLISM; REACTOME_PROGRAMMED_CELL_DEATH; REACTOME_REGULATION_OF_CDH1_FUNCTION; REACTOME_REGULATION_OF_CDH1_POSTTRANSLATIONAL_PROCESSING_AND_TRAFFICKING_TO_PLASMA_MEMBRANE; REACTOME_REGULATION_OF_CDH11_FUNCTION; REACTOME_REGULATION_OF_CDH19_EXPRESSION_AND_FUNCTION; REACTOME_REGULATION_OF_EXPRESSION_AND_FUNCTION_OF_TYPE_II_CLASSICAL_CADHERINS; REACTOME_REGULATION_OF_HOMOTYPIC_CELL_CELL_ADHESION; REACTOME_REGULATION_OF_MITF_M_DEPENDENT_GENES_INVOLVED_IN_CELL_CYCLE_AND_PROLIFERATION; REACTOME_REGULATION_OF_MITF_M_DEPENDENT_GENES_INVOLVED_IN_PIGMENTATION; REACTOME_REGULATION_OF_PD_L1_CD274_EXPRESSION; REACTOME_REGULATION_OF_PD_L1_CD274_TRANSCRIPTION; REACTOME_REGULATION_OF_T_CELL_ACTIVATION_BY_CD28_FAMILY; REACTOME_RHO_GTPASE_EFFECTORS; REACTOME_RHO_GTPASES_ACTIVATE_IQGAPS; REACTOME_RNA_POLYMERASE_II_TRANSCRIPTION; REACTOME_RUNX3_REGULATES_WNT_SIGNALING; REACTOME_SIGNALING_BY_CTNNB1_PHOSPHO_SITE_MUTANTS; REACTOME_SIGNALING_BY_RECEPTOR_TYROSINE_KINASES; REACTOME_SIGNALING_BY_RHO_GTPASES_MIRO_GTPASES_AND_RHOBTB3; REACTOME_SIGNALING_BY_VEGF; REACTOME_SIGNALING_BY_WNT; REACTOME_SIGNALING_BY_WNT_IN_CANCER; REACTOME_SOMITOGENESIS; REACTOME_SPECIFICATION_OF_THE_NEURAL_PLATE_BORDER; REACTOME_SYNTHESIS_SECRETION_AND_INACTIVATION_OF_GLUCAGON_LIKE_PEPTIDE_1_GLP_1; REACTOME_TCF_DEPENDENT_SIGNALING_IN_RESPONSE_TO_WNT; REACTOME_TRANSCRIPTIONAL_AND_POST_TRANSLATIONAL_REGULATION_OF_MITF_M_EXPRESSION_AND_ACTIVITY; REACTOME_TRANSCRIPTIONAL_REGULATION_BY_RUNX3; REACTOME_TRANSCRIPTIONAL_REGULATION_BY_VENTX; REACTOME_VEGFR2_MEDIATED_VASCULAR_PERMEABILITY; REACTOME_VIRAL_INFECTION_PATHWAYS	HALLMARK_APOPTOSIS; HALLMARK_CHOLESTEROL_HOMEOSTASIS; HALLMARK_TGF_BETA_SIGNALING; HALLMARK_WNT_BETA_CATENIN_SIGNALING	KEGG_ADHERENS_JUNCTION; KEGG_ARRHYTHMOGENIC_RIGHT_VENTRICULAR_CARDIOMYOPATHY_ARVC; KEGG_BASAL_CELL_CARCINOMA; KEGG_COLORECTAL_CANCER; KEGG_ENDOMETRIAL_CANCER; KEGG_FOCAL_ADHESION; KEGG_LEUKOCYTE_TRANSENDOTHELIAL_MIGRATION; KEGG_MELANOGENESIS; KEGG_PATHOGENIC_ESCHERICHIA_COLI_INFECTION; KEGG_PATHWAYS_IN_CANCER; KEGG_PROSTATE_CANCER; KEGG_THYROID_CANCER; KEGG_TIGHT_JUNCTION; KEGG_WNT_SIGNALING_PATHWAY	ARID5B_TARGET_GENES; ATXN7L3_TARGET_GENES; CHAF1B_TARGET_GENES; CIITA_TARGET_GENES; DIDO1_TARGET_GENES; DNMT3A_TARGET_GENES; GLI4_TARGET_GENES; GTF2A2_TARGET_GENES; HDAC4_TARGET_GENES; HMG20B_TARGET_GENES; INSM2_TARGET_GENES; KAT2A_TARGET_GENES; KLF7_TARGET_GENES; MEF2C_TARGET_GENES; NCOA6_TARGET_GENES; NFKBIA_TARGET_GENES; PAX3_TARGET_GENES; PHF21A_TARGET_GENES; RBM15_TARGET_GENES; RLF_TARGET_GENES; SALL4_TARGET_GENES; SFMBT1_TARGET_GENES; SKIL_TARGET_GENES; SRSF9_TARGET_GENES; TAF9B_TARGET_GENES; TOP2B_TARGET_GENES; TSHZ1_TARGET_GENES; ZBED5_TARGET_GENES; ZC3H11A_TARGET_GENES; ZNF101_TARGET_GENES; ZNF146_TARGET_GENES; ZNF2_TARGET_GENES; ZNF236_TARGET_GENES; ZNF30_TARGET_GENES; ZNF331_TARGET_GENES; ZNF391_TARGET_GENES; ZNF524_TARGET_GENES; ZNF597_TARGET_GENES; ZNF610_TARGET_GENES; ZNF660_TARGET_GENES; ZNF7_TARGET_GENES; ZNF708_TARGET_GENES; ZNF784_TARGET_GENES; ZNF843_TARGET_GENES; ZSCAN23_TARGET_GENES; ZSCAN30_TARGET_GENES; ZSCAN4_TARGET_GENES	FALSE	FALSE	FALSE	Not a GWAS hit	FALSE	FALSE	FALSE	TP53		LEF1
	PPM1M	Downregulated	1	-1.45	ACC	Downregulated	1	-0.682	Amygdala					Suicide + BD	132160	protein phosphatase, Mg2+/Mn2+ dependent 1M	protein-coding	Predicted to enable manganese ion binding activity and phosphoprotein phosphatase activity. Predicted to be involved in protein dephosphorylation. Predicted to be located in nucleus. [provided by Alliance of Genome Resources, Apr 2022]				FXR1_TARGET_GENES; ZIM3_TARGET_GENES	FALSE	FALSE	FALSE	Not a GWAS hit	FALSE	FALSE	FALSE
	GOLGA4	Upregulated	1	1.3	ACC	Upregulated	2	0.283	ACC; DLPFC/PFC	Unknown	1		OFC, sgACC, NaC	All three	2803	golgin A4	protein-coding	The Golgi apparatus, which participates in glycosylation and transport of proteins and lipids in the secretory pathway, consists of a series of stacked cisternae (flattened membrane sacs). Interactions between the Golgi and microtubules are thought to be important for the reorganization of the Golgi after it fragments during mitosis. This gene encodes one of the golgins, a family of proteins localized to the Golgi. This protein has been postulated to play a role in Rab6-regulated membrane-tethering events in the Golgi apparatus. Alternatively spliced transcript variants encoding different isoforms have been identified in this gene. [provided by RefSeq, Feb 2010].	REACTOME_DISEASES_OF_SIGNAL_TRANSDUCTION_BY_GROWTH_FACTOR_RECEPTORS_AND_SECOND_MESSENGERS; REACTOME_INTRA_GOLGI_AND_RETROGRADE_GOLGI_TO_ER_TRAFFIC; REACTOME_MEMBRANE_TRAFFICKING; REACTOME_RETROGRADE_TRANSPORT_AT_THE_TRANS_GOLGI_NETWORK; REACTOME_SIGNALING_BY_MEMBRANE_TETHERED_FUSIONS_OF_PDGFRA_OR_PDGFRB; REACTOME_SIGNALING_BY_PDGFR_IN_DISEASE; REACTOME_VESICLE_MEDIATED_TRANSPORT	HALLMARK_PROTEIN_SECRETION		AHRR_TARGET_GENES; DBP_TARGET_GENES; FEV_TARGET_GENES; LHX2_TARGET_GENES; PSIP1_TARGET_GENES; SFMBT1_TARGET_GENES; SRSF9_TARGET_GENES; ZNF407_TARGET_GENES; ZNF610_TARGET_GENES	FALSE	FALSE	FALSE	Not a GWAS hit	FALSE	FALSE	FALSE
	HACL1	Upregulated	1	1.27	ACC					Upregulated	1		NaC	Suicide + MDD	26061	2-hydroxyacyl-CoA lyase 1	protein-coding	Enables several functions, including 2-hydroxy-3-methylhexadecanoyl-CoA lyase activity; ATP binding activity; and cation binding activity. Involved in fatty acid alpha-oxidation; phytanic acid metabolic process; and protein targeting to peroxisome. Located in nucleoplasm and peroxisome. [provided by Alliance of Genome Resources, Apr 2022]	REACTOME_ALPHA_OXIDATION_OF_PHYTANATE; REACTOME_FATTY_ACID_METABOLISM; REACTOME_METABOLISM_OF_LIPIDS; REACTOME_PEROXISOMAL_LIPID_METABOLISM; REACTOME_PEROXISOMAL_PROTEIN_IMPORT; REACTOME_PROTEIN_LOCALIZATION	HALLMARK_BILE_ACID_METABOLISM; HALLMARK_XENOBIOTIC_METABOLISM	KEGG_PEROXISOME	AHRR_TARGET_GENES; ARID5B_TARGET_GENES; ASH1L_TARGET_GENES; ATF6_TARGET_GENES; BARHL1_TARGET_GENES; BARX2_TARGET_GENES; CEBPZ_TARGET_GENES; CREB3L4_TARGET_GENES; DBP_TARGET_GENES; DLX4_TARGET_GENES; E2F2_TARGET_GENES; IRX2_TARGET_GENES; POU2AF1_TARGET_GENES; PRKDC_TARGET_GENES; SUPT20H_TARGET_GENES; TBX3_TARGET_GENES; TEAD2_TARGET_GENES; UBN1_TARGET_GENES; ZNF2_TARGET_GENES; ZNF350_TARGET_GENES; ZNF407_TARGET_GENES	FALSE	FALSE	FALSE	Not a GWAS hit	FALSE	FALSE	FALSE
	NUP210	Upregulated	1	1.29	ACC	Mixed	2	1.07	Amygdala; DLPFC/PFC					Suicide + BD	23225	nucleoporin 210	protein-coding	The nuclear pore complex is a massive structure that extends across the nuclear envelope, forming a gateway that regulates the flow of macromolecules between the nucleus and the cytoplasm. Nucleoporins are the main components of the nuclear pore complex in eukaryotic cells. The protein encoded by this gene is a membrane-spanning glycoprotein that is a major component of the nuclear pore complex. Multiple pseudogenes related to this gene are located on chromosome 3. [provided by RefSeq, Jul 2013].	REACTOME_ANTIMICROBIAL_MECHANISM_OF_IFN_STIMULATED_GENES; REACTOME_CELL_CYCLE; REACTOME_CELL_CYCLE_MITOTIC; REACTOME_CELLULAR_RESPONSE_TO_HEAT_STRESS; REACTOME_CELLULAR_RESPONSES_TO_STIMULI; REACTOME_CYTOKINE_SIGNALING_IN_IMMUNE_SYSTEM; REACTOME_DISORDERS_OF_TRANSMEMBRANE_TRANSPORTERS; REACTOME_EXPORT_OF_VIRAL_RIBONUCLEOPROTEINS_FROM_NUCLEUS; REACTOME_GLUCOSE_METABOLISM; REACTOME_HCMV_EARLY_EVENTS; REACTOME_HCMV_INFECTION; REACTOME_HCMV_LATE_EVENTS; REACTOME_HIV_INFECTION; REACTOME_HIV_LIFE_CYCLE; REACTOME_HOST_INTERACTIONS_OF_HIV_FACTORS; REACTOME_INFECTIOUS_DISEASE; REACTOME_INFLUENZA_INFECTION; REACTOME_INFLUENZA_VIRAL_RNA_TRANSCRIPTION_AND_REPLICATION; REACTOME_INTERACTIONS_OF_REV_WITH_HOST_CELLULAR_PROTEINS; REACTOME_INTERACTIONS_OF_VPR_WITH_HOST_CELLULAR_PROTEINS; REACTOME_INTERFERON_SIGNALING; REACTOME_ISG15_ANTIVIRAL_MECHANISM; REACTOME_M_PHASE; REACTOME_METABOLISM_OF_CARBOHYDRATES_AND_CARBOHYDRATE_DERIVATIVES; REACTOME_METABOLISM_OF_RNA; REACTOME_MITOTIC_PROPHASE; REACTOME_NS1_MEDIATED_EFFECTS_ON_HOST_PATHWAYS; REACTOME_NUCLEAR_ENVELOPE_BREAKDOWN; REACTOME_NUCLEAR_IMPORT_OF_REV_PROTEIN; REACTOME_NUCLEAR_PORE_COMPLEX_NPC_DISASSEMBLY; REACTOME_POST_TRANSLATIONAL_PROTEIN_MODIFICATION; REACTOME_PROCESSING_OF_CAPPED_INTRON_CONTAINING_PRE_MRNA; REACTOME_REGULATION_OF_GLUCOKINASE_BY_GLUCOKINASE_REGULATORY_PROTEIN; REACTOME_REGULATION_OF_HSF1_MEDIATED_HEAT_SHOCK_RESPONSE; REACTOME_SARS_COV_2_ACTIVATES_MODULATES_INNATE_AND_ADAPTIVE_IMMUNE_RESPONSES; REACTOME_SARS_COV_2_HOST_INTERACTIONS; REACTOME_SARS_COV_2_INFECTION; REACTOME_SARS_COV_INFECTIONS; REACTOME_SLC_TRANSPORTER_DISORDERS; REACTOME_SNRNP_ASSEMBLY; REACTOME_SUMOYLATION; REACTOME_SUMOYLATION_OF_CHROMATIN_ORGANIZATION_PROTEINS; REACTOME_SUMOYLATION_OF_DNA_DAMAGE_RESPONSE_AND_REPAIR_PROTEINS; REACTOME_SUMOYLATION_OF_DNA_REPLICATION_PROTEINS; REACTOME_SUMOYLATION_OF_RNA_BINDING_PROTEINS; REACTOME_SUMOYLATION_OF_SUMOYLATION_PROTEINS; REACTOME_SUMOYLATION_OF_UBIQUITINYLATION_PROTEINS; REACTOME_TRANSPORT_OF_MATURE_MRNAS_DERIVED_FROM_INTRONLESS_TRANSCRIPTS; REACTOME_TRANSPORT_OF_MATURE_TRANSCRIPT_TO_CYTOPLASM; REACTOME_TRANSPORT_OF_THE_SLBP_DEPENDANT_MATURE_MRNA; REACTOME_TRNA_PROCESSING; REACTOME_TRNA_PROCESSING_IN_THE_NUCLEUS; REACTOME_VIRAL_INFECTION_PATHWAYS; REACTOME_VIRAL_MESSENGER_RNA_SYNTHESIS			CBX5_TARGET_GENES; NOTCH3_TARGET_GENES; TET1_TARGET_GENES; ZNF175_TARGET_GENES; ZNF331_TARGET_GENES; ZNF592_TARGET_GENES	FALSE	FALSE	FALSE	Not a GWAS hit	FALSE	FALSE	FALSE
	SENP7	Upregulated	1	1.66	ACC	Upregulated	1	#NUM!	DLPFC/PFC	Downregulated	1		sgACC, NaC	All three	57337	SUMO specific peptidase 7	protein-coding	The reversible posttranslational modification of proteins by the addition of small ubiquitin-like SUMO proteins (see SUMO1; MIM 601912) is required for many cellular processes. SUMO-specific proteases, such as SENP7, process SUMO precursors to generate a C-terminal diglycine motif required for the conjugation reaction. They also display isopeptidase activity for deconjugation of SUMO-conjugated substrates (Lima and Reverter, 2008 [PubMed 18799455]).[supplied by OMIM, Jun 2009].				BANP_TARGET_GENES; DIDO1_TARGET_GENES; DYRK1A_TARGET_GENES; MAFG_TARGET_GENES; ZIM3_TARGET_GENES; ZNF22_TARGET_GENES	FALSE	FALSE	FALSE	Not a GWAS hit	FALSE	FALSE	FALSE
	CEP97	Upregulated	1	1.51	ACC	Upregulated	1	#NUM!	DLPFC/PFC	Downregulated	1		sgACC	All three	79598	centrosomal protein 97	protein-coding	Predicted to enable calmodulin binding activity. Involved in negative regulation of cilium assembly and regulation of mitotic spindle assembly. Located in centriolar satellite and cytosol. Part of protein-containing complex. [provided by Alliance of Genome Resources, Apr 2022]	REACTOME_ANCHORING_OF_THE_BASAL_BODY_TO_THE_PLASMA_MEMBRANE; REACTOME_CILIUM_ASSEMBLY; REACTOME_ORGANELLE_BIOGENESIS_AND_MAINTENANCE; REACTOME_RHO_GTPASE_CYCLE; REACTOME_RHOV_GTPASE_CYCLE; REACTOME_SIGNALING_BY_RHO_GTPASES_MIRO_GTPASES_AND_RHOBTB3			DBP_TARGET_GENES; E2F2_TARGET_GENES; FOXN3_TARGET_GENES; HMGA1_TARGET_GENES; LHX9_TARGET_GENES; NCOA2_TARGET_GENES; SIPA1_TARGET_GENES; SOX10_TARGET_GENES; SRPK1_TARGET_GENES	FALSE	FALSE	FALSE	Not a GWAS hit	FALSE	FALSE	FALSE
	OSBPL11	Downregulated	1	-1.3	ACC	Upregulated	3	0.642	Amygdala; Anterior Insula; DLPFC/PFC	Upregulated	1		vSUB	All three	114885	oxysterol binding protein like 11	protein-coding	This gene encodes a member of the oxysterol-binding protein (OSBP) family, a group of intracellular lipid receptors. Like most members, the encoded protein contains an N-terminal pleckstrin homology domain and a highly conserved C-terminal OSBP-like sterol-binding domain. [provided by RefSeq, Jul 2008].	REACTOME_RHO_GTPASE_CYCLE; REACTOME_RHOH_GTPASE_CYCLE; REACTOME_SIGNALING_BY_RHO_GTPASES_MIRO_GTPASES_AND_RHOBTB3			BARHL1_TARGET_GENES; BARX1_TARGET_GENES; CIITA_TARGET_GENES; FEV_TARGET_GENES; ID1_TARGET_GENES; SUPT16H_TARGET_GENES; ZNF320_TARGET_GENES; ZNF362_TARGET_GENES; ZNF394_TARGET_GENES; ZNF711_TARGET_GENES	FALSE	FALSE	FALSE	Not a GWAS hit	FALSE	FALSE	FALSE
	SR140	Upregulated	1	1.38	ACC									Suicide only									FALSE	FALSE	FALSE	Not a GWAS hit	FALSE	FALSE	FALSE
	FLJ13197	Upregulated	1	1.65	ACC	Downregulated	1	#NUM!	DLPFC/PFC					Suicide + BD									FALSE	FALSE	FALSE	Not a GWAS hit	FALSE	FALSE	FALSE
	MED28	Downregulated	1	-1.31	ACC					Downregulated	1		NaC	Suicide + MDD	80306	mediator complex subunit 28	protein-coding	Predicted to enable actin binding activity. Predicted to act upstream of or within negative regulation of smooth muscle cell differentiation and stem cell population maintenance. Located in nucleoplasm. [provided by Alliance of Genome Resources, Apr 2022]	REACTOME_ADIPOGENESIS; REACTOME_INFECTIOUS_DISEASE; REACTOME_METABOLISM_OF_LIPIDS; REACTOME_REGULATION_OF_LIPID_METABOLISM_BY_PPARALPHA; REACTOME_RESPIRATORY_SYNCYTIAL_VIRUS_INFECTION_PATHWAY; REACTOME_RSV_HOST_INTERACTIONS; REACTOME_TRANSCRIPTIONAL_REGULATION_OF_WHITE_ADIPOCYTE_DIFFERENTIATION; REACTOME_VIRAL_INFECTION_PATHWAYS			BARX2_TARGET_GENES; CIC_TARGET_GENES; CIITA_TARGET_GENES; DIDO1_TARGET_GENES; E2F2_TARGET_GENES; ELF2_TARGET_GENES; HES2_TARGET_GENES; HOXA10_TARGET_GENES; SUPT16H_TARGET_GENES; TAF9B_TARGET_GENES; TFEB_TARGET_GENES; ZNF184_TARGET_GENES; ZNF354B_TARGET_GENES; ZNF362_TARGET_GENES; ZNF407_TARGET_GENES; ZNF410_TARGET_GENES; ZNF507_TARGET_GENES; ZNF528_TARGET_GENES	FALSE	FALSE	FALSE	Not a GWAS hit	FALSE	FALSE	FALSE
	CCNI	Upregulated	1	1.37	ACC	Downregulated	1	-0.308	DLPFC/PFC	Upregulated	1		OFC	All three	10983	cyclin I	protein-coding	The protein encoded by this gene belongs to the highly conserved cyclin family, whose members are characterized by a dramatic periodicity in protein abundance through the cell cycle. Cyclins function as regulators of CDK kinases. Different cyclins exhibit distinct expression and degradation patterns which contribute to the temporal coordination of each mitotic event. This cyclin shows the highest similarity with cyclin G. The transcript of this gene was found to be expressed constantly during cell cycle progression. [provided by RefSeq, Jan 2017].				BARHL1_TARGET_GENES; CBX7_TARGET_GENES; CDC5L_TARGET_GENES; CDX1_TARGET_GENES; CREB3_TARGET_GENES; DBP_TARGET_GENES; DIDO1_TARGET_GENES; E2F2_TARGET_GENES; ELF2_TARGET_GENES; ELF5_TARGET_GENES; EMX1_TARGET_GENES; EPC1_TARGET_GENES; GLI4_TARGET_GENES; GTF2A2_TARGET_GENES; HDAC4_TARGET_GENES; HMG20B_TARGET_GENES; HOXA1_TARGET_GENES; ID1_TARGET_GENES; KLF7_TARGET_GENES; LHX2_TARGET_GENES; MEF2D_TARGET_GENES; MYOCD_TARGET_GENES; MZF1_TARGET_GENES; NAB2_TARGET_GENES; NFE2L1_TARGET_GENES; NKX2_2_TARGET_GENES; NOTCH3_TARGET_GENES; POU2AF1_TARGET_GENES; PRDM4_TARGET_GENES; RFX7_TARGET_GENES; RYBP_TARGET_GENES; SALL4_TARGET_GENES; SKIL_TARGET_GENES; SUPT16H_TARGET_GENES; TAF9B_TARGET_GENES; TSHZ1_TARGET_GENES; ZFHX3_TARGET_GENES; ZNF140_TARGET_GENES; ZNF146_TARGET_GENES; ZNF184_TARGET_GENES; ZNF2_TARGET_GENES; ZNF213_TARGET_GENES; ZNF236_TARGET_GENES; ZNF260_TARGET_GENES; ZNF318_TARGET_GENES; ZNF362_TARGET_GENES; ZNF512_TARGET_GENES; ZNF513_TARGET_GENES; ZNF524_TARGET_GENES; ZNF558_TARGET_GENES; ZNF561_TARGET_GENES; ZNF610_TARGET_GENES; ZNF623_TARGET_GENES; ZNF664_TARGET_GENES; ZNF816_TARGET_GENES; ZSCAN21_TARGET_GENES; ZSCAN4_TARGET_GENES	FALSE	FALSE	FALSE	Not a GWAS hit	FALSE	FALSE	FALSE
	SYNPO2	Upregulated	1	1.25	ACC	Downregulated	2	-0.27	ACC; DLPFC/PFC	Downregulated	1		OFC, vSUB, NaC	All three	171024	synaptopodin 2	protein-coding	Enables alpha-actinin binding activity and filamin binding activity. Involved in positive regulation of actin filament bundle assembly; positive regulation of cell migration; and regulation of Rho-dependent protein serine/threonine kinase activity. Located in several cellular components, including Z disc; focal adhesion; and stress fiber. [provided by Alliance of Genome Resources, Apr 2022]				BCL6B_TARGET_GENES; FOXN3_TARGET_GENES; HMGA1_TARGET_GENES; KLF7_TARGET_GENES; SALL4_TARGET_GENES; ZBTB44_TARGET_GENES; ZNF2_TARGET_GENES; ZNF329_TARGET_GENES; ZNF41_TARGET_GENES; ZNF561_TARGET_GENES; ZNF595_TARGET_GENES; ZNF610_TARGET_GENES; ZNF660_TARGET_GENES; ZSCAN21_TARGET_GENES; ZSCAN4_TARGET_GENES	FALSE	FALSE	TRUE	MDD only	FALSE	FALSE	FALSE
	SMARCA5	Upregulated	1	1.27	ACC					Unknown	1		dlPFC, OFC, sACC	Suicide + MDD	8467	SWI/SNF related, matrix associated, actin dependent regulator of chromatin, subfamily a, member 5	protein-coding	The protein encoded by this gene is a member of the SWI/SNF family of proteins. Members of this family have helicase and ATPase activities and are thought to regulate transcription of certain genes by altering the chromatin structure around those genes. The protein encoded by this gene is a component of the chromatin remodeling and spacing factor RSF, a facilitator of the transcription of class II genes by RNA polymerase II. The encoded protein is similar in sequence to the Drosophila ISWI chromatin remodeling protein. [provided by RefSeq, Jul 2008].	REACTOME_B_WICH_COMPLEX_POSITIVELY_REGULATES_RRNA_EXPRESSION; REACTOME_CELL_CYCLE; REACTOME_CHROMOSOME_MAINTENANCE; REACTOME_DEPOSITION_OF_NEW_CENPA_CONTAINING_NUCLEOSOMES_AT_THE_CENTROMERE; REACTOME_DNA_DOUBLE_STRAND_BREAK_REPAIR; REACTOME_DNA_DOUBLE_STRAND_BREAK_RESPONSE; REACTOME_DNA_REPAIR; REACTOME_EPIGENETIC_REGULATION_OF_GENE_EXPRESSION; REACTOME_NEGATIVE_EPIGENETIC_REGULATION_OF_RRNA_EXPRESSION; REACTOME_POSITIVE_EPIGENETIC_REGULATION_OF_RRNA_EXPRESSION			ATF6_TARGET_GENES; BANP_TARGET_GENES; DYRK1A_TARGET_GENES; IRF5_TARGET_GENES; NOTCH3_TARGET_GENES; SRPK1_TARGET_GENES; TET1_TARGET_GENES; ZNF513_TARGET_GENES; ZNF711_TARGET_GENES	FALSE	FALSE	FALSE	Not a GWAS hit	FALSE	FALSE	FALSE
	AGA	Upregulated	1	1.75	ACC	Mixed	2	0.445	ACC; Amygdala	Upregulated	1		dlPFC, OFC, sgACC, aINS	All three	175	aspartylglucosaminidase	protein-coding	This gene encodes a member of the N-terminal nucleophile (Ntn) hydrolase family of proteins. The encoded preproprotein is proteolytically processed to generate alpha and beta chains that comprise the mature enzyme. This enzyme is involved in the catabolism of N-linked oligosaccharides of glycoproteins. It cleaves asparagine from N-acetylglucosamines as one of the final steps in the lysosomal breakdown of glycoproteins. Mutations in this gene are associated with the lysosomal storage disease aspartylglycosaminuria that results in progressive neurodegeneration. Alternative splicing results in multiple transcript variants, at least one of which encodes an isoform that is subject to proteolytic processing. [provided by RefSeq, Nov 2015].	REACTOME_INNATE_IMMUNE_SYSTEM; REACTOME_NEUTROPHIL_DEGRANULATION		KEGG_LYSOSOME; KEGG_OTHER_GLYCAN_DEGRADATION	BANP_TARGET_GENES; CIITA_TARGET_GENES; CREB3L4_TARGET_GENES; DIDO1_TARGET_GENES; DYRK1A_TARGET_GENES; EBNA1BP2_TARGET_GENES; HHEX_TARGET_GENES; IRF5_TARGET_GENES; KLF7_TARGET_GENES; NFE2L1_TARGET_GENES; TET1_TARGET_GENES; ZFP91_TARGET_GENES; ZNF224_TARGET_GENES	FALSE	FALSE	FALSE	Not a GWAS hit	FALSE	FALSE	FALSE
	SDCCAG10	Upregulated	1	1.33	ACC									Suicide only									FALSE	FALSE	FALSE	Not a GWAS hit	FALSE	FALSE	FALSE
	PDE8B	Upregulated	1	1.41	ACC	Downregulated	1	-0.517	Amygdala	Upregulated	1		aINS	All three	8622	phosphodiesterase 8B	protein-coding	The protein encoded by this gene is a cyclic nucleotide phosphodiesterase (PDE) that catalyzes the hydrolysis of the second messenger cAMP. The encoded protein, which does not hydrolyze cGMP, is resistant to several PDE inhibitors. Defects in this gene are a cause of autosomal dominant striatal degeneration (ADSD). Several transcript variants encoding different isoforms have been found for this gene.[provided by RefSeq, Jul 2010].	REACTOME_G_ALPHA_S_SIGNALLING_EVENTS; REACTOME_SIGNALING_BY_GPCR		KEGG_PURINE_METABOLISM	BDP1_TARGET_GENES; SMN1_SMN2_TARGET_GENES	TRUE	FALSE	FALSE	Suicide only	FALSE	FALSE	FALSE
	FLJ33630	Upregulated	1	1.72	ACC									Suicide only									FALSE	FALSE	FALSE	Not a GWAS hit	FALSE	FALSE	FALSE
	NME5	Upregulated	1	1.49	ACC									Suicide only	8382	NME/NM23 family member 5	protein-coding	Predicted to enable nucleoside diphosphate kinase activity. Predicted to be involved in negative regulation of oxidative stress-induced intrinsic apoptotic signaling pathway and spermatid development. Predicted to act upstream of or within cilium assembly; epithelial cilium movement involved in extracellular fluid movement; and ventricular system development. Predicted to be located in cilium. [provided by Alliance of Genome Resources, Apr 2022]			KEGG_PURINE_METABOLISM; KEGG_PYRIMIDINE_METABOLISM	INSM2_TARGET_GENES; NKX2_5_TARGET_GENES; OVOL3_TARGET_GENES; ZNF250_TARGET_GENES; ZNF407_TARGET_GENES; ZNF843_TARGET_GENES	FALSE	FALSE	FALSE	Not a GWAS hit	FALSE	FALSE	FALSE
	CNOT8	Upregulated	1	1.4	ACC	Downregulated	1	-0.306	DLPFC/PFC	Upregulated	1		dlPFC, OFC	All three	9337	CCR4-NOT transcription complex subunit 8	protein-coding	Enables poly(A)-specific ribonuclease activity. Involved in exonucleolytic catabolism of deadenylated mRNA and positive regulation of cell population proliferation. Located in nucleus. Part of CCR4-NOT complex. [provided by Alliance of Genome Resources, Apr 2022]	REACTOME_DEADENYLATION_DEPENDENT_MRNA_DECAY; REACTOME_DEADENYLATION_OF_MRNA; REACTOME_M_DECAY_DEGRADATION_OF_MATERNAL_MRNAS_BY_MATERNALLY_STORED_FACTORS; REACTOME_MATERNAL_TO_ZYGOTIC_TRANSITION_MZT; REACTOME_METABOLISM_OF_RNA; REACTOME_RNA_POLYMERASE_II_TRANSCRIPTION; REACTOME_TP53_REGULATES_TRANSCRIPTION_OF_ADDITIONAL_CELL_CYCLE_GENES_WHOSE_EXACT_ROLE_IN_THE_P53_PATHWAY_REMAIN_UNCERTAIN; REACTOME_TP53_REGULATES_TRANSCRIPTION_OF_CELL_CYCLE_GENES; REACTOME_TRANSCRIPTIONAL_REGULATION_BY_TP53		KEGG_RNA_DEGRADATION	AUTS2_TARGET_GENES; BARHL1_TARGET_GENES; BPTF_TARGET_GENES; DBP_TARGET_GENES; FOXN3_TARGET_GENES; FXR1_TARGET_GENES; GLI1_TARGET_GENES; HHEX_TARGET_GENES; HOXC6_TARGET_GENES; ID2_TARGET_GENES; NPM1_TARGET_GENES; PAX6_TARGET_GENES; RAG1_TARGET_GENES; SMN1_SMN2_TARGET_GENES; SNIP1_TARGET_GENES; SOX3_TARGET_GENES; TEAD2_TARGET_GENES; TFEB_TARGET_GENES; ZBTB12_TARGET_GENES; ZFHX3_TARGET_GENES; ZNF394_TARGET_GENES; ZNF740_TARGET_GENES; ZNF830_TARGET_GENES; ZNF92_TARGET_GENES	FALSE	FALSE	FALSE	Not a GWAS hit	FALSE	FALSE	FALSE
	CCNJL	Downregulated	1	-1.33	ACC	Upregulated	1	1.198	Amygdala	Downregulated	1		dlPFC	All three	79616	cyclin J like	protein-coding	Predicted to enable cyclin-dependent protein serine/threonine kinase regulator activity. Predicted to be involved in mitotic cell cycle phase transition and regulation of cyclin-dependent protein serine/threonine kinase activity. Predicted to be part of cyclin-dependent protein kinase holoenzyme complex. Predicted to be active in centrosome; cytoplasm; and nucleus. [provided by Alliance of Genome Resources, Apr 2022]				CC2D1A_TARGET_GENES; CREB3L4_TARGET_GENES; DYRK1A_TARGET_GENES; E2F2_TARGET_GENES; FEV_TARGET_GENES; NKX2_2_TARGET_GENES; WRNIP1_TARGET_GENES; ZNF2_TARGET_GENES; ZNF224_TARGET_GENES; ZNF260_TARGET_GENES; ZNF777_TARGET_GENES	FALSE	FALSE	FALSE	Not a GWAS hit	FALSE	FALSE	FALSE
	PROP1	Downregulated	1	-1.25	ACC	Upregulated	1	0.828	DLPFC/PFC					Suicide + BD	5626	PROP paired-like homeobox 1	protein-coding	This gene encodes a paired-like homeodomain transcription factor in the developing pituitary gland. Expression occurs prior to and is required for expression of pou domain transcription factor 1, which is responsible for pituitary development and hormone expression. Mutations in this gene have been associated with combined pituitary hormone deficiency-2 as well as deficiencies in luteinizing hormone, follicle-stimulating hormone, growth hormone, prolactin, and thyroid-stimulating hormone. [provided by RefSeq, Sep 2011].		HALLMARK_KRAS_SIGNALING_DN			FALSE	FALSE	TRUE	MDD only	FALSE	FALSE	FALSE
	BTNL2	Downregulated	1	-1.45	ACC									Suicide only	56244	butyrophilin like 2	protein-coding	This gene encodes a major histocompatibility complex, class II associated, type I transmembrane protein which belongs to the butyrophilin-like B7 family of immunoregulators. It is thought to be involved in immune surveillance, serving as a negative T-cell regulator by decreasing T-cell proliferation and cytokine release. The encoded protein contains an N-terminal signal peptide, two pairs of immunoglobulin-like domains, separated by a heptad peptide sequence, and a C-terminal transmembrane domain. Naturally occurring mutations in this gene are associated with sarcoidosis, rheumatoid arthritis, ulcerative colitis, inflammatory bowel disease, myositis, type 1 diabetes, systemic lupus erythematosus, acute coronary syndrome, and prostate cancer. [provided by RefSeq, May 2017].	REACTOME_ADAPTIVE_IMMUNE_SYSTEM; REACTOME_BUTYROPHILIN_BTN_FAMILY_INTERACTIONS			PAX3_TARGET_GENES	FALSE	FALSE	TRUE	MDD only	FALSE	FALSE	FALSE
	PBX2	Downregulated	1	-1.26	ACC					Unknown	1		OFC, sgACC	Suicide + MDD	5089	PBX homeobox 2	protein-coding	This gene encodes a ubiquitously expressed member of the TALE/PBX homeobox family. It was identified by its similarity to a homeobox gene which is involved in t(1;19) translocation in acute pre-B-cell leukemias. This protein is a transcriptional activator which binds to the TLX1 promoter. The gene is located within the major histocompatibility complex (MHC) on chromosome 6. [provided by RefSeq, Jul 2008].		HALLMARK_APICAL_JUNCTION		DACH1_TARGET_GENES; HDGF_TARGET_GENES; INSM2_TARGET_GENES; LHX9_TARGET_GENES; NAB2_TARGET_GENES; NFXL1_TARGET_GENES; ZFP91_TARGET_GENES; ZNF394_TARGET_GENES; ZNF513_TARGET_GENES; ZNF579_TARGET_GENES; ZNF596_TARGET_GENES; ZNF597_TARGET_GENES; ZNF740_TARGET_GENES	FALSE	FALSE	FALSE	Not a GWAS hit	FALSE	FALSE	FALSE
	TPBG	Upregulated	1	2.14	ACC	Downregulated	2	-0.443	ACC; DLPFC/PFC					Suicide + BD	7162	trophoblast glycoprotein	protein-coding	This gene encodes a leucine-rich transmembrane glycoprotein that may be involved in cell adhesion. The encoded protein is an oncofetal antigen that is specific to trophoblast cells. In adults this protein is highly expressed in many tumor cells and is associated with poor clinical outcome in numerous cancers. Alternate splicing in the 5' UTR results in multiple transcript variants that encode the same protein. [provided by RefSeq, Oct 2009].		HALLMARK_ESTROGEN_RESPONSE_EARLY; HALLMARK_ESTROGEN_RESPONSE_LATE; HALLMARK_GLYCOLYSIS; HALLMARK_HYPOXIA; HALLMARK_INFLAMMATORY_RESPONSE		AEBP2_TARGET_GENES; BRCA2_TARGET_GENES; DNMT3A_TARGET_GENES; MZF1_TARGET_GENES; NKX2_2_TARGET_GENES; PAX3_TARGET_GENES; SKIL_TARGET_GENES; SUMO1_TARGET_GENES; TEAD2_TARGET_GENES; ZFHX3_TARGET_GENES; ZNF320_TARGET_GENES; ZNF563_TARGET_GENES	FALSE	TRUE	FALSE	BD only	FALSE	FALSE	FALSE
	CD164	Upregulated	1	1.72	ACC	Upregulated	1	0.691	Amygdala	Unknown	1		dlPFC, sgACC	All three	8763	CD164 molecule	protein-coding	This gene encodes a transmembrane sialomucin and cell adhesion molecule that regulates the proliferation, adhesion and migration of hematopoietic progenitor cells. The encoded protein also interacts with the C-X-C chemokine receptor type 4 and may regulate muscle development. Elevated expression of this gene has been observed in human patients with Sezary syndrome, a type of blood cancer, and a mutation in this gene may be associated with impaired hearing. [provided by RefSeq, Oct 2016].			KEGG_LYSOSOME	AEBP2_TARGET_GENES; BARX1_TARGET_GENES; BRCA2_TARGET_GENES; CREB3L2_TARGET_GENES; CREB3L4_TARGET_GENES; DBP_TARGET_GENES; DNMT3A_TARGET_GENES; ELF2_TARGET_GENES; EMX1_TARGET_GENES; FEV_TARGET_GENES; MEF2C_TARGET_GENES; MXD1_TARGET_GENES; NAB2_TARGET_GENES; NFKBIA_TARGET_GENES; NKX2_2_TARGET_GENES; NOTCH3_TARGET_GENES; PAX6_TARGET_GENES; SMN1_SMN2_TARGET_GENES; SUMO1_TARGET_GENES; TEAD2_TARGET_GENES; TFEB_TARGET_GENES; ZBED5_TARGET_GENES; ZFHX3_TARGET_GENES; ZNF140_TARGET_GENES; ZNF250_TARGET_GENES; ZNF318_TARGET_GENES; ZNF407_TARGET_GENES; ZNF507_TARGET_GENES	FALSE	FALSE	FALSE	Not a GWAS hit	FALSE	FALSE	FALSE
	ECHDC1	Upregulated	1	1.45	ACC					Upregulated	1		dlPFC, sgACC, aINS	Suicide + MDD	55862	ethylmalonyl-CoA decarboxylase 1	protein-coding	Predicted to enable carboxy-lyase activity and enoyl-CoA hydratase activity. Predicted to be involved in fatty acid beta-oxidation. Predicted to be integral component of membrane. Predicted to be active in cytosol. [provided by Alliance of Genome Resources, Apr 2022]				ADA2_TARGET_GENES; ALKBH3_TARGET_GENES; DIDO1_TARGET_GENES; HAND1_TARGET_GENES; LHX9_TARGET_GENES; MZF1_TARGET_GENES; PAX7_TARGET_GENES; SOX10_TARGET_GENES; ZBED5_TARGET_GENES; ZNF257_TARGET_GENES; ZNF8_TARGET_GENES	FALSE	FALSE	FALSE	Not a GWAS hit	FALSE	FALSE	FALSE
	PDE7B	Upregulated	1	1.42	ACC	Upregulated	2	0.973	Amygdala; DLPFC/PFC	Downregulated	1		dlPFC	All three	27115	phosphodiesterase 7B	protein-coding	The 3',5'-cyclic nucleotides cAMP and cGMP function as second messengers in a wide variety of signal transduction pathways. 3',5'-cyclic nucleotide phosphodiesterases (PDEs) catalyze the hydrolysis of cAMP and cGMP to the corresponding 5'-monophosphates and provide a mechanism to downregulate cAMP and cGMP signaling. This gene encodes a cAMP-specific phosphodiesterase, a member of the cyclic nucleotide phosphodiesterase family.[provided by RefSeq, Apr 2009].	REACTOME_G_ALPHA_S_SIGNALLING_EVENTS; REACTOME_SIGNALING_BY_GPCR		KEGG_PURINE_METABOLISM	HMGB2_TARGET_GENES; NKX2_5_TARGET_GENES; UBN1_TARGET_GENES; ZNF322_TARGET_GENES; ZNF92_TARGET_GENES; ZSCAN21_TARGET_GENES	FALSE	FALSE	FALSE	Not a GWAS hit	FALSE	FALSE	FALSE
	TRIM73	Upregulated	1	1.27	ACC	Upregulated	1	0.423	ACC					Suicide + BD	375593	tripartite motif containing 73	protein-coding	Predicted to enable ubiquitin protein ligase activity. Predicted to be involved in protein ubiquitination. Located in cytosol. [provided by Alliance of Genome Resources, Apr 2022]				PAF1_TARGET_GENES	FALSE	FALSE	FALSE	Not a GWAS hit	FALSE	FALSE	FALSE
	FGL2	Upregulated	1	1.62	ACC					Upregulated	1		dlPFC	Suicide + MDD	10875	fibrinogen like 2	protein-coding	The protein encoded by this gene is a secreted protein that is similar to the beta- and gamma-chains of fibrinogen. The carboxyl-terminus of the encoded protein consists of the fibrinogen-related domains (FRED). The encoded protein forms a tetrameric complex which is stabilized by interchain disulfide bonds. This protein may play a role in physiologic functions at mucosal sites. [provided by RefSeq, Jul 2008].	REACTOME_INNATE_IMMUNE_SYSTEM; REACTOME_NEUTROPHIL_DEGRANULATION	HALLMARK_IL2_STAT5_SIGNALING; HALLMARK_INTERFERON_GAMMA_RESPONSE; HALLMARK_MTORC1_SIGNALING		ZNF257_TARGET_GENES	FALSE	FALSE	FALSE	Not a GWAS hit	FALSE	FALSE	FALSE	CEBPA	CEBPA
	CAV1	Upregulated	1	1.43	ACC	Upregulated	1	1.493	Amygdala					Suicide + BD	857	caveolin 1	protein-coding	The scaffolding protein encoded by this gene is the main component of the caveolae plasma membranes found in most cell types. The protein links integrin subunits to the tyrosine kinase FYN, an initiating step in coupling integrins to the Ras-ERK pathway and promoting cell cycle progression. The gene is a tumor suppressor gene candidate and a negative regulator of the Ras-p42/44 mitogen-activated kinase cascade. Caveolin 1 and caveolin 2 are located next to each other on chromosome 7 and express colocalizing proteins that form a stable hetero-oligomeric complex. Mutations in this gene have been associated with Berardinelli-Seip congenital lipodystrophy. Alternatively spliced transcripts encode alpha and beta isoforms of caveolin 1.[provided by RefSeq, Mar 2010].	REACTOME_BASIGIN_INTERACTIONS; REACTOME_CDC42_GTPASE_CYCLE; REACTOME_CELL_SURFACE_INTERACTIONS_AT_THE_VASCULAR_WALL; REACTOME_DISASSEMBLY_OF_THE_DESTRUCTION_COMPLEX_AND_RECRUITMENT_OF_AXIN_TO_THE_MEMBRANE; REACTOME_ENOS_ACTIVATION; REACTOME_ESR_MEDIATED_SIGNALING; REACTOME_EXTRA_NUCLEAR_ESTROGEN_SIGNALING; REACTOME_FOXO_MEDIATED_TRANSCRIPTION; REACTOME_FOXO_MEDIATED_TRANSCRIPTION_OF_CELL_CYCLE_GENES; REACTOME_HEMOSTASIS; REACTOME_INFECTIOUS_DISEASE; REACTOME_METABOLISM_OF_AMINE_DERIVED_HORMONES; REACTOME_METABOLISM_OF_AMINO_ACIDS_AND_DERIVATIVES; REACTOME_METABOLISM_OF_LIPIDS; REACTOME_METABOLISM_OF_NITRIC_OXIDE_NOS3_ACTIVATION_AND_REGULATION; REACTOME_NOSTRIN_MEDIATED_ENOS_TRAFFICKING; REACTOME_RAC1_GTPASE_CYCLE; REACTOME_RAC2_GTPASE_CYCLE; REACTOME_RAC3_GTPASE_CYCLE; REACTOME_RHO_GTPASE_CYCLE; REACTOME_RHOA_GTPASE_CYCLE; REACTOME_RHOB_GTPASE_CYCLE; REACTOME_RHOC_GTPASE_CYCLE; REACTOME_RHOD_GTPASE_CYCLE; REACTOME_RHOF_GTPASE_CYCLE; REACTOME_RHOG_GTPASE_CYCLE; REACTOME_RHOH_GTPASE_CYCLE; REACTOME_RHOJ_GTPASE_CYCLE; REACTOME_RHOQ_GTPASE_CYCLE; REACTOME_RNA_POLYMERASE_II_TRANSCRIPTION; REACTOME_RND1_GTPASE_CYCLE; REACTOME_RND2_GTPASE_CYCLE; REACTOME_RND3_GTPASE_CYCLE; REACTOME_SARS_COV_1_HOST_INTERACTIONS; REACTOME_SARS_COV_1_INFECTION; REACTOME_SARS_COV_1_TARGETS_HOST_INTRACELLULAR_SIGNALLING_AND_REGULATORY_PATHWAYS; REACTOME_SARS_COV_2_HOST_INTERACTIONS; REACTOME_SARS_COV_2_INFECTION; REACTOME_SARS_COV_2_TARGETS_HOST_INTRACELLULAR_SIGNALLING_AND_REGULATORY_PATHWAYS; REACTOME_SARS_COV_INFECTIONS; REACTOME_SIGNALING_BY_NUCLEAR_RECEPTORS; REACTOME_SIGNALING_BY_RECEPTOR_TYROSINE_KINASES; REACTOME_SIGNALING_BY_RHO_GTPASES_MIRO_GTPASES_AND_RHOBTB3; REACTOME_SIGNALING_BY_VEGF; REACTOME_SIGNALING_BY_WNT; REACTOME_TCF_DEPENDENT_SIGNALING_IN_RESPONSE_TO_WNT; REACTOME_THYROXINE_BIOSYNTHESIS; REACTOME_TRIGLYCERIDE_CATABOLISM; REACTOME_TRIGLYCERIDE_METABOLISM; REACTOME_VEGFR2_MEDIATED_VASCULAR_PERMEABILITY; REACTOME_VIRAL_INFECTION_PATHWAYS	HALLMARK_APOPTOSIS; HALLMARK_ESTROGEN_RESPONSE_LATE; HALLMARK_HYPOXIA; HALLMARK_UV_RESPONSE_DN	KEGG_FOCAL_ADHESION; KEGG_VIRAL_MYOCARDITIS	ATF6_TARGET_GENES; ATXN7L3_TARGET_GENES; HES2_TARGET_GENES; HOXC6_TARGET_GENES; KLF7_TARGET_GENES; MZF1_TARGET_GENES; NKX2_3_TARGET_GENES; SALL4_TARGET_GENES; SFMBT1_TARGET_GENES; SUPT16H_TARGET_GENES; UBN1_TARGET_GENES; ZBTB12_TARGET_GENES; ZBTB44_TARGET_GENES; ZNF140_TARGET_GENES; ZNF423_TARGET_GENES; ZNF561_TARGET_GENES; ZNF592_TARGET_GENES; ZNF660_TARGET_GENES; ZNF8_TARGET_GENES; ZNF843_TARGET_GENES	FALSE	FALSE	FALSE	Not a GWAS hit	FALSE	FALSE	FALSE	TP53	TFDP1
	FAM40B	Upregulated	1	2.22	ACC									Suicide only									FALSE	FALSE	FALSE	Not a GWAS hit	FALSE	FALSE	FALSE
	IKBKB	Upregulated	1	1.32	ACC	Upregulated	1	0.853	Amygdala					Suicide + BD	3551	inhibitor of nuclear factor kappa B kinase subunit beta	protein-coding	The protein encoded by this gene phosphorylates the inhibitor in the inhibitor/NF-kappa-B complex, causing dissociation of the inhibitor and activation of NF-kappa-B. The encoded protein itself is found in a complex of proteins. Several transcript variants, some protein-coding and some not, have been found for this gene. [provided by RefSeq, Sep 2011].	REACTOME_ACTIVATION_OF_NF_KAPPAB_IN_B_CELLS; REACTOME_ADAPTIVE_IMMUNE_SYSTEM; REACTOME_ANTIGEN_PROCESSING_CROSS_PRESENTATION; REACTOME_ANTIMICROBIAL_MECHANISM_OF_IFN_STIMULATED_GENES; REACTOME_C_TYPE_LECTIN_RECEPTORS_CLRS; REACTOME_CELLULAR_RESPONSES_TO_MECHANICAL_STIMULI; REACTOME_CELLULAR_RESPONSES_TO_STIMULI; REACTOME_CLASS_I_MHC_MEDIATED_ANTIGEN_PROCESSING_PRESENTATION; REACTOME_CLEC7A_DECTIN_1_SIGNALING; REACTOME_CYTOKINE_SIGNALING_IN_IMMUNE_SYSTEM; REACTOME_CYTOSOLIC_SENSORS_OF_PATHOGEN_ASSOCIATED_DNA; REACTOME_DDX58_IFIH1_MEDIATED_INDUCTION_OF_INTERFERON_ALPHA_BETA; REACTOME_DEATH_RECEPTOR_SIGNALING; REACTOME_DISEASES_OF_IMMUNE_SYSTEM; REACTOME_DOWNSTREAM_SIGNALING_EVENTS_OF_B_CELL_RECEPTOR_BCR; REACTOME_DOWNSTREAM_TCR_SIGNALING; REACTOME_FC_EPSILON_RECEPTOR_FCERI_SIGNALING; REACTOME_FCERI_MEDIATED_NF_KB_ACTIVATION; REACTOME_IKBA_VARIANT_LEADS_TO_EDA_ID; REACTOME_IKK_COMPLEX_RECRUITMENT_MEDIATED_BY_RIP1; REACTOME_INFECTIOUS_DISEASE; REACTOME_INNATE_IMMUNE_SYSTEM; REACTOME_INTERFERON_SIGNALING; REACTOME_INTERLEUKIN_1_FAMILY_SIGNALING; REACTOME_INTERLEUKIN_1_SIGNALING; REACTOME_INTERLEUKIN_17_SIGNALING; REACTOME_IRAK1_RECRUITS_IKK_COMPLEX; REACTOME_MAP3K8_TPL2_DEPENDENT_MAPK1_3_ACTIVATION; REACTOME_MODULATION_OF_HOST_RESPONSES_BY_IFN_STIMULATED_GENES; REACTOME_MYD88_INDEPENDENT_TLR4_CASCADE; REACTOME_NF_KB_ACTIVATION_THROUGH_FADD_RIP_1_PATHWAY_MEDIATED_BY_CASPASE_8_AND_10; REACTOME_NF_KB_IS_ACTIVATED_AND_SIGNALS_SURVIVAL; REACTOME_NOD1_2_SIGNALING_PATHWAY; REACTOME_NUCLEOTIDE_BINDING_DOMAIN_LEUCINE_RICH_REPEAT_CONTAINING_RECEPTOR_NLR_SIGNALING_PATHWAYS; REACTOME_P75_NTR_RECEPTOR_MEDIATED_SIGNALLING; REACTOME_P75NTR_RECRUITS_SIGNALLING_COMPLEXES; REACTOME_P75NTR_SIGNALS_VIA_NF_KB; REACTOME_PKR_MEDIATED_SIGNALING; REACTOME_REGULATION_OF_NF_KAPPA_B_SIGNALING; REACTOME_RIP_MEDIATED_NFKB_ACTIVATION_VIA_ZBP1; REACTOME_SARS_COV_2_ACTIVATES_MODULATES_INNATE_AND_ADAPTIVE_IMMUNE_RESPONSES; REACTOME_SARS_COV_2_HOST_INTERACTIONS; REACTOME_SARS_COV_2_INFECTION; REACTOME_SARS_COV_INFECTIONS; REACTOME_SIGNALING_BY_INTERLEUKINS; REACTOME_SIGNALING_BY_THE_B_CELL_RECEPTOR_BCR; REACTOME_SLC15A4_TASL_DEPENDENT_IRF5_ACTIVATION; REACTOME_TAK1_DEPENDENT_IKK_AND_NF_KAPPA_B_ACTIVATION; REACTOME_TCR_SIGNALING; REACTOME_TICAM1_RIP1_MEDIATED_IKK_COMPLEX_RECRUITMENT; REACTOME_TNF_SIGNALING; REACTOME_TNFR1_INDUCED_NF_KAPPA_B_SIGNALING_PATHWAY; REACTOME_TOLL_LIKE_RECEPTOR_9_TLR9_CASCADE; REACTOME_TOLL_LIKE_RECEPTOR_CASCADES; REACTOME_TOLL_LIKE_RECEPTOR_TLR1_TLR2_CASCADE; REACTOME_TRAF6_MEDIATED_NF_KB_ACTIVATION; REACTOME_TURBULENT_OSCILLATORY_DISTURBED_FLOW_SHEAR_STRESS_ACTIVATES_SIGNALING_BY_PIEZO1_AND_INTEGRINS_IN_ENDOTHELIAL_CELLS; REACTOME_VIRAL_INFECTION_PATHWAYS; REACTOME_ZBP1_DAI_MEDIATED_INDUCTION_OF_TYPE_I_IFNS	HALLMARK_ALLOGRAFT_REJECTION	KEGG_ACUTE_MYELOID_LEUKEMIA; KEGG_ADIPOCYTOKINE_SIGNALING_PATHWAY; KEGG_APOPTOSIS; KEGG_B_CELL_RECEPTOR_SIGNALING_PATHWAY; KEGG_CHEMOKINE_SIGNALING_PATHWAY; KEGG_CHRONIC_MYELOID_LEUKEMIA; KEGG_CYTOSOLIC_DNA_SENSING_PATHWAY; KEGG_EPITHELIAL_CELL_SIGNALING_IN_HELICOBACTER_PYLORI_INFECTION; KEGG_INSULIN_SIGNALING_PATHWAY; KEGG_MAPK_SIGNALING_PATHWAY; KEGG_NEUROTROPHIN_SIGNALING_PATHWAY; KEGG_NOD_LIKE_RECEPTOR_SIGNALING_PATHWAY; KEGG_PANCREATIC_CANCER; KEGG_PATHWAYS_IN_CANCER; KEGG_PROSTATE_CANCER; KEGG_RIG_I_LIKE_RECEPTOR_SIGNALING_PATHWAY; KEGG_SMALL_CELL_LUNG_CANCER; KEGG_T_CELL_RECEPTOR_SIGNALING_PATHWAY; KEGG_TOLL_LIKE_RECEPTOR_SIGNALING_PATHWAY; KEGG_TYPE_II_DIABETES_MELLITUS	CC2D1A_TARGET_GENES; DYRK1A_TARGET_GENES; ELF2_TARGET_GENES; ELF5_TARGET_GENES; MAPK3_TARGET_GENES; NR1D1_TARGET_GENES; RAG1_TARGET_GENES; SFMBT1_TARGET_GENES; ZFP91_TARGET_GENES; ZNF394_TARGET_GENES	FALSE	FALSE	FALSE	Not a GWAS hit	FALSE	FALSE	FALSE
	CSPP1	Downregulated	1	-1.31	ACC	Upregulated	1	0.3	ACC	Upregulated	1		aINS	All three	79848	centrosome and spindle pole associated protein 1	protein-coding	This gene encodes a centrosome and spindle pole associated protein. The encoded protein plays a role in cell-cycle progression and spindle organization, regulates cytokinesis, interacts with Nephrocystin 8 and is required for cilia formation. Mutations in this gene result in primary cilia abnormalities and classical Joubert syndrome. Alternatively spliced transcript variants encoding distinct isoforms have been found for this gene. [provided by RefSeq, Apr 2014].				AEBP2_TARGET_GENES; ARID5B_TARGET_GENES; ASH1L_TARGET_GENES; BARX1_TARGET_GENES; BRCA2_TARGET_GENES; CBX7_TARGET_GENES; CC2D1A_TARGET_GENES; DBP_TARGET_GENES; DLX4_TARGET_GENES; DLX6_TARGET_GENES; E2F2_TARGET_GENES; ELF2_TARGET_GENES; EMX1_TARGET_GENES; FEV_TARGET_GENES; FOXD2_TARGET_GENES; GTF2E2_TARGET_GENES; IRX2_TARGET_GENES; KLF7_TARGET_GENES; MZF1_TARGET_GENES; NCOA4_TARGET_GENES; NPM1_TARGET_GENES; RAG1_TARGET_GENES; SFMBT1_TARGET_GENES; SOX3_TARGET_GENES; SUMO1_TARGET_GENES; SUPT20H_TARGET_GENES; TEAD2_TARGET_GENES; TERF1_TARGET_GENES; TET1_TARGET_GENES; WRNIP1_TARGET_GENES; ZBTB5_TARGET_GENES; ZFHX3_TARGET_GENES; ZNF250_TARGET_GENES; ZNF579_TARGET_GENES; ZNF581_TARGET_GENES; ZNF610_TARGET_GENES; ZNF660_TARGET_GENES; ZNF664_TARGET_GENES; ZSCAN2_TARGET_GENES; ZSCAN30_TARGET_GENES	FALSE	FALSE	FALSE	Not a GWAS hit	FALSE	FALSE	FALSE
	RBM12B	Upregulated	1	1.37	ACC	Upregulated	1	0.905	Amygdala	Unknown	1		dlPFC, sgACC, sACC, NaC	All three	389677	RNA binding motif protein 12B	protein-coding	Enables RNA binding activity. Predicted to be involved in regulation of RNA splicing. Predicted to be part of ribonucleoprotein complex. Predicted to be active in nucleoplasm. [provided by Alliance of Genome Resources, Apr 2022]				FOXN3_TARGET_GENES; HSF2_TARGET_GENES; KAT5_TARGET_GENES; MAFG_TARGET_GENES; NCOA4_TARGET_GENES; PITX1_TARGET_GENES; RFX7_TARGET_GENES; SALL4_TARGET_GENES; SETD1A_TARGET_GENES; SFMBT1_TARGET_GENES; ZBED5_TARGET_GENES; ZNF581_TARGET_GENES	FALSE	FALSE	FALSE	Not a GWAS hit	FALSE	FALSE	FALSE
	PHF20L1	Upregulated	1	1.29	ACC	Upregulated	1	0.16	ACC	Unknown	1		dlPFC, aINS	All three	51105	PHD finger protein 20 like 1	protein-coding	Predicted to enable metal ion binding activity. Predicted to be involved in histone acetylation and regulation of transcription by RNA polymerase II. Predicted to be located in nucleus. Predicted to be part of NSL complex. [provided by Alliance of Genome Resources, Apr 2022]	REACTOME_EPIGENETIC_REGULATION_BY_WDR5_CONTAINING_HISTONE_MODIFYING_COMPLEXES; REACTOME_EPIGENETIC_REGULATION_OF_GENE_EXPRESSION; REACTOME_FORMATION_OF_WDR5_CONTAINING_HISTONE_MODIFYING_COMPLEXES			BPTF_TARGET_GENES; HOXA1_TARGET_GENES; MYOCD_TARGET_GENES; SALL4_TARGET_GENES; TFEB_TARGET_GENES; ZNF407_TARGET_GENES	FALSE	FALSE	FALSE	Not a GWAS hit	FALSE	FALSE	FALSE
	RECK	Upregulated	1	1.29	ACC					Downregulated	1		OFC, sgACC	Suicide + MDD	8434	reversion inducing cysteine rich protein with kazal motifs	protein-coding	The protein encoded by this gene is a cysteine-rich, extracellular protein with protease inhibitor-like domains whose expression is suppressed strongly in many tumors and cells transformed by various kinds of oncogenes. In normal cells, this membrane-anchored glycoprotein may serve as a negative regulator for matrix metalloproteinase-9, a key enzyme involved in tumor invasion and metastasis. Several transcript variants encoding different isoforms have been found for this gene. [provided by RefSeq, Oct 2015].	REACTOME_POST_TRANSLATIONAL_MODIFICATION_SYNTHESIS_OF_GPI_ANCHORED_PROTEINS; REACTOME_POST_TRANSLATIONAL_PROTEIN_MODIFICATION			ZNF322_TARGET_GENES; ZNF563_TARGET_GENES	FALSE	FALSE	FALSE	Not a GWAS hit	FALSE	FALSE	FALSE
	MOBKL2B	Upregulated	1	2.25	ACC									Suicide only									FALSE	FALSE	FALSE	Not a GWAS hit	FALSE	FALSE	FALSE
	VLDLR	Upregulated	1	1.34	ACC	Downregulated	2	-0.21	ACC; Anterior Insula	Upregulated	1		dlPFC, sgACC	All three	7436	very low density lipoprotein receptor	protein-coding	The low density lipoprotein receptor (LDLR) gene family consists of cell surface proteins involved in receptor-mediated endocytosis of specific ligands. This gene encodes a lipoprotein receptor that is a member of the LDLR family and plays important roles in VLDL-triglyceride metabolism and the reelin signaling pathway. Mutations in this gene cause VLDLR-associated cerebellar hypoplasia. Alternative splicing generates multiple transcript variants encoding distinct isoforms for this gene. [provided by RefSeq, Aug 2009].	REACTOME_NERVOUS_SYSTEM_DEVELOPMENT; REACTOME_PLASMA_LIPOPROTEIN_ASSEMBLY_REMODELING_AND_CLEARANCE; REACTOME_PLASMA_LIPOPROTEIN_CLEARANCE; REACTOME_REELIN_SIGNALLING_PATHWAY; REACTOME_TRANSPORT_OF_SMALL_MOLECULES; REACTOME_VLDL_CLEARANCE; REACTOME_VLDLR_INTERNALISATION_AND_DEGRADATION	HALLMARK_GLYCOLYSIS; HALLMARK_HEDGEHOG_SIGNALING; HALLMARK_HYPOXIA; HALLMARK_MTORC1_SIGNALING; HALLMARK_UV_RESPONSE_DN		AHRR_TARGET_GENES; HMG20B_TARGET_GENES; MEF2C_TARGET_GENES; PAX3_TARGET_GENES; ZBTB44_TARGET_GENES	FALSE	FALSE	FALSE	Not a GWAS hit	FALSE	FALSE	FALSE	CEBPA; PPARG	CEBPA
	KLF9	Upregulated	1	1.35	ACC	Downregulated	2	-0.701	ACC; Amygdala	Upregulated	1		dlPFC	All three	687	KLF transcription factor 9	protein-coding	The protein encoded by this gene is a transcription factor that binds to GC box elements located in the promoter. Binding of the encoded protein to a single GC box inhibits mRNA expression while binding to tandemly repeated GC box elements activates transcription. [provided by RefSeq, Jul 2008].	REACTOME_ADHERENS_JUNCTIONS_INTERACTIONS; REACTOME_CELL_CELL_COMMUNICATION; REACTOME_CELL_JUNCTION_ORGANIZATION; REACTOME_POSITIVE_REGULATION_OF_CDH1_GENE_TRANSCRIPTION; REACTOME_REGULATION_OF_CDH1_GENE_TRANSCRIPTION; REACTOME_REGULATION_OF_HOMOTYPIC_CELL_CELL_ADHESION	HALLMARK_TNFA_SIGNALING_VIA_NFKB		SRSF9_TARGET_GENES; SUPT16H_TARGET_GENES	FALSE	TRUE	FALSE	BD only	FALSE	FALSE	FALSE	MAFB
	OSTF1	Upregulated	1	1.4	ACC	Downregulated	1	-0.225	ACC	Upregulated	1		dlPFC, OFC, sgACC	All three	26578	osteoclast stimulating factor 1	protein-coding	Osteoclast-stimulating factor-1 is an intracellular protein produced by osteoclasts that indirectly induces osteoclast formation and bone resorption (Reddy et al., 1998 [PubMed 10092216]).[supplied by OMIM, Mar 2008].	REACTOME_INNATE_IMMUNE_SYSTEM; REACTOME_NEUTROPHIL_DEGRANULATION			E2F5_TARGET_GENES; PAX3_TARGET_GENES; RBM15_TARGET_GENES; ZBED5_TARGET_GENES	FALSE	FALSE	FALSE	Not a GWAS hit	FALSE	FALSE	FALSE
	CUL4B	Upregulated	1	1.35	ACC	Downregulated	1	-0.247	ACC					Suicide + BD	8450	cullin 4B	protein-coding	This gene is a member of the cullin family. The encoded protein forms a complex that functions as an E3 ubiquitin ligase and catalyzes the polyubiquitination of specific protein substrates in the cell. The protein interacts with a ring finger protein, and is required for the proteolysis of several regulators of DNA replication including chromatin licensing and DNA replication factor 1 and cyclin E. Multiple transcript variants encoding different isoforms have been found for this gene. [provided by RefSeq, Jul 2008].	REACTOME_DNA_DAMAGE_BYPASS; REACTOME_DNA_DAMAGE_RECOGNITION_IN_GG_NER; REACTOME_DNA_REPAIR; REACTOME_DUAL_INCISION_IN_GG_NER; REACTOME_DUAL_INCISION_IN_TC_NER; REACTOME_FORMATION_OF_INCISION_COMPLEX_IN_GG_NER; REACTOME_FORMATION_OF_TC_NER_PRE_INCISION_COMPLEX; REACTOME_GLOBAL_GENOME_NUCLEOTIDE_EXCISION_REPAIR_GG_NER; REACTOME_NEDDYLATION; REACTOME_NUCLEOTIDE_EXCISION_REPAIR; REACTOME_POST_TRANSLATIONAL_PROTEIN_MODIFICATION; REACTOME_RECOGNITION_OF_DNA_DAMAGE_BY_PCNA_CONTAINING_REPLICATION_COMPLEX; REACTOME_TRANSCRIPTION_COUPLED_NUCLEOTIDE_EXCISION_REPAIR_TC_NER		KEGG_NUCLEOTIDE_EXCISION_REPAIR; KEGG_UBIQUITIN_MEDIATED_PROTEOLYSIS	ATF6_TARGET_GENES; BRCA2_TARGET_GENES; MAFG_TARGET_GENES; MZF1_TARGET_GENES; TET1_TARGET_GENES; TFEB_TARGET_GENES; ZNF134_TARGET_GENES; ZNF513_TARGET_GENES; ZNF592_TARGET_GENES; ZNF740_TARGET_GENES	FALSE	FALSE	FALSE	Not a GWAS hit	FALSE	FALSE	FALSE
	RBMX	Upregulated	1	1.49	ACC					Downregulated	1		DG	Suicide + MDD	27316	RNA binding motif protein X-linked	protein-coding	This gene belongs to the RBMY gene family which includes candidate Y chromosome spermatogenesis genes. This gene, an active X chromosome homolog of the Y chromosome RBMY gene, is widely expressed whereas the RBMY gene evolved a male-specific function in spermatogenesis. Pseudogenes of this gene, found on chromosomes 1, 4, 9, 11, and 6, were likely derived by retrotransposition from the original gene. Alternatively spliced transcript variants encoding different isoforms have been identified. A snoRNA gene (SNORD61) is found in one of its introns. [provided by RefSeq, Sep 2009].	REACTOME_DENGUE_VIRUS_HOST_INTERACTIONS; REACTOME_DENGUE_VIRUS_INFECTION; REACTOME_INFECTIOUS_DISEASE; REACTOME_METABOLISM_OF_RNA; REACTOME_MRNA_3_END_PROCESSING; REACTOME_MRNA_POLYADENYLATION; REACTOME_MRNA_SPLICING; REACTOME_PROCESSING_OF_CAPPED_INTRON_CONTAINING_PRE_MRNA; REACTOME_RHO_GTPASE_CYCLE; REACTOME_RHOBTB_GTPASE_CYCLE; REACTOME_RHOBTB1_GTPASE_CYCLE; REACTOME_RHOBTB2_GTPASE_CYCLE; REACTOME_RND1_GTPASE_CYCLE; REACTOME_RND2_GTPASE_CYCLE; REACTOME_RND3_GTPASE_CYCLE; REACTOME_SIGNALING_BY_RHO_GTPASES_MIRO_GTPASES_AND_RHOBTB3; REACTOME_VIRAL_INFECTION_PATHWAYS		KEGG_SPLICEOSOME	CEBPZ_TARGET_GENES; PRKDC_TARGET_GENES; PSMB5_TARGET_GENES; RAG1_TARGET_GENES; RBMX_TARGET_GENES; SOX11_TARGET_GENES; ZNF2_TARGET_GENES	FALSE	FALSE	FALSE	Not a GWAS hit	FALSE	FALSE	FALSE			AR
	GRK5	Downregulated	1	-1.26	NAcc					Unknown	1		OFC, NaC	Suicide + MDD	2869	G protein-coupled receptor kinase 5	protein-coding	This gene encodes a member of the guanine nucleotide-binding protein (G protein)-coupled receptor kinase subfamily of the Ser/Thr protein kinase family. The protein phosphorylates the activated forms of G protein-coupled receptors thus initiating their deactivation. It has also been shown to play a role in regulating the motility of polymorphonuclear leukocytes (PMNs). [provided by RefSeq, Jul 2008].	REACTOME_G_ALPHA_Q_SIGNALLING_EVENTS; REACTOME_G_ALPHA_S_SIGNALLING_EVENTS; REACTOME_SIGNALING_BY_GPCR	HALLMARK_UV_RESPONSE_DN	KEGG_CHEMOKINE_SIGNALING_PATHWAY; KEGG_ENDOCYTOSIS	IGLV5_37_TARGET_GENES; SUPT16H_TARGET_GENES	FALSE	FALSE	TRUE	MDD only	FALSE	FALSE	FALSE
	CCDC11	Downregulated	1	-1.51	NAcc	Upregulated	1	#NUM!	DLPFC/PFC					Suicide + BD									FALSE	FALSE	FALSE	Not a GWAS hit	FALSE	FALSE	FALSE
	SYNJ2BP	Upregulated	1	1.26	NAcc					Unknown	1		dlPFC, sgACC	Suicide + MDD	55333	synaptojanin 2 binding protein	protein-coding	Predicted to enable type II activin receptor binding activity. Involved in several processes, including negative regulation of endothelial cell migration; negative regulation of sprouting angiogenesis; and regulation of signal transduction. Located in mitochondrion. Is integral component of mitochondrial outer membrane. [provided by Alliance of Genome Resources, Apr 2022]				BDP1_TARGET_GENES; HMG20B_TARGET_GENES; ZNF10_TARGET_GENES; ZNF134_TARGET_GENES; ZNF816_TARGET_GENES	FALSE	FALSE	FALSE	Not a GWAS hit	FALSE	FALSE	FALSE
	ZCCHC3	Upregulated	1	1.27	NAcc	Downregulated	1	-0.094	ACC					Suicide + BD	85364	zinc finger CCHC-type containing 3	protein-coding	Enables double-stranded DNA binding activity. Involved in several processes, including cellular response to exogenous dsRNA; detection of virus; and positive regulation of RIG-I signaling pathway. Located in cytoplasm. [provided by Alliance of Genome Resources, Apr 2022]					FALSE	FALSE	FALSE	Not a GWAS hit	FALSE	FALSE	FALSE
	MRPL19	Downregulated	1	-1.32	NAcc					Unknown	1		dlPFC, OFC, sgACC	Suicide + MDD	9801	mitochondrial ribosomal protein L19	protein-coding	Mammalian mitochondrial ribosomal proteins are encoded by nuclear genes and help in protein synthesis within the mitochondrion. Mitochondrial ribosomes (mitoribosomes) consist of a small 28S subunit and a large 39S subunit. They have an estimated 75% protein to rRNA composition compared to prokaryotic ribosomes, where this ratio is reversed. Another difference between mammalian mitoribosomes and prokaryotic ribosomes is that the latter contain a 5S rRNA. Among different species, the proteins comprising the mitoribosome differ greatly in sequence, and sometimes in biochemical properties, which prevents easy recognition by sequence homology. This gene encodes a 39S subunit protein. [provided by RefSeq, Jul 2008].	REACTOME_MITOCHONDRIAL_TRANSLATION; REACTOME_MITOCHONDRIAL_TRANSLATION_ELONGATION; REACTOME_TRANSLATION			ARNT2_TARGET_GENES; EWSR1_TARGET_GENES; HOXA1_TARGET_GENES; KAT2A_TARGET_GENES; LHX2_TARGET_GENES; SNRNP70_TARGET_GENES; UBE2I_TARGET_GENES; ZFHX3_TARGET_GENES; ZNF140_TARGET_GENES; ZNF407_TARGET_GENES; ZNF711_TARGET_GENES; ZSCAN31_TARGET_GENES; ZSCAN5DP_TARGET_GENES	FALSE	FALSE	FALSE	Not a GWAS hit	FALSE	FALSE	FALSE
	PAFAH1B2	Upregulated	1	1.3	NAcc	Downregulated	2	-0.366	ACC; Amygdala	Upregulated	1		dlPFC, OFC, sgACC	All three	5049	platelet activating factor acetylhydrolase 1b catalytic subunit 2	protein-coding	Platelet-activating factor acetylhydrolase (PAFAH) inactivates platelet-activating factor (PAF) into acetate and LYSO-PAF. This gene encodes the beta subunit of PAFAH, the other subunits are alpha and gamma. Multiple alternatively spliced transcript variants have been described for this gene. [provided by RefSeq, Jan 2014].	REACTOME_COPI_INDEPENDENT_GOLGI_TO_ER_RETROGRADE_TRAFFIC; REACTOME_GOLGI_TO_ER_RETROGRADE_TRANSPORT; REACTOME_INNATE_IMMUNE_SYSTEM; REACTOME_INTRA_GOLGI_AND_RETROGRADE_GOLGI_TO_ER_TRAFFIC; REACTOME_MEMBRANE_TRAFFICKING; REACTOME_NEUTROPHIL_DEGRANULATION; REACTOME_VESICLE_MEDIATED_TRANSPORT		KEGG_ETHER_LIPID_METABOLISM	ATF6_TARGET_GENES; BARHL1_TARGET_GENES; CBX7_TARGET_GENES; CEBPZ_TARGET_GENES; FXR1_TARGET_GENES; H1_6_TARGET_GENES; KLF7_TARGET_GENES; LHX2_TARGET_GENES; NOTCH3_TARGET_GENES; ZFP91_TARGET_GENES; ZNF740_TARGET_GENES	FALSE	FALSE	FALSE	Not a GWAS hit	FALSE	FALSE	FALSE
	GLIPR1	Downregulated	1	-2.145	NAcc	Downregulated	1	-0.526	DLPFC/PFC	Downregulated	1		NaC	All three	11010	GLI pathogenesis related 1	protein-coding	This gene encodes a protein with similarity to both the pathogenesis-related protein (PR) superfamily and the cysteine-rich secretory protein (CRISP) family. Increased expression of this gene is associated with myelomocytic differentiation in macrophage and decreased expression of this gene through gene methylation is associated with prostate cancer. The protein has proapoptotic activities in prostate and bladder cancer cells. This gene is a member of a cluster on chromosome 12 containing two other similar genes. Alternatively spliced variants which encode different protein isoforms have been described; however, not all variants have been fully characterized. [provided by RefSeq, Jul 2008].	REACTOME_INNATE_IMMUNE_SYSTEM; REACTOME_METABOLISM_OF_LIPIDS; REACTOME_NEUTROPHIL_DEGRANULATION; REACTOME_REGULATION_OF_LIPID_METABOLISM_BY_PPARALPHA	HALLMARK_EPITHELIAL_MESENCHYMAL_TRANSITION		ADA2_TARGET_GENES; ZNF257_TARGET_GENES	FALSE	FALSE	FALSE	Not a GWAS hit	FALSE	FALSE	FALSE
	SPAG6	Downregulated	1	-1.365	NAcc					Unknown	1		dlPFC, NaC	Suicide + MDD	9576	sperm associated antigen 6	protein-coding	The correlation of anti-sperm antibodies with cases of unexplained infertility implicates a role for these antibodies in blocking fertilization. Improved diagnosis and treatment of immunologic infertility, as well as identification of proteins for targeted contraception, are dependent on the identification and characterization of relevant sperm antigens. The protein expressed by this gene is recognized by anti-sperm antibodies from an infertile man. This protein localizes to the tail of permeabilized human sperm and contains eight contiguous armadillo repeats, a motif known to mediate protein-protein interactions. Studies in mice suggest that this protein is involved in sperm flagellar motility and maintenance of the structural integrity of mature sperm. Several transcript variants encoding different isoforms have been found for this gene. [provided by RefSeq, Dec 2011].				HMGA1_TARGET_GENES; HOXD1_TARGET_GENES; HSD17B8_TARGET_GENES; PAX3_TARGET_GENES; POU2AF1_TARGET_GENES; RYBP_TARGET_GENES	FALSE	FALSE	FALSE	Not a GWAS hit	FALSE	FALSE	FALSE		MEIS2
	ADAMTS18	Upregulated	1	1.62	NAcc									Suicide only	170692	ADAM metallopeptidase with thrombospondin type 1 motif 18	protein-coding	This gene encodes a member of the ADAMTS (a disintegrin and metalloproteinase with thrombospondin motifs) protein family. ADAMTS family members share several distinct protein modules, including a propeptide region, a metalloproteinase domain, a disintegrin-like domain, and a thrombospondin type 1 (TS) motif. Individual members of this family differ in the number of C-terminal TS motifs, and some have unique C-terminal domains. The encoded preproprotein is proteolytically processed to generate the mature protein, which may regulate hemostatic balance and function as a tumor suppressor. Mutations in this gene may be associated with microcornea, myopic chorioretinal atrophy, and telecanthus (MMCAT) and cone-rod dystrophy in human patients. [provided by RefSeq, May 2016].	REACTOME_DEGRADATION_OF_THE_EXTRACELLULAR_MATRIX; REACTOME_DISEASES_ASSOCIATED_WITH_O_GLYCOSYLATION_OF_PROTEINS; REACTOME_DISEASES_OF_GLYCOSYLATION; REACTOME_DISEASES_OF_METABOLISM; REACTOME_EXTRACELLULAR_MATRIX_ORGANIZATION; REACTOME_O_GLYCOSYLATION_OF_TSR_DOMAIN_CONTAINING_PROTEINS; REACTOME_O_LINKED_GLYCOSYLATION; REACTOME_POST_TRANSLATIONAL_PROTEIN_MODIFICATION			HAND1_TARGET_GENES; LMTK3_TARGET_GENES; NFKBIA_TARGET_GENES; TFEB_TARGET_GENES; ZNF92_TARGET_GENES	FALSE	FALSE	FALSE	Not a GWAS hit	TRUE	FALSE	FALSE	OTX2
	TMEM35	Downregulated	1	-1.51	NAcc	Downregulated	1	#NUM!	DLPFC/PFC					Suicide + BD									FALSE	FALSE	FALSE	Not a GWAS hit	FALSE	FALSE	FALSE
	RASSF2	Upregulated	1	1.67	NAcc	Mixed	2	1.904	Amygdala; DLPFC/PFC	Downregulated	1		sACC, aINS	All three	9770	Ras association domain family member 2	protein-coding	This gene encodes a protein that contains a Ras association domain. Similar to its cattle and sheep counterparts, this gene is located near the prion gene. Two alternatively spliced transcripts encoding the same isoform have been reported. [provided by RefSeq, Jul 2008].				HDGF_TARGET_GENES; MAFG_TARGET_GENES; NOTCH3_TARGET_GENES; ZNF134_TARGET_GENES	TRUE	FALSE	FALSE	Suicide only	FALSE	FALSE	FALSE		BACH2	BACH2
	C20ORF39	Upregulated	1	1.32	NAcc									Suicide only									FALSE	FALSE	FALSE	Not a GWAS hit	FALSE	FALSE	FALSE
	TEX15	Downregulated	1	-1.31	NAcc	Upregulated	2	1.1	ACC; Amygdala	Downregulated	1		dlPFC, vSUB	All three	56154	testis expressed 15, meiosis and synapsis associated	protein-coding	This gene encodes a protein that is required for DNA double-strand break repair, chromosome synapsis, and meiotic recombination in spermatocytes. Male mice with a knockout of the orthologous gene are viable but sterile. Loss-of-function mutations in the orthologous mouse gene cause early meiotic arrest in spermatocytes, before the mid-pachytene stage. Naturally occurring mutations in this gene are associated with nonobstructive azoospermia. [provided by RefSeq, Apr 2017].	REACTOME_CELL_CYCLE; REACTOME_MEIOSIS; REACTOME_MEIOTIC_RECOMBINATION; REACTOME_REPRODUCTION	HALLMARK_KRAS_SIGNALING_DN		LHX9_TARGET_GENES; ZFHX3_TARGET_GENES	FALSE	FALSE	FALSE	Not a GWAS hit	FALSE	FALSE	FALSE
	ARPP-21///LOC100130503	Upregulated	1	1.36	NAcc									Suicide only									FALSE	FALSE	FALSE	Not a GWAS hit	FALSE	FALSE	FALSE
	POLR2E	Upregulated	1	1.26	NAcc	Downregulated	1	#NUM!	DLPFC/PFC	Upregulated	1		dlPFC, OFC, sgACC, NaC	All three	5434	RNA polymerase II, I and III subunit E	protein-coding	This gene encodes the fifth largest subunit of RNA polymerase II, the polymerase responsible for synthesizing messenger RNA in eukaryotes. This subunit is shared by the other two DNA-directed RNA polymerases and is present in two-fold molar excess over the other polymerase subunits. An interaction between this subunit and a hepatitis virus transactivating protein has been demonstrated, suggesting that interaction between transcriptional activators and the polymerase can occur through this subunit. A pseudogene is located on chromosome 11. Three transcript variants encoding two different isoforms have been found for this gene. [provided by RefSeq, Oct 2015].	REACTOME_ABORTIVE_ELONGATION_OF_HIV_1_TRANSCRIPT_IN_THE_ABSENCE_OF_TAT; REACTOME_ACTIVATION_OF_ANTERIOR_HOX_GENES_IN_HINDBRAIN_DEVELOPMENT_DURING_EARLY_EMBRYOGENESIS; REACTOME_B_WICH_COMPLEX_POSITIVELY_REGULATES_RRNA_EXPRESSION; REACTOME_CELL_CYCLE; REACTOME_CHROMOSOME_MAINTENANCE; REACTOME_CYTOSOLIC_SENSORS_OF_PATHOGEN_ASSOCIATED_DNA; REACTOME_DENGUE_VIRUS_HOST_INTERACTIONS; REACTOME_DENGUE_VIRUS_INFECTION; REACTOME_DISEASES_OF_SIGNAL_TRANSDUCTION_BY_GROWTH_FACTOR_RECEPTORS_AND_SECOND_MESSENGERS; REACTOME_DNA_REPAIR; REACTOME_DUAL_INCISION_IN_TC_NER; REACTOME_EPIGENETIC_REGULATION_OF_GENE_EXPRESSION; REACTOME_ESR_MEDIATED_SIGNALING; REACTOME_ESTROGEN_DEPENDENT_GENE_EXPRESSION; REACTOME_FGFR2_ALTERNATIVE_SPLICING; REACTOME_FGFR2_MUTANT_RECEPTOR_ACTIVATION; REACTOME_FORMATION_OF_RNA_POL_II_ELONGATION_COMPLEX; REACTOME_FORMATION_OF_TC_NER_PRE_INCISION_COMPLEX; REACTOME_FORMATION_OF_THE_EARLY_ELONGATION_COMPLEX; REACTOME_GENE_SILENCING_BY_RNA; REACTOME_HIV_ELONGATION_ARREST_AND_RECOVERY; REACTOME_HIV_INFECTION; REACTOME_HIV_LIFE_CYCLE; REACTOME_HIV_TRANSCRIPTION_ELONGATION; REACTOME_HIV_TRANSCRIPTION_INITIATION; REACTOME_INFECTIOUS_DISEASE; REACTOME_INFLUENZA_INFECTION; REACTOME_INFLUENZA_VIRAL_RNA_TRANSCRIPTION_AND_REPLICATION; REACTOME_INHIBITION_OF_DNA_RECOMBINATION_AT_TELOMERE; REACTOME_INNATE_IMMUNE_SYSTEM; REACTOME_METABOLISM_OF_RNA; REACTOME_MICRORNA_MIRNA_BIOGENESIS; REACTOME_MRNA_3_END_PROCESSING; REACTOME_MRNA_CAPPING; REACTOME_MRNA_POLYADENYLATION; REACTOME_MRNA_SPLICING; REACTOME_MRNA_SPLICING_MINOR_PATHWAY; REACTOME_NEGATIVE_EPIGENETIC_REGULATION_OF_RRNA_EXPRESSION; REACTOME_NUCLEOTIDE_EXCISION_REPAIR; REACTOME_PIWI_INTERACTING_RNA_PIRNA_BIOGENESIS; REACTOME_POSITIVE_EPIGENETIC_REGULATION_OF_RRNA_EXPRESSION; REACTOME_PROCESSING_OF_CAPPED_INTRON_CONTAINING_PRE_MRNA; REACTOME_RNA_POLYMERASE_I_PROMOTER_ESCAPE; REACTOME_RNA_POLYMERASE_I_TRANSCRIPTION; REACTOME_RNA_POLYMERASE_I_TRANSCRIPTION_INITIATION; REACTOME_RNA_POLYMERASE_I_TRANSCRIPTION_TERMINATION; REACTOME_RNA_POLYMERASE_II_TRANSCRIBES_SNRNA_GENES; REACTOME_RNA_POLYMERASE_II_TRANSCRIPTION; REACTOME_RNA_POLYMERASE_III_CHAIN_ELONGATION; REACTOME_RNA_POLYMERASE_III_TRANSCRIPTION; REACTOME_RNA_POLYMERASE_III_TRANSCRIPTION_INITIATION_FROM_TYPE_1_PROMOTER; REACTOME_RNA_POLYMERASE_III_TRANSCRIPTION_INITIATION_FROM_TYPE_3_PROMOTER; REACTOME_RNA_POLYMERASE_III_TRANSCRIPTION_TERMINATION; REACTOME_SIGNALING_BY_FGFR; REACTOME_SIGNALING_BY_FGFR_IN_DISEASE; REACTOME_SIGNALING_BY_FGFR2; REACTOME_SIGNALING_BY_FGFR2_IIIA_TM; REACTOME_SIGNALING_BY_FGFR2_IN_DISEASE; REACTOME_SIGNALING_BY_NUCLEAR_RECEPTORS; REACTOME_SIGNALING_BY_RECEPTOR_TYROSINE_KINASES; REACTOME_TELOMERE_MAINTENANCE; REACTOME_TP53_REGULATES_TRANSCRIPTION_OF_DNA_REPAIR_GENES; REACTOME_TRANSCRIPTION_COUPLED_NUCLEOTIDE_EXCISION_REPAIR_TC_NER; REACTOME_TRANSCRIPTION_OF_THE_HIV_GENOME; REACTOME_TRANSCRIPTIONAL_REGULATION_BY_SMALL_RNAS; REACTOME_TRANSCRIPTIONAL_REGULATION_BY_TP53; REACTOME_VIRAL_INFECTION_PATHWAYS; REACTOME_VIRAL_MESSENGER_RNA_SYNTHESIS	HALLMARK_DNA_REPAIR	KEGG_HUNTINGTONS_DISEASE; KEGG_PURINE_METABOLISM; KEGG_PYRIMIDINE_METABOLISM; KEGG_RNA_POLYMERASE	BANP_TARGET_GENES; BARHL1_TARGET_GENES; DACH1_TARGET_GENES; DYRK1A_TARGET_GENES; HOXC6_TARGET_GENES; IRF5_TARGET_GENES; KAT5_TARGET_GENES; MYBL1_TARGET_GENES; MYOCD_TARGET_GENES; NCOA2_TARGET_GENES; SALL4_TARGET_GENES; TERF1_TARGET_GENES; ZNF597_TARGET_GENES; ZNF740_TARGET_GENES; ZSCAN2_TARGET_GENES; ZSCAN5DP_TARGET_GENES	FALSE	FALSE	FALSE	Not a GWAS hit	FALSE	FALSE	FALSE
	KDR	Upregulated	1	1.3	NAcc	Mixed	2	1.306	Amygdala; DLPFC/PFC					Suicide + BD	3791	kinase insert domain receptor	protein-coding	Vascular endothelial growth factor (VEGF) is a major growth factor for endothelial cells. This gene encodes one of the two receptors of the VEGF. This receptor, known as kinase insert domain receptor, is a type III receptor tyrosine kinase. It functions as the main mediator of VEGF-induced endothelial proliferation, survival, migration, tubular morphogenesis and sprouting. The signalling and trafficking of this receptor are regulated by multiple factors, including Rab GTPase, P2Y purine nucleotide receptor, integrin alphaVbeta3, T-cell protein tyrosine phosphatase, etc.. Mutations of this gene are implicated in infantile capillary hemangiomas. [provided by RefSeq, May 2009].	REACTOME_CELLULAR_RESPONSES_TO_MECHANICAL_STIMULI; REACTOME_CELLULAR_RESPONSES_TO_STIMULI; REACTOME_DISEASES_OF_SIGNAL_TRANSDUCTION_BY_GROWTH_FACTOR_RECEPTORS_AND_SECOND_MESSENGERS; REACTOME_EXTRACELLULAR_MATRIX_ORGANIZATION; REACTOME_HIGH_LAMINAR_FLOW_SHEAR_STRESS_ACTIVATES_SIGNALING_BY_PIEZO1_AND_PECAM1_CDH5_KDR_IN_ENDOTHELIAL_CELLS; REACTOME_INTEGRIN_CELL_SURFACE_INTERACTIONS; REACTOME_SIGNALING_BY_MEMBRANE_TETHERED_FUSIONS_OF_PDGFRA_OR_PDGFRB; REACTOME_SIGNALING_BY_PDGFR_IN_DISEASE; REACTOME_SIGNALING_BY_RECEPTOR_TYROSINE_KINASES; REACTOME_SIGNALING_BY_VEGF; REACTOME_VEGF_LIGAND_RECEPTOR_INTERACTIONS; REACTOME_VEGFR2_MEDIATED_CELL_PROLIFERATION		KEGG_CYTOKINE_CYTOKINE_RECEPTOR_INTERACTION; KEGG_ENDOCYTOSIS; KEGG_FOCAL_ADHESION; KEGG_VEGF_SIGNALING_PATHWAY	ZIM3_TARGET_GENES; ZNF41_TARGET_GENES	FALSE	FALSE	FALSE	Not a GWAS hit	FALSE	FALSE	FALSE		SP3
	AHCYL2	Upregulated	1	1.26	NAcc	Upregulated	1	1.646	Amygdala	Downregulated	1		sgACC	All three	23382	adenosylhomocysteinase like 2	protein-coding	The protein encoded by this gene acts as a homotetramer and may be involved in the conversion of S-adenosyl-L-homocysteine to L-homocysteine and adenosine. Several transcript variants encoding different isoforms have been found for this gene. [provided by RefSeq, Jun 2011].	REACTOME_BICARBONATE_TRANSPORTERS; REACTOME_SLC_MEDIATED_TRANSMEMBRANE_TRANSPORT; REACTOME_SLC_MEDIATED_TRANSPORT_OF_INORGANIC_ANIONS; REACTOME_TRANSPORT_OF_SMALL_MOLECULES		KEGG_CYSTEINE_AND_METHIONINE_METABOLISM; KEGG_SELENOAMINO_ACID_METABOLISM	AEBP2_TARGET_GENES; ARID5B_TARGET_GENES; ASH1L_TARGET_GENES; CUX1_TARGET_GENES; DACH1_TARGET_GENES; DBP_TARGET_GENES; DLX4_TARGET_GENES; E2F2_TARGET_GENES; E2F5_TARGET_GENES; ELF2_TARGET_GENES; FEV_TARGET_GENES; GREB1_TARGET_GENES; HMGA1_TARGET_GENES; HOXB4_TARGET_GENES; ID1_TARGET_GENES; KAT2A_TARGET_GENES; KLF7_TARGET_GENES; LHX2_TARGET_GENES; LHX9_TARGET_GENES; MEF2D_TARGET_GENES; NAB2_TARGET_GENES; NCOA2_TARGET_GENES; NKX2_2_TARGET_GENES; SALL4_TARGET_GENES; SKIL_TARGET_GENES; SUPT20H_TARGET_GENES; TOP2B_TARGET_GENES; UBN1_TARGET_GENES; ZFHX3_TARGET_GENES; ZFP91_TARGET_GENES; ZNF175_TARGET_GENES; ZNF197_TARGET_GENES; ZNF274_TARGET_GENES; ZNF410_TARGET_GENES; ZNF507_TARGET_GENES; ZNF592_TARGET_GENES; ZNF766_TARGET_GENES	FALSE	FALSE	FALSE	Not a GWAS hit	FALSE	FALSE	FALSE		GFI1B	GFI1B
	C1ORF61	Upregulated	1	1.25	NAcc	Mixed	2	0.688	Amygdala	Downregulated	1		dlPFC	All three									FALSE	FALSE	FALSE	Not a GWAS hit	FALSE	FALSE	FALSE
	MAS1L	Downregulated	1	-1.26	NAcc									Suicide only	116511	MAS1 proto-oncogene like, G protein-coupled receptor	protein-coding	Predicted to enable G protein-coupled receptor activity. Predicted to be involved in G protein-coupled receptor signaling pathway. Located in cytosol; nucleoplasm; and plasma membrane. [provided by Alliance of Genome Resources, Apr 2022]				MAFG_TARGET_GENES	FALSE	FALSE	FALSE	Not a GWAS hit	FALSE	FALSE	FALSE
	RAC1	Upregulated	1	1.42	NAcc					Upregulated	1		dlPFC	Suicide + MDD	5879	Rac family small GTPase 1	protein-coding	The protein encoded by this gene is a GTPase which belongs to the RAS superfamily of small GTP-binding proteins. Members of this superfamily appear to regulate a diverse array of cellular events, including the control of cell growth, cytoskeletal reorganization, and the activation of protein kinases. Two transcript variants encoding different isoforms have been found for this gene. [provided by RefSeq, Mar 2009].	REACTOME_ACTIVATED_NTRK2_SIGNALS_THROUGH_CDK5; REACTOME_ACTIVATED_NTRK2_SIGNALS_THROUGH_FYN; REACTOME_ACTIVATION_OF_NMDA_RECEPTORS_AND_POSTSYNAPTIC_EVENTS; REACTOME_ACTIVATION_OF_RAC1; REACTOME_ACTIVATION_OF_RAC1_DOWNSTREAM_OF_NMDARS; REACTOME_ADAPTIVE_IMMUNE_SYSTEM; REACTOME_AZATHIOPRINE_ADME; REACTOME_BETA_CATENIN_INDEPENDENT_WNT_SIGNALING; REACTOME_CD28_DEPENDENT_VAV1_PATHWAY; REACTOME_CELL_DEATH_SIGNALLING_VIA_NRAGE_NRIF_AND_NADE; REACTOME_CO_STIMULATION_BY_CD28; REACTOME_CONSTITUTIVE_SIGNALING_BY_ABERRANT_PI3K_IN_CANCER; REACTOME_DAP12_INTERACTIONS; REACTOME_DAP12_SIGNALING; REACTOME_DCC_MEDIATED_ATTRACTIVE_SIGNALING; REACTOME_DEATH_RECEPTOR_SIGNALING; REACTOME_DISEASES_OF_SIGNAL_TRANSDUCTION_BY_GROWTH_FACTOR_RECEPTORS_AND_SECOND_MESSENGERS; REACTOME_DRUG_ADME; REACTOME_EPH_EPHRIN_MEDIATED_REPULSION_OF_CELLS; REACTOME_EPH_EPHRIN_SIGNALING; REACTOME_EPHB_MEDIATED_FORWARD_SIGNALING; REACTOME_EPHRIN_SIGNALING; REACTOME_FACTORS_INVOLVED_IN_MEGAKARYOCYTE_DEVELOPMENT_AND_PLATELET_PRODUCTION; REACTOME_FC_EPSILON_RECEPTOR_FCERI_SIGNALING; REACTOME_FCERI_MEDIATED_MAPK_ACTIVATION; REACTOME_FCGAMMA_RECEPTOR_FCGR_DEPENDENT_PHAGOCYTOSIS; REACTOME_GPVI_MEDIATED_ACTIVATION_CASCADE; REACTOME_HEMOSTASIS; REACTOME_HIV_INFECTION; REACTOME_HOST_INTERACTIONS_OF_HIV_FACTORS; REACTOME_INACTIVATION_OF_CDC42_AND_RAC1; REACTOME_INFECTIOUS_DISEASE; REACTOME_INNATE_IMMUNE_SYSTEM; REACTOME_INTRACELLULAR_SIGNALING_BY_SECOND_MESSENGERS; REACTOME_KILLING_MECHANISMS; REACTOME_L1CAM_INTERACTIONS; REACTOME_LEISHMANIA_INFECTION; REACTOME_MAPK_FAMILY_SIGNALING_CASCADES; REACTOME_MAPK6_MAPK4_SIGNALING; REACTOME_MEMBRANE_TRAFFICKING; REACTOME_MET_ACTIVATES_RAP1_AND_RAC1; REACTOME_MET_PROMOTES_CELL_MOTILITY; REACTOME_NEF_AND_SIGNAL_TRANSDUCTION; REACTOME_NEGATIVE_REGULATION_OF_THE_PI3K_AKT_NETWORK; REACTOME_NERVOUS_SYSTEM_DEVELOPMENT; REACTOME_NETRIN_1_SIGNALING; REACTOME_NEURONAL_SYSTEM; REACTOME_NEUROTRANSMITTER_RECEPTORS_AND_POSTSYNAPTIC_SIGNAL_TRANSMISSION; REACTOME_NEUTROPHIL_DEGRANULATION; REACTOME_NRAGE_SIGNALS_DEATH_THROUGH_JNK; REACTOME_NTRK2_ACTIVATES_RAC1; REACTOME_P75_NTR_RECEPTOR_MEDIATED_SIGNALLING; REACTOME_PARASITE_INFECTION; REACTOME_PCP_CE_PATHWAY; REACTOME_PI3K_AKT_SIGNALING_IN_CANCER; REACTOME_PLATELET_ACTIVATION_SIGNALING_AND_AGGREGATION; REACTOME_PTK6_REGULATES_RHO_GTPASES_RAS_GTPASE_AND_MAP_KINASES; REACTOME_RAC1_GTPASE_CYCLE; REACTOME_REGULATION_OF_T_CELL_ACTIVATION_BY_CD28_FAMILY; REACTOME_RHO_GTPASE_CYCLE; REACTOME_RHO_GTPASE_EFFECTORS; REACTOME_RHO_GTPASES_ACTIVATE_CIT; REACTOME_RHO_GTPASES_ACTIVATE_FORMINS; REACTOME_RHO_GTPASES_ACTIVATE_IQGAPS; REACTOME_RHO_GTPASES_ACTIVATE_KTN1; REACTOME_RHO_GTPASES_ACTIVATE_NADPH_OXIDASES; REACTOME_RHO_GTPASES_ACTIVATE_PAKS; REACTOME_RHO_GTPASES_ACTIVATE_PKNS; REACTOME_RHO_GTPASES_ACTIVATE_WASPS_AND_WAVES; REACTOME_SEMA3A_PAK_DEPENDENT_AXON_REPULSION; REACTOME_SEMA3A_PLEXIN_REPULSION_SIGNALING_BY_INHIBITING_INTEGRIN_ADHESION; REACTOME_SEMA4D_IN_SEMAPHORIN_SIGNALING; REACTOME_SEMA4D_MEDIATED_INHIBITION_OF_CELL_ATTACHMENT_AND_MIGRATION; REACTOME_SEMAPHORIN_INTERACTIONS; REACTOME_SIGNAL_TRANSDUCTION_BY_L1; REACTOME_SIGNALING_BY_MET; REACTOME_SIGNALING_BY_NTRK2_TRKB; REACTOME_SIGNALING_BY_NTRKS; REACTOME_SIGNALING_BY_PTK6; REACTOME_SIGNALING_BY_RECEPTOR_TYROSINE_KINASES; REACTOME_SIGNALING_BY_RHO_GTPASES_MIRO_GTPASES_AND_RHOBTB3; REACTOME_SIGNALING_BY_ROBO_RECEPTORS; REACTOME_SIGNALING_BY_SCF_KIT; REACTOME_SIGNALING_BY_VEGF; REACTOME_SIGNALING_BY_WNT; REACTOME_THE_ROLE_OF_NEF_IN_HIV_1_REPLICATION_AND_DISEASE_PATHOGENESIS; REACTOME_TRANSLOCATION_OF_SLC2A4_GLUT4_TO_THE_PLASMA_MEMBRANE; REACTOME_TRANSMISSION_ACROSS_CHEMICAL_SYNAPSES; REACTOME_VEGFR2_MEDIATED_VASCULAR_PERMEABILITY; REACTOME_VESICLE_MEDIATED_TRANSPORT; REACTOME_VIRAL_INFECTION_PATHWAYS	HALLMARK_COAGULATION; HALLMARK_PI3K_AKT_MTOR_SIGNALING	KEGG_ADHERENS_JUNCTION; KEGG_AMYOTROPHIC_LATERAL_SCLEROSIS_ALS; KEGG_AXON_GUIDANCE; KEGG_B_CELL_RECEPTOR_SIGNALING_PATHWAY; KEGG_CHEMOKINE_SIGNALING_PATHWAY; KEGG_COLORECTAL_CANCER; KEGG_EPITHELIAL_CELL_SIGNALING_IN_HELICOBACTER_PYLORI_INFECTION; KEGG_FC_EPSILON_RI_SIGNALING_PATHWAY; KEGG_FC_GAMMA_R_MEDIATED_PHAGOCYTOSIS; KEGG_FOCAL_ADHESION; KEGG_LEUKOCYTE_TRANSENDOTHELIAL_MIGRATION; KEGG_MAPK_SIGNALING_PATHWAY; KEGG_NATURAL_KILLER_CELL_MEDIATED_CYTOTOXICITY; KEGG_NEUROTROPHIN_SIGNALING_PATHWAY; KEGG_PANCREATIC_CANCER; KEGG_PATHWAYS_IN_CANCER; KEGG_REGULATION_OF_ACTIN_CYTOSKELETON; KEGG_RENAL_CELL_CARCINOMA; KEGG_TOLL_LIKE_RECEPTOR_SIGNALING_PATHWAY; KEGG_VEGF_SIGNALING_PATHWAY; KEGG_VIRAL_MYOCARDITIS; KEGG_WNT_SIGNALING_PATHWAY	ADNP_TARGET_GENES; BDP1_TARGET_GENES; CDH4_TARGET_GENES; HDGF_TARGET_GENES; KLF7_TARGET_GENES; KMT2D_TARGET_GENES; MIER1_TARGET_GENES; NAB2_TARGET_GENES; RAG1_TARGET_GENES; SALL4_TARGET_GENES; UBN1_TARGET_GENES; ZMYM2_TARGET_GENES; ZNF184_TARGET_GENES; ZNF2_TARGET_GENES; ZNF391_TARGET_GENES; ZNF436_TARGET_GENES; ZNF579_TARGET_GENES; ZNF92_TARGET_GENES	FALSE	FALSE	FALSE	Not a GWAS hit	FALSE	FALSE	FALSE
	CCDC151	Downregulated	1	-1.29	NAcc									Suicide only									FALSE	FALSE	FALSE	Not a GWAS hit	FALSE	FALSE	FALSE
	PL-5283	Upregulated	1	1.32	NAcc									Suicide only									FALSE	FALSE	FALSE	Not a GWAS hit	FALSE	FALSE	FALSE
	CAPSL	Downregulated	1	-1.54	NAcc									Suicide only	133690	calcyphosine like	protein-coding	Predicted to enable calcium ion binding activity. Predicted to be located in cytoplasm. [provided by Alliance of Genome Resources, Apr 2022]				PRKDC_TARGET_GENES	FALSE	FALSE	FALSE	Not a GWAS hit	FALSE	FALSE	FALSE
	KSR1	Upregulated	1	1.39	NAcc	Downregulated	1	#NUM!	DLPFC/PFC					Suicide + BD	8844	kinase suppressor of ras 1	protein-coding	Enables 14-3-3 protein binding activity; ATP binding activity; and protein C-terminus binding activity. Involved in positive regulation of MAPK cascade. Located in endoplasmic reticulum and membrane. Part of protein-containing complex. Implicated in breast adenocarcinoma. Biomarker of breast cancer. [provided by Alliance of Genome Resources, Apr 2022]	REACTOME_DISEASES_OF_SIGNAL_TRANSDUCTION_BY_GROWTH_FACTOR_RECEPTORS_AND_SECOND_MESSENGERS; REACTOME_MAP2K_AND_MAPK_ACTIVATION; REACTOME_MAPK_FAMILY_SIGNALING_CASCADES; REACTOME_MAPK1_MAPK3_SIGNALING; REACTOME_NEGATIVE_REGULATION_OF_MAPK_PATHWAY; REACTOME_ONCOGENIC_MAPK_SIGNALING; REACTOME_RAF_ACTIVATION; REACTOME_SIGNALING_BY_BRAF_AND_RAF1_FUSIONS; REACTOME_SIGNALING_BY_MODERATE_KINASE_ACTIVITY_BRAF_MUTANTS			ADNP_TARGET_GENES; BCL6B_TARGET_GENES; BPTF_TARGET_GENES; CBX5_TARGET_GENES; FXR1_TARGET_GENES; HBZ_TARGET_GENES; HMGA1_TARGET_GENES; LMTK3_TARGET_GENES; MIER1_TARGET_GENES; NCOA6_TARGET_GENES; NFKBIA_TARGET_GENES; NFXL1_TARGET_GENES; PRDM4_TARGET_GENES; TAFAZZIN_TARGET_GENES; ZFP91_TARGET_GENES; ZNF134_TARGET_GENES; ZNF140_TARGET_GENES; ZNF592_TARGET_GENES; ZNF597_TARGET_GENES; ZNF623_TARGET_GENES; ZNF768_TARGET_GENES; ZNF92_TARGET_GENES; ZSCAN5DP_TARGET_GENES	FALSE	FALSE	FALSE	Not a GWAS hit	FALSE	FALSE	FALSE		GFI1B; IRF9	GFI1B; PBX2
	SCYE1	Upregulated	1	1.26	NAcc									Suicide only									FALSE	FALSE	FALSE	Not a GWAS hit	FALSE	FALSE	FALSE
	CAPS	Downregulated	1	-1.513	NAcc					Upregulated	1		OFC	Suicide + MDD	828	calcyphosine	protein-coding	This gene encodes a calcium-binding protein, which may play a role in the regulation of ion transport. A similar protein was first described as a potentially important regulatory protein in the dog thyroid and was termed as R2D5 antigen in rabbit. Alternative splicing of this gene generates two transcript variants. [provided by RefSeq, Jul 2008].				GLI1_TARGET_GENES; HES2_TARGET_GENES	FALSE	FALSE	FALSE	Not a GWAS hit	FALSE	FALSE	FALSE
	SLC47A2	Downregulated	1	-1.63	NAcc									Suicide only	146802	solute carrier family 47 member 2	protein-coding	This gene encodes a protein belonging to a family of transporters involved in excretion of toxic electrolytes, both endogenous and exogenous, through urine and bile. This transporter family shares homology with the bacterial MATE (multidrug and toxin extrusion) protein family responsible for drug resistance. This gene is one of two members of the MATE transporter family located near each other on chromosome 17. Alternatively spliced transcript variants encoding different isoforms have been identified for this gene. [provided by RefSeq, Jul 2008].	REACTOME_SLC_MEDIATED_TRANSMEMBRANE_TRANSPORT; REACTOME_SLC_MEDIATED_TRANSPORT_OF_ORGANIC_CATIONS; REACTOME_TRANSPORT_OF_SMALL_MOLECULES			BDP1_TARGET_GENES; SUPT16H_TARGET_GENES	FALSE	FALSE	FALSE	Not a GWAS hit	FALSE	FALSE	FALSE
	LRRC50	Downregulated	1	-1.3	NAcc									Suicide only									FALSE	FALSE	FALSE	Not a GWAS hit	FALSE	FALSE	FALSE
	ZCCHC24	Upregulated	1	1.365	NAcc	Upregulated	4	0.865	ACC; Amygdala; Anterior Insula; DLPFC/PFC					Suicide + BD	219654	zinc finger CCHC-type containing 24	protein-coding	Enables RNA binding activity. [provided by Alliance of Genome Resources, Apr 2022]				BPTF_TARGET_GENES; BRCA2_TARGET_GENES; CC2D1A_TARGET_GENES; CDC5L_TARGET_GENES; DIDO1_TARGET_GENES; HDGF_TARGET_GENES; INSM2_TARGET_GENES; KLF7_TARGET_GENES; MIER1_TARGET_GENES; NAB2_TARGET_GENES; NFXL1_TARGET_GENES; PAX7_TARGET_GENES; PHB2_TARGET_GENES; SALL4_TARGET_GENES; SKIL_TARGET_GENES; SNIP1_TARGET_GENES; THRAP3_TARGET_GENES; UBN1_TARGET_GENES; ZBTB5_TARGET_GENES; ZNF184_TARGET_GENES; ZNF2_TARGET_GENES; ZNF318_TARGET_GENES; ZNF391_TARGET_GENES; ZNF407_TARGET_GENES; ZNF410_TARGET_GENES; ZNF512_TARGET_GENES; ZNF512B_TARGET_GENES; ZNF524_TARGET_GENES; ZNF558_TARGET_GENES; ZNF843_TARGET_GENES; ZSCAN23_TARGET_GENES; ZSCAN4_TARGET_GENES	FALSE	FALSE	FALSE	Not a GWAS hit	FALSE	FALSE	FALSE
	CYB561	Downregulated	1	-1.26	NAcc	Downregulated	2	-0.861	Amygdala; DLPFC/PFC	Unknown	1		sgACC, NaC	All three	1534	cytochrome b561	protein-coding	Predicted to enable transmembrane monodehydroascorbate reductase activity. Predicted to be involved in ascorbate homeostasis. Predicted to be located in chromaffin granule membrane. Predicted to be active in lysosomal membrane. [provided by Alliance of Genome Resources, Apr 2022]				ATXN7L3_TARGET_GENES; FEV_TARGET_GENES; FOXN3_TARGET_GENES; GREB1_TARGET_GENES; IGLV5_37_TARGET_GENES; KAT2A_TARGET_GENES; MAFG_TARGET_GENES; NOTCH3_TARGET_GENES; PAX7_TARGET_GENES; TOP2B_TARGET_GENES; ZNF282_TARGET_GENES; ZNF592_TARGET_GENES; ZNF597_TARGET_GENES	FALSE	FALSE	FALSE	Not a GWAS hit	FALSE	FALSE	FALSE
	COL9A3	Upregulated	1	1.51	NAcc	Mixed	2	1.1	Amygdala; DLPFC/PFC	Unknown	1		dlPFC, sgACC, sACC, NaC	All three	1299	collagen type IX alpha 3 chain	protein-coding	This gene encodes one of the three alpha chains of type IX collagen, the major collagen component of hyaline cartilage. Type IX collagen, a heterotrimeric molecule, is usually found in tissues containing type II collagen, a fibrillar collagen. Mutations in this gene are associated with multiple epiphyseal dysplasia type 3. [provided by RefSeq, Jan 2010].	REACTOME_ASSEMBLY_OF_COLLAGEN_FIBRILS_AND_OTHER_MULTIMERIC_STRUCTURES; REACTOME_COLLAGEN_BIOSYNTHESIS_AND_MODIFYING_ENZYMES; REACTOME_COLLAGEN_CHAIN_TRIMERIZATION; REACTOME_COLLAGEN_DEGRADATION; REACTOME_COLLAGEN_FORMATION; REACTOME_DEGRADATION_OF_THE_EXTRACELLULAR_MATRIX; REACTOME_ECM_PROTEOGLYCANS; REACTOME_EXTRACELLULAR_MATRIX_ORGANIZATION; REACTOME_INTEGRIN_CELL_SURFACE_INTERACTIONS; REACTOME_NCAM_SIGNALING_FOR_NEURITE_OUT_GROWTH; REACTOME_NCAM1_INTERACTIONS; REACTOME_NERVOUS_SYSTEM_DEVELOPMENT; REACTOME_SIGNALING_BY_PDGF; REACTOME_SIGNALING_BY_RECEPTOR_TYROSINE_KINASES			BRCA2_TARGET_GENES; FOXN3_TARGET_GENES; IGLV5_37_TARGET_GENES; POU2AF1_TARGET_GENES; SS18_SSX1_FUSION_UNIPROT_Q8IZH1_UNREVIEWED_TARGET_GENES; ZNF10_TARGET_GENES; ZNF134_TARGET_GENES; ZNF350_TARGET_GENES	FALSE	FALSE	FALSE	Not a GWAS hit	FALSE	FALSE	FALSE
	FAM76B	Upregulated	1	1.35	NAcc					Downregulated	1		sgACC	Suicide + MDD	143684	family with sequence similarity 76 member B	protein-coding	Located in nuclear speck. [provided by Alliance of Genome Resources, Apr 2022]				AEBP2_TARGET_GENES; BARHL1_TARGET_GENES; CHAF1B_TARGET_GENES; DBP_TARGET_GENES; ELF5_TARGET_GENES; FEV_TARGET_GENES; H1_6_TARGET_GENES; HDGF_TARGET_GENES; HOXB4_TARGET_GENES; HSD17B8_TARGET_GENES; NAB2_TARGET_GENES; PRKDC_TARGET_GENES; SNRNP70_TARGET_GENES; TEAD2_TARGET_GENES; ZBTB12_TARGET_GENES; ZIM3_TARGET_GENES; ZNF140_TARGET_GENES; ZNF146_TARGET_GENES; ZNF260_TARGET_GENES; ZNF274_TARGET_GENES; ZNF350_TARGET_GENES	TRUE	FALSE	FALSE	Suicide only	FALSE	FALSE	FALSE
	TBC1D16	Upregulated	1	1.42	NAcc	Upregulated	1	1.204	Amygdala	Downregulated	1		OFC	All three	125058	TBC1 domain family member 16	protein-coding	Enables GTPase activator activity. Involved in regulation of receptor recycling. Located in cytosol and early endosome. [provided by Alliance of Genome Resources, Apr 2022]	REACTOME_MEMBRANE_TRAFFICKING; REACTOME_RAB_REGULATION_OF_TRAFFICKING; REACTOME_TBC_RABGAPS; REACTOME_VESICLE_MEDIATED_TRANSPORT			BARHL1_TARGET_GENES; BPTF_TARGET_GENES; FOXJ2_TARGET_GENES; FOXN3_TARGET_GENES; GREB1_TARGET_GENES; HES2_TARGET_GENES; HMG20B_TARGET_GENES; LHX2_TARGET_GENES; NFE2L1_TARGET_GENES; PGM3_TARGET_GENES; POU2AF1_TARGET_GENES; RYBP_TARGET_GENES; SAFB2_TARGET_GENES; SS18_SSX1_FUSION_UNIPROT_Q8IZH1_UNREVIEWED_TARGET_GENES; ZBTB18_TARGET_GENES; ZBTB44_TARGET_GENES; ZNF10_TARGET_GENES; ZNF318_TARGET_GENES; ZNF563_TARGET_GENES; ZNF677_TARGET_GENES; ZNF711_TARGET_GENES	FALSE	FALSE	TRUE	MDD only	FALSE	FALSE	FALSE
	ODF1	Downregulated	1	-1.25	NAcc									Suicide only	4956	outer dense fiber of sperm tails 1	protein-coding	The outer dense fibers are cytoskeletal structures that surround the axoneme in the middle piece and principal piece of the sperm tail. The fibers function in maintaining the elastic structure and recoil of the sperm tail as well as in protecting the tail from shear forces during epididymal transport and ejaculation. Defects in the outer dense fibers lead to abnormal sperm morphology and infertility. The human outer dense fibers contains at least 10 major proteins and this gene encodes the main protein. [provided by RefSeq, Jul 2008].		HALLMARK_SPERMATOGENESIS		BDP1_TARGET_GENES; HMGA1_TARGET_GENES; PAX3_TARGET_GENES; PAX7_TARGET_GENES	FALSE	FALSE	FALSE	Not a GWAS hit	FALSE	FALSE	FALSE
	SPTBN1	Upregulated	1	1.49	NAcc	Upregulated	1	0.566	Amygdala	Upregulated	1		OFC, sgACC	All three	6711	spectrin beta, non-erythrocytic 1	protein-coding	Spectrin is an actin crosslinking and molecular scaffold protein that links the plasma membrane to the actin cytoskeleton, and functions in the determination of cell shape, arrangement of transmembrane proteins, and organization of organelles. It is composed of two antiparallel dimers of alpha- and beta- subunits. This gene is one member of a family of beta-spectrin genes. The encoded protein contains an N-terminal actin-binding domain, and 17 spectrin repeats which are involved in dimer formation. Multiple transcript variants encoding different isoforms have been found for this gene. [provided by RefSeq, Jul 2008].	REACTOME_ASPARAGINE_N_LINKED_GLYCOSYLATION; REACTOME_CELL_CELL_COMMUNICATION; REACTOME_COPI_MEDIATED_ANTEROGRADE_TRANSPORT; REACTOME_DISEASES_OF_SIGNAL_TRANSDUCTION_BY_GROWTH_FACTOR_RECEPTORS_AND_SECOND_MESSENGERS; REACTOME_ER_TO_GOLGI_ANTEROGRADE_TRANSPORT; REACTOME_FLT3_SIGNALING_IN_DISEASE; REACTOME_INTERACTION_BETWEEN_L1_AND_ANKYRINS; REACTOME_L1CAM_INTERACTIONS; REACTOME_MAPK_FAMILY_SIGNALING_CASCADES; REACTOME_MAPK1_MAPK3_SIGNALING; REACTOME_MEMBRANE_TRAFFICKING; REACTOME_NCAM_SIGNALING_FOR_NEURITE_OUT_GROWTH; REACTOME_NEPHRIN_FAMILY_INTERACTIONS; REACTOME_NERVOUS_SYSTEM_DEVELOPMENT; REACTOME_POST_TRANSLATIONAL_PROTEIN_MODIFICATION; REACTOME_RHO_GTPASE_CYCLE; REACTOME_RHOU_GTPASE_CYCLE; REACTOME_RHOV_GTPASE_CYCLE; REACTOME_SENSORY_PERCEPTION; REACTOME_SENSORY_PROCESSING_OF_SOUND; REACTOME_SENSORY_PROCESSING_OF_SOUND_BY_OUTER_HAIR_CELLS_OF_THE_COCHLEA; REACTOME_SIGNALING_BY_FLT3_FUSION_PROTEINS; REACTOME_SIGNALING_BY_RHO_GTPASES_MIRO_GTPASES_AND_RHOBTB3; REACTOME_TRANSPORT_TO_THE_GOLGI_AND_SUBSEQUENT_MODIFICATION; REACTOME_VESICLE_MEDIATED_TRANSPORT	HALLMARK_MITOTIC_SPINDLE; HALLMARK_TGF_BETA_SIGNALING		AUTS2_TARGET_GENES; FOXN3_TARGET_GENES; KAT5_TARGET_GENES; PAX3_TARGET_GENES; PAX7_TARGET_GENES; SFMBT1_TARGET_GENES; SNIP1_TARGET_GENES; SOX10_TARGET_GENES; UBN1_TARGET_GENES; ZBED5_TARGET_GENES; ZNF423_TARGET_GENES; ZSCAN31_TARGET_GENES	FALSE	FALSE	FALSE	Not a GWAS hit	FALSE	FALSE	FALSE		MEIS2	TEAD1; ZNF143
	FLJ42627	Upregulated	1	1.36	NAcc	Downregulated	1	-0.312	ACC					Suicide + BD	645644	uncharacterized LOC645644	ncRNA						FALSE	FALSE	FALSE	Not a GWAS hit	FALSE	FALSE	FALSE
	DAB2	Upregulated	1	1.3	NAcc	Downregulated	1	-0.167	sgACC					Suicide + BD	1601	DAB adaptor protein 2	protein-coding	This gene encodes a mitogen-responsive phosphoprotein. It is expressed in normal ovarian epithelial cells, but is down-regulated or absent from ovarian carcinoma cell lines, suggesting its role as a tumor suppressor. This protein binds to the SH3 domains of GRB2, an adaptor protein that couples tyrosine kinase receptors to SOS (a guanine nucleotide exchange factor for Ras), via its C-terminal proline-rich sequences, and may thus modulate growth factor/Ras pathways by competing with SOS for binding to GRB2. Alternatively spliced transcript variants encoding different isoforms have been found for this gene. [provided by RefSeq, Oct 2011].	REACTOME_CARGO_RECOGNITION_FOR_CLATHRIN_MEDIATED_ENDOCYTOSIS; REACTOME_CLATHRIN_MEDIATED_ENDOCYTOSIS; REACTOME_GAP_JUNCTION_DEGRADATION; REACTOME_GAP_JUNCTION_TRAFFICKING_AND_REGULATION; REACTOME_MEMBRANE_TRAFFICKING; REACTOME_VESICLE_MEDIATED_TRANSPORT	HALLMARK_EPITHELIAL_MESENCHYMAL_TRANSITION; HALLMARK_UV_RESPONSE_DN	KEGG_ENDOCYTOSIS	CBX7_TARGET_GENES; MAFG_TARGET_GENES; MZF1_TARGET_GENES; NOTCH3_TARGET_GENES; RYBP_TARGET_GENES; SIRT3_TARGET_GENES; SKIL_TARGET_GENES; SOX10_TARGET_GENES; SS18_SSX1_FUSION_UNIPROT_Q8IZH1_UNREVIEWED_TARGET_GENES; TAFAZZIN_TARGET_GENES; TET1_TARGET_GENES; TFEB_TARGET_GENES; THRA_TARGET_GENES; ZNF10_TARGET_GENES; ZNF134_TARGET_GENES; ZNF274_TARGET_GENES	FALSE	FALSE	FALSE	Not a GWAS hit	FALSE	FALSE	FALSE		SPI1
	OLIG1	Upregulated	1	1.72	NAcc	Mixed	2	1.478	Amygdala; DLPFC/PFC	Unknown	1		sACC, NaC	All three	116448	oligodendrocyte transcription factor 1	protein-coding	Predicted to enable DNA-binding transcription factor activity, RNA polymerase II-specific and RNA polymerase II cis-regulatory region sequence-specific DNA binding activity. Predicted to be involved in neuron differentiation and regulation of transcription by RNA polymerase II. Predicted to act upstream of or within neuron fate commitment. Predicted to be part of chromatin. Predicted to be active in nucleus. [provided by Alliance of Genome Resources, Apr 2022]				SMN1_SMN2_TARGET_GENES; ZNF146_TARGET_GENES; ZNF224_TARGET_GENES; ZNF350_TARGET_GENES; ZNF618_TARGET_GENES; ZNF8_TARGET_GENES	FALSE	FALSE	FALSE	Not a GWAS hit	FALSE	FALSE	FALSE
	SLC39A11	Upregulated	1	1.29	NAcc									Suicide only	201266	solute carrier family 39 member 11	protein-coding	Predicted to enable zinc ion transmembrane transporter activity. Predicted to be involved in zinc ion transmembrane transport. Predicted to be located in Golgi apparatus; nucleus; and plasma membrane. Predicted to be active in membrane. [provided by Alliance of Genome Resources, Apr 2022]				CBX5_TARGET_GENES; ELF5_TARGET_GENES; GLI3_TARGET_GENES; GLI4_TARGET_GENES; HOXA10_TARGET_GENES; NKX2_2_TARGET_GENES; PAX3_TARGET_GENES; SAFB2_TARGET_GENES; TBX3_TARGET_GENES; ZBTB1_TARGET_GENES; ZMYND11_TARGET_GENES; ZNF184_TARGET_GENES; ZNF2_TARGET_GENES; ZNF33A_TARGET_GENES; ZNF391_TARGET_GENES; ZNF595_TARGET_GENES; ZNF610_TARGET_GENES; ZNF618_TARGET_GENES; ZNF669_TARGET_GENES; ZNF7_TARGET_GENES; ZNF766_TARGET_GENES; ZSCAN2_TARGET_GENES; ZSCAN30_TARGET_GENES	FALSE	FALSE	FALSE	Not a GWAS hit	TRUE	FALSE	FALSE	ELF3; MAFB
	ATP11B	Downregulated	1	-1.29	NAcc					Unknown	1		dlPFC, vSUB	Suicide + MDD	23200	ATPase phospholipid transporting 11B (putative)	protein-coding	P-type ATPases, such as ATP11B, are phosphorylated in their intermediate state and drive uphill transport of ions across membranes. Several subfamilies of P-type ATPases have been identified. One subfamily transports heavy metal ions, such as Cu(2+) or Cd(2+). Another subfamily transports non-heavy metal ions, such as H(+), Na(+), K(+), or Ca(+). A third subfamily transports amphipaths, such as phosphatidylserine.[supplied by OMIM, Feb 2005].	REACTOME_INNATE_IMMUNE_SYSTEM; REACTOME_ION_CHANNEL_TRANSPORT; REACTOME_ION_TRANSPORT_BY_P_TYPE_ATPASES; REACTOME_NEUTROPHIL_DEGRANULATION; REACTOME_TRANSPORT_OF_SMALL_MOLECULES			BPTF_TARGET_GENES; GLI1_TARGET_GENES; HOXD1_TARGET_GENES; NAB2_TARGET_GENES; NKX2_2_TARGET_GENES; SAFB2_TARGET_GENES; SALL4_TARGET_GENES	FALSE	FALSE	FALSE	Not a GWAS hit	FALSE	FALSE	FALSE
	CRYZ	Downregulated	1	-1.39	NAcc					Upregulated	1		OFC	Suicide + MDD	1429	crystallin zeta	protein-coding	Crystallins are separated into two classes: taxon-specific, or enzyme, and ubiquitous. The latter class constitutes the major proteins of vertebrate eye lens and maintains the transparency and refractive index of the lens. The former class is also called phylogenetically-restricted crystallins. This gene encodes a taxon-specific crystallin protein which has NADPH-dependent quinone reductase activity distinct from other known quinone reductases. It lacks alcohol dehydrogenase activity although by similarity it is considered a member of the zinc-containing alcohol dehydrogenase family. Unlike other mammalian species, in humans, lens expression is low. Alternatively spliced transcript variants encoding different isoforms have been found for this gene. One pseudogene is known to exist. [provided by RefSeq, Sep 2008].		HALLMARK_FATTY_ACID_METABOLISM		BDP1_TARGET_GENES; DIDO1_TARGET_GENES; FOXE1_TARGET_GENES; GLI3_TARGET_GENES; HOXC6_TARGET_GENES; LCORL_TARGET_GENES; LHX9_TARGET_GENES; NKX2_2_TARGET_GENES; PPARGC1A_TARGET_GENES; RAG1_TARGET_GENES; SAFB2_TARGET_GENES; SETD1A_TARGET_GENES; ZNF274_TARGET_GENES; ZNF407_TARGET_GENES; ZNF618_TARGET_GENES; ZNF740_TARGET_GENES	FALSE	FALSE	FALSE	Not a GWAS hit	FALSE	FALSE	FALSE
	FBXW9	Downregulated	1	-1.26	NAcc	Downregulated	1	#NUM!	DLPFC/PFC	Upregulated	1		sgACC, NaC	All three	84261	F-box and WD repeat domain containing 9	protein-coding	Members of the F-box protein family, such as FBXW9, are characterized by an approximately 40-amino acid F-box motif. SCF complexes, formed by SKP1 (MIM 601434), cullin (see CUL1; MIM 603034), and F-box proteins, act as protein-ubiquitin ligases. F-box proteins interact with SKP1 through the F box, and they interact with ubiquitination targets through other protein interaction domains (Jin et al., 2004 [PubMed 15520277]).[supplied by OMIM, Mar 2008].	REACTOME_ADAPTIVE_IMMUNE_SYSTEM; REACTOME_ANTIGEN_PROCESSING_UBIQUITINATION_PROTEASOME_DEGRADATION; REACTOME_ASSOCIATION_OF_TRIC_CCT_WITH_TARGET_PROTEINS_DURING_BIOSYNTHESIS; REACTOME_CLASS_I_MHC_MEDIATED_ANTIGEN_PROCESSING_PRESENTATION; REACTOME_NEDDYLATION; REACTOME_POST_TRANSLATIONAL_PROTEIN_MODIFICATION; REACTOME_PROTEIN_FOLDING			ADNP_TARGET_GENES; DIDO1_TARGET_GENES; ELF2_TARGET_GENES; EWSR1_TARGET_GENES; FOXD2_TARGET_GENES; FOXN3_TARGET_GENES; FXR1_TARGET_GENES; HOXA1_TARGET_GENES; SETD7_TARGET_GENES; SNRNP70_TARGET_GENES; SUPT20H_TARGET_GENES; ZBTB18_TARGET_GENES; ZBTB44_TARGET_GENES; ZNF10_TARGET_GENES; ZNF22_TARGET_GENES; ZNF260_TARGET_GENES	FALSE	FALSE	FALSE	Not a GWAS hit	FALSE	FALSE	FALSE
	KIF9	Downregulated	1	-1.27	NAcc					Unknown	1		dlPFC	Suicide + MDD	64147	kinesin family member 9	protein-coding	Enables identical protein binding activity. Involved in extracellular matrix disassembly; organelle disassembly; and regulation of podosome assembly. Located in microtubule; podosome; and vesicle. [provided by Alliance of Genome Resources, Apr 2022]	REACTOME_COPI_DEPENDENT_GOLGI_TO_ER_RETROGRADE_TRAFFIC; REACTOME_FACTORS_INVOLVED_IN_MEGAKARYOCYTE_DEVELOPMENT_AND_PLATELET_PRODUCTION; REACTOME_GOLGI_TO_ER_RETROGRADE_TRANSPORT; REACTOME_HEMOSTASIS; REACTOME_INTRA_GOLGI_AND_RETROGRADE_GOLGI_TO_ER_TRAFFIC; REACTOME_KINESINS; REACTOME_MEMBRANE_TRAFFICKING; REACTOME_VESICLE_MEDIATED_TRANSPORT			ASH1L_TARGET_GENES; BARX1_TARGET_GENES; BARX2_TARGET_GENES; CBX7_TARGET_GENES; CREB3L4_TARGET_GENES; DIDO1_TARGET_GENES; ELF2_TARGET_GENES; FEV_TARGET_GENES; FOXD2_TARGET_GENES; FOXE1_TARGET_GENES; FOXJ2_TARGET_GENES; FOXN3_TARGET_GENES; GLI3_TARGET_GENES; HOXA1_TARGET_GENES; MEF2C_TARGET_GENES; MYBL1_TARGET_GENES; NKX2_3_TARGET_GENES; NME2_TARGET_GENES; SAFB2_TARGET_GENES; SETD1A_TARGET_GENES; SKIL_TARGET_GENES; SUPT16H_TARGET_GENES; ZNF224_TARGET_GENES; ZNF320_TARGET_GENES; ZNF391_TARGET_GENES; ZNF407_TARGET_GENES; ZNF610_TARGET_GENES; ZNF664_TARGET_GENES; ZNF704_TARGET_GENES	FALSE	FALSE	FALSE	Not a GWAS hit	FALSE	FALSE	FALSE
	FIGNL1	Upregulated	1	1.25	NAcc					Downregulated	1		amygdala	Suicide + MDD	63979	fidgetin like 1	protein-coding	This gene encodes a member of the AAA ATPase family of proteins. The encoded protein is recruited to sites of DNA damage where it plays a role in DNA double-strand break repair via homologous recombination. This protein has also been shown to localize to the centrosome and inhibit ciliogenesis, and may regulate the proliferation and differentiation of osteoblasts. [provided by RefSeq, Oct 2016].	REACTOME_CELL_CYCLE; REACTOME_DNA_DOUBLE_STRAND_BREAK_REPAIR; REACTOME_DNA_REPAIR; REACTOME_HDR_THROUGH_HOMOLOGOUS_RECOMBINATION_HRR; REACTOME_HOMOLOGY_DIRECTED_REPAIR; REACTOME_MEIOSIS; REACTOME_MEIOTIC_RECOMBINATION; REACTOME_REPRODUCTION; REACTOME_RESOLUTION_OF_D_LOOP_STRUCTURES			HOXA1_TARGET_GENES; HOXB4_TARGET_GENES; HOXC6_TARGET_GENES; ID2_TARGET_GENES; NCOA6_TARGET_GENES; NFE2L1_TARGET_GENES; TOX4_TARGET_GENES; ZBTB1_TARGET_GENES; ZNF423_TARGET_GENES; ZNF677_TARGET_GENES	FALSE	FALSE	FALSE	Not a GWAS hit	FALSE	FALSE	FALSE
	RAD50	Upregulated	1	1.3	NAcc									Suicide only	10111	RAD50 double strand break repair protein	protein-coding	The protein encoded by this gene is highly similar to Saccharomyces cerevisiae Rad50, a protein involved in DNA double-strand break repair. This protein forms a complex with MRE11 and NBS1. The protein complex binds to DNA and displays numerous enzymatic activities that are required for nonhomologous joining of DNA ends. This protein, cooperating with its partners, is important for DNA double-strand break repair, cell cycle checkpoint activation, telomere maintenance, and meiotic recombination. Knockout studies of the mouse homolog suggest this gene is essential for cell growth and viability. Mutations in this gene are the cause of Nijmegen breakage syndrome-like disorder.[provided by RefSeq, Apr 2010].	REACTOME_CELL_CYCLE; REACTOME_CELL_CYCLE_CHECKPOINTS; REACTOME_CELLULAR_RESPONSES_TO_STIMULI; REACTOME_CELLULAR_SENESCENCE; REACTOME_DISEASES_OF_DNA_REPAIR; REACTOME_DNA_DAMAGE_TELOMERE_STRESS_INDUCED_SENESCENCE; REACTOME_DNA_DOUBLE_STRAND_BREAK_REPAIR; REACTOME_DNA_DOUBLE_STRAND_BREAK_RESPONSE; REACTOME_DNA_REPAIR; REACTOME_G2_M_CHECKPOINTS; REACTOME_G2_M_DNA_DAMAGE_CHECKPOINT; REACTOME_HDR_THROUGH_HOMOLOGOUS_RECOMBINATION_HRR; REACTOME_HDR_THROUGH_MMEJ_ALT_NHEJ; REACTOME_HDR_THROUGH_SINGLE_STRAND_ANNEALING_SSA; REACTOME_HOMOLOGOUS_DNA_PAIRING_AND_STRAND_EXCHANGE; REACTOME_HOMOLOGY_DIRECTED_REPAIR; REACTOME_MEIOSIS; REACTOME_MEIOTIC_RECOMBINATION; REACTOME_NONHOMOLOGOUS_END_JOINING_NHEJ; REACTOME_PROCESSING_OF_DNA_DOUBLE_STRAND_BREAK_ENDS; REACTOME_REGULATION_OF_TP53_ACTIVITY; REACTOME_REGULATION_OF_TP53_ACTIVITY_THROUGH_PHOSPHORYLATION; REACTOME_REPRODUCTION; REACTOME_RESOLUTION_OF_D_LOOP_STRUCTURES; REACTOME_RESOLUTION_OF_D_LOOP_STRUCTURES_THROUGH_SYNTHESIS_DEPENDENT_STRAND_ANNEALING_SDSA; REACTOME_RNA_POLYMERASE_II_TRANSCRIPTION; REACTOME_SENSING_OF_DNA_DOUBLE_STRAND_BREAKS; REACTOME_TRANSCRIPTIONAL_REGULATION_BY_TP53	HALLMARK_E2F_TARGETS	KEGG_HOMOLOGOUS_RECOMBINATION; KEGG_NON_HOMOLOGOUS_END_JOINING	AHRR_TARGET_GENES; DBP_TARGET_GENES; DLX2_TARGET_GENES; DLX6_TARGET_GENES; ELF2_TARGET_GENES; ELF5_TARGET_GENES; FOXN3_TARGET_GENES; GLI3_TARGET_GENES; HOXC6_TARGET_GENES; IRF5_TARGET_GENES; NFKBIA_TARGET_GENES; NR1I2_TARGET_GENES; SAFB2_TARGET_GENES; SFMBT1_TARGET_GENES; SRSF9_TARGET_GENES; TEAD2_TARGET_GENES; TET1_TARGET_GENES; TOP2B_TARGET_GENES; ZNF224_TARGET_GENES; ZNF274_TARGET_GENES; ZNF282_TARGET_GENES; ZNF30_TARGET_GENES; ZNF407_TARGET_GENES; ZNF507_TARGET_GENES; ZNF592_TARGET_GENES; ZNF8_TARGET_GENES	FALSE	FALSE	FALSE	Not a GWAS hit	TRUE	FALSE	FALSE	ELF5
	C10ORF79	Downregulated	1	-1.59	NAcc									Suicide only									FALSE	FALSE	FALSE	Not a GWAS hit	FALSE	FALSE	FALSE
	BAALC	Upregulated	1	1.35	NAcc	Upregulated	1	0.923	Amygdala					Suicide + BD	79870	BAALC binder of MAP3K1 and KLF4	protein-coding	This gene was identified by gene expression studies in patients with acute myeloid leukemia (AML). The gene is conserved among mammals and is not found in lower organisms. Tissues that express this gene develop from the neuroectoderm. Multiple alternatively spliced transcript variants that encode different proteins have been described for this gene; however, some of the transcript variants are found only in AML cell lines. [provided by RefSeq, Jul 2008].				LHX9_TARGET_GENES; PAX3_TARGET_GENES; PAX7_TARGET_GENES; PRDM5_TARGET_GENES; TFEB_TARGET_GENES	FALSE	FALSE	FALSE	Not a GWAS hit	FALSE	FALSE	FALSE
	FLJ14213	Upregulated	1	1.26	NAcc									Suicide only									FALSE	FALSE	FALSE	Not a GWAS hit	FALSE	FALSE	FALSE
	ARMC3	Downregulated	1	-1.27	NAcc	Upregulated	1	0.24	ACC	Upregulated	1		NaC	All three	219681	armadillo repeat containing 3	protein-coding	Armadillo/beta-catenin (CTNNB1; MIM 116806)-like (ARM) domains are imperfect 45-amino acid repeats involved in protein-protein interactions. ARM domain-containing proteins, such as ARMC3, function in signal transduction, development, cell adhesion and mobility, and tumor initiation and metastasis (Li et al., 2006 [PubMed 16915934]).[supplied by OMIM, Mar 2008].				FOXJ2_TARGET_GENES; FOXN3_TARGET_GENES; PSIP1_TARGET_GENES; RYBP_TARGET_GENES; ZNF547_TARGET_GENES	FALSE	FALSE	FALSE	Not a GWAS hit	FALSE	FALSE	FALSE
	DAAM2	Upregulated	1	1.53	NAcc	Mixed	2	1.654	Amygdala; DLPFC/PFC					Suicide + BD	23500	dishevelled associated activator of morphogenesis 2	protein-coding	Predicted to enable actin binding activity and small GTPase binding activity. Predicted to be involved in nervous system development and regulation of Wnt signaling pathway. Predicted to act upstream of or within determination of left/right symmetry. Located in extracellular exosome. [provided by Alliance of Genome Resources, Apr 2022]			KEGG_WNT_SIGNALING_PATHWAY	SMN1_SMN2_TARGET_GENES; ZNF30_TARGET_GENES; ZNF320_TARGET_GENES	FALSE	FALSE	FALSE	Not a GWAS hit	FALSE	FALSE	FALSE
	ZNF45	Upregulated	1	1.25	NAcc	Mixed	2	0.422	Amygdala; sgACC					Suicide + BD	7596	zinc finger protein 45	protein-coding	Predicted to enable DNA-binding transcription factor activity, RNA polymerase II-specific and RNA polymerase II cis-regulatory region sequence-specific DNA binding activity. Predicted to be involved in regulation of transcription by RNA polymerase II. Located in nucleoplasm. [provided by Alliance of Genome Resources, Apr 2022]	REACTOME_RNA_POLYMERASE_II_TRANSCRIPTION			BRCA2_TARGET_GENES; E2F5_TARGET_GENES; GUCY1B1_TARGET_GENES; NKX2_5_TARGET_GENES; UBN1_TARGET_GENES; ZNF140_TARGET_GENES; ZNF184_TARGET_GENES; ZNF2_TARGET_GENES; ZNF26_TARGET_GENES; ZNF30_TARGET_GENES; ZNF585B_TARGET_GENES; ZNF660_TARGET_GENES	FALSE	FALSE	FALSE	Not a GWAS hit	FALSE	FALSE	FALSE
	CLCA4	Upregulated	1	1.38	NAcc					Unknown	1		sgACC, sACC	Suicide + MDD	22802	chloride channel accessory 4	protein-coding	The protein encoded by this gene belongs to the calcium sensitive chloride conductance protein family. To date, all members of this gene family map to the same site on chromosome 1p31-p22 and share high degrees of homology in size, sequence and predicted structure, but differ significantly in their tissue distributions. Alternative splicing results in multiple transcript variants, only one of which is thought to be protein coding. [provided by RefSeq, Dec 2008].	REACTOME_ION_CHANNEL_TRANSPORT; REACTOME_STIMULI_SENSING_CHANNELS; REACTOME_TRANSPORT_OF_SMALL_MOLECULES		KEGG_OLFACTORY_TRANSDUCTION	KMT2D_TARGET_GENES	FALSE	FALSE	FALSE	Not a GWAS hit	FALSE	FALSE	FALSE
	GEM	Downregulated	1	-1.4	NAcc					Downregulated	1		aINS	Suicide + MDD	2669	GTP binding protein overexpressed in skeletal muscle	protein-coding	The protein encoded by this gene belongs to the RAD/GEM family of GTP-binding proteins. It is associated with the inner face of the plasma membrane and could play a role as a regulatory protein in receptor-mediated signal transduction. Alternative splicing occurs at this locus and two transcript variants encoding the same protein have been identified. [provided by RefSeq, Jul 2008].	REACTOME_NPAS4_REGULATES_EXPRESSION_OF_TARGET_GENES; REACTOME_RNA_POLYMERASE_II_TRANSCRIPTION; REACTOME_TRANSCRIPTIONAL_REGULATION_BY_NPAS4	HALLMARK_EPITHELIAL_MESENCHYMAL_TRANSITION; HALLMARK_TNFA_SIGNALING_VIA_NFKB		ATXN7L3_TARGET_GENES; LHX9_TARGET_GENES; TET1_TARGET_GENES; TFEB_TARGET_GENES; ZBTB44_TARGET_GENES; ZNF490_TARGET_GENES; ZNF507_TARGET_GENES; ZNF597_TARGET_GENES; ZNF816_TARGET_GENES; ZNF92_TARGET_GENES	FALSE	FALSE	FALSE	Not a GWAS hit	FALSE	FALSE	FALSE
	RSBN1	Downregulated	1	-1.26	NAcc					Downregulated	1		dlPFC, sgACC, aINS	Suicide + MDD	54665	round spermatid basic protein 1	protein-coding	Predicted to enable dioxygenase activity and metal ion binding activity. Predicted to be involved in chromatin organization. Predicted to be active in nucleus. [provided by Alliance of Genome Resources, Apr 2022]				ADA2_TARGET_GENES; AHRR_TARGET_GENES; ARID5B_TARGET_GENES; BARX1_TARGET_GENES; CC2D1A_TARGET_GENES; E2F2_TARGET_GENES; GLI3_TARGET_GENES; HOXA1_TARGET_GENES; ID1_TARGET_GENES; LHX2_TARGET_GENES; MYBL1_TARGET_GENES; NKX2_5_TARGET_GENES; PAX3_TARGET_GENES; SALL4_TARGET_GENES; TERF1_TARGET_GENES; TERF2_TARGET_GENES; UBN1_TARGET_GENES; ZC3H11A_TARGET_GENES; ZNF134_TARGET_GENES; ZNF175_TARGET_GENES; ZNF407_TARGET_GENES; ZSCAN21_TARGET_GENES	FALSE	FALSE	FALSE	Not a GWAS hit	FALSE	FALSE	FALSE
	LOC389203	Upregulated	1	1.26	NAcc									Suicide only									FALSE	FALSE	FALSE	Not a GWAS hit	FALSE	FALSE	FALSE
	TNCRNA	Upregulated	1	1.72	NAcc									Suicide only									FALSE	FALSE	FALSE	Not a GWAS hit	FALSE	FALSE	FALSE
	CHD2	Upregulated	1	1.3	NAcc					Downregulated	1		sgACC	Suicide + MDD	1106	chromodomain helicase DNA binding protein 2	protein-coding	The CHD family of proteins is characterized by the presence of chromo (chromatin organization modifier) domains and SNF2-related helicase/ATPase domains. CHD genes alter gene expression possibly by modification of chromatin structure thus altering access of the transcriptional apparatus to its chromosomal DNA template. Alternatively spliced transcript variants encoding distinct isoforms have been found for this gene. [provided by RefSeq, Jul 2008].				ADA2_TARGET_GENES; ATF5_TARGET_GENES; ATXN7L3_TARGET_GENES; AUTS2_TARGET_GENES; BPTF_TARGET_GENES; CBX5_TARGET_GENES; CDX1_TARGET_GENES; CHAF1B_TARGET_GENES; CIITA_TARGET_GENES; CREB3_TARGET_GENES; CREB3L4_TARGET_GENES; DBP_TARGET_GENES; DMRT1_TARGET_GENES; DNMT3A_TARGET_GENES; EWSR1_TARGET_GENES; FOXC1_TARGET_GENES; FOXE1_TARGET_GENES; FOXN3_TARGET_GENES; HES2_TARGET_GENES; HES4_TARGET_GENES; HOXA10_TARGET_GENES; HOXB6_TARGET_GENES; ID1_TARGET_GENES; ID2_TARGET_GENES; KAT5_TARGET_GENES; LHX9_TARGET_GENES; MAFG_TARGET_GENES; MEF2D_TARGET_GENES; NKX2_2_TARGET_GENES; NKX2_5_TARGET_GENES; RAG1_TARGET_GENES; RUVBL1_TARGET_GENES; RYBP_TARGET_GENES; SETD7_TARGET_GENES; SFMBT1_TARGET_GENES; SNRNP70_TARGET_GENES; SOX11_TARGET_GENES; SOX3_TARGET_GENES; TAFAZZIN_TARGET_GENES; TEAD2_TARGET_GENES; TOP2B_TARGET_GENES; TOX4_TARGET_GENES; UBN1_TARGET_GENES; WRNIP1_TARGET_GENES; ZBED4_TARGET_GENES; ZBTB44_TARGET_GENES; ZC3H11A_TARGET_GENES; ZFHX3_TARGET_GENES; ZIM3_TARGET_GENES; ZNF175_TARGET_GENES; ZNF257_TARGET_GENES; ZNF274_TARGET_GENES; ZNF30_TARGET_GENES; ZNF318_TARGET_GENES; ZNF350_TARGET_GENES; ZNF561_TARGET_GENES; ZNF582_TARGET_GENES; ZNF592_TARGET_GENES; ZNF596_TARGET_GENES; ZNF664_TARGET_GENES; ZNF7_TARGET_GENES; ZNF843_TARGET_GENES; ZSCAN31_TARGET_GENES	TRUE	FALSE	FALSE	Suicide only	FALSE	FALSE	FALSE			ARID2; FOXP1
	NDRG1	Upregulated	1	1.41	NAcc	Mixed	2	1.014	Amygdala; DLPFC/PFC	Downregulated	1		aINS	All three	10397	N-myc downstream regulated 1	protein-coding	This gene is a member of the N-myc downregulated gene family which belongs to the alpha/beta hydrolase superfamily. The protein encoded by this gene is a cytoplasmic protein involved in stress responses, hormone responses, cell growth, and differentiation. The encoded protein is necessary for p53-mediated caspase activation and apoptosis. Mutations in this gene are a cause of Charcot-Marie-Tooth disease type 4D, and expression of this gene may be a prognostic indicator for several types of cancer. Alternatively spliced transcript variants encoding multiple isoforms have been observed for this gene. [provided by RefSeq, May 2012].	REACTOME_RNA_POLYMERASE_II_TRANSCRIPTION; REACTOME_TP53_REGULATES_TRANSCRIPTION_OF_CELL_DEATH_GENES; REACTOME_TP53_REGULATES_TRANSCRIPTION_OF_SEVERAL_ADDITIONAL_CELL_DEATH_GENES_WHOSE_SPECIFIC_ROLES_IN_P53_DEPENDENT_APOPTOSIS_REMAIN_UNCERTAIN; REACTOME_TRANSCRIPTIONAL_REGULATION_BY_TP53	HALLMARK_ANDROGEN_RESPONSE; HALLMARK_HYPOXIA; HALLMARK_IL2_STAT5_SIGNALING; HALLMARK_P53_PATHWAY		ATXN7L3_TARGET_GENES; CHAF1B_TARGET_GENES; DACH1_TARGET_GENES; DBP_TARGET_GENES; E2F2_TARGET_GENES; ELF5_TARGET_GENES; GLI1_TARGET_GENES; GREB1_TARGET_GENES; HES2_TARGET_GENES; HOXD1_TARGET_GENES; ID2_TARGET_GENES; MYOCD_TARGET_GENES; NKX2_5_TARGET_GENES; NOTCH3_TARGET_GENES; PAX3_TARGET_GENES; PAX7_TARGET_GENES; RYBP_TARGET_GENES; SFMBT1_TARGET_GENES; SKIL_TARGET_GENES; ZNF436_TARGET_GENES; ZSCAN4_TARGET_GENES	FALSE	FALSE	TRUE	MDD only	FALSE	FALSE	FALSE	TP53		AR; MYC
	CD24	Downregulated	1	-1.89	NAcc	Downregulated	2	-0.778	ACC; Amygdala	Upregulated	1		aINS	All three	100133941	CD24 molecule	protein-coding	This gene encodes a sialoglycoprotein that is expressed on mature granulocytes and B cells and modulates growth and differentiation signals to these cells. The precursor protein is cleaved to a short 32 amino acid mature peptide which is anchored via a glycosyl phosphatidylinositol (GPI) link to the cell surface. This gene was missing from previous genome assemblies, but is properly located on chromosome 6. Non-transcribed pseudogenes have been designated on chromosomes 1, 15, 20, and Y. Alternative splicing results in multiple transcript variants. [provided by RefSeq, Apr 2014].	REACTOME_DEVELOPMENTAL_CELL_LINEAGES; REACTOME_DEVELOPMENTAL_CELL_LINEAGES_OF_THE_INTEGUMENTARY_SYSTEM; REACTOME_DEVELOPMENTAL_LINEAGE_OF_MAMMARY_GLAND_ALVEOLAR_CELLS; REACTOME_DEVELOPMENTAL_LINEAGE_OF_MAMMARY_GLAND_LUMINAL_EPITHELIAL_CELLS; REACTOME_DEVELOPMENTAL_LINEAGES_OF_THE_MAMMARY_GLAND; REACTOME_L1CAM_INTERACTIONS; REACTOME_NERVOUS_SYSTEM_DEVELOPMENT			ATF5_TARGET_GENES; CREB3L4_TARGET_GENES; IGLV5_37_TARGET_GENES; PCGF1_TARGET_GENES; RYBP_TARGET_GENES; SETD7_TARGET_GENES; SKIL_TARGET_GENES; ZIM3_TARGET_GENES; ZNF175_TARGET_GENES; ZNF423_TARGET_GENES; ZNF549_TARGET_GENES	FALSE	FALSE	FALSE	Not a GWAS hit	FALSE	FALSE	FALSE
	KIAA0256	Upregulated	1	1.29	NAcc									Suicide only									FALSE	FALSE	FALSE	Not a GWAS hit	FALSE	FALSE	FALSE
	IL17D	Upregulated	1	1.27	NAcc					Unknown	1		OFC, vSUB	Suicide + MDD	53342	interleukin 17D	protein-coding	The protein encoded by this gene is a cytokine that shares the sequence similarity with IL17. The treatment of endothelial cells with this cytokine has been shown to stimulate the production of other cytokines including IL6, IL8 and CSF2/ GM-CSF. The increased expression of IL8 induced by this cytokine was found to be NF-kappa B-dependent. [provided by RefSeq, Jul 2008].				CBX7_TARGET_GENES; ZIM3_TARGET_GENES	FALSE	FALSE	FALSE	Not a GWAS hit	FALSE	FALSE	FALSE		STAT1
	LRRN3	Downregulated	1	-1.26	NAcc	Downregulated	1	#NUM!	DLPFC/PFC					Suicide + BD	54674	leucine rich repeat neuronal 3	protein-coding	Predicted to act upstream of or within positive regulation of synapse assembly. Predicted to be integral component of membrane. Predicted to be active in extracellular matrix and extracellular space. [provided by Alliance of Genome Resources, Apr 2022]				SAFB2_TARGET_GENES	FALSE	FALSE	FALSE	Not a GWAS hit	FALSE	FALSE	FALSE
	CXCL11	Downregulated	1	-1.25	NAcc					Downregulated	1		sACC	Suicide + MDD	6373	C-X-C motif chemokine ligand 11	protein-coding	Chemokines are a group of small (approximately 8 to 14 kD), mostly basic, structurally related molecules that regulate cell trafficking of various types of leukocytes through interactions with a subset of 7-transmembrane, G protein-coupled receptors. Chemokines also play fundamental roles in the development, homeostasis, and function of the immune system, and they have effects on cells of the central nervous system as well as on endothelial cells involved in angiogenesis or angiostasis. Chemokines are divided into 2 major subfamilies, CXC and CC. This antimicrobial gene is a CXC member of the chemokine superfamily. Its encoded protein induces a chemotactic response in activated T-cells and is the dominant ligand for CXC receptor-3. The gene encoding this protein contains 4 exons and at least three polyadenylation signals which might reflect cell-specific regulation of expression. IFN-gamma is a potent inducer of transcription of this gene. Two transcript variants encoding different isoforms have been found for this gene. [provided by RefSeq, Oct 2014].	REACTOME_CHEMOKINE_RECEPTORS_BIND_CHEMOKINES; REACTOME_CLASS_A_1_RHODOPSIN_LIKE_RECEPTORS; REACTOME_G_ALPHA_I_SIGNALLING_EVENTS; REACTOME_GPCR_LIGAND_BINDING; REACTOME_PEPTIDE_LIGAND_BINDING_RECEPTORS; REACTOME_SIGNALING_BY_GPCR	HALLMARK_IL6_JAK_STAT3_SIGNALING; HALLMARK_INFLAMMATORY_RESPONSE; HALLMARK_INTERFERON_ALPHA_RESPONSE; HALLMARK_INTERFERON_GAMMA_RESPONSE; HALLMARK_TNFA_SIGNALING_VIA_NFKB	KEGG_CHEMOKINE_SIGNALING_PATHWAY; KEGG_CYTOKINE_CYTOKINE_RECEPTOR_INTERACTION; KEGG_TOLL_LIKE_RECEPTOR_SIGNALING_PATHWAY	TFEB_TARGET_GENES; ZNF592_TARGET_GENES	FALSE	FALSE	FALSE	Not a GWAS hit	FALSE	FALSE	FALSE
	HAPLN1	Upregulated	1	1.26	NAcc	Mixed	3	0.551	ACC; Amygdala; DLPFC/PFC	Upregulated	1		dlPFC, aINS	All three	1404	hyaluronan and proteoglycan link protein 1	protein-coding	Predicted to enable hyaluronic acid binding activity. Predicted to be an extracellular matrix structural constituent conferring compression resistance. Predicted to be involved in central nervous system development and skeletal system development. Colocalizes with collagen-containing extracellular matrix. [provided by Alliance of Genome Resources, Apr 2022]	REACTOME_ECM_PROTEOGLYCANS; REACTOME_EXTRACELLULAR_MATRIX_ORGANIZATION			MZF1_TARGET_GENES; PAX3_TARGET_GENES; ZNF224_TARGET_GENES; ZNF618_TARGET_GENES; ZNF816_TARGET_GENES; ZSCAN4_TARGET_GENES	FALSE	FALSE	TRUE	MDD only	FALSE	FALSE	FALSE
	THRAP3	Downregulated	1	-1.28	NAcc					Downregulated	1		OFC	Suicide + MDD	9967	thyroid hormone receptor associated protein 3	protein-coding	Enables phosphoprotein binding activity; thyroid hormone receptor binding activity; and transcription coactivator activity. Involved in nuclear-transcribed mRNA catabolic process; positive regulation of circadian rhythm; and regulation of RNA metabolic process. Acts upstream of or within positive regulation of transcription by RNA polymerase II. Located in nuclear speck. Part of mediator complex. Colocalizes with exon-exon junction complex. [provided by Alliance of Genome Resources, Apr 2022]	REACTOME_ADIPOGENESIS; REACTOME_METABOLISM_OF_LIPIDS; REACTOME_REGULATION_OF_LIPID_METABOLISM_BY_PPARALPHA; REACTOME_TRANSCRIPTIONAL_REGULATION_OF_WHITE_ADIPOCYTE_DIFFERENTIATION			BARHL1_TARGET_GENES; BARX1_TARGET_GENES; CREB3L4_TARGET_GENES; DLX6_TARGET_GENES; HES4_TARGET_GENES; HOXA1_TARGET_GENES; HOXC6_TARGET_GENES; ID1_TARGET_GENES; IRX2_TARGET_GENES; KAT2A_TARGET_GENES; KAT5_TARGET_GENES; NAB2_TARGET_GENES; NCOA6_TARGET_GENES; NFE2L1_TARGET_GENES; NKX2_2_TARGET_GENES; ZFHX3_TARGET_GENES; ZNF30_TARGET_GENES; ZNF507_TARGET_GENES; ZNF766_TARGET_GENES; ZNF768_TARGET_GENES; ZSCAN5DP_TARGET_GENES	FALSE	FALSE	FALSE	Not a GWAS hit	FALSE	FALSE	FALSE			MYC
	RASGRP2	Upregulated	1	1.3	NAcc	Downregulated	1	#NUM!	DLPFC/PFC	Upregulated	1		dlPFC, OFC, vSUB	All three	10235	RAS guanyl releasing protein 2	protein-coding	The protein encoded by this gene is a brain-enriched nucleotide exchanged factor that contains an N-terminal GEF domain, 2 tandem repeats of EF-hand calcium-binding motifs, and a C-terminal diacylglycerol/phorbol ester-binding domain. This protein can activate small GTPases, including RAS and RAP1/RAS3. The nucleotide exchange activity of this protein can be stimulated by calcium and diacylglycerol. Four alternatively spliced transcript variants encoding two different isoforms have been found for this gene. [provided by RefSeq, Jan 2016].	REACTOME_ADAPTIVE_IMMUNE_SYSTEM; REACTOME_EFFECTS_OF_PIP2_HYDROLYSIS; REACTOME_FC_EPSILON_RECEPTOR_FCERI_SIGNALING; REACTOME_FCERI_MEDIATED_NF_KB_ACTIVATION; REACTOME_G_ALPHA_Q_SIGNALLING_EVENTS; REACTOME_HEMOSTASIS; REACTOME_INNATE_IMMUNE_SYSTEM; REACTOME_INTEGRIN_SIGNALING; REACTOME_PLATELET_ACTIVATION_SIGNALING_AND_AGGREGATION; REACTOME_PLATELET_AGGREGATION_PLUG_FORMATION; REACTOME_RAP1_SIGNALLING; REACTOME_SIGNALING_BY_GPCR		KEGG_CHEMOKINE_SIGNALING_PATHWAY; KEGG_MAPK_SIGNALING_PATHWAY	ADNP_TARGET_GENES; ARID3B_TARGET_GENES; FEV_TARGET_GENES; HES2_TARGET_GENES; MAML1_TARGET_GENES; NAB2_TARGET_GENES; NFKBIA_TARGET_GENES; PCGF1_TARGET_GENES; SNIP1_TARGET_GENES; TAFAZZIN_TARGET_GENES; ZNF16_TARGET_GENES; ZNF92_TARGET_GENES	FALSE	FALSE	FALSE	Not a GWAS hit	FALSE	FALSE	FALSE
	DLG1	Upregulated	1	1.36	NAcc					Upregulated	1		dlPFC, sgACC	Suicide + MDD	1739	discs large MAGUK scaffold protein 1	protein-coding	This gene encodes a multi-domain scaffolding protein that is required for normal development. This protein may have a role in septate junction formation, signal transduction, cell proliferation, synaptogenesis and lymphocyte activation. A multitude of transcript variants deriving from alternative splicing and the use of multiple alternate promoter have been observed, including some splice variants that may be specific to brain and other tissues. An upstream uORF may regulate translation at some splice variants of this gene. [provided by RefSeq, Sep 2018].	REACTOME_ACTIVATION_OF_KAINATE_RECEPTORS_UPON_GLUTAMATE_BINDING; REACTOME_ACTIVATION_OF_NMDA_RECEPTORS_AND_POSTSYNAPTIC_EVENTS; REACTOME_ASSEMBLY_AND_CELL_SURFACE_PRESENTATION_OF_NMDA_RECEPTORS; REACTOME_CREB1_PHOSPHORYLATION_THROUGH_NMDA_RECEPTOR_MEDIATED_ACTIVATION_OF_RAS_SIGNALING; REACTOME_IONOTROPIC_ACTIVITY_OF_KAINATE_RECEPTORS; REACTOME_L1CAM_INTERACTIONS; REACTOME_LONG_TERM_POTENTIATION; REACTOME_MAPK_FAMILY_SIGNALING_CASCADES; REACTOME_MAPK1_MAPK3_SIGNALING; REACTOME_NEGATIVE_REGULATION_OF_NMDA_RECEPTOR_MEDIATED_NEURONAL_TRANSMISSION; REACTOME_NERVOUS_SYSTEM_DEVELOPMENT; REACTOME_NEURONAL_SYSTEM; REACTOME_NEUROTRANSMITTER_RECEPTORS_AND_POSTSYNAPTIC_SIGNAL_TRANSMISSION; REACTOME_NRCAM_INTERACTIONS; REACTOME_PROTEIN_PROTEIN_INTERACTIONS_AT_SYNAPSES; REACTOME_RAS_ACTIVATION_UPON_CA2_INFLUX_THROUGH_NMDA_RECEPTOR; REACTOME_SYNAPTIC_ADHESION_LIKE_MOLECULES; REACTOME_TRAFFICKING_OF_AMPA_RECEPTORS; REACTOME_TRANSMISSION_ACROSS_CHEMICAL_SYNAPSES; REACTOME_UNBLOCKING_OF_NMDA_RECEPTORS_GLUTAMATE_BINDING_AND_ACTIVATION	HALLMARK_APICAL_JUNCTION; HALLMARK_MITOTIC_SPINDLE; HALLMARK_UV_RESPONSE_DN	KEGG_T_CELL_RECEPTOR_SIGNALING_PATHWAY	BPTF_TARGET_GENES; EMX1_TARGET_GENES; GLI3_TARGET_GENES; HDGF_TARGET_GENES; ID1_TARGET_GENES; KDM1B_TARGET_GENES; LHX9_TARGET_GENES; METTL14_TARGET_GENES; SMN1_SMN2_TARGET_GENES; SRPK2_TARGET_GENES; TERF2_TARGET_GENES; WRNIP1_TARGET_GENES; ZFP91_TARGET_GENES; ZNF140_TARGET_GENES; ZNF146_TARGET_GENES; ZNF22_TARGET_GENES; ZNF274_TARGET_GENES; ZNF362_TARGET_GENES; ZNF579_TARGET_GENES	FALSE	FALSE	FALSE	Not a GWAS hit	FALSE	FALSE	FALSE			PBX2
	ALDH7A1	Upregulated	1	1.58	NAcc	Upregulated	4	0.76	ACC; Amygdala; Anterior Insula; DLPFC/PFC					Suicide + BD	501	aldehyde dehydrogenase 7 family member A1	protein-coding	The protein encoded by this gene is a member of subfamily 7 in the aldehyde dehydrogenase gene family. These enzymes are thought to play a major role in the detoxification of aldehydes generated by alcohol metabolism and lipid peroxidation. This particular member has homology to a previously described protein from the green garden pea, the 26g pea turgor protein. It is also involved in lysine catabolism that is known to occur in the mitochondrial matrix. Recent reports show that this protein is found both in the cytosol and the mitochondria, and the two forms likely arise from the use of alternative translation initiation sites. An additional variant encoding a different isoform has also been found for this gene. Mutations in this gene are associated with pyridoxine-dependent epilepsy. Several related pseudogenes have also been identified. [provided by RefSeq, Jan 2011].	REACTOME_CHOLINE_CATABOLISM; REACTOME_LYSINE_CATABOLISM; REACTOME_METABOLISM_OF_AMINO_ACIDS_AND_DERIVATIVES	HALLMARK_GLYCOLYSIS	KEGG_ARGININE_AND_PROLINE_METABOLISM; KEGG_ASCORBATE_AND_ALDARATE_METABOLISM; KEGG_BETA_ALANINE_METABOLISM; KEGG_BUTANOATE_METABOLISM; KEGG_FATTY_ACID_METABOLISM; KEGG_GLYCEROLIPID_METABOLISM; KEGG_GLYCOLYSIS_GLUCONEOGENESIS; KEGG_HISTIDINE_METABOLISM; KEGG_LIMONENE_AND_PINENE_DEGRADATION; KEGG_LYSINE_DEGRADATION; KEGG_PROPANOATE_METABOLISM; KEGG_PYRUVATE_METABOLISM; KEGG_TRYPTOPHAN_METABOLISM; KEGG_VALINE_LEUCINE_AND_ISOLEUCINE_DEGRADATION	FEV_TARGET_GENES; H1_6_TARGET_GENES; HOXC6_TARGET_GENES; KAT2A_TARGET_GENES; NKX2_2_TARGET_GENES; UBN1_TARGET_GENES; ZIM3_TARGET_GENES; ZNF134_TARGET_GENES; ZNF322_TARGET_GENES; ZNF623_TARGET_GENES; ZNF680_TARGET_GENES; ZNF768_TARGET_GENES; ZNF8_TARGET_GENES; ZNF92_TARGET_GENES; ZSCAN30_TARGET_GENES; ZSCAN4_TARGET_GENES	FALSE	FALSE	FALSE	Not a GWAS hit	FALSE	FALSE	FALSE
	DYNLRB2	Downregulated	1	-1.72	NAcc					Upregulated	1		OFC, NaC	Suicide + MDD	83657	dynein light chain roadblock-type 2	protein-coding	Predicted to enable dynein intermediate chain binding activity. Predicted to be involved in microtubule-based movement. Predicted to be located in ciliary tip. Predicted to be part of cytoplasmic dynein complex. Predicted to be active in centrosome and cytoplasm. Biomarker of hepatocellular carcinoma. [provided by Alliance of Genome Resources, Apr 2022]	REACTOME_CILIUM_ASSEMBLY; REACTOME_INTRAFLAGELLAR_TRANSPORT; REACTOME_ORGANELLE_BIOGENESIS_AND_MAINTENANCE			E2F2_TARGET_GENES; EBNA1BP2_TARGET_GENES; ELF2_TARGET_GENES; ELF5_TARGET_GENES; HOXB4_TARGET_GENES; MAFG_TARGET_GENES; NFE2L1_TARGET_GENES; ZNF407_TARGET_GENES	FALSE	FALSE	FALSE	Not a GWAS hit	FALSE	FALSE	FALSE
	LHFP	Upregulated	1	1.29	NAcc									Suicide only									FALSE	FALSE	FALSE	Not a GWAS hit	FALSE	FALSE	FALSE
	HTRA1	Upregulated	1	1.4	NAcc	Upregulated	2	0.763	Amygdala; Anterior Insula	Downregulated	1		NaC	All three	5654	HtrA serine peptidase 1	protein-coding	This gene encodes a member of the trypsin family of serine proteases. This protein is a secreted enzyme that is proposed to regulate the availability of insulin-like growth factors (IGFs) by cleaving IGF-binding proteins. It has also been suggested to be a regulator of cell growth. Variations in the promoter region of this gene are the cause of susceptibility to age-related macular degeneration type 7. [provided by RefSeq, Jul 2008].	REACTOME_DEGRADATION_OF_THE_EXTRACELLULAR_MATRIX; REACTOME_EXTRACELLULAR_MATRIX_ORGANIZATION	HALLMARK_COAGULATION; HALLMARK_EPITHELIAL_MESENCHYMAL_TRANSITION		RYBP_TARGET_GENES	FALSE	FALSE	FALSE	Not a GWAS hit	FALSE	FALSE	FALSE
	EPN2	Upregulated	1	1.27	NAcc	Upregulated	1	1.233	Amygdala	Unknown	1		OFC, NaC	All three	22905	epsin 2	protein-coding	This gene encodes a protein which interacts with clathrin and adaptor-related protein complex 2, alpha 1 subunit. The protein is found in a brain-derived clathrin-coated vesicle fraction and localizes to the peri-Golgi region and the cell periphery. The protein is thought to be involved in clathrin-mediated endocytosis. Alternate splicing of this gene results in multiple transcript variants encoding different isoforms. [provided by RefSeq, Jul 2008].	REACTOME_CARGO_RECOGNITION_FOR_CLATHRIN_MEDIATED_ENDOCYTOSIS; REACTOME_CLATHRIN_MEDIATED_ENDOCYTOSIS; REACTOME_MEMBRANE_TRAFFICKING; REACTOME_VESICLE_MEDIATED_TRANSPORT		KEGG_ENDOCYTOSIS	GLI1_TARGET_GENES; GREB1_TARGET_GENES; SMN1_SMN2_TARGET_GENES; SUPT16H_TARGET_GENES; ZNF490_TARGET_GENES	FALSE	FALSE	FALSE	Not a GWAS hit	FALSE	FALSE	FALSE			MNT
	SDS	Upregulated	1	1.49	NAcc	Upregulated	6	0.523	ACC; Anterior Insula; DLPFC/PFC	Unknown	1		dlPFC, OFC, vSUB	All three	10993	serine dehydratase	protein-coding	This gene encodes one of three enzymes that are involved in metabolizing serine and glycine. L-serine dehydratase converts L-serine to pyruvate and ammonia and requires pyridoxal phosphate as a cofactor. The encoded protein can also metabolize threonine to NH4+ and 2-ketobutyrate. The encoded protein is found predominantly in the liver. [provided by RefSeq, Jul 2008].	REACTOME_METABOLISM_OF_AMINO_ACIDS_AND_DERIVATIVES; REACTOME_SERINE_METABOLISM		KEGG_CYSTEINE_AND_METHIONINE_METABOLISM; KEGG_GLYCINE_SERINE_AND_THREONINE_METABOLISM	GLI1_TARGET_GENES; MAFG_TARGET_GENES; SMN1_SMN2_TARGET_GENES	FALSE	FALSE	FALSE	Not a GWAS hit	FALSE	FALSE	FALSE
	N4BP2L2	Upregulated	1	1.43	NAcc	Upregulated	1	#NUM!	DLPFC/PFC	Downregulated	1		sgACC	All three	10443	NEDD4 binding protein 2 like 2	protein-coding	Enables enzyme binding activity. Involved in negative regulation of hematopoietic stem cell differentiation and positive regulation of hematopoietic stem cell proliferation. Located in nucleus. Part of transcription repressor complex. [provided by Alliance of Genome Resources, Apr 2022]				ATF6_TARGET_GENES; CREB3L4_TARGET_GENES; EWSR1_TARGET_GENES; HES2_TARGET_GENES; HMGA1_TARGET_GENES; HOXA1_TARGET_GENES; ID1_TARGET_GENES; LHX9_TARGET_GENES; PAX3_TARGET_GENES; RAG1_TARGET_GENES; SRSF9_TARGET_GENES; ZNF133_TARGET_GENES; ZNF197_TARGET_GENES; ZNF350_TARGET_GENES; ZNF547_TARGET_GENES; ZNF740_TARGET_GENES; ZNF766_TARGET_GENES; ZNF92_TARGET_GENES; ZSCAN2_TARGET_GENES	FALSE	FALSE	FALSE	Not a GWAS hit	FALSE	FALSE	FALSE
	UBE2V2	Upregulated	1	1.26	NAcc	Downregulated	3	-0.314	ACC; DLPFC/PFC	Upregulated	1		dlPFC, sgACC	All three	7336	ubiquitin conjugating enzyme E2 V2	protein-coding	Ubiquitin-conjugating enzyme E2 variant proteins constitute a distinct subfamily within the E2 protein family. They have sequence similarity to other ubiquitin-conjugating enzymes but lack the conserved cysteine residue that is critical for the catalytic activity of E2s. The protein encoded by this gene also shares homology with ubiquitin-conjugating enzyme E2 variant 1 and yeast MMS2 gene product. It may be involved in the differentiation of monocytes and enterocytes. [provided by RefSeq, Jul 2008].	REACTOME_ADAPTIVE_IMMUNE_SYSTEM; REACTOME_ANTIGEN_PROCESSING_UBIQUITINATION_PROTEASOME_DEGRADATION; REACTOME_CELL_CYCLE; REACTOME_CELL_CYCLE_CHECKPOINTS; REACTOME_CLASS_I_MHC_MEDIATED_ANTIGEN_PROCESSING_PRESENTATION; REACTOME_DNA_DOUBLE_STRAND_BREAK_REPAIR; REACTOME_DNA_DOUBLE_STRAND_BREAK_RESPONSE; REACTOME_DNA_REPAIR; REACTOME_E3_UBIQUITIN_LIGASES_UBIQUITINATE_TARGET_PROTEINS; REACTOME_FORMATION_OF_INCISION_COMPLEX_IN_GG_NER; REACTOME_G2_M_CHECKPOINTS; REACTOME_G2_M_DNA_DAMAGE_CHECKPOINT; REACTOME_GLOBAL_GENOME_NUCLEOTIDE_EXCISION_REPAIR_GG_NER; REACTOME_HOMOLOGY_DIRECTED_REPAIR; REACTOME_NONHOMOLOGOUS_END_JOINING_NHEJ; REACTOME_NUCLEOTIDE_EXCISION_REPAIR; REACTOME_POST_TRANSLATIONAL_PROTEIN_MODIFICATION; REACTOME_PROCESSING_OF_DNA_DOUBLE_STRAND_BREAK_ENDS; REACTOME_PROTEIN_UBIQUITINATION			AHRR_TARGET_GENES; CC2D1A_TARGET_GENES; CIITA_TARGET_GENES; FEV_TARGET_GENES; KMT2D_TARGET_GENES; LMTK3_TARGET_GENES; NCOA6_TARGET_GENES; SKIL_TARGET_GENES; SMN1_SMN2_TARGET_GENES; TBX3_TARGET_GENES; ZNF592_TARGET_GENES	FALSE	FALSE	FALSE	Not a GWAS hit	FALSE	FALSE	FALSE
	EFHC2	Downregulated	1	-1.3	NAcc	Upregulated	1	#NUM!	DLPFC/PFC					Suicide + BD	80258	EF-hand domain containing 2	protein-coding	This gene encodes a protein which contains three DM10 domains and three calcium-binding EF-hand motifs. A related protein is encoded by a gene on chromosome 6. It has been suggested that both proteins are involved in the development of epilepsy (PMID: 15258581, 16112844) and that this gene may be associated with fear recognition in individuals with Turner syndrome. [provided by RefSeq, Aug 2011].				FOXJ2_TARGET_GENES; MYOCD_TARGET_GENES; SUPT16H_TARGET_GENES	FALSE	FALSE	FALSE	Not a GWAS hit	FALSE	FALSE	FALSE
	LRRC6	Downregulated	1	-1.27	NAcc					Upregulated	1		aINS	Suicide + MDD									FALSE	FALSE	FALSE	Not a GWAS hit	FALSE	FALSE	FALSE
	MBP	Upregulated	1	1.515	NAcc	Mixed	3	1.415	ACC; Amygdala; DLPFC/PFC	Upregulated	1		OFC	All three	4155	myelin basic protein	protein-coding	The protein encoded by the classic MBP gene is a major constituent of the myelin sheath of oligodendrocytes and Schwann cells in the nervous system. However, MBP-related transcripts are also present in the bone marrow and the immune system. These mRNAs arise from the long MBP gene (otherwise called 'Golli-MBP') that contains 3 additional exons located upstream of the classic MBP exons. Alternative splicing from the Golli and the MBP transcription start sites gives rise to 2 sets of MBP-related transcripts and gene products. The Golli mRNAs contain 3 exons unique to Golli-MBP, spliced in-frame to 1 or more MBP exons. They encode hybrid proteins that have N-terminal Golli aa sequence linked to MBP aa sequence. The second family of transcripts contain only MBP exons and produce the well characterized myelin basic proteins. This complex gene structure is conserved among species suggesting that the MBP transcription unit is an integral part of the Golli transcription unit and that this arrangement is important for the function and/or regulation of these genes. [provided by RefSeq, Jul 2008].	REACTOME_EGR2_AND_SOX10_MEDIATED_INITIATION_OF_SCHWANN_CELL_MYELINATION; REACTOME_NERVOUS_SYSTEM_DEVELOPMENT	HALLMARK_REACTIVE_OXYGEN_SPECIES_PATHWAY		CHAF1B_TARGET_GENES; CSHL1_TARGET_GENES; CUX1_TARGET_GENES; DLX2_TARGET_GENES; FOXG1_TARGET_GENES; HBZ_TARGET_GENES; HES2_TARGET_GENES; LHX2_TARGET_GENES; MAFG_TARGET_GENES; MSX1_TARGET_GENES; NFKBIA_TARGET_GENES; RYBP_TARGET_GENES; SNAI1_TARGET_GENES; SOX3_TARGET_GENES; UBN1_TARGET_GENES; ZNF423_TARGET_GENES; ZNF549_TARGET_GENES; ZNF768_TARGET_GENES	FALSE	FALSE	TRUE	MDD only	FALSE	FALSE	FALSE
	TRIM66	Downregulated	1	-1.29	NAcc	Downregulated	1	-0.167	ACC	Downregulated	1		dlPFC, aINS	All three	9866	tripartite motif containing 66	protein-coding	Predicted to enable chromatin binding activity and identical protein binding activity. Predicted to act upstream of or within negative regulation of transcription, DNA-templated. Located in aggresome and nucleoplasm. [provided by Alliance of Genome Resources, Apr 2022]				ATF6_TARGET_GENES	FALSE	FALSE	FALSE	Not a GWAS hit	FALSE	FALSE	FALSE
	FAM81B	Downregulated	1	-1.53	NAcc					Downregulated	1		dlPFC	Suicide + MDD	153643	family with sequence similarity 81 member B	protein-coding	Located in nucleus. [provided by Alliance of Genome Resources, Apr 2022]				CREB3_TARGET_GENES; FOXJ2_TARGET_GENES; MAFG_TARGET_GENES; ZNF146_TARGET_GENES; ZNF486_TARGET_GENES	FALSE	FALSE	FALSE	Not a GWAS hit	FALSE	FALSE	FALSE
	WFS1	Downregulated	1	-1.37	NAcc	Upregulated	1	#NUM!	DLPFC/PFC	Downregulated	1		dlPFC, vSUB	All three	7466	wolframin ER transmembrane glycoprotein	protein-coding	This gene encodes a transmembrane protein, which is located primarily in the endoplasmic reticulum and ubiquitously expressed with highest levels in brain, pancreas, heart, and insulinoma beta-cell lines. Mutations in this gene are associated with Wolfram syndrome, also called DIDMOAD (Diabetes Insipidus, Diabetes Mellitus, Optic Atrophy, and Deafness), an autosomal recessive disorder. The disease affects the brain and central nervous system. Mutations in this gene can also cause autosomal dominant deafness 6 (DFNA6), also known as DFNA14 or DFNA38. Alternatively spliced transcript variants have been found for this gene. [provided by RefSeq, Mar 2009].	REACTOME_CELLULAR_RESPONSES_TO_STIMULI; REACTOME_IRE1ALPHA_ACTIVATES_CHAPERONES; REACTOME_POST_TRANSLATIONAL_PROTEIN_MODIFICATION; REACTOME_REGULATION_OF_INSULIN_LIKE_GROWTH_FACTOR_IGF_TRANSPORT_AND_UPTAKE_BY_INSULIN_LIKE_GROWTH_FACTOR_BINDING_PROTEINS_IGFBPS; REACTOME_UNFOLDED_PROTEIN_RESPONSE_UPR	HALLMARK_ESTROGEN_RESPONSE_EARLY; HALLMARK_ESTROGEN_RESPONSE_LATE; HALLMARK_UNFOLDED_PROTEIN_RESPONSE		ASH1L_TARGET_GENES; CEBPZ_TARGET_GENES; PRKDC_TARGET_GENES; RBM34_TARGET_GENES	FALSE	FALSE	FALSE	Not a GWAS hit	FALSE	FALSE	FALSE
	LPAR1	Upregulated	1	1.63	NAcc	Mixed	3	1.132	ACC; Amygdala; DLPFC/PFC					Suicide + BD	1902	lysophosphatidic acid receptor 1	protein-coding	The integral membrane protein encoded by this gene is a lysophosphatidic acid (LPA) receptor from a group known as EDG receptors. These receptors are members of the G protein-coupled receptor superfamily. Utilized by LPA for cell signaling, EDG receptors mediate diverse biologic functions, including proliferation, platelet aggregation, smooth muscle contraction, inhibition of neuroblastoma cell differentiation, chemotaxis, and tumor cell invasion. Many transcript variants encoding a few different isoforms have been identified for this gene. [provided by RefSeq, Oct 2020].	REACTOME_CLASS_A_1_RHODOPSIN_LIKE_RECEPTORS; REACTOME_G_ALPHA_I_SIGNALLING_EVENTS; REACTOME_G_ALPHA_Q_SIGNALLING_EVENTS; REACTOME_GPCR_LIGAND_BINDING; REACTOME_LYSOSPHINGOLIPID_AND_LPA_RECEPTORS; REACTOME_SIGNALING_BY_GPCR	HALLMARK_INFLAMMATORY_RESPONSE; HALLMARK_UV_RESPONSE_DN	KEGG_GAP_JUNCTION; KEGG_NEUROACTIVE_LIGAND_RECEPTOR_INTERACTION	HDGF_TARGET_GENES; RYBP_TARGET_GENES; TEAD2_TARGET_GENES; ZNF30_TARGET_GENES	FALSE	FALSE	FALSE	Not a GWAS hit	FALSE	FALSE	FALSE	NR4A1
	RPS27A///UBB///UBC	Upregulated	1	1.26	NAcc									Suicide only									FALSE	FALSE	FALSE	Not a GWAS hit	FALSE	FALSE	FALSE
	TTC18	Downregulated	1	-1.25	NAcc					Upregulated	1		NaC	Suicide + MDD									FALSE	FALSE	FALSE	Not a GWAS hit	FALSE	FALSE	FALSE
	AKAP13	Downregulated	1	-1.29	NAcc					Unknown	1		OFC, vSUB	Suicide + MDD	11214	A-kinase anchoring protein 13	protein-coding	The A-kinase anchor proteins (AKAPs) are a group of structurally diverse proteins which have the common function of binding to the regulatory subunit of protein kinase A (PKA) and confining the holoenzyme to discrete locations within the cell. This gene encodes a member of the AKAP family. Alternative splicing of this gene results in multiple transcript variants encoding different isoforms containing c-terminal dbl oncogene homology (DH) and pleckstrin homology (PH) domains. The DH domain is associated with guanine nucleotide exchange activation for the Rho/Rac family of small GTP binding proteins, resulting in the conversion of the inactive GTPase to the active form capable of transducing signals. The PH domain has multiple functions. Therefore, these isoforms function as scaffolding proteins to coordinate a Rho signaling pathway, function as protein kinase A-anchoring proteins and, in addition, enhance ligand-dependent activity of estrogen receptors alpha and beta. [provided by RefSeq, Jul 2012].	REACTOME_CELL_DEATH_SIGNALLING_VIA_NRAGE_NRIF_AND_NADE; REACTOME_DEATH_RECEPTOR_SIGNALING; REACTOME_G_ALPHA_12_13_SIGNALLING_EVENTS; REACTOME_NRAGE_SIGNALS_DEATH_THROUGH_JNK; REACTOME_P75_NTR_RECEPTOR_MEDIATED_SIGNALLING; REACTOME_RHO_GTPASE_CYCLE; REACTOME_RHOA_GTPASE_CYCLE; REACTOME_RHOB_GTPASE_CYCLE; REACTOME_RHOC_GTPASE_CYCLE; REACTOME_SIGNALING_BY_GPCR; REACTOME_SIGNALING_BY_RHO_GTPASES_MIRO_GTPASES_AND_RHOBTB3	HALLMARK_MITOTIC_SPINDLE		ARID5B_TARGET_GENES; ATOH8_TARGET_GENES; CIITA_TARGET_GENES; DLX2_TARGET_GENES; DLX4_TARGET_GENES; DNMT3A_TARGET_GENES; EWSR1_TARGET_GENES; HMGB2_TARGET_GENES; ID1_TARGET_GENES; ID2_TARGET_GENES; LHX9_TARGET_GENES; MEF2C_TARGET_GENES; MYOCD_TARGET_GENES; PRDM4_TARGET_GENES; PRKDC_TARGET_GENES; SOX3_TARGET_GENES; TERF2_TARGET_GENES; TFEB_TARGET_GENES; ZNF589_TARGET_GENES; ZNF597_TARGET_GENES; ZNF7_TARGET_GENES	FALSE	FALSE	FALSE	Not a GWAS hit	FALSE	FALSE	FALSE	JUNB; MAFB; NR4A1	HOXB13
	FARSB	Downregulated	1	-1.29	NAcc					Unknown	1		dlPFC, sgACC, vSUB	Suicide + MDD	10056	phenylalanyl-tRNA synthetase subunit beta	protein-coding	This gene encodes a highly conserved enzyme that belongs to the aminoacyl-tRNA synthetase class IIc subfamily. This enzyme comprises the regulatory beta subunits that form a tetramer with two catalytic alpha subunits. In the presence of ATP, this tetramer is responsible for attaching L-phenylalanine to the terminal adenosine of the appropriate tRNA. A pseudogene located on chromosome 10 has been identified. Alternative splicing results in multiple transcript variants. [provided by RefSeq, Jan 2015].	REACTOME_CYTOSOLIC_TRNA_AMINOACYLATION; REACTOME_TRANSLATION; REACTOME_TRNA_AMINOACYLATION		KEGG_AMINOACYL_TRNA_BIOSYNTHESIS	DACH1_TARGET_GENES; DLX4_TARGET_GENES; DLX6_TARGET_GENES; HMGB2_TARGET_GENES; IRF5_TARGET_GENES; NFE2L1_TARGET_GENES; NKX2_2_TARGET_GENES; PAX3_TARGET_GENES; SIX1_TARGET_GENES; ZNF532_TARGET_GENES; ZSCAN2_TARGET_GENES	FALSE	FALSE	FALSE	Not a GWAS hit	FALSE	FALSE	FALSE
	BRD7	Upregulated	1	1.31	NAcc	Mixed	2	0.297	Amygdala; sgACC	Upregulated	1		dlPFC, aINS	All three	29117	bromodomain containing 7	protein-coding	This gene encodes a protein which is a member of the bromodomain-containing protein family. The product of this gene has been identified as a component of one form of the SWI/SNF chromatin remodeling complex, and as a protein which interacts with p53 and is required for p53-dependent oncogene-induced senescence which prevents tumor growth. Pseudogenes have been described on chromosomes 2, 3, 6, 13 and 14. Alternative splicing results in multiple transcript variants. [provided by RefSeq, Jul 2010].	REACTOME_ATP_DEPENDENT_CHROMATIN_REMODELERS; REACTOME_CHROMATIN_ORGANIZATION; REACTOME_FORMATION_OF_THE_POLYBROMO_BAF_PBAF_COMPLEX; REACTOME_REGULATION_OF_TP53_ACTIVITY; REACTOME_REGULATION_OF_TP53_ACTIVITY_THROUGH_ACETYLATION; REACTOME_RNA_POLYMERASE_II_TRANSCRIPTION; REACTOME_TRANSCRIPTIONAL_REGULATION_BY_TP53			CC2D1A_TARGET_GENES; DIDO1_TARGET_GENES; MAFG_TARGET_GENES; MCM2_TARGET_GENES; MIER1_TARGET_GENES; NFXL1_TARGET_GENES; RBM34_TARGET_GENES; SNIP1_TARGET_GENES; SNRNP70_TARGET_GENES; SRSF9_TARGET_GENES; THRAP3_TARGET_GENES; YBX1_TARGET_GENES; ZNF184_TARGET_GENES; ZNF318_TARGET_GENES; ZNF407_TARGET_GENES; ZNF512_TARGET_GENES; ZNF512B_TARGET_GENES; ZNF740_TARGET_GENES; ZNF8_TARGET_GENES	FALSE	FALSE	FALSE	Not a GWAS hit	FALSE	FALSE	FALSE			MYC
	SPATA18	Downregulated	1	-1.26	NAcc	Downregulated	3	-0.877	ACC; Amygdala; DLPFC/PFC	Upregulated	1		dlPFC, aINS	All three	132671	spermatogenesis associated 18	protein-coding	This gene encodes a p53-inducible protein that is able to induce lysosome-like organelles within mitochondria that eliminate oxidized mitochondrial proteins, thereby contributing to mitochondrial quality control. Dysregulation of mitochondrial quality control is associated with cancer and degenerative diseases. The encoded protein mediates accumulation of the lysosome-like mitochondrial organelles through interaction with B cell lymphoma 2 interacting protein 3 and B cell lymphoma 2 interacting protein 3 like at the outer mitochondrial membrane, which allows translocation of lysosomal proteins to the mitochondrial matrix from the cytosol. Alternative splicing results in multiple transcript variants. [provided by RefSeq, Sep 2016].				ZNF224_TARGET_GENES; ZNF618_TARGET_GENES	FALSE	FALSE	FALSE	Not a GWAS hit	FALSE	FALSE	FALSE
	DERA	Upregulated	1	1.25	NAcc	Upregulated	1	1.178	Amygdala	Upregulated	1		dlPFC	All three	51071	deoxyribose-phosphate aldolase	protein-coding	Enables deoxyribose-phosphate aldolase activity. Involved in deoxyribonucleoside catabolic process. Located in nucleoplasm. [provided by Alliance of Genome Resources, Apr 2022]	REACTOME_INNATE_IMMUNE_SYSTEM; REACTOME_METABOLISM_OF_CARBOHYDRATES_AND_CARBOHYDRATE_DERIVATIVES; REACTOME_NEUTROPHIL_DEGRANULATION; REACTOME_PENTOSE_PHOSPHATE_PATHWAY		KEGG_PENTOSE_PHOSPHATE_PATHWAY	BPTF_TARGET_GENES; CSHL1_TARGET_GENES; FXR1_TARGET_GENES; KMT2D_TARGET_GENES; LHX9_TARGET_GENES; MAFG_TARGET_GENES; SRSF9_TARGET_GENES; UBN1_TARGET_GENES	FALSE	FALSE	TRUE	MDD only	FALSE	FALSE	FALSE
	USP3	Upregulated	1	1.32	NAcc	Upregulated	1	0.357	ACC	Downregulated	1		dlPFC, sgACC	All three	9960	ubiquitin specific peptidase 3	protein-coding	Enables histone binding activity and thiol-dependent deubiquitinase. Involved in several processes, including DNA repair; histone deubiquitination; and regulation of protein stability. Located in several cellular components, including Flemming body; cytoplasmic ribonucleoprotein granule; and nucleoplasm. [provided by Alliance of Genome Resources, Apr 2022]	REACTOME_DEUBIQUITINATION; REACTOME_POST_TRANSLATIONAL_PROTEIN_MODIFICATION; REACTOME_UB_SPECIFIC_PROCESSING_PROTEASES			AEBP2_TARGET_GENES; BRCA2_TARGET_GENES; CBX5_TARGET_GENES; CHAF1A_TARGET_GENES; CHAF1B_TARGET_GENES; DLX4_TARGET_GENES; DLX6_TARGET_GENES; DMRT1_TARGET_GENES; E2F5_TARGET_GENES; ELF5_TARGET_GENES; EMX1_TARGET_GENES; EPC1_TARGET_GENES; FEV_TARGET_GENES; FXR1_TARGET_GENES; GLI3_TARGET_GENES; GUCY1B1_TARGET_GENES; HBZ_TARGET_GENES; HDAC4_TARGET_GENES; HES2_TARGET_GENES; HMGA1_TARGET_GENES; HOXC6_TARGET_GENES; IGLV5_37_TARGET_GENES; IRX2_TARGET_GENES; KMT2D_TARGET_GENES; MAFG_TARGET_GENES; MEF2C_TARGET_GENES; MXD1_TARGET_GENES; MYBL1_TARGET_GENES; NAB2_TARGET_GENES; NCOA6_TARGET_GENES; NR0B1_TARGET_GENES; PAX3_TARGET_GENES; RAG1_TARGET_GENES; SALL4_TARGET_GENES; SFMBT1_TARGET_GENES; SRSF9_TARGET_GENES; SUPT16H_TARGET_GENES; TAF9B_TARGET_GENES; ZBTB12_TARGET_GENES; ZBTB44_TARGET_GENES; ZNF224_TARGET_GENES; ZNF391_TARGET_GENES; ZNF664_TARGET_GENES; ZNF7_TARGET_GENES; ZNF8_TARGET_GENES; ZNF830_TARGET_GENES; ZNF843_TARGET_GENES	FALSE	FALSE	TRUE	MDD only	FALSE	FALSE	FALSE	TBP		ARID2
	RAB40B	Upregulated	1	1.27	NAcc	Downregulated	1	-0.586	Amygdala	Upregulated	1		dlPFC, OFC, aINS	All three	10966	RAB40B, member RAS oncogene family	protein-coding	The protein encoded by this gene has similarity to a yeast protein which suggests a role of the gene product in regulating secretory vesicles. [provided by RefSeq, Jul 2008].	REACTOME_POST_TRANSLATIONAL_PROTEIN_MODIFICATION; REACTOME_RAB_GERANYLGERANYLATION			ASH1L_TARGET_GENES; ATF6_TARGET_GENES; CBX5_TARGET_GENES; CEBPZ_TARGET_GENES; CIITA_TARGET_GENES; EBNA1BP2_TARGET_GENES; FOXF2_TARGET_GENES; FOXN3_TARGET_GENES; HDAC4_TARGET_GENES; PAX8_TARGET_GENES; PCGF1_TARGET_GENES; PRKDC_TARGET_GENES; RBM34_TARGET_GENES; SALL4_TARGET_GENES; ZNF184_TARGET_GENES; ZNF274_TARGET_GENES; ZNF547_TARGET_GENES; ZSCAN4_TARGET_GENES	FALSE	FALSE	FALSE	Not a GWAS hit	FALSE	FALSE	FALSE
	C11ORF70	Downregulated	1	-1.49	NAcc									Suicide only									FALSE	FALSE	FALSE	Not a GWAS hit	FALSE	FALSE	FALSE
	RGS5	Upregulated	1	1.37	NAcc	Upregulated	1	1.26	Amygdala	Unknown	1		dlPFC, OFC, aINS, vSUB	All three	8490	regulator of G protein signaling 5	protein-coding	This locus represents naturally occurring readthrough transcription between the neighboring LOC127814295 (uncharacterized LOC127814295) and RGS5 (regulator of G-protein signaling 5) genes on chromosome 1. Some variants of the readthrough transcript encode novel proteins with unique N-termini. [provided by RefSeq, Nov 2022].	REACTOME_G_ALPHA_I_SIGNALLING_EVENTS; REACTOME_G_ALPHA_Q_SIGNALLING_EVENTS; REACTOME_SIGNALING_BY_GPCR			ADA2_TARGET_GENES; AHRR_TARGET_GENES; ALKBH3_TARGET_GENES; ARID5B_TARGET_GENES; BARX1_TARGET_GENES; BPTF_TARGET_GENES; BRCA2_TARGET_GENES; CC2D1A_TARGET_GENES; CDC73_TARGET_GENES; CEBPZ_TARGET_GENES; CHAF1B_TARGET_GENES; CHAMP1_TARGET_GENES; COBLL1_TARGET_GENES; DBP_TARGET_GENES; DIDO1_TARGET_GENES; E2F2_TARGET_GENES; E2F5_TARGET_GENES; EPC1_TARGET_GENES; FOXE1_TARGET_GENES; FOXJ2_TARGET_GENES; FXR1_TARGET_GENES; GLI3_TARGET_GENES; GLI4_TARGET_GENES; GUCY1B1_TARGET_GENES; HES2_TARGET_GENES; HHEX_TARGET_GENES; HMG20B_TARGET_GENES; HMGB2_TARGET_GENES; HSD17B8_TARGET_GENES; INSM2_TARGET_GENES; KAT5_TARGET_GENES; KLF7_TARGET_GENES; MAFG_TARGET_GENES; MEF2C_TARGET_GENES; MZF1_TARGET_GENES; NKX2_2_TARGET_GENES; NKX2_5_TARGET_GENES; OVOL3_TARGET_GENES; PAX3_TARGET_GENES; PAX6_TARGET_GENES; RAG1_TARGET_GENES; RLF_TARGET_GENES; RORA_TARGET_GENES; RYBP_TARGET_GENES; SALL4_TARGET_GENES; SKIL_TARGET_GENES; SUMO1_TARGET_GENES; SUPT20H_TARGET_GENES; TBX3_TARGET_GENES; TEAD2_TARGET_GENES; TET1_TARGET_GENES; UBE2I_TARGET_GENES; WDHD1_TARGET_GENES; WRNIP1_TARGET_GENES; ZBED5_TARGET_GENES; ZC3H11A_TARGET_GENES; ZFHX3_TARGET_GENES; ZIM3_TARGET_GENES; ZNF101_TARGET_GENES; ZNF146_TARGET_GENES; ZNF213_TARGET_GENES; ZNF250_TARGET_GENES; ZNF260_TARGET_GENES; ZNF30_TARGET_GENES; ZNF320_TARGET_GENES; ZNF329_TARGET_GENES; ZNF350_TARGET_GENES; ZNF391_TARGET_GENES; ZNF407_TARGET_GENES; ZNF547_TARGET_GENES; ZNF549_TARGET_GENES; ZNF558_TARGET_GENES; ZNF561_TARGET_GENES; ZNF563_TARGET_GENES; ZNF577_TARGET_GENES; ZNF610_TARGET_GENES; ZNF618_TARGET_GENES; ZNF660_TARGET_GENES; ZNF667_TARGET_GENES; ZNF680_TARGET_GENES; ZNF7_TARGET_GENES; ZNF711_TARGET_GENES; ZNF784_TARGET_GENES; ZNF8_TARGET_GENES; ZNF816_TARGET_GENES; ZNF843_TARGET_GENES; ZSCAN21_TARGET_GENES; ZSCAN30_TARGET_GENES; ZSCAN31_TARGET_GENES; ZSCAN4_TARGET_GENES; ZSCAN5DP_TARGET_GENES	FALSE	FALSE	FALSE	Not a GWAS hit	FALSE	FALSE	FALSE
	GGTA1	Upregulated	1	1.36	NAcc	Upregulated	1	0.313	Anterior Insula					Suicide + BD	2681	glycoprotein alpha-galactosyltransferase 1 (inactive)	protein-coding	Alpha-1,3-galactosyltransferase (GGTA1) is an enzyme present in most mammals except man, apes, and Old World monkeys. This gene is thought to encode a truncated, non-enzymatic form of the GGTA1 protein that lacks the C-terminal catalytic domain. Aberrant expression of the GGTA1 protein in man can lead to autoimmune diseases and sometimes germ cell tumors. [provided by RefSeq, May 2020].				MZF1_TARGET_GENES; ZNF146_TARGET_GENES; ZNF2_TARGET_GENES; ZNF486_TARGET_GENES	FALSE	FALSE	FALSE	Not a GWAS hit	FALSE	FALSE	FALSE
	TNS1	Upregulated	1	1.4	NAcc	Upregulated	1	1.066	Amygdala	Unknown	1		dlPFC, OFC, sgACC, aINS, NaC	All three	7145	tensin 1	protein-coding	The protein encoded by this gene localizes to focal adhesions, regions of the plasma membrane where the cell attaches to the extracellular matrix. This protein crosslinks actin filaments and contains a Src homology 2 (SH2) domain, which is often found in molecules involved in signal transduction. This protein is a substrate of calpain II. Alternative splicing results in multiple transcript variants encoding different isoforms. [provided by RefSeq, Apr 2015].		HALLMARK_HEME_METABOLISM		CC2D1A_TARGET_GENES; DACH1_TARGET_GENES; GLI1_TARGET_GENES; GREB1_TARGET_GENES; HES2_TARGET_GENES; LCORL_TARGET_GENES; MAFG_TARGET_GENES; NFKBIA_TARGET_GENES; NR1H4_TARGET_GENES; PHB2_TARGET_GENES; SUPT16H_TARGET_GENES; TBX3_TARGET_GENES; TFEB_TARGET_GENES; ZNF318_TARGET_GENES; ZNF391_TARGET_GENES; ZNF528_TARGET_GENES; ZNF766_TARGET_GENES; ZNF92_TARGET_GENES; ZSCAN2_TARGET_GENES; ZSCAN4_TARGET_GENES	FALSE	FALSE	FALSE	Not a GWAS hit	FALSE	FALSE	FALSE
	PPM1B	Upregulated	1	1.28	NAcc					Unknown	1		OFC, sgACC, vSUB	Suicide + MDD	5495	protein phosphatase, Mg2+/Mn2+ dependent 1B	protein-coding	The protein encoded by this gene is a member of the PP2C family of Ser/Thr protein phosphatases. PP2C family members are known to be negative regulators of cell stress response pathways. This phosphatase has been shown to dephosphorylate cyclin-dependent kinases (CDKs), and thus may be involved in cell cycle control. Overexpression of this phosphatase is reported to cause cell-growth arrest or cell death. Alternative splicing results in multiple transcript variants encoding different isoforms. Additional transcript variants have been described, but currently do not represent full-length sequences. [provided by RefSeq, Jul 2008].	REACTOME_ALK_MUTANTS_BIND_TKIS; REACTOME_ANTIMICROBIAL_MECHANISM_OF_IFN_STIMULATED_GENES; REACTOME_CYTOKINE_SIGNALING_IN_IMMUNE_SYSTEM; REACTOME_DISEASES_OF_SIGNAL_TRANSDUCTION_BY_GROWTH_FACTOR_RECEPTORS_AND_SECOND_MESSENGERS; REACTOME_INTERFERON_SIGNALING; REACTOME_ISG15_ANTIVIRAL_MECHANISM; REACTOME_SIGNALING_BY_ALK_IN_CANCER	HALLMARK_ADIPOGENESIS	KEGG_MAPK_SIGNALING_PATHWAY	ASH1L_TARGET_GENES; CBX5_TARGET_GENES; CC2D1A_TARGET_GENES; CEBPZ_TARGET_GENES; FEV_TARGET_GENES; GLI3_TARGET_GENES; PAX3_TARGET_GENES; PRKDC_TARGET_GENES; SALL4_TARGET_GENES; SUPT20H_TARGET_GENES; TEAD2_TARGET_GENES; ZBTB12_TARGET_GENES; ZBTB5_TARGET_GENES; ZNF274_TARGET_GENES; ZNF322_TARGET_GENES	FALSE	FALSE	FALSE	Not a GWAS hit	FALSE	FALSE	FALSE
	CDC2L6	Upregulated	1	1.35	NAcc									Suicide only									FALSE	FALSE	FALSE	Not a GWAS hit	FALSE	FALSE	FALSE
	S100B	Upregulated	1	1.39	NAcc	Upregulated	1	1.302	Amygdala	Unknown	1		OFC, sACC, vSUB	All three	6285	S100 calcium binding protein B	protein-coding	The protein encoded by this gene is a member of the S100 family of proteins containing 2 EF-hand calcium-binding motifs. S100 proteins are localized in the cytoplasm and/or nucleus of a wide range of cells, and involved in the regulation of a number of cellular processes such as cell cycle progression and differentiation. S100 genes include at least 13 members which are located as a cluster on chromosome 1q21; however, this gene is located at 21q22.3. This protein may function in Neurite extension, proliferation of melanoma cells, stimulation of Ca2+ fluxes, inhibition of PKC-mediated phosphorylation, astrocytosis and axonal proliferation, and inhibition of microtubule assembly. Chromosomal rearrangements and altered expression of this gene have been implicated in several neurological, neoplastic, and other types of diseases, including Alzheimer's disease, Down's syndrome, epilepsy, amyotrophic lateral sclerosis, melanoma, and type I diabetes. [provided by RefSeq, Jul 2008].	REACTOME_ADVANCED_GLYCOSYLATION_ENDPRODUCT_RECEPTOR_SIGNALING; REACTOME_CYTOKINE_SIGNALING_IN_IMMUNE_SYSTEM; REACTOME_DDX58_IFIH1_MEDIATED_INDUCTION_OF_INTERFERON_ALPHA_BETA; REACTOME_INNATE_IMMUNE_SYSTEM; REACTOME_INTERLEUKIN_1_FAMILY_SIGNALING; REACTOME_INTERLEUKIN_1_SIGNALING; REACTOME_MYD88_INDEPENDENT_TLR4_CASCADE; REACTOME_NUCLEAR_SIGNALING_BY_ERBB4; REACTOME_SIGNALING_BY_ERBB4; REACTOME_SIGNALING_BY_INTERLEUKINS; REACTOME_SIGNALING_BY_RECEPTOR_TYROSINE_KINASES; REACTOME_TAK1_DEPENDENT_IKK_AND_NF_KAPPA_B_ACTIVATION; REACTOME_TOLL_LIKE_RECEPTOR_9_TLR9_CASCADE; REACTOME_TOLL_LIKE_RECEPTOR_CASCADES; REACTOME_TOLL_LIKE_RECEPTOR_TLR1_TLR2_CASCADE; REACTOME_TRAF6_MEDIATED_NF_KB_ACTIVATION			HOXC11_TARGET_GENES; NCOA2_TARGET_GENES	FALSE	FALSE	FALSE	Not a GWAS hit	FALSE	FALSE	FALSE	TP53
	TRAK2	Upregulated	1	1.26	NAcc	Upregulated	1	0.94	Amygdala					Suicide + BD	66008	trafficking kinesin protein 2	protein-coding	Predicted to enable GABA receptor binding activity and myosin binding activity. Predicted to be involved in several processes, including mitochondrion distribution; organelle transport along microtubule; and protein targeting. Predicted to be located in cytoplasm and plasma membrane. Predicted to be active in cytoplasmic vesicle; dendrite; and mitochondrion. [provided by Alliance of Genome Resources, Apr 2022]	REACTOME_MIRO_GTPASE_CYCLE; REACTOME_RHOT1_GTPASE_CYCLE; REACTOME_SIGNALING_BY_RHO_GTPASES_MIRO_GTPASES_AND_RHOBTB3	HALLMARK_HEME_METABOLISM		BARX2_TARGET_GENES; DACH1_TARGET_GENES; DIDO1_TARGET_GENES; E2F5_TARGET_GENES; KAT5_TARGET_GENES; NOTCH3_TARGET_GENES; PAX3_TARGET_GENES; RBM15_TARGET_GENES; SETD1A_TARGET_GENES; TFEB_TARGET_GENES; WRNIP1_TARGET_GENES; ZBED5_TARGET_GENES; ZNF134_TARGET_GENES; ZNF224_TARGET_GENES; ZNF282_TARGET_GENES; ZNF322_TARGET_GENES; ZNF394_TARGET_GENES; ZSCAN30_TARGET_GENES; ZSCAN5DP_TARGET_GENES	FALSE	FALSE	FALSE	Not a GWAS hit	FALSE	FALSE	FALSE
	SLC5A3	Downregulated	1	-1.42	NAcc	Mixed	2	-0.265	ACC; DLPFC/PFC					Suicide + BD	6526	solute carrier family 5 member 3	protein-coding	Enables potassium channel regulator activity and transmembrane transporter binding activity. Predicted to be involved in inositol metabolic process; monosaccharide transmembrane transport; and myo-inositol import across plasma membrane. Predicted to act upstream of or within several processes, including peripheral nervous system development; positive regulation of reactive oxygen species biosynthetic process; and regulation of respiratory gaseous exchange. Located in plasma membrane. Part of perinuclear region of cytoplasm. [provided by Alliance of Genome Resources, Apr 2022]	REACTOME_SLC_MEDIATED_TRANSMEMBRANE_TRANSPORT; REACTOME_TRANSPORT_OF_SMALL_MOLECULES			FOXD2_TARGET_GENES; HSF2_TARGET_GENES; MIER1_TARGET_GENES; PPARGC1A_TARGET_GENES; PRDM4_TARGET_GENES; ZNF592_TARGET_GENES; ZNF660_TARGET_GENES; ZSCAN30_TARGET_GENES	FALSE	FALSE	FALSE	Not a GWAS hit	FALSE	FALSE	FALSE
	FLT4	Upregulated	1	1.28	NAcc	Mixed	2	2.17	Amygdala; DLPFC/PFC	Upregulated	1		dlPFC	All three	2324	fms related receptor tyrosine kinase 4	protein-coding	This gene encodes a tyrosine kinase receptor for vascular endothelial growth factors C and D. The protein is thought to be involved in lymphangiogenesis and maintenance of the lymphatic endothelium. Mutations in this gene cause hereditary lymphedema type IA. [provided by RefSeq, Jul 2008].	REACTOME_CELLULAR_RESPONSES_TO_MECHANICAL_STIMULI; REACTOME_CELLULAR_RESPONSES_TO_STIMULI; REACTOME_HIGH_LAMINAR_FLOW_SHEAR_STRESS_ACTIVATES_SIGNALING_BY_PIEZO1_AND_PECAM1_CDH5_KDR_IN_ENDOTHELIAL_CELLS; REACTOME_NOTCH4_INTRACELLULAR_DOMAIN_REGULATES_TRANSCRIPTION; REACTOME_SIGNALING_BY_NOTCH; REACTOME_SIGNALING_BY_NOTCH4; REACTOME_SIGNALING_BY_RECEPTOR_TYROSINE_KINASES; REACTOME_SIGNALING_BY_VEGF; REACTOME_VEGF_LIGAND_RECEPTOR_INTERACTIONS	HALLMARK_KRAS_SIGNALING_UP	KEGG_CYTOKINE_CYTOKINE_RECEPTOR_INTERACTION; KEGG_FOCAL_ADHESION	ID2_TARGET_GENES; RYBP_TARGET_GENES; ZNF22_TARGET_GENES; ZNF224_TARGET_GENES; ZNF816_TARGET_GENES; ZSCAN30_TARGET_GENES	FALSE	FALSE	FALSE	Not a GWAS hit	FALSE	FALSE	FALSE
	PLEKHB1	Upregulated	1	1.39	NAcc	Upregulated	2	1.526	Amygdala; DLPFC/PFC	Unknown	1		OFC, aINS	All three	58473	pleckstrin homology domain containing B1	protein-coding	Predicted to enable protein C-terminus binding activity and protein homodimerization activity. Predicted to be involved in regulation of cell differentiation. Is integral component of membrane. [provided by Alliance of Genome Resources, Apr 2022]				CUX1_TARGET_GENES; LCORL_TARGET_GENES; PAX8_TARGET_GENES; SOX10_TARGET_GENES; ZNF579_TARGET_GENES; ZNF92_TARGET_GENES	FALSE	FALSE	FALSE	Not a GWAS hit	FALSE	FALSE	FALSE
	CRLF3	Downregulated	1	-1.3	NAcc	Upregulated	1	0.4	ACC	Downregulated	1		dlPFC, vSUB	All three	51379	cytokine receptor like factor 3	protein-coding	This gene encodes a cytokine receptor-like factor that may negatively regulate cell cycle progression at the G0/G1 phase. Studies of the related rat protein suggest that it may regulate neuronal morphology and synaptic vesicle biogenesis. This gene is one of several genes located in the neurofibromatosis type I tumor suppressor region on the q arm of chromosome 17, a region that is subject to microdeletions, duplications, chromosomal breaks and rearrangements. Alternative splicing of this gene results in multiple transcript variants. Related pseudogenes have been identified on chromosomes 2 and 5. [provided by RefSeq, Aug 2012].				HAND1_TARGET_GENES; HDAC4_TARGET_GENES; KDM1B_TARGET_GENES; RBM34_TARGET_GENES; SETD7_TARGET_GENES; ZBTB12_TARGET_GENES; ZNF257_TARGET_GENES; ZNF362_TARGET_GENES; ZNF768_TARGET_GENES; ZSCAN30_TARGET_GENES	FALSE	FALSE	FALSE	Not a GWAS hit	FALSE	FALSE	FALSE
	MRPS14	Upregulated	1	1.27	NAcc	Upregulated	2	0.819	Amygdala; DLPFC/PFC	Upregulated	1		vSUB	All three	63931	mitochondrial ribosomal protein S14	protein-coding	Mammalian mitochondrial ribosomal proteins are encoded by nuclear genes and help in protein synthesis within the mitochondrion. Mitochondrial ribosomes (mitoribosomes) consist of a small 28S subunit and a large 39S subunit. They have an estimated 75% protein to rRNA composition compared to prokaryotic ribosomes, where this ratio is reversed. Another difference between mammalian mitoribosomes and prokaryotic ribosomes is that the latter contain a 5S rRNA. Among different species, the proteins comprising the mitoribosome differ greatly in sequence, and sometimes in biochemical properties, which prevents easy recognition by sequence homology. This gene encodes a 28S subunit protein that belongs to the ribosomal protein S14P family. Alternative splicing results in multiple transcript variants. [provided by RefSeq, Nov 2010].	REACTOME_MITOCHONDRIAL_TRANSLATION; REACTOME_MITOCHONDRIAL_TRANSLATION_ELONGATION; REACTOME_TRANSLATION			BANP_TARGET_GENES; DYRK1A_TARGET_GENES; FOXJ2_TARGET_GENES; GUCY1B1_TARGET_GENES; HHEX_TARGET_GENES; HMG20B_TARGET_GENES; IRF5_TARGET_GENES; LHX2_TARGET_GENES; MSX1_TARGET_GENES; NFE2L1_TARGET_GENES; NKX2_5_TARGET_GENES; NPAT_TARGET_GENES; OVOL3_TARGET_GENES; PAX6_TARGET_GENES; SFMBT1_TARGET_GENES; TET1_TARGET_GENES; ZIM3_TARGET_GENES; ZNF350_TARGET_GENES; ZNF558_TARGET_GENES; ZNF561_TARGET_GENES; ZNF660_TARGET_GENES; ZNF8_TARGET_GENES	FALSE	FALSE	FALSE	Not a GWAS hit	FALSE	FALSE	FALSE
	PKP4	Upregulated	1	1.5	NAcc	Upregulated	2	0.907	ACC; Amygdala	Upregulated	1		OFC	All three	8502	plakophilin 4	protein-coding	Armadillo-like proteins are characterized by a series of armadillo repeats, first defined in the Drosophila 'armadillo' gene product, that are typically 42 to 45 amino acids in length. These proteins can be divided into subfamilies based on their number of repeats, their overall sequence similarity, and the dispersion of the repeats throughout their sequences. Members of the p120(ctn)/plakophilin subfamily of Armadillo-like proteins, including CTNND1, CTNND2, PKP1, PKP2, PKP4, and ARVCF. PKP4 may be a component of desmosomal plaque and other adhesion plaques and is thought to be involved in regulating junctional plaque organization and cadherin function. Multiple transcript variants encoding different isoforms have been found for this gene. [provided by RefSeq, Feb 2015].	REACTOME_FORMATION_OF_THE_CORNIFIED_ENVELOPE; REACTOME_KERATINIZATION; REACTOME_RHO_GTPASE_CYCLE; REACTOME_RND1_GTPASE_CYCLE; REACTOME_RND2_GTPASE_CYCLE; REACTOME_RND3_GTPASE_CYCLE; REACTOME_SIGNALING_BY_RHO_GTPASES_MIRO_GTPASES_AND_RHOBTB3			ARID5B_TARGET_GENES; ASH1L_TARGET_GENES; BARX2_TARGET_GENES; CREB3L4_TARGET_GENES; ELF2_TARGET_GENES; FOXN3_TARGET_GENES; HAND1_TARGET_GENES; HOXB4_TARGET_GENES; HOXC6_TARGET_GENES; ID1_TARGET_GENES; MYOCD_TARGET_GENES; NFKBIA_TARGET_GENES; NKX2_5_TARGET_GENES; TAFAZZIN_TARGET_GENES; TEAD2_TARGET_GENES; ZIM3_TARGET_GENES; ZNF224_TARGET_GENES; ZNF257_TARGET_GENES; ZNF618_TARGET_GENES	FALSE	FALSE	FALSE	Not a GWAS hit	FALSE	FALSE	FALSE
	SEPTIN8	Upregulated	1	1.75	NAcc					Upregulated	1		dlPFC	Suicide + MDD	23176	septin 8	protein-coding	This gene is a member of the septin family of nucleotide binding proteins, originally described in yeast as cell division cycle regulatory proteins. Septins are highly conserved in yeast, Drosophila, and mouse, and appear to regulate cytoskeletal organization. Disruption of septin function disturbs cytokinesis and results in large multinucleate or polyploid cells. Multiple alternatively spliced transcript variants encoding different isoforms have been found for this gene. [provided by RefSeq, Jul 2014].				ALKBH3_TARGET_GENES; BDP1_TARGET_GENES; DLX2_TARGET_GENES; HDGF_TARGET_GENES; HHEX_TARGET_GENES; NFXL1_TARGET_GENES; PSIP1_TARGET_GENES; SOX10_TARGET_GENES; TEAD2_TARGET_GENES; YBX1_TARGET_GENES; ZFHX3_TARGET_GENES; ZNF318_TARGET_GENES; ZNF618_TARGET_GENES; ZSCAN2_TARGET_GENES	FALSE	FALSE	FALSE	Not a GWAS hit	FALSE	FALSE	FALSE
	DCX	Upregulated	1	1.26	NAcc					Downregulated	1		OFC	Suicide + MDD	1641	doublecortin	protein-coding	This gene encodes a member of the doublecortin family. The protein encoded by this gene is a cytoplasmic protein and contains two doublecortin domains, which bind microtubules. In the developing cortex, cortical neurons must migrate over long distances to reach the site of their final differentiation. The encoded protein appears to direct neuronal migration by regulating the organization and stability of microtubules. In addition, the encoded protein interacts with LIS1, the regulatory gamma subunit of platelet activating factor acetylhydrolase, and this interaction is important to proper microtubule function in the developing cortex. Mutations in this gene cause abnormal migration of neurons during development and disrupt the layering of the cortex, leading to epilepsy, cognitive disability, subcortical band heterotopia ('double cortex' syndrome) in females and lissencephaly ('smooth brain' syndrome) in males. Multiple transcript variants encoding different isoforms have been found for this gene. [provided by RefSeq, Sep 2010].	REACTOME_L1CAM_INTERACTIONS; REACTOME_NERVOUS_SYSTEM_DEVELOPMENT; REACTOME_NEUROFASCIN_INTERACTIONS	HALLMARK_PANCREAS_BETA_CELLS		PAX3_TARGET_GENES	FALSE	FALSE	FALSE	Not a GWAS hit	FALSE	FALSE	FALSE
	SNX6	Upregulated	1	1.29	NAcc	Upregulated	1	1.364	Amygdala	Upregulated	1		dlPFC, aINS	All three	58533	sorting nexin 6	protein-coding	This gene encodes a member of the sorting nexin family. Members of this family contain a phox (PX) domain, which is a phosphoinositide binding domain, and are involved in intracellular trafficking. This protein associates with the long isoform of the leptin receptor, the transforming growth factor-beta family of receptor serine-threonine kinases, and with receptor tyrosine kinases for platelet-derived growth factor, insulin, and epidermal growth factor. This protein may form oligomeric complexes with family member proteins through interactions of both the PX domain and the coiled coil regions of the molecules. Translocation of this protein from the cytoplasm to the nucleus occurs after binding to proviral integration site 1 protein. This gene results in two transcripts encoding two distinct isoforms. [provided by RefSeq, Jul 2008].				PSIP1_TARGET_GENES	FALSE	FALSE	FALSE	Not a GWAS hit	FALSE	FALSE	FALSE
	ANXA11	Downregulated	1	-1.32	NAcc	Downregulated	2	-0.77	Amygdala; DLPFC/PFC	Upregulated	1		OFC	All three	311	annexin A11	protein-coding	This gene encodes a member of the annexin family, a group of calcium-dependent phospholipid-binding proteins. Annexins have unique N-terminal domains and conserved C-terminal domains, which contain calcium-dependent phospholipid-binding sites. The encoded protein is a 56-kD antigen recognized by sera from patients with various autoimmune diseases. Several transcript variants encoding two different isoforms have been identified. [provided by RefSeq, Dec 2015].				ATXN7L3_TARGET_GENES; BDP1_TARGET_GENES; CBX7_TARGET_GENES; DNMT1_TARGET_GENES; EWSR1_TARGET_GENES; GLI1_TARGET_GENES; HES2_TARGET_GENES; IGLV5_37_TARGET_GENES; MEF2C_TARGET_GENES; MEF2D_TARGET_GENES; RBM34_TARGET_GENES; UBN1_TARGET_GENES; ZBTB44_TARGET_GENES; ZNF175_TARGET_GENES; ZNF2_TARGET_GENES; ZNF318_TARGET_GENES; ZNF322_TARGET_GENES; ZNF37A_TARGET_GENES; ZNF394_TARGET_GENES; ZNF423_TARGET_GENES; ZNF592_TARGET_GENES; ZNF618_TARGET_GENES; ZSCAN30_TARGET_GENES	FALSE	FALSE	FALSE	Not a GWAS hit	FALSE	FALSE	FALSE	NR4A1		NR2C2
	COL9A2	Upregulated	1	1.32	NAcc	Mixed	2	0.941	Amygdala; DLPFC/PFC	Upregulated	1		sgACC, NaC	All three	1298	collagen type IX alpha 2 chain	protein-coding	This gene encodes one of the three alpha chains of type IX collagen, the major collagen component of hyaline cartilage. Type IX collagen, a heterotrimeric molecule, is usually found in tissues containing type II collagen, a fibrillar collagen. This chain is unusual in that, unlike the other two type IX alpha chains, it contains a covalently attached glycosaminoglycan side chain. Mutations in this gene are associated with multiple epiphyseal dysplasia. [provided by RefSeq, Jul 2008].	REACTOME_ASSEMBLY_OF_COLLAGEN_FIBRILS_AND_OTHER_MULTIMERIC_STRUCTURES; REACTOME_COLLAGEN_BIOSYNTHESIS_AND_MODIFYING_ENZYMES; REACTOME_COLLAGEN_CHAIN_TRIMERIZATION; REACTOME_COLLAGEN_DEGRADATION; REACTOME_COLLAGEN_FORMATION; REACTOME_DEGRADATION_OF_THE_EXTRACELLULAR_MATRIX; REACTOME_ECM_PROTEOGLYCANS; REACTOME_EXTRACELLULAR_MATRIX_ORGANIZATION; REACTOME_INTEGRIN_CELL_SURFACE_INTERACTIONS; REACTOME_NCAM_SIGNALING_FOR_NEURITE_OUT_GROWTH; REACTOME_NCAM1_INTERACTIONS; REACTOME_NERVOUS_SYSTEM_DEVELOPMENT; REACTOME_SIGNALING_BY_PDGF; REACTOME_SIGNALING_BY_RECEPTOR_TYROSINE_KINASES			CC2D1A_TARGET_GENES; CDC73_TARGET_GENES; IGLV5_37_TARGET_GENES; RYBP_TARGET_GENES; SIX1_TARGET_GENES; SUMO1_TARGET_GENES; SUPT16H_TARGET_GENES; ZBED5_TARGET_GENES; ZNF507_TARGET_GENES; ZNF592_TARGET_GENES; ZNF830_TARGET_GENES	FALSE	FALSE	FALSE	Not a GWAS hit	FALSE	FALSE	FALSE
	C1ORF194	Downregulated	1	-1.32	NAcc					Downregulated	1		vSUB	Suicide + MDD									FALSE	FALSE	FALSE	Not a GWAS hit	FALSE	FALSE	FALSE
	VAMP3	Upregulated	1	1.45	NAcc	Upregulated	1	#NUM!	DLPFC/PFC	Unknown	1		OFC, NaC	All three	9341	vesicle associated membrane protein 3	protein-coding	Synaptobrevins/VAMPs, syntaxins, and the 25-kD synaptosomal-associated protein are the main components of a protein complex involved in the docking and/or fusion of synaptic vesicles with the presynaptic membrane. This gene is a member of the vesicle-associated membrane protein (VAMP)/synaptobrevin family. Because of its high homology to other known VAMPs, its broad tissue distribution, and its subcellular localization, the protein encoded by this gene was shown to be the human equivalent of the rodent cellubrevin. In platelets the protein resides on a compartment that is not mobilized to the plasma membrane on calcium or thrombin stimulation. [provided by RefSeq, Jul 2008].	REACTOME_ADAPTIVE_IMMUNE_SYSTEM; REACTOME_ANTIGEN_PROCESSING_CROSS_PRESENTATION; REACTOME_CARGO_RECOGNITION_FOR_CLATHRIN_MEDIATED_ENDOCYTOSIS; REACTOME_CDC42_GTPASE_CYCLE; REACTOME_CLASS_I_MHC_MEDIATED_ANTIGEN_PROCESSING_PRESENTATION; REACTOME_CLATHRIN_MEDIATED_ENDOCYTOSIS; REACTOME_INTRA_GOLGI_AND_RETROGRADE_GOLGI_TO_ER_TRAFFIC; REACTOME_MEMBRANE_TRAFFICKING; REACTOME_RAC1_GTPASE_CYCLE; REACTOME_RAC2_GTPASE_CYCLE; REACTOME_RAC3_GTPASE_CYCLE; REACTOME_RETROGRADE_TRANSPORT_AT_THE_TRANS_GOLGI_NETWORK; REACTOME_RHO_GTPASE_CYCLE; REACTOME_RHOA_GTPASE_CYCLE; REACTOME_RHOB_GTPASE_CYCLE; REACTOME_RHOC_GTPASE_CYCLE; REACTOME_RHOD_GTPASE_CYCLE; REACTOME_RHOF_GTPASE_CYCLE; REACTOME_RHOG_GTPASE_CYCLE; REACTOME_RHOH_GTPASE_CYCLE; REACTOME_RHOJ_GTPASE_CYCLE; REACTOME_RHOQ_GTPASE_CYCLE; REACTOME_SIGNALING_BY_RHO_GTPASES_MIRO_GTPASES_AND_RHOBTB3; REACTOME_VESICLE_MEDIATED_TRANSPORT	HALLMARK_PROTEIN_SECRETION	KEGG_SNARE_INTERACTIONS_IN_VESICULAR_TRANSPORT	SETD1A_TARGET_GENES; ZNF490_TARGET_GENES	FALSE	FALSE	FALSE	Not a GWAS hit	FALSE	FALSE	FALSE
	MYOT	Upregulated	1	1.51	NAcc					Unknown	1		dlPFC, NaC	Suicide + MDD	9499	myotilin	protein-coding	This gene encodes a cystoskeletal protein which plays a significant role in the stability of thin filaments during muscle contraction. This protein binds F-actin, crosslinks actin filaments, and prevents latrunculin A-induced filament disassembly. Mutations in this gene have been associated with limb-girdle muscular dystrophy and myofibrillar myopathies. Several alternatively spliced transcript variants of this gene have been described, but the full-length nature of some of these variants has not been determined.[provided by RefSeq, Oct 2008].		HALLMARK_KRAS_SIGNALING_DN		KMT2D_TARGET_GENES; MAFG_TARGET_GENES; ZIM3_TARGET_GENES; ZNF274_TARGET_GENES	FALSE	FALSE	FALSE	Not a GWAS hit	FALSE	FALSE	FALSE
	TBC1D24	Downregulated	1	-1.34	NAcc	Downregulated	2	-0.562	ACC; Amygdala	Upregulated	1		OFC, sACC	All three	57465	TBC1 domain family member 24	protein-coding	This gene encodes a protein with a conserved domain, referred to as the TBC domain, characteristic of proteins which interact with GTPases. TBC domain proteins may serve as GTPase-activating proteins for a particular group of GTPases, the Rab (Ras-related proteins in brain) small GTPases which are involved in the regulation of membrane trafficking. Mutations in this gene are associated with familial infantile myoclonic epilepsy. Alternative splicing results in multiple transcript variants. [provided by RefSeq, Feb 2011].	REACTOME_MEMBRANE_TRAFFICKING; REACTOME_RAB_REGULATION_OF_TRAFFICKING; REACTOME_TBC_RABGAPS; REACTOME_VESICLE_MEDIATED_TRANSPORT			SKIL_TARGET_GENES	FALSE	FALSE	FALSE	Not a GWAS hit	FALSE	FALSE	FALSE
	CYB5R2	Upregulated	1	1.5	NAcc	Downregulated	1	#NUM!	DLPFC/PFC	Unknown	1		OFC, sgACC	All three	51700	cytochrome b5 reductase 2	protein-coding	The protein encoded by this gene belongs to the flavoprotein pyridine nucleotide cytochrome reductase family of proteins. Cytochrome b-type NAD(P)H oxidoreductases are implicated in many processes including cholesterol biosynthesis, fatty acid desaturation and elongation, and respiratory burst in neutrophils and macrophages. Cytochrome b5 reductases have soluble and membrane-bound forms that are the product of alternative splicing. In animal cells, the membrane-bound form binds to the endoplasmic reticulum, where it is a member of a fatty acid desaturation complex. Alternative splicing results in multiple transcript variants. [provided by RefSeq, Nov 2014].	REACTOME_ERYTHROCYTES_TAKE_UP_CARBON_DIOXIDE_AND_RELEASE_OXYGEN; REACTOME_TRANSPORT_OF_SMALL_MOLECULES			HMGA1_TARGET_GENES; SETD7_TARGET_GENES; ZNF140_TARGET_GENES; ZNF708_TARGET_GENES	FALSE	FALSE	FALSE	Not a GWAS hit	FALSE	FALSE	FALSE
	FAM107B	Upregulated	1	1.72	NAcc	Upregulated	1	#NUM!	DLPFC/PFC					Suicide + BD	83641	family with sequence similarity 107 member B	protein-coding	Predicted to act upstream of or within sensory perception of sound. [provided by Alliance of Genome Resources, Apr 2022]				BPTF_TARGET_GENES; CBX7_TARGET_GENES; CHAF1B_TARGET_GENES; CIITA_TARGET_GENES; GREB1_TARGET_GENES; HBZ_TARGET_GENES; HES2_TARGET_GENES; HMG20B_TARGET_GENES; LCORL_TARGET_GENES; MEF2C_TARGET_GENES; MYOCD_TARGET_GENES; NFKBIA_TARGET_GENES; NOTCH3_TARGET_GENES; SIX1_TARGET_GENES; SUPT16H_TARGET_GENES; ZNF2_TARGET_GENES; ZNF512_TARGET_GENES; ZNF512B_TARGET_GENES; ZNF596_TARGET_GENES; ZSCAN4_TARGET_GENES	FALSE	FALSE	FALSE	Not a GWAS hit	FALSE	FALSE	FALSE
	SHISA2	Upregulated	1	1.54	NAcc					Downregulated	1		sgACC, aINS	Suicide + MDD	387914	shisa family member 2	protein-coding	Predicted to be involved in negative regulation of Wnt signaling pathway and negative regulation of fibroblast growth factor receptor signaling pathway. Predicted to be located in endoplasmic reticulum membrane. Predicted to be integral component of membrane. Predicted to be active in endoplasmic reticulum. [provided by Alliance of Genome Resources, Apr 2022]				NOTCH3_TARGET_GENES; ZNF660_TARGET_GENES	FALSE	FALSE	FALSE	Not a GWAS hit	FALSE	FALSE	FALSE
	PTP4A2	Upregulated	1	1.33	NAcc	Upregulated	1	0.304	ACC					Suicide + BD	8073	protein tyrosine phosphatase 4A2	protein-coding	The protein encoded by this gene belongs to a small class of the protein tyrosine phosphatase (PTP) family. PTPs are cell signaling molecules that play regulatory roles in a variety of cellular processes. PTPs in this class contain a protein tyrosine phosphatase catalytic domain and a characteristic C-terminal prenylation motif. This PTP has been shown to primarily associate with plasmic and endosomal membrane through its C-terminal prenylation. This PTP was found to interact with the beta-subunit of Rab geranylgeranyltransferase II (beta GGT II), and thus may function as a regulator of GGT II activity. Overexpression of this gene in mammalian cells conferred a transformed phenotype, which suggested its role in tumorigenesis. Alternatively spliced transcript variants have been described. Related pseudogenes exist on chromosomes 11, 12 and 17. [provided by RefSeq, Aug 2010].	REACTOME_POST_TRANSLATIONAL_PROTEIN_MODIFICATION; REACTOME_RAB_GERANYLGERANYLATION			ASH1L_TARGET_GENES; ATF6_TARGET_GENES; BRCA2_TARGET_GENES; CDC5L_TARGET_GENES; EPC1_TARGET_GENES; EWSR1_TARGET_GENES; HHEX_TARGET_GENES; HMG20B_TARGET_GENES; INSM2_TARGET_GENES; KLF7_TARGET_GENES; MAFG_TARGET_GENES; MCM3_TARGET_GENES; MIER1_TARGET_GENES; MZF1_TARGET_GENES; NAB2_TARGET_GENES; NFE2L1_TARGET_GENES; NR1H4_TARGET_GENES; PAX3_TARGET_GENES; TBX3_TARGET_GENES; UBN1_TARGET_GENES; ZA_UNIPROT_Q9UM89_UNREVIEWED_GENES_TARGET_GENES; ZBED5_TARGET_GENES; ZFHX3_TARGET_GENES; ZNF133_TARGET_GENES; ZNF224_TARGET_GENES; ZNF391_TARGET_GENES; ZNF549_TARGET_GENES; ZNF584_TARGET_GENES; ZNF592_TARGET_GENES; ZNF595_TARGET_GENES; ZNF618_TARGET_GENES; ZNF7_TARGET_GENES; ZNF746_TARGET_GENES	FALSE	FALSE	FALSE	Not a GWAS hit	FALSE	FALSE	FALSE
	TMEM49	Downregulated	1	-1.33	NAcc									Suicide only									FALSE	FALSE	FALSE	Not a GWAS hit	FALSE	FALSE	FALSE
	SEPTIN4	Upregulated	1	1.65	NAcc									Suicide only	5414	septin 4	protein-coding	This gene is a member of the septin family of nucleotide binding proteins, originally described in yeast as cell division cycle regulatory proteins. Septins are highly conserved in yeast, Drosophila, and mouse, and appear to regulate cytoskeletal organization. Disruption of septin function disturbs cytokinesis and results in large multinucleate or polyploid cells. This gene is highly expressed in brain and heart. Alternatively spliced transcript variants encoding different isoforms have been described for this gene. One of the isoforms (known as ARTS) is distinct; it is localized to the mitochondria, and has a role in apoptosis and cancer. [provided by RefSeq, Nov 2010].	REACTOME_APOPTOSIS; REACTOME_APOPTOTIC_FACTOR_MEDIATED_RESPONSE; REACTOME_INTRINSIC_PATHWAY_FOR_APOPTOSIS; REACTOME_PROGRAMMED_CELL_DEATH; REACTOME_RELEASE_OF_APOPTOTIC_FACTORS_FROM_THE_MITOCHONDRIA; REACTOME_SMAC_XIAP_REGULATED_APOPTOTIC_RESPONSE	HALLMARK_SPERMATOGENESIS		MEF2D_TARGET_GENES; RYBP_TARGET_GENES; ZNF175_TARGET_GENES; ZNF224_TARGET_GENES	FALSE	FALSE	FALSE	Not a GWAS hit	FALSE	FALSE	FALSE
	BTG1	Downregulated	1	-1.26	NAcc									Suicide only	694	BTG anti-proliferation factor 1	protein-coding	This gene is a member of an anti-proliferative gene family that regulates cell growth and differentiation. Expression of this gene is highest in the G0/G1 phases of the cell cycle and downregulated when cells progressed through G1. The encoded protein interacts with several nuclear receptors, and functions as a coactivator of cell differentiation. This locus has been shown to be involved in a t(8;12)(q24;q22) chromosomal translocation in a case of B-cell chronic lymphocytic leukemia. [provided by RefSeq, Oct 2008].	REACTOME_FOXO_MEDIATED_TRANSCRIPTION; REACTOME_FOXO_MEDIATED_TRANSCRIPTION_OF_CELL_CYCLE_GENES; REACTOME_RNA_POLYMERASE_II_TRANSCRIPTION	HALLMARK_HYPOXIA; HALLMARK_INTERFERON_GAMMA_RESPONSE; HALLMARK_P53_PATHWAY; HALLMARK_TNFA_SIGNALING_VIA_NFKB; HALLMARK_UV_RESPONSE_UP		EWSR1_TARGET_GENES; GTF2A2_TARGET_GENES; GTF2E2_TARGET_GENES; KAT5_TARGET_GENES; MEF2C_TARGET_GENES; NAB2_TARGET_GENES; NOTCH3_TARGET_GENES; SOX3_TARGET_GENES; SUPT16H_TARGET_GENES; TAF9B_TARGET_GENES; WRNIP1_TARGET_GENES; ZNF165_TARGET_GENES; ZNF2_TARGET_GENES; ZNF223_TARGET_GENES; ZNF394_TARGET_GENES; ZNF549_TARGET_GENES; ZNF768_TARGET_GENES; ZNF816_TARGET_GENES	FALSE	FALSE	FALSE	Not a GWAS hit	TRUE	FALSE	FALSE	TP53
	C20ORF117	Upregulated	1	1.28	NAcc									Suicide only									FALSE	FALSE	FALSE	Not a GWAS hit	FALSE	FALSE	FALSE
	CDKN2D	Upregulated	1	1.25	NAcc					Upregulated	1		dlPFC, OFC, NaC	Suicide + MDD	1032	cyclin dependent kinase inhibitor 2D	protein-coding	The protein encoded by this gene is a member of the INK4 family of cyclin-dependent kinase inhibitors. This protein has been shown to form a stable complex with CDK4 or CDK6, and prevent the activation of the CDK kinases, thus function as a cell growth regulator that controls cell cycle G1 progression. The abundance of the transcript of this gene was found to oscillate in a cell-cycle dependent manner with the lowest expression at mid G1 and a maximal expression during S phase. The negative regulation of the cell cycle involved in this protein was shown to participate in repressing neuronal proliferation, as well as spermatogenesis. Two alternatively spliced variants of this gene, which encode an identical protein, have been reported. [provided by RefSeq, Jul 2008].	REACTOME_CELL_CYCLE; REACTOME_CELL_CYCLE_MITOTIC; REACTOME_CELLULAR_RESPONSES_TO_STIMULI; REACTOME_CELLULAR_SENESCENCE; REACTOME_CYCLIN_D_ASSOCIATED_EVENTS_IN_G1; REACTOME_MITOTIC_G1_PHASE_AND_G1_S_TRANSITION; REACTOME_ONCOGENE_INDUCED_SENESCENCE; REACTOME_OXIDATIVE_STRESS_INDUCED_SENESCENCE; REACTOME_SENESCENCE_ASSOCIATED_SECRETORY_PHENOTYPE_SASP	HALLMARK_REACTIVE_OXYGEN_SPECIES_PATHWAY	KEGG_CELL_CYCLE	ARID5B_TARGET_GENES; ASXL2_TARGET_GENES; BANP_TARGET_GENES; CIITA_TARGET_GENES; DBP_TARGET_GENES; E2F2_TARGET_GENES; HAND1_TARGET_GENES; HOXA1_TARGET_GENES; HSD17B8_TARGET_GENES; ID1_TARGET_GENES; PSIP1_TARGET_GENES; RBM34_TARGET_GENES; RYBP_TARGET_GENES; SALL4_TARGET_GENES; TOP2B_TARGET_GENES; UBN1_TARGET_GENES; WRNIP1_TARGET_GENES; ZFHX3_TARGET_GENES; ZNF350_TARGET_GENES	FALSE	FALSE	FALSE	Not a GWAS hit	FALSE	FALSE	FALSE		FOXO3; SP3
	ANKRD40	Upregulated	1	1.28	NAcc	Upregulated	2	1.41	Amygdala; DLPFC/PFC					Suicide + BD	91369	ankyrin repeat domain 40	protein-coding					ADA2_TARGET_GENES; ALKBH3_TARGET_GENES; ATXN7L3_TARGET_GENES; DIDO1_TARGET_GENES; EWSR1_TARGET_GENES; F10_TARGET_GENES; FOXN3_TARGET_GENES; GLI4_TARGET_GENES; GTF2E2_TARGET_GENES; HAND1_TARGET_GENES; HES2_TARGET_GENES; HMG20B_TARGET_GENES; HOXB4_TARGET_GENES; IGLV5_37_TARGET_GENES; KLF14_TARGET_GENES; KLF7_TARGET_GENES; LHX9_TARGET_GENES; MAFG_TARGET_GENES; MEF2C_TARGET_GENES; MEF2D_TARGET_GENES; MZF1_TARGET_GENES; NR0B1_TARGET_GENES; PRDM4_TARGET_GENES; PSIP1_TARGET_GENES; RYBP_TARGET_GENES; SETD1A_TARGET_GENES; SUMO1_TARGET_GENES; SUPT16H_TARGET_GENES; WRNIP1_TARGET_GENES; ZBED5_TARGET_GENES; ZBTB44_TARGET_GENES; ZNF146_TARGET_GENES; ZNF260_TARGET_GENES; ZNF282_TARGET_GENES; ZNF30_TARGET_GENES; ZNF320_TARGET_GENES; ZNF329_TARGET_GENES; ZNF394_TARGET_GENES; ZNF549_TARGET_GENES; ZNF618_TARGET_GENES; ZNF660_TARGET_GENES; ZNF680_TARGET_GENES; ZNF704_TARGET_GENES; ZNF711_TARGET_GENES; ZNF816_TARGET_GENES; ZSCAN30_TARGET_GENES	FALSE	FALSE	FALSE	Not a GWAS hit	FALSE	FALSE	FALSE
	DDX17	Downregulated	1	-1.52	NAcc					Downregulated	1		dlPFC	Suicide + MDD	10521	DEAD-box helicase 17	protein-coding	DEAD box proteins, characterized by the conserved motif Asp-Glu-Ala-Asp (DEAD), are putative RNA helicases. They are implicated in a number of cellular processes involving alteration of RNA secondary structure, such as translation initiation, nuclear and mitochondrial splicing, and ribosome and splicesosome assembly. Based on their distribution patterns, some members of this family are believed to be involved in embryogenesis, spermatogenesis, and cellular growth and division. This gene encodes a DEAD box protein, which is an ATPase activated by a variety of RNA species, but not by dsDNA. This protein, and that encoded by DDX5 gene, are more closely related to each other than to any other member of the DEAD box family. This gene can encode multiple isoforms due to both alternative splicing and the use of alternative translation initiation codons, including a non-AUG (CUG) start codon. [provided by RefSeq, Apr 2011].	REACTOME_POST_TRANSLATIONAL_PROTEIN_MODIFICATION; REACTOME_SUMOYLATION; REACTOME_SUMOYLATION_OF_TRANSCRIPTION_COFACTORS			CIITA_TARGET_GENES; CREB3L4_TARGET_GENES; FOXG1_TARGET_GENES; RAG1_TARGET_GENES; RYBP_TARGET_GENES; SETD7_TARGET_GENES; SNRNP70_TARGET_GENES; TEAD2_TARGET_GENES; YBX1_TARGET_GENES; ZBTB12_TARGET_GENES; ZNF175_TARGET_GENES; ZNF618_TARGET_GENES; ZNF623_TARGET_GENES; ZNF766_TARGET_GENES	FALSE	FALSE	FALSE	Not a GWAS hit	FALSE	FALSE	FALSE
	ABHD12B	Upregulated	1	1.43	NAcc	Downregulated	1	#NUM!	DLPFC/PFC	Upregulated	1		dlPFC, OFC, aINS, vSUB	All three	145447	abhydrolase domain containing 12B	protein-coding	Predicted to enable acylglycerol lipase activity; lysophospholipase activity; and palmitoyl-(protein) hydrolase activity. Predicted to be involved in monoacylglycerol catabolic process and phosphatidylserine catabolic process. Predicted to be active in endoplasmic reticulum membrane. [provided by Alliance of Genome Resources, Apr 2022]				AEBP2_TARGET_GENES; CBX7_TARGET_GENES; ZNF274_TARGET_GENES	FALSE	FALSE	FALSE	Not a GWAS hit	FALSE	FALSE	FALSE
	WNK1	Upregulated	1	1.25	NAcc	Upregulated	1	1.451	Amygdala	Downregulated	1		dlPFC, aINS	All three	65125	WNK lysine deficient protein kinase 1	protein-coding	This gene encodes a member of the WNK subfamily of serine/threonine protein kinases. The encoded protein may be a key regulator of blood pressure by controlling the transport of sodium and chloride ions. Mutations in this gene have been associated with pseudohypoaldosteronism type II and hereditary sensory neuropathy type II. Alternatively spliced transcript variants encoding different isoforms have been described but the full-length nature of all of them has yet to be determined.[provided by RefSeq, May 2010].	REACTOME_ION_CHANNEL_TRANSPORT; REACTOME_STIMULI_SENSING_CHANNELS; REACTOME_TRANSPORT_OF_SMALL_MOLECULES			ATF6_TARGET_GENES; CREB3L4_TARGET_GENES; E2F5_TARGET_GENES; HHEX_TARGET_GENES; HSD17B8_TARGET_GENES; KAT2A_TARGET_GENES; MEF2D_TARGET_GENES; NAB2_TARGET_GENES; NKX2_2_TARGET_GENES; PAX3_TARGET_GENES; RFX7_TARGET_GENES; SUMO1_TARGET_GENES; SUPT20H_TARGET_GENES; ZIM3_TARGET_GENES; ZNF197_TARGET_GENES; ZNF274_TARGET_GENES; ZNF512_TARGET_GENES; ZNF766_TARGET_GENES; ZSCAN30_TARGET_GENES	FALSE	FALSE	FALSE	Not a GWAS hit	FALSE	FALSE	FALSE			FOXP1; TCF7; ZNF740
	SAT1_ALL	Downregulated	1	-1.21	DLPFC/PFC									Suicide only									FALSE	FALSE	FALSE	Not a GWAS hit	FALSE	FALSE	FALSE
	MT3	Unknown	1	#NUM!	DLPFC/PFC	Upregulated	2	0.4	Anterior Insula; DLPFC/PFC	Unknown	1		dlPFC, sgACC, amygdala	All three	4504	metallothionein 3	protein-coding	This gene is a member of the metallothionein family of genes. Proteins encoded by this gene family are low in molecular weight, are cysteine-rich, lack aromatic residues, and bind divalent heavy metal ions. This gene family member displays tissue-specific expression, and contains a threonine insert near its N-terminus and a glutamate-rich hexapeptide insert near its C-terminus relative to the proteins encoded by other gene family members. It plays an important role in zinc and copper homeostasis, and is induced under hypoxic conditions. The encoded protein is a growth inhibitory factor, and reduced levels of the protein are observed in the brains of individuals with some metal-linked neurodegenerative disorders such as Alzheimer's disease. [provided by RefSeq, Sep 2017].	REACTOME_CELLULAR_RESPONSES_TO_STIMULI; REACTOME_METALLOTHIONEINS_BIND_METALS; REACTOME_RESPONSE_TO_METAL_IONS	HALLMARK_COMPLEMENT			FALSE	FALSE	FALSE	Not a GWAS hit	FALSE	FALSE	FALSE
	TERC	Unknown	1	#NUM!	DLPFC/PFC									Suicide only	7012	telomerase RNA component	ncRNA	Telomerase is a ribonucleoprotein polymerase that maintains telomere ends by addition of the telomere repeat TTAGGG. The enzyme consists of a protein component with reverse transcriptase activity, and an RNA component, encoded by this gene, that serves as a template for the telomere repeat. Telomerase expression plays a role in cellular senescence, as it is normally repressed in postnatal somatic cells resulting in progressive shortening of telomeres. Deregulation of telomerase expression in somatic cells may be involved in oncogenesis. Studies in mouse suggest that telomerase also participates in chromosomal repair, since de novo synthesis of telomere repeats may occur at double-stranded breaks. Mutations in this gene cause autosomal dominant dyskeratosis congenita, and may also be associated with some cases of aplastic anemia. [provided by RefSeq, Jul 2008].				BANP_TARGET_GENES; DYRK1A_TARGET_GENES; ELF2_TARGET_GENES; IRF5_TARGET_GENES; TET1_TARGET_GENES; ZBED4_TARGET_GENES; ZNF350_TARGET_GENES; ZNF740_TARGET_GENES; ZSCAN5DP_TARGET_GENES	FALSE	FALSE	FALSE	Not a GWAS hit	FALSE	FALSE	FALSE
	HSD11B2	Unknown	1	#NUM!	DLPFC/PFC	Upregulated	2	0.468	ACC; DLPFC/PFC	Upregulated	1		NaC	All three	3291	hydroxysteroid 11-beta dehydrogenase 2	protein-coding	There are at least two isozymes of the corticosteroid 11-beta-dehydrogenase, a microsomal enzyme complex responsible for the interconversion of cortisol and cortisone. The type I isozyme has both 11-beta-dehydrogenase (cortisol to cortisone) and 11-oxoreductase (cortisone to cortisol) activities. The type II isozyme, encoded by this gene, has only 11-beta-dehydrogenase activity. In aldosterone-selective epithelial tissues such as the kidney, the type II isozyme catalyzes the glucocorticoid cortisol to the inactive metabolite cortisone, thus preventing illicit activation of the mineralocorticoid receptor. In tissues that do not express the mineralocorticoid receptor, such as the placenta and testis, it protects cells from the growth-inhibiting and/or pro-apoptotic effects of cortisol, particularly during embryonic development. Mutations in this gene cause the syndrome of apparent mineralocorticoid excess and hypertension. [provided by RefSeq, Feb 2010].	REACTOME_DRUG_ADME; REACTOME_GLUCOCORTICOID_BIOSYNTHESIS; REACTOME_METABOLISM_OF_LIPIDS; REACTOME_METABOLISM_OF_STEROID_HORMONES; REACTOME_METABOLISM_OF_STEROIDS; REACTOME_PREDNISONE_ADME	HALLMARK_KRAS_SIGNALING_DN; HALLMARK_PEROXISOME	KEGG_ALDOSTERONE_REGULATED_SODIUM_REABSORPTION; KEGG_STEROID_HORMONE_BIOSYNTHESIS	KAT2A_TARGET_GENES; PPARGC1A_TARGET_GENES; RYBP_TARGET_GENES; ZNF224_TARGET_GENES	FALSE	FALSE	FALSE	Not a GWAS hit	FALSE	FALSE	FALSE		NFKB1	MYC
	FKBP5	Unknown	1	#NUM!	DLPFC/PFC	Upregulated	2	0.747	Anterior Insula; DLPFC/PFC					Suicide + BD	2289	FKBP prolyl isomerase 5	protein-coding	The protein encoded by this gene is a member of the immunophilin protein family, which play a role in immunoregulation and basic cellular processes involving protein folding and trafficking. This encoded protein is a cis-trans prolyl isomerase that binds to the immunosuppressants FK506 and rapamycin. It is thought to mediate calcineurin inhibition. It also interacts functionally with mature hetero-oligomeric progesterone receptor complexes along with the 90 kDa heat shock protein and P23 protein. This gene has been found to have multiple polyadenylation sites. Alternative splicing results in multiple transcript variants.[provided by RefSeq, Mar 2009].	REACTOME_CELLULAR_RESPONSES_TO_STIMULI; REACTOME_CYTOKINE_SIGNALING_IN_IMMUNE_SYSTEM; REACTOME_ESR_MEDIATED_SIGNALING; REACTOME_HSP90_CHAPERONE_CYCLE_FOR_STEROID_HORMONE_RECEPTORS_SHR_IN_THE_PRESENCE_OF_LIGAND; REACTOME_INTERFERON_SIGNALING; REACTOME_MECP2_REGULATES_NEURONAL_RECEPTORS_AND_CHANNELS; REACTOME_MODULATION_OF_HOST_RESPONSES_BY_IFN_STIMULATED_GENES; REACTOME_RNA_POLYMERASE_II_TRANSCRIPTION; REACTOME_SIGNALING_BY_NUCLEAR_RECEPTORS; REACTOME_TRANSCRIPTIONAL_REGULATION_BY_MECP2	HALLMARK_ANDROGEN_RESPONSE; HALLMARK_ESTROGEN_RESPONSE_EARLY; HALLMARK_ESTROGEN_RESPONSE_LATE		CEBPZ_TARGET_GENES; CREB3_TARGET_GENES; FOXD2_TARGET_GENES; HSD17B8_TARGET_GENES; POU2AF1_TARGET_GENES; SKIL_TARGET_GENES; ZNF585B_TARGET_GENES; ZNF586_TARGET_GENES; ZNF592_TARGET_GENES; ZSCAN30_TARGET_GENES	FALSE	FALSE	FALSE	Not a GWAS hit	FALSE	FALSE	FALSE			AR
	MAOA	Unknown	1	#NUM!	DLPFC/PFC	Upregulated	3	0.289	Anterior Insula; DLPFC/PFC					Suicide + BD	4128	monoamine oxidase A	protein-coding	This gene is one of two neighboring gene family members that encode mitochondrial enzymes which catalyze the oxidative deamination of amines, such as dopamine, norepinephrine, and serotonin. Mutation of this gene results in Brunner syndrome. This gene has also been associated with a variety of other psychiatric disorders, including antisocial behavior. Alternatively spliced transcript variants encoding multiple isoforms have been observed. [provided by RefSeq, Jul 2012].	REACTOME_BIOLOGICAL_OXIDATIONS; REACTOME_CYTOKINE_SIGNALING_IN_IMMUNE_SYSTEM; REACTOME_DISEASES_OF_METABOLISM; REACTOME_DOPAMINE_CLEARANCE_FROM_THE_SYNAPTIC_CLEFT; REACTOME_INTERLEUKIN_4_AND_INTERLEUKIN_13_SIGNALING; REACTOME_METABOLIC_DISORDERS_OF_BIOLOGICAL_OXIDATION_ENZYMES; REACTOME_NEURONAL_SYSTEM; REACTOME_NEUROTRANSMITTER_CLEARANCE; REACTOME_NEUROTRANSMITTER_RELEASE_CYCLE; REACTOME_NOREPINEPHRINE_NEUROTRANSMITTER_RELEASE_CYCLE; REACTOME_PHASE_I_FUNCTIONALIZATION_OF_COMPOUNDS; REACTOME_SIGNALING_BY_INTERLEUKINS; REACTOME_TRANSMISSION_ACROSS_CHEMICAL_SYNAPSES	HALLMARK_FATTY_ACID_METABOLISM; HALLMARK_UV_RESPONSE_UP; HALLMARK_XENOBIOTIC_METABOLISM	KEGG_ARGININE_AND_PROLINE_METABOLISM; KEGG_DRUG_METABOLISM_CYTOCHROME_P450; KEGG_GLYCINE_SERINE_AND_THREONINE_METABOLISM; KEGG_HISTIDINE_METABOLISM; KEGG_PHENYLALANINE_METABOLISM; KEGG_TRYPTOPHAN_METABOLISM; KEGG_TYROSINE_METABOLISM	AEBP2_TARGET_GENES; ASH1L_TARGET_GENES; BRCA2_TARGET_GENES; RYBP_TARGET_GENES; SKIL_TARGET_GENES; TEAD2_TARGET_GENES; ZBTB5_TARGET_GENES	FALSE	FALSE	FALSE	Not a GWAS hit	FALSE	FALSE	FALSE
	PAOX	Unknown	1	#NUM!	DLPFC/PFC	Downregulated	1	-0.253	ACC	Upregulated	1		dlPFC	All three	196743	polyamine oxidase	protein-coding	Enables polyamine oxidase activity. Involved in polyamine metabolic process and positive regulation of spermidine biosynthetic process. Predicted to be located in cytosol and peroxisomal matrix. [provided by Alliance of Genome Resources, Apr 2022]	REACTOME_BIOLOGICAL_OXIDATIONS; REACTOME_METABOLISM_OF_AMINO_ACIDS_AND_DERIVATIVES; REACTOME_METABOLISM_OF_POLYAMINES; REACTOME_PEROXISOMAL_PROTEIN_IMPORT; REACTOME_PHASE_I_FUNCTIONALIZATION_OF_COMPOUNDS; REACTOME_PROTEIN_LOCALIZATION	HALLMARK_BILE_ACID_METABOLISM	KEGG_PEROXISOME	ADNP_TARGET_GENES; AUTS2_TARGET_GENES; BDP1_TARGET_GENES; CC2D1A_TARGET_GENES; MIER1_TARGET_GENES; PCGF1_TARGET_GENES; PSIP1_TARGET_GENES; SALL4_TARGET_GENES; ZNF320_TARGET_GENES; ZNF490_TARGET_GENES; ZSCAN4_TARGET_GENES	FALSE	FALSE	FALSE	Not a GWAS hit	FALSE	FALSE	FALSE
	SAT1-002	Unknown	1	#NUM!	DLPFC/PFC									Suicide only									FALSE	FALSE	FALSE	Not a GWAS hit	FALSE	FALSE	FALSE
	AGMAT	Upregulated	1	1.244	DLPFC/PFC					Downregulated	1		NaC	Suicide + MDD	79814	agmatinase (putative)	protein-coding	Predicted to enable agmatinase activity. Predicted to be involved in putrescine biosynthetic process from arginine, using agmatinase. Predicted to be located in mitochondrion. [provided by Alliance of Genome Resources, Apr 2022]	REACTOME_METABOLISM_OF_AMINO_ACIDS_AND_DERIVATIVES; REACTOME_METABOLISM_OF_POLYAMINES		KEGG_ARGININE_AND_PROLINE_METABOLISM	FEV_TARGET_GENES; PRDM12_TARGET_GENES; ZC3H11A_TARGET_GENES; ZNF101_TARGET_GENES; ZNF140_TARGET_GENES; ZNF213_TARGET_GENES; ZNF223_TARGET_GENES; ZNF292_TARGET_GENES; ZNF34_TARGET_GENES; ZNF394_TARGET_GENES; ZNF426_TARGET_GENES; ZNF555_TARGET_GENES; ZNF623_TARGET_GENES; ZNF680_TARGET_GENES; ZNF697_TARGET_GENES; ZNF781_TARGET_GENES	FALSE	FALSE	FALSE	Not a GWAS hit	FALSE	FALSE	FALSE
	MT1A	Downregulated	1	-1.841	DLPFC/PFC	Upregulated	3	1.357	ACC; DLPFC/PFC; sgACC					Suicide + BD	4489	metallothionein 1A	protein-coding	This gene is a member of the metallothionein family of genes. Proteins encoded by this gene family are low in molecular weight, are cysteine-rich, lack aromatic residues, and bind divalent heavy metal ions. The conserved cysteine residues co-ordinate metal ions using mercaptide linkages. These proteins act as anti-oxidants, protect against hydroxyl free radicals, are important in homeostatic control of metal in the cell, and play a role in detoxification of heavy metals. Disruption of two metallothionein genes in mouse resulted in defects in protection against heavy metals, oxidative stress, immune reactions, carcinogens, and displayed obesity. [provided by RefSeq, Sep 2017].	REACTOME_CELLULAR_RESPONSES_TO_STIMULI; REACTOME_METALLOTHIONEINS_BIND_METALS; REACTOME_RESPONSE_TO_METAL_IONS				FALSE	FALSE	FALSE	Not a GWAS hit	FALSE	FALSE	FALSE
	ARNTL	Unknown	1	#NUM!	DLPFC/PFC					Downregulated	1		dlPFC, aINS	Suicide + MDD									FALSE	FALSE	FALSE	Not a GWAS hit	FALSE	FALSE	FALSE	TP63
	SOX9	Unknown	1	#NUM!	DLPFC/PFC	Upregulated	3	0.346	DLPFC/PFC	Downregulated	2		dlPFC; dlPFC, aINS, vSUB	All three	6662	SRY-box transcription factor 9	protein-coding	The protein encoded by this gene recognizes the sequence CCTTGAG along with other members of the HMG-box class DNA-binding proteins. It acts during chondrocyte differentiation and, with steroidogenic factor 1, regulates transcription of the anti-Muellerian hormone (AMH) gene. Deficiencies lead to the skeletal malformation syndrome campomelic dysplasia, frequently with sex reversal. [provided by RefSeq, Jul 2008].	REACTOME_DEACTIVATION_OF_THE_BETA_CATENIN_TRANSACTIVATING_COMPLEX; REACTOME_DEVELOPMENTAL_CELL_LINEAGES; REACTOME_DEVELOPMENTAL_CELL_LINEAGES_OF_THE_EXOCRINE_PANCREAS; REACTOME_DEVELOPMENTAL_LINEAGE_OF_MULTIPOTENT_PANCREATIC_PROGENITOR_CELLS; REACTOME_DEVELOPMENTAL_LINEAGE_OF_PANCREATIC_ACINAR_CELLS; REACTOME_DEVELOPMENTAL_LINEAGE_OF_PANCREATIC_DUCTAL_CELLS; REACTOME_MITF_M_REGULATED_MELANOCYTE_DEVELOPMENT; REACTOME_RNA_POLYMERASE_II_TRANSCRIPTION; REACTOME_SIGNALING_BY_WNT; REACTOME_TCF_DEPENDENT_SIGNALING_IN_RESPONSE_TO_WNT; REACTOME_TRANSCRIPTIONAL_AND_POST_TRANSLATIONAL_REGULATION_OF_MITF_M_EXPRESSION_AND_ACTIVITY; REACTOME_TRANSCRIPTIONAL_REGULATION_BY_RUNX2; REACTOME_TRANSCRIPTIONAL_REGULATION_OF_TESTIS_DIFFERENTIATION	HALLMARK_GLYCOLYSIS; HALLMARK_KRAS_SIGNALING_UP		PAX3_TARGET_GENES; ZNF350_TARGET_GENES; ZSCAN4_TARGET_GENES	FALSE	FALSE	FALSE	Not a GWAS hit	FALSE	FALSE	FALSE	MAFB
	NFE2L2	Unknown	1	#NUM!	DLPFC/PFC	Upregulated	2	1.158	Amygdala; DLPFC/PFC	Downregulated	1		sgACC, aINS, NaC	All three	4780	NFE2 like bZIP transcription factor 2	protein-coding	This gene encodes a transcription factor which is a member of a small family of basic leucine zipper (bZIP) proteins. The encoded transcription factor regulates genes which contain antioxidant response elements (ARE) in their promoters; many of these genes encode proteins involved in response to injury and inflammation which includes the production of free radicals. Multiple transcript variants encoding different isoforms have been characterized for this gene. [provided by RefSeq, Sep 2015].	REACTOME_ADAPTIVE_IMMUNE_SYSTEM; REACTOME_CELLULAR_RESPONSE_TO_CHEMICAL_STRESS; REACTOME_CELLULAR_RESPONSES_TO_STIMULI; REACTOME_CO_INHIBITION_BY_PD_1; REACTOME_CYTOPROTECTION_BY_HMOX1; REACTOME_HEME_SIGNALING; REACTOME_INFECTIOUS_DISEASE; REACTOME_KEAP1_NFE2L2_PATHWAY; REACTOME_NEDDYLATION; REACTOME_NFE2L2_REGULATES_PENTOSE_PHOSPHATE_PATHWAY_GENES; REACTOME_NFE2L2_REGULATING_ANTI_OXIDANT_DETOXIFICATION_ENZYMES; REACTOME_NFE2L2_REGULATING_ER_STRESS_ASSOCIATED_GENES; REACTOME_NFE2L2_REGULATING_INFLAMMATION_ASSOCIATED_GENES; REACTOME_NFE2L2_REGULATING_MDR_ASSOCIATED_ENZYMES; REACTOME_NFE2L2_REGULATING_TUMORIGENIC_GENES; REACTOME_NUCLEAR_EVENTS_MEDIATED_BY_NFE2L2; REACTOME_POST_TRANSLATIONAL_PROTEIN_MODIFICATION; REACTOME_POTENTIAL_THERAPEUTICS_FOR_SARS; REACTOME_REGULATION_OF_HMOX1_EXPRESSION_AND_ACTIVITY; REACTOME_REGULATION_OF_NFE2L2_GENE_EXPRESSION; REACTOME_REGULATION_OF_PD_L1_CD274_EXPRESSION; REACTOME_REGULATION_OF_PD_L1_CD274_TRANSCRIPTION; REACTOME_REGULATION_OF_T_CELL_ACTIVATION_BY_CD28_FAMILY; REACTOME_SARS_COV_INFECTIONS; REACTOME_VIRAL_INFECTION_PATHWAYS	HALLMARK_TNFA_SIGNALING_VIA_NFKB		AHRR_TARGET_GENES; BARHL1_TARGET_GENES; BPTF_TARGET_GENES; CBX5_TARGET_GENES; CC2D1A_TARGET_GENES; CDC73_TARGET_GENES; CHAF1B_TARGET_GENES; CREB3_TARGET_GENES; CREB3L4_TARGET_GENES; DACH1_TARGET_GENES; DBP_TARGET_GENES; E2F5_TARGET_GENES; ELF5_TARGET_GENES; FEV_TARGET_GENES; FOXD2_TARGET_GENES; GLI3_TARGET_GENES; GLI4_TARGET_GENES; HES2_TARGET_GENES; HHEX_TARGET_GENES; HMG20B_TARGET_GENES; HMGA1_TARGET_GENES; HOXB4_TARGET_GENES; ID1_TARGET_GENES; INSM2_TARGET_GENES; KAT2A_TARGET_GENES; KMT2D_TARGET_GENES; MAFG_TARGET_GENES; MEF2C_TARGET_GENES; NAB2_TARGET_GENES; NFE2L1_TARGET_GENES; NR0B1_TARGET_GENES; PPARA_TARGET_GENES; PRDM4_TARGET_GENES; PRMT5_TARGET_GENES; RAG1_TARGET_GENES; RBM34_TARGET_GENES; SNAI1_TARGET_GENES; SNRNP70_TARGET_GENES; SRSF9_TARGET_GENES; SUPT16H_TARGET_GENES; TET1_TARGET_GENES; TOP2B_TARGET_GENES; UBN1_TARGET_GENES; ZBED5_TARGET_GENES; ZBTB18_TARGET_GENES; ZC3H11A_TARGET_GENES; ZNF146_TARGET_GENES; ZNF175_TARGET_GENES; ZNF2_TARGET_GENES; ZNF213_TARGET_GENES; ZNF260_TARGET_GENES; ZNF282_TARGET_GENES; ZNF30_TARGET_GENES; ZNF318_TARGET_GENES; ZNF391_TARGET_GENES; ZNF423_TARGET_GENES; ZNF547_TARGET_GENES; ZNF597_TARGET_GENES; ZNF618_TARGET_GENES; ZNF660_TARGET_GENES; ZNF740_TARGET_GENES; ZNF843_TARGET_GENES; ZSCAN2_TARGET_GENES; ZSCAN30_TARGET_GENES	FALSE	FALSE	FALSE	Not a GWAS hit	FALSE	FALSE	FALSE			CTCFL; NR2C2
	ODC1	Unknown	1	#NUM!	DLPFC/PFC					Upregulated	1		dlPFC, OFC	Suicide + MDD	4953	ornithine decarboxylase 1	protein-coding	This gene encodes the rate-limiting enzyme of the polyamine biosynthesis pathway which catalyzes ornithine to putrescine. The activity level for the enzyme varies in response to growth-promoting stimuli and exhibits a high turnover rate in comparison to other mammalian proteins. Originally localized to both chromosomes 2 and 7, the gene encoding this enzyme has been determined to be located on 2p25, with a pseudogene located on 7q31-qter. Multiple alternatively spliced transcript variants encoding distinct isoforms have been identified. [provided by RefSeq, Dec 2013].	REACTOME_METABOLISM_OF_AMINO_ACIDS_AND_DERIVATIVES; REACTOME_METABOLISM_OF_POLYAMINES; REACTOME_REGULATION_OF_ORNITHINE_DECARBOXYLASE_ODC	HALLMARK_FATTY_ACID_METABOLISM; HALLMARK_G2M_CHECKPOINT; HALLMARK_IL2_STAT5_SIGNALING; HALLMARK_MYC_TARGETS_V1	KEGG_ARGININE_AND_PROLINE_METABOLISM; KEGG_GLUTATHIONE_METABOLISM	CHAF1B_TARGET_GENES; CIITA_TARGET_GENES; DACH1_TARGET_GENES; FOXD2_TARGET_GENES; GTF2A2_TARGET_GENES; HMG20B_TARGET_GENES; KAT5_TARGET_GENES; NAB2_TARGET_GENES; SALL4_TARGET_GENES; SNAI1_TARGET_GENES; TAF9B_TARGET_GENES; TFCP2_TARGET_GENES; ZBED5_TARGET_GENES; ZNF184_TARGET_GENES; ZNF282_TARGET_GENES; ZNF318_TARGET_GENES; ZNF592_TARGET_GENES; ZNF7_TARGET_GENES	FALSE	FALSE	FALSE	Not a GWAS hit	FALSE	FALSE	FALSE			MYC
	PPARA	Unknown	1	#NUM!	DLPFC/PFC	Upregulated	3	1.029	ACC; Amygdala; Anterior Insula	Downregulated	1		dlPFC, aINS	All three	5465	peroxisome proliferator activated receptor alpha	protein-coding	Peroxisome proliferators include hypolipidemic drugs, herbicides, leukotriene antagonists, and plasticizers; this term arises because they induce an increase in the size and number of peroxisomes. Peroxisomes are subcellular organelles found in plants and animals that contain enzymes for respiration and for cholesterol and lipid metabolism. The action of peroxisome proliferators is thought to be mediated via specific receptors, called PPARs, which belong to the steroid hormone receptor superfamily. PPARs affect the expression of target genes involved in cell proliferation, cell differentiation and in immune and inflammation responses. Three closely related subtypes (alpha, beta/delta, and gamma) have been identified. This gene encodes the subtype PPAR-alpha, which is a nuclear transcription factor. Multiple alternatively spliced transcript variants have been described for this gene, although the full-length nature of only two has been determined. [provided by RefSeq, Jul 2008].	REACTOME_ACTIVATION_OF_GENE_EXPRESSION_BY_SREBF_SREBP; REACTOME_ADIPOGENESIS; REACTOME_BMAL1_CLOCK_NPAS2_ACTIVATES_CIRCADIAN_EXPRESSION; REACTOME_CELLULAR_RESPONSE_TO_CHEMICAL_STRESS; REACTOME_CELLULAR_RESPONSES_TO_STIMULI; REACTOME_CIRCADIAN_CLOCK; REACTOME_CYTOPROTECTION_BY_HMOX1; REACTOME_EXPRESSION_OF_BMAL_ARNTL_CLOCK_AND_NPAS2; REACTOME_HEME_SIGNALING; REACTOME_METABOLISM_OF_LIPIDS; REACTOME_METABOLISM_OF_STEROIDS; REACTOME_MITOCHONDRIAL_BIOGENESIS; REACTOME_NUCLEAR_RECEPTOR_TRANSCRIPTION_PATHWAY; REACTOME_ORGANELLE_BIOGENESIS_AND_MAINTENANCE; REACTOME_POST_TRANSLATIONAL_PROTEIN_MODIFICATION; REACTOME_REGULATION_OF_CHOLESTEROL_BIOSYNTHESIS_BY_SREBP_SREBF; REACTOME_REGULATION_OF_LIPID_METABOLISM_BY_PPARALPHA; REACTOME_RNA_POLYMERASE_II_TRANSCRIPTION; REACTOME_RORA_B_C_AND_NR1D1_REV_ERBA_REGULATE_GENE_EXPRESSION; REACTOME_SUMOYLATION; REACTOME_SUMOYLATION_OF_INTRACELLULAR_RECEPTORS; REACTOME_TRANSCRIPTIONAL_ACTIVATION_OF_MITOCHONDRIAL_BIOGENESIS; REACTOME_TRANSCRIPTIONAL_REGULATION_OF_BROWN_AND_BEIGE_ADIPOCYTE_DIFFERENTIATION; REACTOME_TRANSCRIPTIONAL_REGULATION_OF_WHITE_ADIPOCYTE_DIFFERENTIATION	HALLMARK_FATTY_ACID_METABOLISM	KEGG_ADIPOCYTOKINE_SIGNALING_PATHWAY; KEGG_PPAR_SIGNALING_PATHWAY	GLI1_TARGET_GENES; HDGF_TARGET_GENES; MAFG_TARGET_GENES; PCGF1_TARGET_GENES; RBM34_TARGET_GENES; ZNF22_TARGET_GENES; ZNF490_TARGET_GENES	FALSE	FALSE	FALSE	Not a GWAS hit	FALSE	FALSE	FALSE	TP63	HNF4A; STAT1
	CD19	Unknown	1	#NUM!	DLPFC/PFC	Upregulated	1	0.558	ACC					Suicide + BD	930	CD19 molecule	protein-coding	This gene encodes a member of the immunoglobulin gene superfamily. Expression of this cell surface protein is restricted to B cell lymphocytes. This protein is a reliable marker for pre-B cells but its expression diminishes during terminal B cell differentiation in antibody secreting plasma cells. The protein has two N-terminal extracellular Ig-like domains separated by a non-Ig-like domain, a hydrophobic transmembrane domain, and a large C-terminal cytoplasmic domain. This protein forms a complex with several membrane proteins including complement receptor type 2 (CD21) and tetraspanin (CD81) and this complex reduces the threshold for antigen-initiated B cell activation. Activation of this B-cell antigen receptor complex activates the phosphatidylinositol 3-kinase signalling pathway and the subsequent release of intracellular stores of calcium ions. This protein is a target of chimeric antigen receptor (CAR) T-cells used in the treatment of lymphoblastic leukemia. Mutations in this gene are associated with the disease common variable immunodeficiency 3 (CVID3) which results in a failure of B-cell differentiation and impaired secretion of immunoglobulins. CVID3 is characterized by hypogammaglobulinemia, an inability to mount an antibody response to antigen, and recurrent bacterial infections. Alternative splicing results in multiple transcript variants encoding distinct isoforms. [provided by RefSeq, Jul 2020].	REACTOME_ADAPTIVE_IMMUNE_SYSTEM; REACTOME_ANTIGEN_ACTIVATES_B_CELL_RECEPTOR_BCR_LEADING_TO_GENERATION_OF_SECOND_MESSENGERS; REACTOME_COMPLEMENT_CASCADE; REACTOME_CONSTITUTIVE_SIGNALING_BY_ABERRANT_PI3K_IN_CANCER; REACTOME_DISEASES_OF_SIGNAL_TRANSDUCTION_BY_GROWTH_FACTOR_RECEPTORS_AND_SECOND_MESSENGERS; REACTOME_IMMUNOREGULATORY_INTERACTIONS_BETWEEN_A_LYMPHOID_AND_A_NON_LYMPHOID_CELL; REACTOME_INNATE_IMMUNE_SYSTEM; REACTOME_INTRACELLULAR_SIGNALING_BY_SECOND_MESSENGERS; REACTOME_NEGATIVE_REGULATION_OF_THE_PI3K_AKT_NETWORK; REACTOME_PI3K_AKT_SIGNALING_IN_CANCER; REACTOME_SIGNALING_BY_THE_B_CELL_RECEPTOR_BCR		KEGG_B_CELL_RECEPTOR_SIGNALING_PATHWAY; KEGG_HEMATOPOIETIC_CELL_LINEAGE; KEGG_PRIMARY_IMMUNODEFICIENCY	MAML1_TARGET_GENES; PBXIP1_TARGET_GENES; WRNIP1_TARGET_GENES; ZNF768_TARGET_GENES	FALSE	FALSE	FALSE	Not a GWAS hit	FALSE	FALSE	FALSE			PAX5
	TERF1	Unknown	1	#NUM!	DLPFC/PFC					Downregulated	1		OFC	Suicide + MDD	7013	telomeric repeat binding factor 1	protein-coding	This gene encodes a telomere specific protein which is a component of the telomere nucleoprotein complex. This protein is present at telomeres throughout the cell cycle and functions as an inhibitor of telomerase, acting in cis to limit the elongation of individual chromosome ends. The protein structure contains a C-terminal Myb motif, a dimerization domain near its N-terminus and an acidic N-terminus. Multiple transcripts of this gene are alternatively spliced products. [provided by RefSeq, Aug 2022].	REACTOME_BASE_EXCISION_REPAIR; REACTOME_BASE_EXCISION_REPAIR_AP_SITE_FORMATION; REACTOME_CELL_CYCLE; REACTOME_CELLULAR_RESPONSES_TO_STIMULI; REACTOME_CELLULAR_SENESCENCE; REACTOME_CHROMOSOME_MAINTENANCE; REACTOME_DNA_DAMAGE_TELOMERE_STRESS_INDUCED_SENESCENCE; REACTOME_DNA_REPAIR; REACTOME_EXTENSION_OF_TELOMERES; REACTOME_INHIBITION_OF_DNA_RECOMBINATION_AT_TELOMERE; REACTOME_MEIOSIS; REACTOME_MEIOTIC_SYNAPSIS; REACTOME_POLYMERASE_SWITCHING_ON_THE_C_STRAND_OF_THE_TELOMERE; REACTOME_PROCESSIVE_SYNTHESIS_ON_THE_C_STRAND_OF_THE_TELOMERE; REACTOME_RECOGNITION_AND_ASSOCIATION_OF_DNA_GLYCOSYLASE_WITH_SITE_CONTAINING_AN_AFFECTED_PURINE; REACTOME_REPRODUCTION; REACTOME_TELOMERE_C_STRAND_LAGGING_STRAND_SYNTHESIS; REACTOME_TELOMERE_C_STRAND_SYNTHESIS_INITIATION; REACTOME_TELOMERE_EXTENSION_BY_TELOMERASE; REACTOME_TELOMERE_MAINTENANCE			GUCY1B1_TARGET_GENES; MAFG_TARGET_GENES; NFKBIA_TARGET_GENES; PAX3_TARGET_GENES; SETD7_TARGET_GENES; ZNF513_TARGET_GENES; ZNF664_TARGET_GENES	FALSE	FALSE	TRUE	MDD only	FALSE	FALSE	FALSE
	RBFOX3	Upregulated	1	1.073	DLPFC/PFC					Unknown	1		OFC, sgACC	Suicide + MDD	146713	RNA binding fox-1 homolog 3	protein-coding	This gene encodes a member of the RNA-binding FOX protein family which is involved in the regulation of alternative splicing of pre-mRNA. The protein has an N-terminal proline-rich region, an RNA recognition motif (RRM) domain, and a C-terminal alanine-rich region. This gene produces the neuronal nuclei (NeuN) antigen that has been widely used as a marker for post-mitotic neurons. This gene has its highest expression in the central nervous system and plays a prominent role in neural tissue development and regulation of adult brain function. Mutations in this gene have been associated with numerous neurological disorders. Alternative splicing of this gene results in multiple transcript variants encoding distinct isoforms. [provided by RefSeq, May 2017].	REACTOME_NPAS4_REGULATES_EXPRESSION_OF_TARGET_GENES; REACTOME_RNA_POLYMERASE_II_TRANSCRIPTION; REACTOME_TRANSCRIPTIONAL_REGULATION_BY_NPAS4			FOXN3_TARGET_GENES; NCOA4_TARGET_GENES; NFKBIA_TARGET_GENES; ZNF394_TARGET_GENES; ZNF41_TARGET_GENES; ZNF513_TARGET_GENES; ZNF585B_TARGET_GENES; ZNF610_TARGET_GENES; ZSCAN31_TARGET_GENES; ZSCAN4_TARGET_GENES	FALSE	FALSE	FALSE	Not a GWAS hit	FALSE	FALSE	FALSE
	PER3	Upregulated	1	1.132	DLPFC/PFC	Upregulated	1	1.124	Amygdala	Unknown	1		dlPFC, sgACC, aINS, NaC	All three	8863	period circadian regulator 3	protein-coding	This gene is a member of the Period family of genes and is expressed in a circadian pattern in the suprachiasmatic nucleus, the primary circadian pacemaker in the mammalian brain. Genes in this family encode components of the circadian rhythms of locomotor activity, metabolism, and behavior. This gene is upregulated by CLOCK/ARNTL heterodimers but then represses this upregulation in a feedback loop using PER/CRY heterodimers to interact with CLOCK/ARNTL. Polymorphisms in this gene have been linked to sleep disorders. Multiple transcript variants encoding different isoforms have been found for this gene. [provided by RefSeq, Jan 2014].	REACTOME_CIRCADIAN_CLOCK; REACTOME_DEGRADATION_OF_CRY_AND_PER_PROTEINS; REACTOME_PHOSPHORYLATED_BMAL1_CLOCK_ARNTL_CLOCK_ACTIVATES_EXPRESSION_OF_CORE_CLOCK_GENES; REACTOME_PHOSPHORYLATION_AND_NUCLEAR_TRANSLOCATION_OF_THE_CRY_PER_KINASE_COMPLEX; REACTOME_PHOSPHORYLATION_OF_CLOCK_ACETYLATION_OF_BMAL1_ARNTL_AT_TARGET_GENE_PROMOTERS; REACTOME_THE_CRY_PER_KINASE_COMPLEX_REPRESSES_TRANSACTIVATION_BY_THE_BMAL_CLOCK_ARNTL_CLOCK_COMPLEX		KEGG_CIRCADIAN_RHYTHM_MAMMAL	BDP1_TARGET_GENES; PRDM4_TARGET_GENES; SFMBT1_TARGET_GENES; SKIL_TARGET_GENES; ZNF282_TARGET_GENES; ZNF416_TARGET_GENES; ZNF592_TARGET_GENES; ZNF677_TARGET_GENES	FALSE	FALSE	FALSE	Not a GWAS hit	FALSE	FALSE	FALSE	ARNTL
	HTR1A	Unknown	1	#NUM!	DLPFC/PFC					Upregulated	1		aINS	Suicide + MDD	3350	5-hydroxytryptamine receptor 1A	protein-coding	This gene encodes a G protein-coupled receptor for 5-hydroxytryptamine (serotonin), and belongs to the 5-hydroxytryptamine receptor subfamily. Serotonin has been implicated in a number of physiologic processes and pathologic conditions. Inactivation of this gene in mice results in behavior consistent with an increased anxiety and stress response. Mutation in the promoter of this gene has been associated with menstrual cycle-dependent periodic fevers. [provided by RefSeq, Jun 2012].	REACTOME_AMINE_LIGAND_BINDING_RECEPTORS; REACTOME_CLASS_A_1_RHODOPSIN_LIKE_RECEPTORS; REACTOME_GPCR_LIGAND_BINDING; REACTOME_SEROTONIN_RECEPTORS; REACTOME_SIGNALING_BY_GPCR		KEGG_NEUROACTIVE_LIGAND_RECEPTOR_INTERACTION	BDP1_TARGET_GENES; CBX5_TARGET_GENES; E2F5_TARGET_GENES; HMG20B_TARGET_GENES; MIER1_TARGET_GENES; NKX2_5_TARGET_GENES; SFMBT1_TARGET_GENES; SMCHD1_TARGET_GENES; ZBED5_TARGET_GENES; ZNF197_TARGET_GENES; ZNF7_TARGET_GENES; ZNF766_TARGET_GENES	FALSE	FALSE	TRUE	MDD only	FALSE	FALSE	FALSE
	SAT1-001	Unknown	1	#NUM!	DLPFC/PFC									Suicide only									FALSE	FALSE	FALSE	Not a GWAS hit	FALSE	FALSE	FALSE
	GRIN2C	Unknown	1	#NUM!	DLPFC/PFC	Upregulated	5	0.839	ACC; Amygdala; Anterior Insula; DLPFC/PFC	Downregulated	1		dlPFC, vSUB	All three	2905	glutamate ionotropic receptor NMDA type subunit 2C	protein-coding	This gene encodes a subunit of the N-methyl-D-aspartate (NMDA) receptor, which is a subtype of ionotropic glutamate receptor. NMDA receptors are found in the central nervous system, are permeable to cations and have an important role in physiological processes such as learning, memory, and synaptic development. The receptor is a tetramer of different subunits (typically heterodimer of subunit 1 with one or more of subunits 2A-D), forming a channel that is permeable to calcium, potassium, and sodium, and whose properties are determined by subunit composition. Alterations in the subunit composition of the receptor are associated with pathophysiological conditions such as Parkinson's disease, Alzheimer's disease, depression, and schizophrenia. Alternative splicing results in multiple transcript variants. [provided by RefSeq, Jun 2013].	REACTOME_ACTIVATION_OF_NMDA_RECEPTORS_AND_POSTSYNAPTIC_EVENTS; REACTOME_ASSEMBLY_AND_CELL_SURFACE_PRESENTATION_OF_NMDA_RECEPTORS; REACTOME_LONG_TERM_POTENTIATION; REACTOME_NEGATIVE_REGULATION_OF_NMDA_RECEPTOR_MEDIATED_NEURONAL_TRANSMISSION; REACTOME_NEUREXINS_AND_NEUROLIGINS; REACTOME_NEURONAL_SYSTEM; REACTOME_NEUROTRANSMITTER_RECEPTORS_AND_POSTSYNAPTIC_SIGNAL_TRANSMISSION; REACTOME_PROTEIN_PROTEIN_INTERACTIONS_AT_SYNAPSES; REACTOME_SYNAPTIC_ADHESION_LIKE_MOLECULES; REACTOME_TRANSMISSION_ACROSS_CHEMICAL_SYNAPSES; REACTOME_UNBLOCKING_OF_NMDA_RECEPTORS_GLUTAMATE_BINDING_AND_ACTIVATION		KEGG_ALZHEIMERS_DISEASE; KEGG_AMYOTROPHIC_LATERAL_SCLEROSIS_ALS; KEGG_CALCIUM_SIGNALING_PATHWAY; KEGG_LONG_TERM_POTENTIATION; KEGG_NEUROACTIVE_LIGAND_RECEPTOR_INTERACTION		FALSE	FALSE	FALSE	Not a GWAS hit	FALSE	FALSE	FALSE
	OAZ2	Unknown	1	#NUM!	DLPFC/PFC					Unknown	1		OFC, aINS	Suicide + MDD	4947	ornithine decarboxylase antizyme 2	protein-coding	The protein encoded by this gene belongs to the ornithine decarboxylase antizyme family, which plays a role in cell growth and proliferation by regulating intracellular polyamines. Expression of antizymes requires +1 ribosomal frameshifting, which is enhanced by high levels of polyamines. Antizymes in turn bind to and inhibit ornithine decarboxylase (ODC), the key enzyme in polyamine biosynthesis; thus, completing the auto-regulatory circuit. This gene encodes antizyme 2, the second member of the antizyme family. Like antizyme 1, antizyme 2 has broad tissue distribution, inhibits ODC activity and polyamine uptake, and stimulates ODC degradation in vivo; however, it fails to promote ODC degradation in vitro. Antizyme 2 is expressed at lower levels than antizyme 1, but is evolutionary more conserved, suggesting it likely has an important biological role. Studies also show different subcellular localization of antizymes 1 and 2, indicating specific function for each antizyme in discrete compartments of the cell. Alternatively spliced transcript variants have been found for this gene. [provided by RefSeq, Dec 2014].	REACTOME_METABOLISM_OF_AMINO_ACIDS_AND_DERIVATIVES; REACTOME_METABOLISM_OF_POLYAMINES; REACTOME_REGULATION_OF_ORNITHINE_DECARBOXYLASE_ODC			BARX1_TARGET_GENES; CREB3L4_TARGET_GENES; FOXG1_TARGET_GENES; FOXJ2_TARGET_GENES; HHEX_TARGET_GENES; HOXB4_TARGET_GENES; HOXB6_TARGET_GENES; ID1_TARGET_GENES; PPARA_TARGET_GENES; SETD7_TARGET_GENES; SUPT16H_TARGET_GENES; ZFHX3_TARGET_GENES; ZNF22_TARGET_GENES; ZNF274_TARGET_GENES; ZNF407_TARGET_GENES; ZNF618_TARGET_GENES	FALSE	FALSE	FALSE	Not a GWAS hit	FALSE	FALSE	FALSE
	SRM	Unknown	1	#NUM!	DLPFC/PFC	Downregulated	1	#NUM!	DLPFC/PFC	Upregulated	1		OFC, NaC	All three	6723	spermidine synthase	protein-coding	The polyamines putrescine, spermine, and spermidine are ubiquitous polycationic mediators of cell growth and differentiation. Spermidine synthase is one of four enzymes in the polyamine-biosynthetic pathway and carries out the final step of spermidine biosynthesis. This enzyme catalyzes the conversion of putrescine to spermidine using decarboxylated S-adenosylmethionine as the cofactor. [provided by RefSeq, Jul 2008].	REACTOME_METABOLISM_OF_AMINO_ACIDS_AND_DERIVATIVES; REACTOME_METABOLISM_OF_POLYAMINES	HALLMARK_MYC_TARGETS_V1; HALLMARK_MYC_TARGETS_V2	KEGG_ARGININE_AND_PROLINE_METABOLISM; KEGG_BETA_ALANINE_METABOLISM; KEGG_CYSTEINE_AND_METHIONINE_METABOLISM; KEGG_GLUTATHIONE_METABOLISM	FXR1_TARGET_GENES; ZNF224_TARGET_GENES; ZNF391_TARGET_GENES; ZNF622_TARGET_GENES; ZSCAN5DP_TARGET_GENES	FALSE	FALSE	FALSE	Not a GWAS hit	FALSE	FALSE	FALSE			MYC
	CRY2	Downregulated	1	-1.132	DLPFC/PFC					Downregulated	1		vSUB	Suicide + MDD	1408	cryptochrome circadian regulator 2	protein-coding	This gene encodes a flavin adenine dinucleotide-binding protein that is a key component of the circadian core oscillator complex, which regulates the circadian clock. This gene is upregulated by CLOCK/ARNTL heterodimers but then represses this upregulation in a feedback loop using PER/CRY heterodimers to interact with CLOCK/ARNTL. Polymorphisms in this gene have been associated with altered sleep patterns. The encoded protein is widely conserved across plants and animals. Two transcript variants encoding different isoforms have been found for this gene. [provided by RefSeq, Feb 2014].	REACTOME_CIRCADIAN_CLOCK; REACTOME_DEGRADATION_OF_CRY_AND_PER_PROTEINS; REACTOME_PHOSPHORYLATED_BMAL1_CLOCK_ARNTL_CLOCK_ACTIVATES_EXPRESSION_OF_CORE_CLOCK_GENES; REACTOME_PHOSPHORYLATION_AND_NUCLEAR_TRANSLOCATION_OF_THE_CRY_PER_KINASE_COMPLEX; REACTOME_PHOSPHORYLATION_OF_CLOCK_ACETYLATION_OF_BMAL1_ARNTL_AT_TARGET_GENE_PROMOTERS; REACTOME_THE_CRY_PER_KINASE_COMPLEX_REPRESSES_TRANSACTIVATION_BY_THE_BMAL_CLOCK_ARNTL_CLOCK_COMPLEX		KEGG_CIRCADIAN_RHYTHM_MAMMAL	FEV_TARGET_GENES; HJURP_TARGET_GENES; HMGB2_TARGET_GENES; NFE2L1_TARGET_GENES; TAFAZZIN_TARGET_GENES; TBX3_TARGET_GENES; ZBED5_TARGET_GENES	FALSE	FALSE	FALSE	Not a GWAS hit	FALSE	FALSE	FALSE	ARNTL
	GABRA2	Downregulated	1	-1.145	DLPFC/PFC					Downregulated	1		dlPFC, NaC	Suicide + MDD	2555	gamma-aminobutyric acid type A receptor subunit alpha2	protein-coding	GABA is the major inhibitory neurotransmitter in the mammalian brain where it acts at GABA-A receptors, which are ligand-gated chloride channels. Chloride conductance of these channels can be modulated by agents such as benzodiazepines that bind to the GABA-A receptor. At least 16 distinct subunits of GABA-A receptors have been identified. Alternatively spliced transcript variants encoding different isoforms have been found for this gene. [provided by RefSeq, Nov 2013].	REACTOME_GABA_RECEPTOR_ACTIVATION; REACTOME_NEURONAL_SYSTEM; REACTOME_NEUROTRANSMITTER_RECEPTORS_AND_POSTSYNAPTIC_SIGNAL_TRANSMISSION; REACTOME_TRANSMISSION_ACROSS_CHEMICAL_SYNAPSES		KEGG_NEUROACTIVE_LIGAND_RECEPTOR_INTERACTION	ZNF596_TARGET_GENES	FALSE	FALSE	FALSE	Not a GWAS hit	FALSE	FALSE	FALSE
	RPL23AP52	Upregulated	1	0.715	DLPFC/PFC					Unknown	1		dlPFC, NaC	Suicide + MDD	100271465	ribosomal protein L23a pseudogene 52	pseudo						FALSE	FALSE	FALSE	Not a GWAS hit	FALSE	FALSE	FALSE
	LINC00517	Upregulated	1	0.695	DLPFC/PFC					Downregulated	1		NaC	Suicide + MDD	400208	long intergenic non-protein coding RNA 517	ncRNA						FALSE	FALSE	FALSE	Not a GWAS hit	FALSE	FALSE	FALSE
	RNU6ATAC42P	Upregulated	1	0.697	DLPFC/PFC					Downregulated	1		sgACC	Suicide + MDD	106481173	RNA, U6atac small nuclear 42, pseudogene	pseudo					BPTF_TARGET_GENES	FALSE	FALSE	FALSE	Not a GWAS hit	FALSE	FALSE	FALSE
	PPP1R12BP1	Downregulated	1	-0.837	DLPFC/PFC									Suicide only	360021	protein phosphatase 1 regulatory subunit 12B pseudogene 1	pseudo						FALSE	FALSE	FALSE	Not a GWAS hit	FALSE	FALSE	FALSE
	DUX4L4	Downregulated	1	-0.607	DLPFC/PFC					Upregulated	1		dlPFC	Suicide + MDD	441056	double homeobox 4 like 4 (pseudogene)	pseudo	This gene is located within a D4Z4 repeat array in the subtelomeric region of chromosome 4q. The D4Z4 repeat is polymorphic in length and a similar D4Z4 repeat array has been identified on chromosome 10. Each D4Z4 repeat unit has an open reading frame (named DUX4) that encodes two homeoboxes; the repeat-array and ORF is conserved in other mammals. There is no evidence for transcription of the gene at this locus though RT-PCR and in vitro expression experiments indicate that a telomeric paralog of this gene is transcribed in some haplotypes. Contraction of the macrosatellite repeat causes autosomal dominant facioscapulohumeral muscular dystrophy (FSHD). [provided by RefSeq, Jun 2014]					FALSE	FALSE	FALSE	Not a GWAS hit	FALSE	FALSE	FALSE
	PPP1R12BP2	Downregulated	1	-0.731	DLPFC/PFC									Suicide only	360020	protein phosphatase 1 regulatory subunit 12B pseudogene 2	pseudo						FALSE	FALSE	FALSE	Not a GWAS hit	FALSE	FALSE	FALSE
	A1BG					Upregulated	1	0.246	ACC	Downregulated	1		dlPFC, aINS, vSUB	BD + MDD	1	alpha-1-B glycoprotein	protein-coding	The protein encoded by this gene is a plasma glycoprotein of unknown function. The protein shows sequence similarity to the variable regions of some immunoglobulin supergene family member proteins. [provided by RefSeq, Jul 2008].	REACTOME_HEMOSTASIS; REACTOME_INNATE_IMMUNE_SYSTEM; REACTOME_NEUTROPHIL_DEGRANULATION; REACTOME_PLATELET_ACTIVATION_SIGNALING_AND_AGGREGATION; REACTOME_RESPONSE_TO_ELEVATED_PLATELET_CYTOSOLIC_CA2			KAT5_TARGET_GENES; ZNF664_TARGET_GENES; ZNF680_TARGET_GENES	FALSE	FALSE	FALSE	Not a GWAS hit	FALSE	FALSE	FALSE
	A2ML1					Upregulated	2	1.367	ACC; Amygdala	Downregulated	1		dlPFC, OFC, sgACC, aINS	BD + MDD	144568	alpha-2-macroglobulin like 1	protein-coding	This gene encodes a member of the alpha-macroglobulin superfamily. The encoded protein is thought to be an N-glycosylated monomeric protein that acts as an inhibitor of several proteases. It has been shown to form covalent interactions with proteases, and has been reported as the p170 antigen recognized by autoantibodies in the autoimmune disease paraneoplastic pemphigus (PNP; PMID:20805888). Mutations in these gene have also been associated with some cases of Noonan syndrome (NS; PMID:24939586) as well as some cases of otitis media (PMID:26121085). Alternative splicing results in multiple transcript variants encoding different isoforms. [provided by RefSeq, Aug 2015].				ATF6_TARGET_GENES; BARX1_TARGET_GENES; ZNF22_TARGET_GENES	FALSE	FALSE	TRUE	MDD only	FALSE	FALSE	FALSE
	AAGAB					Downregulated	3	-0.47	ACC; Amygdala; Anterior Insula	Unknown	1		dlPFC, sgACC	BD + MDD	79719	alpha and gamma adaptin binding protein	protein-coding	The protein encoded by this gene interacts with the gamma-adaptin and alpha-adaptin subunits of complexes involved in clathrin-coated vesicle trafficking. Mutations in this gene are associated with type I punctate palmoplantar keratoderma. Alternatively spliced transcript variants have been found for this gene. [provided by RefSeq, Dec 2012].				ASH1L_TARGET_GENES; BRCA2_TARGET_GENES; CASP8AP2_TARGET_GENES; CIITA_TARGET_GENES; DACH1_TARGET_GENES; DNMT3A_TARGET_GENES; E2F2_TARGET_GENES; ELF2_TARGET_GENES; FEV_TARGET_GENES; GTF2E2_TARGET_GENES; HOXC6_TARGET_GENES; INSM2_TARGET_GENES; KAT2A_TARGET_GENES; KLF7_TARGET_GENES; LHX2_TARGET_GENES; MEF2C_TARGET_GENES; MSX2_TARGET_GENES; NKX2_2_TARGET_GENES; PITX1_TARGET_GENES; RYBP_TARGET_GENES; SAFB2_TARGET_GENES; SKIL_TARGET_GENES; SUMO1_TARGET_GENES; ZBED4_TARGET_GENES; ZNF133_TARGET_GENES; ZNF33A_TARGET_GENES; ZNF394_TARGET_GENES; ZNF560_TARGET_GENES; ZNF8_TARGET_GENES; ZNF843_TARGET_GENES	FALSE	FALSE	FALSE	Not a GWAS hit	FALSE	FALSE	FALSE
	AAMDC					Upregulated	1	0.241	ACC	Downregulated	1		OFC	BD + MDD	28971	adipogenesis associated Mth938 domain containing	protein-coding	Predicted to be involved in positive regulation of fat cell differentiation. Predicted to act upstream of or within negative regulation of apoptotic process and positive regulation of transcription by RNA polymerase II. Predicted to be active in cytoplasm. [provided by Alliance of Genome Resources, Apr 2022]				ARID5B_TARGET_GENES; CIITA_TARGET_GENES; HDAC4_TARGET_GENES; HOXC6_TARGET_GENES; MEF2C_TARGET_GENES; RAG1_TARGET_GENES; SNRNP70_TARGET_GENES; ZNF257_TARGET_GENES; ZNF350_TARGET_GENES; ZNF7_TARGET_GENES; ZNF740_TARGET_GENES	FALSE	FALSE	FALSE	Not a GWAS hit	FALSE	FALSE	FALSE
	AARS1					Downregulated	1	-0.311	ACC					BD only	16	alanyl-tRNA synthetase 1	protein-coding	The human alanyl-tRNA synthetase (AARS) belongs to a family of tRNA synthases, of the class II enzymes. Class II tRNA synthases evolved early in evolution and are highly conserved. This is reflected by the fact that 498 of the 968-residue polypeptide human AARS shares 41% identity witht the E.coli protein. tRNA synthases are the enzymes that interpret the RNA code and attach specific aminoacids to the tRNAs that contain the cognate trinucleotide anticodons. They consist of a catalytic domain which interacts with the amino acid acceptor-T psi C helix of the tRNA, and a second domain which interacts with the rest of the tRNA structure. [provided by RefSeq, Jul 2008].	REACTOME_CYTOSOLIC_TRNA_AMINOACYLATION; REACTOME_TRANSLATION; REACTOME_TRNA_AMINOACYLATION	HALLMARK_ALLOGRAFT_REJECTION	KEGG_AMINOACYL_TRNA_BIOSYNTHESIS	ASH1L_TARGET_GENES; BARX2_TARGET_GENES; BRCA2_TARGET_GENES; CEBPZ_TARGET_GENES; DLX6_TARGET_GENES; LMTK3_TARGET_GENES; PRKDC_TARGET_GENES; SALL4_TARGET_GENES; TAF9B_TARGET_GENES; TBX3_TARGET_GENES; ZNF134_TARGET_GENES; ZNF2_TARGET_GENES; ZNF507_TARGET_GENES; ZNF740_TARGET_GENES; ZZZ3_TARGET_GENES	FALSE	FALSE	FALSE	Not a GWAS hit	FALSE	FALSE	FALSE
	AASDHPPT					Downregulated	1	-0.227	ACC	Unknown	1		dlPFC, OFC, sgACC	BD + MDD	60496	aminoadipate-semialdehyde dehydrogenase-phosphopantetheinyl transferase	protein-coding	The protein encoded by this gene is similar to Saccharomyces cerevisiae LYS5, which is required for the activation of the alpha-aminoadipate dehydrogenase in the biosynthetic pathway of lysine. Yeast alpha-aminoadipate dehydrogenase converts alpha-biosynthetic-aminoadipate semialdehyde to alpha-aminoadipate. It has been suggested that defects in the human gene result in pipecolic acidemia. [provided by RefSeq, Jul 2008].	REACTOME_METABOLISM_OF_VITAMINS_AND_COFACTORS; REACTOME_METABOLISM_OF_WATER_SOLUBLE_VITAMINS_AND_COFACTORS; REACTOME_VITAMIN_B5_PANTOTHENATE_METABOLISM		KEGG_LYSINE_DEGRADATION	BARX2_TARGET_GENES; BRCA2_TARGET_GENES; DNMT3A_TARGET_GENES; NAB2_TARGET_GENES; PRKDC_TARGET_GENES; ZNF22_TARGET_GENES; ZNF320_TARGET_GENES; ZNF8_TARGET_GENES	FALSE	FALSE	FALSE	Not a GWAS hit	FALSE	FALSE	FALSE
	AASS					Upregulated	1	0.313	ACC	Upregulated	1		vSUB	BD + MDD	10157	aminoadipate-semialdehyde synthase	protein-coding	This gene encodes a bifunctional enzyme that catalyzes the first two steps in the mammalian lysine degradation pathway. The N-terminal and the C-terminal portions of this enzyme contain lysine-ketoglutarate reductase and saccharopine dehydrogenase activity, respectively, resulting in the conversion of lysine to alpha-aminoadipic semialdehyde. Mutations in this gene are associated with familial hyperlysinemia. [provided by RefSeq, Jul 2008].	REACTOME_LYSINE_CATABOLISM; REACTOME_METABOLISM_OF_AMINO_ACIDS_AND_DERIVATIVES		KEGG_LYSINE_DEGRADATION	BARX2_TARGET_GENES; BCL6B_TARGET_GENES; DLX4_TARGET_GENES; F10_TARGET_GENES; PAX6_TARGET_GENES; SALL4_TARGET_GENES; SOX3_TARGET_GENES; ZNF213_TARGET_GENES; ZNF350_TARGET_GENES	FALSE	FALSE	FALSE	Not a GWAS hit	FALSE	FALSE	FALSE
	ABCA10					Mixed	2	-0.444	ACC; Amygdala					BD only	10349	ATP binding cassette subfamily A member 10	protein-coding	The membrane-associated protein encoded by this gene is a member of the superfamily of ATP-binding cassette (ABC) transporters. ABC proteins transport various molecules across extra- and intracellular membranes. ABC genes are divided into seven distinct subfamilies (ABC1, MDR/TAP, MRP, ALD, OABP, GCN20, and White). This encoded protein is a member of the ABC1 subfamily. Members of the ABC1 subfamily comprise the only major ABC subfamily found exclusively in multicellular eukaryotes. This gene is clustered among 4 other ABC1 family members on 17q24, but neither the substrate nor the function of this gene is known. [provided by RefSeq, Jul 2008].	REACTOME_ABC_FAMILY_PROTEINS_MEDIATED_TRANSPORT; REACTOME_ABC_TRANSPORTERS_IN_LIPID_HOMEOSTASIS; REACTOME_TRANSPORT_OF_SMALL_MOLECULES		KEGG_ABC_TRANSPORTERS	HES2_TARGET_GENES; HMGA1_TARGET_GENES; KMT2D_TARGET_GENES; MED25_TARGET_GENES; PRMT5_TARGET_GENES; ZNF589_TARGET_GENES	FALSE	FALSE	FALSE	Not a GWAS hit	FALSE	FALSE	FALSE
	ABCA12					Upregulated	1	0.443	ACC					BD only	26154	ATP binding cassette subfamily A member 12	protein-coding	The membrane-associated protein encoded by this gene is a member of the superfamily of ATP-binding cassette (ABC) transporters. ABC proteins transport various molecules across extra- and intracellular membranes. ABC genes are divided into seven distinct subfamilies (ABC1, MDR/TAP, MRP, ALD, OABP, GCN20, and White). This encoded protein is a member of the ABC1 subfamily, which is the only major ABC subfamily found exclusively in multicellular eukaryotes. Alternative splicing of this gene results in multiple transcript variants. [provided by RefSeq, Jul 2008].	REACTOME_ABC_FAMILY_PROTEINS_MEDIATED_TRANSPORT; REACTOME_ABC_TRANSPORTER_DISORDERS; REACTOME_ABC_TRANSPORTERS_IN_LIPID_HOMEOSTASIS; REACTOME_DISORDERS_OF_TRANSMEMBRANE_TRANSPORTERS; REACTOME_TRANSPORT_OF_SMALL_MOLECULES		KEGG_ABC_TRANSPORTERS		FALSE	FALSE	FALSE	Not a GWAS hit	FALSE	FALSE	FALSE
	ABCA17P					Mixed	2	0.34	ACC; DLPFC/PFC	Downregulated	1		dlPFC	BD + MDD	650655	ATP binding cassette subfamily A member 17, pseudogene	pseudo					CDC73_TARGET_GENES; CREB3_TARGET_GENES; DIDO1_TARGET_GENES; HMG20B_TARGET_GENES; ID1_TARGET_GENES; MAFG_TARGET_GENES; SUMO1_TARGET_GENES; TOP2B_TARGET_GENES; ZBED5_TARGET_GENES; ZC3H11A_TARGET_GENES; ZNF10_TARGET_GENES; ZNF175_TARGET_GENES; ZNF2_TARGET_GENES; ZNF224_TARGET_GENES; ZNF322_TARGET_GENES; ZNF391_TARGET_GENES; ZNF589_TARGET_GENES; ZNF592_TARGET_GENES; ZNF680_TARGET_GENES; ZSCAN31_TARGET_GENES	FALSE	FALSE	FALSE	Not a GWAS hit	FALSE	FALSE	FALSE
	ABCA2					Downregulated	2	-0.305	ACC; DLPFC/PFC	Unknown	1		OFC, NaC	BD + MDD	20	ATP binding cassette subfamily A member 2	protein-coding	The membrane-associated protein encoded by this gene is a member of the superfamily of ATP-binding cassette (ABC) transporters. ABC proteins transport various molecules across extra- and intracellular membranes. ABC genes are divided into seven distinct subfamilies (ABC1, MDR/TAP, MRP, ALD, OABP, GCN20, White). This protein is a member of the ABC1 subfamily. Members of the ABC1 subfamily comprise the only major ABC subfamily found exclusively in multicellular eukaryotes. This protein is highly expressed in brain tissue and may play a role in macrophage lipid metabolism and neural development. Two transcript variants encoding different isoforms have been found for this gene. [provided by RefSeq, Jul 2008].	REACTOME_ABC_FAMILY_PROTEINS_MEDIATED_TRANSPORT; REACTOME_ABC_TRANSPORTERS_IN_LIPID_HOMEOSTASIS; REACTOME_TRANSPORT_OF_SMALL_MOLECULES	HALLMARK_BILE_ACID_METABOLISM; HALLMARK_CHOLESTEROL_HOMEOSTASIS	KEGG_ABC_TRANSPORTERS; KEGG_LYSOSOME	FEV_TARGET_GENES; FOXD2_TARGET_GENES; MYOCD_TARGET_GENES; NFKBIA_TARGET_GENES; SFMBT1_TARGET_GENES; SMN1_SMN2_TARGET_GENES; TAFAZZIN_TARGET_GENES; ZNF2_TARGET_GENES; ZNF423_TARGET_GENES; ZNF561_TARGET_GENES; ZNF563_TARGET_GENES; ZNF579_TARGET_GENES	FALSE	FALSE	FALSE	Not a GWAS hit	FALSE	FALSE	FALSE
	ABCA6					Mixed	3	0.979	ACC; Amygdala; DLPFC/PFC; sgACC	Unknown	1		vSUB	BD + MDD	23460	ATP binding cassette subfamily A member 6	protein-coding	The membrane-associated protein encoded by this gene is a member of the superfamily of ATP-binding cassette (ABC) transporters. ABC proteins transport various molecules across extra- and intracellular membranes. ABC genes are divided into seven distinct subfamilies (ABC1, MDR/TAP, MRP, ALD, OABP, GCN20, and White). This encoded protein is a member of the ABC1 subfamily. Members of the ABC1 subfamily comprise the only major ABC subfamily found exclusively in multicellular eukaryotes. This gene is clustered among 4 other ABC1 family members on 17q24 and may play a role in macrophage lipid homeostasis. [provided by RefSeq, Jul 2008].	REACTOME_ABC_FAMILY_PROTEINS_MEDIATED_TRANSPORT; REACTOME_ABC_TRANSPORTERS_IN_LIPID_HOMEOSTASIS; REACTOME_FOXO_MEDIATED_TRANSCRIPTION; REACTOME_FOXO_MEDIATED_TRANSCRIPTION_OF_OXIDATIVE_STRESS_METABOLIC_AND_NEURONAL_GENES; REACTOME_RNA_POLYMERASE_II_TRANSCRIPTION; REACTOME_TRANSPORT_OF_SMALL_MOLECULES	HALLMARK_BILE_ACID_METABOLISM	KEGG_ABC_TRANSPORTERS	HBZ_TARGET_GENES; LHX9_TARGET_GENES; MAML1_TARGET_GENES; MEF2C_TARGET_GENES; SKIL_TARGET_GENES; SYNCRIP_TARGET_GENES; ZNF597_TARGET_GENES	FALSE	FALSE	TRUE	MDD only	FALSE	FALSE	FALSE
	ABCB11					Upregulated	1	0.523	ACC	Downregulated	1		aINS	BD + MDD	8647	ATP binding cassette subfamily B member 11	protein-coding	The membrane-associated protein encoded by this gene is a member of the superfamily of ATP-binding cassette (ABC) transporters. ABC proteins transport various molecules across extra- and intra-cellular membranes. ABC genes are divided into seven distinct subfamilies (ABC1, MDR/TAP, MRP, ALD, OABP, GCN20, White). This protein is a member of the MDR/TAP subfamily. Members of the MDR/TAP subfamily are involved in multidrug resistance. The protein encoded by this gene is the major canalicular bile salt export pump in man. Mutations in this gene cause a form of progressive familial intrahepatic cholestases which are a group of inherited disorders with severe cholestatic liver disease from early infancy. [provided by RefSeq, Jul 2008].	REACTOME_ABC_TRANSPORTER_DISORDERS; REACTOME_BILE_ACID_AND_BILE_SALT_METABOLISM; REACTOME_DISORDERS_OF_TRANSMEMBRANE_TRANSPORTERS; REACTOME_METABOLISM_OF_LIPIDS; REACTOME_METABOLISM_OF_STEROIDS; REACTOME_RECYCLING_OF_BILE_ACIDS_AND_SALTS; REACTOME_SYNTHESIS_OF_BILE_ACIDS_AND_BILE_SALTS; REACTOME_SYNTHESIS_OF_BILE_ACIDS_AND_BILE_SALTS_VIA_7ALPHA_HYDROXYCHOLESTEROL	HALLMARK_KRAS_SIGNALING_DN	KEGG_ABC_TRANSPORTERS	MAFG_TARGET_GENES; NR1H4_TARGET_GENES; ZNF22_TARGET_GENES	FALSE	FALSE	TRUE	MDD only	FALSE	FALSE	FALSE		RXRA
	ABCC1					Downregulated	2	-0.45	ACC; Amygdala	Downregulated	1		dlPFC	BD + MDD	4363	ATP binding cassette subfamily C member 1 (ABCC1 blood group)	protein-coding	The protein encoded by this gene is a member of the superfamily of ATP-binding cassette (ABC) transporters. ABC proteins transport various molecules across extra-and intra-cellular membranes. ABC genes are divided into seven distinct subfamilies (ABC1, MDR/TAP, MRP, ALD, OABP, GCN20, White). This full transporter is a member of the MRP subfamily which is involved in multi-drug resistance. This protein functions as a multispecific organic anion transporter, with oxidized glutatione, cysteinyl leukotrienes, and activated aflatoxin B1 as substrates. This protein also transports glucuronides and sulfate conjugates of steroid hormones and bile salts. Alternatively spliced variants of this gene have been described but their full-length nature is unknown. [provided by RefSeq, Apr 2012].	REACTOME_ABC_FAMILY_PROTEINS_MEDIATED_TRANSPORT; REACTOME_ARACHIDONATE_METABOLISM; REACTOME_CELLULAR_RESPONSE_TO_CHEMICAL_STRESS; REACTOME_CELLULAR_RESPONSES_TO_STIMULI; REACTOME_COBALAMIN_CBL_VITAMIN_B12_TRANSPORT_AND_METABOLISM; REACTOME_CYTOPROTECTION_BY_HMOX1; REACTOME_DRUG_ADME; REACTOME_FATTY_ACID_METABOLISM; REACTOME_HEME_DEGRADATION; REACTOME_KEAP1_NFE2L2_PATHWAY; REACTOME_METABOLISM_OF_LIPIDS; REACTOME_METABOLISM_OF_PORPHYRINS; REACTOME_METABOLISM_OF_VITAMINS_AND_COFACTORS; REACTOME_METABOLISM_OF_WATER_SOLUBLE_VITAMINS_AND_COFACTORS; REACTOME_NFE2L2_REGULATING_MDR_ASSOCIATED_ENZYMES; REACTOME_NUCLEAR_EVENTS_MEDIATED_BY_NFE2L2; REACTOME_PARACETAMOL_ADME; REACTOME_SPHINGOLIPID_DE_NOVO_BIOSYNTHESIS; REACTOME_SPHINGOLIPID_METABOLISM; REACTOME_SYNTHESIS_OF_LEUKOTRIENES_LT_AND_EOXINS_EX; REACTOME_TRANSPORT_OF_RCBL_WITHIN_THE_BODY; REACTOME_TRANSPORT_OF_SMALL_MOLECULES	HALLMARK_REACTIVE_OXYGEN_SPECIES_PATHWAY; HALLMARK_UV_RESPONSE_DN	KEGG_ABC_TRANSPORTERS	EBNA1BP2_TARGET_GENES; NCOA2_TARGET_GENES; SKIL_TARGET_GENES; ZNF274_TARGET_GENES	FALSE	TRUE	FALSE	BD only	FALSE	FALSE	FALSE	CEBPA; JUNB; TP53	CEBPA
	ABCC11					Upregulated	1	0.212	ACC	Upregulated	1		aINS, NaC	BD + MDD	85320	ATP binding cassette subfamily C member 11	protein-coding	The protein encoded by this gene is a member of the superfamily of ATP-binding cassette (ABC) transporters. ABC proteins transport various molecules across extra- and intra-cellular membranes. ABC genes are divided into seven distinct subfamilies (ABC1, MDR/TAP, MRP, ALD, OABP, GCN20, White). This ABC full transporter is a member of the MRP subfamily which is involved in multi-drug resistance. The product of this gene participates in physiological processes involving bile acids, conjugated steroids, and cyclic nucleotides. In addition, a SNP in this gene is responsible for determination of human earwax type. This gene and family member ABCC12 are determined to be derived by duplication and are both localized to chromosome 16q12.1. Multiple alternatively spliced transcript variants have been described for this gene. [provided by RefSeq, Jul 2008].	REACTOME_ABC_FAMILY_PROTEINS_MEDIATED_TRANSPORT; REACTOME_TRANSPORT_OF_SMALL_MOLECULES		KEGG_ABC_TRANSPORTERS	FOXD2_TARGET_GENES; GREB1_TARGET_GENES; LCORL_TARGET_GENES; NFKBIA_TARGET_GENES; SMN1_SMN2_TARGET_GENES; SUPT16H_TARGET_GENES; ZNF184_TARGET_GENES; ZNF224_TARGET_GENES; ZNF618_TARGET_GENES; ZNF711_TARGET_GENES	FALSE	FALSE	FALSE	Not a GWAS hit	FALSE	FALSE	FALSE
	ABCC2					Upregulated	1	0.507	ACC					BD only	1244	ATP binding cassette subfamily C member 2	protein-coding	The protein encoded by this gene is a member of the superfamily of ATP-binding cassette (ABC) transporters. ABC proteins transport various molecules across extra- and intra-cellular membranes. ABC genes are divided into seven distinct subfamilies (ABC1, MDR/TAP, MRP, ALD, OABP, GCN20, White). This protein is a member of the MRP subfamily which is involved in multi-drug resistance. This protein is expressed in the canalicular (apical) part of the hepatocyte and functions in biliary transport. Substrates include anticancer drugs such as vinblastine; therefore, this protein appears to contribute to drug resistance in mammalian cells. Several different mutations in this gene have been observed in patients with Dubin-Johnson syndrome (DJS), an autosomal recessive disorder characterized by conjugated hyperbilirubinemia. [provided by RefSeq, Jul 2008].	REACTOME_ABC_FAMILY_PROTEINS_MEDIATED_TRANSPORT; REACTOME_ABC_TRANSPORTER_DISORDERS; REACTOME_ASPIRIN_ADME; REACTOME_ATORVASTATIN_ADME; REACTOME_DISORDERS_OF_TRANSMEMBRANE_TRANSPORTERS; REACTOME_DRUG_ADME; REACTOME_HEME_DEGRADATION; REACTOME_METABOLISM_OF_PORPHYRINS; REACTOME_PARACETAMOL_ADME; REACTOME_TRANSPORT_OF_SMALL_MOLECULES	HALLMARK_XENOBIOTIC_METABOLISM	KEGG_ABC_TRANSPORTERS	HMG20B_TARGET_GENES; HMGB2_TARGET_GENES; HSF2_TARGET_GENES; TFEB_TARGET_GENES; ZBED5_TARGET_GENES; ZNF350_TARGET_GENES	FALSE	FALSE	FALSE	Not a GWAS hit	FALSE	TRUE	FALSE		HNF4A
	ABCC6					Upregulated	2	0.626	ACC; DLPFC/PFC	Downregulated	1		NaC	BD + MDD	368	ATP binding cassette subfamily C member 6	protein-coding	The protein encoded by this gene is a member of the superfamily of ATP-binding cassette (ABC) transporters. ABC proteins transport various molecules across extra- and intra-cellular membranes. ABC genes are divided into seven distinct subfamilies (ABC1, MDR/TAP, MRP, ALD, OABP, GCN20, White). The encoded protein, a member of the MRP subfamily, is involved in multi-drug resistance. Mutations in this gene cause pseudoxanthoma elasticum. Alternatively spliced transcript variants that encode different proteins have been described for this gene. [provided by RefSeq, Jul 2008].	REACTOME_ABC_FAMILY_PROTEINS_MEDIATED_TRANSPORT; REACTOME_ABC_TRANSPORTER_DISORDERS; REACTOME_DISORDERS_OF_TRANSMEMBRANE_TRANSPORTERS; REACTOME_TRANSPORT_OF_SMALL_MOLECULES		KEGG_ABC_TRANSPORTERS		FALSE	FALSE	FALSE	Not a GWAS hit	FALSE	FALSE	FALSE		HNF4A
	ABCC6P1					Upregulated	1	0.428	ACC	Downregulated	1		dlPFC, sgACC	BD + MDD	653190	ATP binding cassette subfamily C member 6 pseudogene 1	pseudo						FALSE	FALSE	FALSE	Not a GWAS hit	FALSE	FALSE	FALSE
	ABCC9					Upregulated	3	0.994	Amygdala; Anterior Insula; DLPFC/PFC	Upregulated	1		vSUB	BD + MDD	10060	ATP binding cassette subfamily C member 9	protein-coding	The protein encoded by this gene is a member of the superfamily of ATP-binding cassette (ABC) transporters. ABC proteins transport various molecules across extra- and intra-cellular membranes. ABC genes are divided into seven distinct subfamilies (ABC1, MDR/TAP, MRP, ALD, OABP, GCN20, White). This protein is a member of the MRP subfamily which is involved in multi-drug resistance. This protein is thought to form ATP-sensitive potassium channels in cardiac, skeletal, and vascular and non-vascular smooth muscle. Protein structure suggests a role as the drug-binding channel-modulating subunit of the extra-pancreatic ATP-sensitive potassium channels. Mutations in this gene are associated with cardiomyopathy dilated type 1O. Alternative splicing results in multiple transcript variants. [provided by RefSeq, Apr 2011].	REACTOME_ABC_FAMILY_PROTEINS_MEDIATED_TRANSPORT; REACTOME_ABC_TRANSPORTER_DISORDERS; REACTOME_CARDIAC_CONDUCTION; REACTOME_DISORDERS_OF_TRANSMEMBRANE_TRANSPORTERS; REACTOME_INWARDLY_RECTIFYING_K_CHANNELS; REACTOME_ION_HOMEOSTASIS; REACTOME_MUSCLE_CONTRACTION; REACTOME_NEURONAL_SYSTEM; REACTOME_POTASSIUM_CHANNELS; REACTOME_TRANSPORT_OF_SMALL_MOLECULES		KEGG_ABC_TRANSPORTERS	F10_TARGET_GENES; NOTCH3_TARGET_GENES; SOX3_TARGET_GENES; ZNF577_TARGET_GENES	FALSE	FALSE	FALSE	Not a GWAS hit	FALSE	FALSE	FALSE
	ABCD4					Upregulated	1	0.253	ACC	Upregulated	1		vSUB	BD + MDD	5826	ATP binding cassette subfamily D member 4	protein-coding	The protein encoded by this gene is a member of the superfamily of ATP-binding cassette (ABC) transporters. ABC proteins transport various molecules across extra- and intra-cellular membranes. ABC genes are divided into seven distinct subfamilies (ABC1, MDR/TAP, MRP, ALD, OABP, GCN20, White). This protein is a member of the ALD subfamily, which is involved in peroxisomal import of fatty acids and/or fatty acyl-CoAs in the organelle. All known peroxisomal ABC transporters are half transporters which require a partner half transporter molecule to form a functional homodimeric or heterodimeric transporter. The function of this peroxisomal membrane protein is unknown. However, it is speculated that it may function as a heterodimer for another peroxisomal ABC transporter and, therefore, may modify the adrenoleukodystrophy phenotype. It may also play a role in the process of peroxisome biogenesis. Alternative splicing results in several protein-coding and non-protein-coding variants. [provided by RefSeq, Jul 2017].	REACTOME_ABC_TRANSPORTER_DISORDERS; REACTOME_COBALAMIN_CBL_VITAMIN_B12_TRANSPORT_AND_METABOLISM; REACTOME_DEFECTS_IN_COBALAMIN_B12_METABOLISM; REACTOME_DEFECTS_IN_VITAMIN_AND_COFACTOR_METABOLISM; REACTOME_DISEASES_OF_METABOLISM; REACTOME_DISORDERS_OF_TRANSMEMBRANE_TRANSPORTERS; REACTOME_METABOLISM_OF_VITAMINS_AND_COFACTORS; REACTOME_METABOLISM_OF_WATER_SOLUBLE_VITAMINS_AND_COFACTORS; REACTOME_TRANSPORT_OF_RCBL_WITHIN_THE_BODY; REACTOME_UPTAKE_OF_DIETARY_COBALAMINS_INTO_ENTEROCYTES		KEGG_ABC_TRANSPORTERS; KEGG_PEROXISOME	CUX1_TARGET_GENES; H1_6_TARGET_GENES; NOTCH3_TARGET_GENES; NPM1_TARGET_GENES; SFMBT1_TARGET_GENES; SNIP1_TARGET_GENES; SUMO1_TARGET_GENES; ZNF22_TARGET_GENES; ZNF597_TARGET_GENES; ZNF8_TARGET_GENES; ZNF830_TARGET_GENES; ZSCAN21_TARGET_GENES	FALSE	FALSE	FALSE	Not a GWAS hit	FALSE	FALSE	FALSE
	ABCE1					Downregulated	1	-0.169	ACC	Unknown	1		dlPFC, OFC, sgACC, aINS, amygdala	BD + MDD	6059	ATP binding cassette subfamily E member 1	protein-coding	The protein encoded by this gene is a member of the superfamily of ATP-binding cassette (ABC) transporters. ABC proteins transport various molecules across extra- and intra-cellular membranes. ABC genes are divided into seven distinct subfamilies (ABC1, MDR/TAP, MRP, ALD, OABP, GCN20, White). This protein is a member of the OABP subfamily. Alternatively referred to as the RNase L inhibitor, this protein functions to block the activity of ribonuclease L. Activation of ribonuclease L leads to inhibition of protein synthesis in the 2-5A/RNase L system, the central pathway for viral interferon action. Two transcript variants encoding the same protein have been found for this gene. [provided by RefSeq, Jul 2008].	REACTOME_ANTIMICROBIAL_MECHANISM_OF_IFN_STIMULATED_GENES; REACTOME_CYTOKINE_SIGNALING_IN_IMMUNE_SYSTEM; REACTOME_INTERFERON_ALPHA_BETA_SIGNALING; REACTOME_INTERFERON_SIGNALING; REACTOME_OAS_ANTIVIRAL_RESPONSE; REACTOME_RIBOSOME_ASSOCIATED_QUALITY_CONTROL; REACTOME_TRANSLATION	HALLMARK_ALLOGRAFT_REJECTION; HALLMARK_MYC_TARGETS_V1		DBP_TARGET_GENES; DIDO1_TARGET_GENES; DLX4_TARGET_GENES; ELF2_TARGET_GENES; KAT5_TARGET_GENES; MEF2C_TARGET_GENES; SUPT16H_TARGET_GENES; ZBED5_TARGET_GENES; ZBTB18_TARGET_GENES; ZFHX3_TARGET_GENES; ZIM3_TARGET_GENES; ZNF318_TARGET_GENES; ZNF784_TARGET_GENES	FALSE	FALSE	FALSE	Not a GWAS hit	FALSE	FALSE	FALSE			AR
	ABCF1					Downregulated	1	-0.122	ACC	Unknown	1		dlPFC, OFC, vSUB	BD + MDD	23	ATP binding cassette subfamily F member 1	protein-coding	The protein encoded by this gene is a member of the superfamily of ATP-binding cassette (ABC) transporters. ABC proteins transport various molecules across extra- and intra-cellular membranes. ABC genes are divided into seven distinct subfamilies (ABC1, MDR/TAP, MRP, ALD, OABP, GCN20, White). This protein is a member of the GCN20 subfamily. Unlike other members of the superfamily, this protein lacks the transmembrane domains which are characteristic of most ABC transporters. This protein may be regulated by tumor necrosis factor-alpha and play a role in enhancement of protein synthesis and the inflammation process. [provided by RefSeq, Jul 2008].	REACTOME_ABC_FAMILY_PROTEINS_MEDIATED_TRANSPORT; REACTOME_TRANSPORT_OF_SMALL_MOLECULES			ATF6_TARGET_GENES; BARX1_TARGET_GENES; DBP_TARGET_GENES; DIDO1_TARGET_GENES; FOXR2_TARGET_GENES; GUCY1B1_TARGET_GENES; HOXB4_TARGET_GENES; HOXC6_TARGET_GENES; MYBL1_TARGET_GENES; OVOL3_TARGET_GENES; PCGF1_TARGET_GENES; RYBP_TARGET_GENES; SAFB2_TARGET_GENES; TEAD2_TARGET_GENES; TET1_TARGET_GENES; ZBED5_TARGET_GENES; ZNF274_TARGET_GENES; ZNF320_TARGET_GENES	FALSE	FALSE	TRUE	MDD only	FALSE	FALSE	FALSE
	ABCF1-DT					Upregulated	1	0.627	ACC					BD only	107986587	ABCF1 divergent transcript	ncRNA						FALSE	FALSE	FALSE	Not a GWAS hit	FALSE	FALSE	FALSE
	ABCF2					Downregulated	1	-0.13	ACC	Upregulated	1		dlPFC	BD + MDD	10061	ATP binding cassette subfamily F member 2	protein-coding	This gene encodes a member of the ATP-binding cassette (ABC) transporter superfamily. ATP-binding cassette proteins transport various molecules across extra- and intracellular membranes. Alterations in this gene may be involved in cancer progression. Related pseudogenes have been identified on chromosomes 3 and 7. [provided by RefSeq, Mar 2019].	REACTOME_CELLULAR_RESPONSE_TO_CHEMICAL_STRESS; REACTOME_CELLULAR_RESPONSES_TO_STIMULI; REACTOME_KEAP1_NFE2L2_PATHWAY; REACTOME_NFE2L2_REGULATING_MDR_ASSOCIATED_ENZYMES; REACTOME_NUCLEAR_EVENTS_MEDIATED_BY_NFE2L2	HALLMARK_MTORC1_SIGNALING		ARID5B_TARGET_GENES; ARNT2_TARGET_GENES; ATF6_TARGET_GENES; BANP_TARGET_GENES; BARHL1_TARGET_GENES; BARX1_TARGET_GENES; DBP_TARGET_GENES; DIDO1_TARGET_GENES; FOXG1_TARGET_GENES; HES2_TARGET_GENES; HOXA1_TARGET_GENES; HOXA7_TARGET_GENES; HOXB6_TARGET_GENES; ID1_TARGET_GENES; KAT2A_TARGET_GENES; MCM2_TARGET_GENES; MEF2C_TARGET_GENES; NKX2_2_TARGET_GENES; NKX2_3_TARGET_GENES; PRDM4_TARGET_GENES; RFX7_TARGET_GENES; SOX3_TARGET_GENES; SUPT20H_TARGET_GENES; TEAD2_TARGET_GENES; ZNF236_TARGET_GENES; ZNF30_TARGET_GENES; ZNF322_TARGET_GENES; ZNF394_TARGET_GENES; ZNF8_TARGET_GENES	FALSE	FALSE	FALSE	Not a GWAS hit	FALSE	FALSE	FALSE
	ABCF2-H2BK1					Downregulated	1	-0.182	ACC					BD only	114483834	ABCF2-H2BK1 readthrough	protein-coding	This gene represents readthrough transcription between ABCF2 and a downstream histone H2B-like gene. [provided by RefSeq, Mar 2019].					FALSE	FALSE	FALSE	Not a GWAS hit	FALSE	FALSE	FALSE
	ABCF3					Downregulated	1	-0.22	ACC	Unknown	1		dlPFC, OFC	BD + MDD	55324	ATP binding cassette subfamily F member 3	protein-coding	This gene encodes a member of the ATP-binding cassette (ABC) transporter superfamily. ATP-binding cassette proteins transport various molecules across extra- and intracellular membranes. The protein encoded by this gene displays antiviral effect against flaviviruses. Alternatively spliced transcript variants encoding different isoforms have been found for this gene. [provided by RefSeq, May 2017].				HHEX_TARGET_GENES; MAFG_TARGET_GENES; NFE2L1_TARGET_GENES; SALL4_TARGET_GENES; SUPT20H_TARGET_GENES; ZBTB12_TARGET_GENES; ZNF140_TARGET_GENES; ZNF175_TARGET_GENES; ZNF423_TARGET_GENES; ZNF561_TARGET_GENES; ZNF577_TARGET_GENES; ZNF592_TARGET_GENES; ZNF766_TARGET_GENES	FALSE	FALSE	FALSE	Not a GWAS hit	FALSE	FALSE	FALSE
	ABCG5					Upregulated	1	0.306	ACC					BD only	64240	ATP binding cassette subfamily G member 5	protein-coding	The protein encoded by this gene is a member of the superfamily of ATP-binding cassette (ABC) transporters. ABC proteins transport various molecules across extra- and intra-cellular membranes. ABC genes are divided into seven distinct subfamilies (ABC1, MDR/TAP, MRP, ALD, OABP, GCN20, White). This protein is a member of the White subfamily. The protein encoded by this gene functions as a half-transporter to limit intestinal absorption and promote biliary excretion of sterols. It is expressed in a tissue-specific manner in the liver, colon, and intestine. This gene is tandemly arrayed on chromosome 2, in a head-to-head orientation with family member ABCG8. Mutations in this gene may contribute to sterol accumulation and atheroschlerosis, and have been observed in patients with sitosterolemia. [provided by RefSeq, Jul 2008].	REACTOME_ABC_FAMILY_PROTEINS_MEDIATED_TRANSPORT; REACTOME_ABC_TRANSPORTER_DISORDERS; REACTOME_ABC_TRANSPORTERS_IN_LIPID_HOMEOSTASIS; REACTOME_DISORDERS_OF_TRANSMEMBRANE_TRANSPORTERS; REACTOME_NR1H2_AND_NR1H3_MEDIATED_SIGNALING; REACTOME_NR1H3_NR1H2_REGULATE_GENE_EXPRESSION_LINKED_TO_CHOLESTEROL_TRANSPORT_AND_EFFLUX; REACTOME_SIGNALING_BY_NUCLEAR_RECEPTORS; REACTOME_TRANSPORT_OF_SMALL_MOLECULES		KEGG_ABC_TRANSPORTERS	ZNF22_TARGET_GENES; ZNF362_TARGET_GENES	FALSE	FALSE	FALSE	Not a GWAS hit	FALSE	TRUE	FALSE		HNF4A
	ABHD1					Upregulated	2	0.943	ACC; Amygdala	Downregulated	1		aINS	BD + MDD	84696	abhydrolase domain containing 1	protein-coding	This gene is a member of the AB hydrolase superfamily and encodes a protein with an alpha/beta hydrolase fold. This domain is common to a number of hydrolytic enzymes of widely differing phylogenetic origins and catalytic functions. [provided by RefSeq, Jul 2008].				FXR1_TARGET_GENES; SMN1_SMN2_TARGET_GENES	FALSE	FALSE	FALSE	Not a GWAS hit	FALSE	FALSE	FALSE
	ABHD14B					Upregulated	1	0.22	ACC	Upregulated	1		aINS	BD + MDD	84836	abhydrolase domain containing 14B	protein-coding	Enables hydrolase activity. Involved in positive regulation of transcription by RNA polymerase II. Located in cytosol; nucleolus; and nucleoplasm. [provided by Alliance of Genome Resources, Apr 2022]	REACTOME_BIOLOGICAL_OXIDATIONS; REACTOME_CYTOSOLIC_SULFONATION_OF_SMALL_MOLECULES; REACTOME_PHASE_II_CONJUGATION_OF_COMPOUNDS			BARHL1_TARGET_GENES; CREB3_TARGET_GENES; FEV_TARGET_GENES; HDGF_TARGET_GENES; NKX2_2_TARGET_GENES; RBM34_TARGET_GENES; ZBTB5_TARGET_GENES; ZNF250_TARGET_GENES; ZNF320_TARGET_GENES; ZNF528_TARGET_GENES; ZNF592_TARGET_GENES; ZNF92_TARGET_GENES; ZSCAN30_TARGET_GENES; ZSCAN4_TARGET_GENES	FALSE	FALSE	FALSE	Not a GWAS hit	FALSE	FALSE	FALSE
