## Supplementary_Tables for "Convergent and Distinct Transcriptional Signatures in Suicide, Bipolar Disorder, and Major Depressive Disorder" (part 14 of 35)

### Sheet: eTable16 (continued)
Master Annotation Table	Gene	Suicide_Direction	Suicide_n_studies	Suicide_logFC_mean	Suicide_Regions	BD_Direction	BD_n_studies	BD_logFC_mean	BD_Regions	MDD_Direction	MDD_n_studies	MDD_logFC_mean	MDD_Regions	Overlap_Category	EntrezID	Gene_Description	Gene_Type	Gene_Function	Pathways_Reactome	Pathways_Hallmark	Pathways_KEGG	Regulated_by_TFs	GWAS_Suicide	GWAS_BD	GWAS_MDD	GWAS_Overlap	TF_Target_Suicide	TF_Target_BD	TF_Target_MDD	Regulating_TFs_Suicide	Regulating_TFs_BD	Regulating_TFs_MDD
	ABHD16A					Downregulated	1	-0.189	ACC	Upregulated	1		NaC	BD + MDD	7920	abhydrolase domain containing 16A, phospholipase	protein-coding	A cluster of genes, BAT1-BAT5, has been localized in the vicinity of the genes for tumor necrosis factor alpha and tumor necrosis factor beta. These genes are all within the human major histocompatibility complex class III region. The protein encoded by this gene is thought to be involved in some aspects of immunity. Alternatively spliced transcript variants have been described. [provided by RefSeq, Apr 2010].				ADNP_TARGET_GENES; AEBP2_TARGET_GENES; ATF5_TARGET_GENES; BDP1_TARGET_GENES; BRCA2_TARGET_GENES; CUX1_TARGET_GENES; EWSR1_TARGET_GENES; GLI3_TARGET_GENES; HES2_TARGET_GENES; HOXA1_TARGET_GENES; KAT2A_TARGET_GENES; MAFG_TARGET_GENES; NKX2_5_TARGET_GENES; RAG1_TARGET_GENES; SETD1A_TARGET_GENES; SKIL_TARGET_GENES; SUMO1_TARGET_GENES; TBX3_TARGET_GENES; TET1_TARGET_GENES; WRNIP1_TARGET_GENES; ZIM3_TARGET_GENES; ZNF30_TARGET_GENES; ZNF322_TARGET_GENES; ZNF407_TARGET_GENES; ZNF512_TARGET_GENES	FALSE	FALSE	FALSE	Not a GWAS hit	FALSE	FALSE	FALSE
	ABHD18					Upregulated	1	0.202	ACC	Unknown	1		sgACC	BD + MDD	80167	abhydrolase domain containing 18	protein-coding	Predicted to be located in extracellular region. [provided by Alliance of Genome Resources, Apr 2022]				ATF6_TARGET_GENES; BANP_TARGET_GENES; DYRK1A_TARGET_GENES; FXR1_TARGET_GENES; HMG20B_TARGET_GENES; IRF5_TARGET_GENES; RAG1_TARGET_GENES; SNAI1_TARGET_GENES; ZNF224_TARGET_GENES; ZNF549_TARGET_GENES	FALSE	FALSE	FALSE	Not a GWAS hit	FALSE	FALSE	FALSE
	ABHD4					Mixed	3	0.749	ACC; Amygdala; DLPFC/PFC	Downregulated	1		aINS	BD + MDD	63874	abhydrolase domain containing 4, N-acyl phospholipase B	protein-coding	Predicted to enable lysophosphatidic acid acyltransferase activity and lysophospholipase activity. Predicted to be involved in N-acylphosphatidylethanolamine metabolic process; lipid homeostasis; and phosphatidic acid biosynthetic process. Predicted to act upstream of or within N-acylethanolamine metabolic process. Predicted to be located in endoplasmic reticulum membrane. Predicted to be active in lipid droplet and mitochondrion. [provided by Alliance of Genome Resources, Apr 2022]	REACTOME_ACYL_CHAIN_REMODELLING_OF_PE; REACTOME_GLYCEROPHOSPHOLIPID_BIOSYNTHESIS; REACTOME_METABOLISM_OF_LIPIDS; REACTOME_PHOSPHOLIPID_METABOLISM	HALLMARK_P53_PATHWAY		GLI4_TARGET_GENES; HES2_TARGET_GENES; HOXB4_TARGET_GENES; SRSF9_TARGET_GENES; ZSCAN4_TARGET_GENES	FALSE	FALSE	FALSE	Not a GWAS hit	FALSE	FALSE	FALSE
	ABHD5					Upregulated	1	0.256	ACC					BD only	51099	abhydrolase domain containing 5, lysophosphatidic acid acyltransferase	protein-coding	The protein encoded by this gene belongs to a large family of proteins defined by an alpha/beta hydrolase fold, and contains three sequence motifs that correspond to a catalytic triad found in the esterase/lipase/thioesterase subfamily. It differs from other members of this subfamily in that its putative catalytic triad contains an asparagine instead of the serine residue. Mutations in this gene have been associated with Chanarin-Dorfman syndrome, a triglyceride storage disease with impaired long-chain fatty acid oxidation. [provided by RefSeq, Jul 2008].	REACTOME_METABOLISM_OF_LIPIDS; REACTOME_TRIGLYCERIDE_CATABOLISM; REACTOME_TRIGLYCERIDE_METABOLISM			ATF6_TARGET_GENES; CC2D1A_TARGET_GENES; CHAF1B_TARGET_GENES; DBP_TARGET_GENES; DROSHA_TARGET_GENES; HDAC8_TARGET_GENES; HOXB4_TARGET_GENES; KAT2A_TARGET_GENES; NCOA4_TARGET_GENES; PSMB5_TARGET_GENES; RBM34_TARGET_GENES; SALL4_TARGET_GENES; WRNIP1_TARGET_GENES; ZBED5_TARGET_GENES; ZNF175_TARGET_GENES; ZNF224_TARGET_GENES; ZNF257_TARGET_GENES; ZNF320_TARGET_GENES	FALSE	FALSE	FALSE	Not a GWAS hit	FALSE	FALSE	FALSE
	ABHD6					Downregulated	1	-0.227	ACC	Unknown	1		dlPFC, OFC, aINS, vSUB	BD + MDD	57406	abhydrolase domain containing 6, acylglycerol lipase	protein-coding	Enables acylglycerol lipase activity. Involved in acylglycerol catabolic process. Predicted to be located in late endosome membrane and lysosomal membrane. Predicted to be integral component of membrane. Predicted to be part of AMPA glutamate receptor complex. Predicted to be active in GABA-ergic synapse; glutamatergic synapse; and mitochondrion. Predicted to be integral component of postsynaptic membrane. [provided by Alliance of Genome Resources, Apr 2022]	REACTOME_ARACHIDONATE_PRODUCTION_FROM_DAG; REACTOME_EFFECTS_OF_PIP2_HYDROLYSIS; REACTOME_G_ALPHA_Q_SIGNALLING_EVENTS; REACTOME_HEMOSTASIS; REACTOME_PLATELET_ACTIVATION_SIGNALING_AND_AGGREGATION; REACTOME_SIGNALING_BY_GPCR	HALLMARK_XENOBIOTIC_METABOLISM		DNMT3A_TARGET_GENES; FEV_TARGET_GENES; METHYLCYTOSINE_DIOXYGENASE_TET_UNIPROT_A0A023HHK9_UNREVIEWED_TARGET_GENES; NAB2_TARGET_GENES; SUPT16H_TARGET_GENES; ZFP91_TARGET_GENES; ZNF394_TARGET_GENES; ZNF436_TARGET_GENES; ZNF664_TARGET_GENES; ZNF740_TARGET_GENES; ZSCAN30_TARGET_GENES	FALSE	FALSE	FALSE	Not a GWAS hit	FALSE	FALSE	FALSE
	ABI2					Downregulated	1	-0.207	ACC					BD only	10152	abl interactor 2	protein-coding	Enables several functions, including SH3 domain binding activity; identical protein binding activity; and ubiquitin protein ligase binding activity. Contributes to small GTPase binding activity. Involved in Rac protein signal transduction; positive regulation of cellular component organization; and zonula adherens assembly. Acts upstream of or within peptidyl-tyrosine phosphorylation. Located in several cellular components, including filopodium tip; lamellipodium; and nucleoplasm. Part of SCAR complex. Is active in adherens junction. Colocalizes with actin filament. [provided by Alliance of Genome Resources, Apr 2022]	REACTOME_FCGAMMA_RECEPTOR_FCGR_DEPENDENT_PHAGOCYTOSIS; REACTOME_INFECTIOUS_DISEASE; REACTOME_INNATE_IMMUNE_SYSTEM; REACTOME_LEISHMANIA_INFECTION; REACTOME_PARASITE_INFECTION; REACTOME_RAC1_GTPASE_CYCLE; REACTOME_RAC2_GTPASE_CYCLE; REACTOME_RAC3_GTPASE_CYCLE; REACTOME_RHO_GTPASE_CYCLE; REACTOME_RHO_GTPASE_EFFECTORS; REACTOME_RHO_GTPASES_ACTIVATE_WASPS_AND_WAVES; REACTOME_SIGNALING_BY_RECEPTOR_TYROSINE_KINASES; REACTOME_SIGNALING_BY_RHO_GTPASES_MIRO_GTPASES_AND_RHOBTB3; REACTOME_SIGNALING_BY_VEGF		KEGG_REGULATION_OF_ACTIN_CYTOSKELETON	BARHL1_TARGET_GENES; EWSR1_TARGET_GENES; FOXN3_TARGET_GENES; HMGA1_TARGET_GENES; LHX9_TARGET_GENES; MAFG_TARGET_GENES; MEF2C_TARGET_GENES; NAB2_TARGET_GENES; NOTCH3_TARGET_GENES; NR1H4_TARGET_GENES; SALL4_TARGET_GENES; ZBTB18_TARGET_GENES; ZNF22_TARGET_GENES; ZNF320_TARGET_GENES; ZNF513_TARGET_GENES; ZNF528_TARGET_GENES; ZNF549_TARGET_GENES; ZNF610_TARGET_GENES; ZSCAN30_TARGET_GENES	FALSE	FALSE	FALSE	Not a GWAS hit	FALSE	FALSE	FALSE
	ABLIM2					Downregulated	2	-0.768	ACC; Amygdala	Unknown	1		dlPFC, sgACC, aINS, vSUB	BD + MDD	84448	actin binding LIM protein family member 2	protein-coding	Predicted to enable actin filament binding activity. Predicted to be involved in lamellipodium assembly. Predicted to act upstream of or within positive regulation of transcription by RNA polymerase II. Located in actin cytoskeleton. [provided by Alliance of Genome Resources, Apr 2022]	REACTOME_DCC_MEDIATED_ATTRACTIVE_SIGNALING; REACTOME_NERVOUS_SYSTEM_DEVELOPMENT; REACTOME_NETRIN_1_SIGNALING		KEGG_AXON_GUIDANCE	BPTF_TARGET_GENES; HES2_TARGET_GENES; HOXB4_TARGET_GENES; ID1_TARGET_GENES; NFKBIA_TARGET_GENES; NKX2_5_TARGET_GENES; PAX6_TARGET_GENES; SALL4_TARGET_GENES; ZNF224_TARGET_GENES; ZNF320_TARGET_GENES; ZNF490_TARGET_GENES; ZNF664_TARGET_GENES	FALSE	FALSE	TRUE	MDD only	FALSE	FALSE	FALSE
	ABO					Upregulated	2	0.647	ACC; DLPFC/PFC					BD only	28	ABO, alpha 1-3-N-acetylgalactosaminyltransferase and alpha 1-3-galactosyltransferase	protein-coding	This gene encodes proteins related to the first discovered blood group system, ABO. Variation in the ABO gene (chromosome 9q34.2) is the basis of the ABO blood group, thus the presence of an allele determines the blood group in an individual. The 'O' blood group is caused by a deletion of guanine-258 near the N-terminus of the protein which results in a frameshift and translation of an almost entirely different protein. Individuals with the A, B, and AB alleles express glycosyltransferase activities that convert the H antigen into the A or B antigen. Other minor alleles have been found for this gene. [provided by RefSeq, Apr 2022].			KEGG_GLYCOSPHINGOLIPID_BIOSYNTHESIS_LACTO_AND_NEOLACTO_SERIES		FALSE	FALSE	TRUE	MDD only	FALSE	FALSE	FALSE
	ABTB3					Downregulated	1	-0.484	ACC					BD only	121551	ankyrin repeat and BTB domain containing 3	protein-coding	Predicted to enable protein heterodimerization activity. Predicted to be involved in SMAD protein signal transduction. Predicted to be integral component of membrane. [provided by Alliance of Genome Resources, Apr 2022]				BPTF_TARGET_GENES; IGLV5_37_TARGET_GENES; LHX2_TARGET_GENES; NFKBIA_TARGET_GENES; POU2AF1_TARGET_GENES; RYBP_TARGET_GENES; ZNF350_TARGET_GENES; ZNF680_TARGET_GENES	FALSE	FALSE	FALSE	Not a GWAS hit	FALSE	FALSE	FALSE
	ACAA2					Upregulated	4	0.659	ACC; Amygdala; Anterior Insula; DLPFC/PFC					BD only	10449	acetyl-CoA acyltransferase 2	protein-coding	The encoded protein catalyzes the last step of the mitochondrial fatty acid beta-oxidation spiral. Unlike most mitochondrial matrix proteins, it contains a non-cleavable amino-terminal targeting signal. [provided by RefSeq, Jul 2008].	REACTOME_FATTY_ACID_METABOLISM; REACTOME_METABOLISM_OF_LIPIDS; REACTOME_MITOCHONDRIAL_FATTY_ACID_BETA_OXIDATION	HALLMARK_ADIPOGENESIS; HALLMARK_FATTY_ACID_METABOLISM; HALLMARK_OXIDATIVE_PHOSPHORYLATION	KEGG_FATTY_ACID_METABOLISM; KEGG_VALINE_LEUCINE_AND_ISOLEUCINE_DEGRADATION	BARX2_TARGET_GENES; CREB3L4_TARGET_GENES; DLX2_TARGET_GENES; FOXD2_TARGET_GENES; ID1_TARGET_GENES; KLF7_TARGET_GENES; MXD1_TARGET_GENES; NOTCH3_TARGET_GENES; PSIP1_TARGET_GENES; SFMBT1_TARGET_GENES; SMN1_SMN2_TARGET_GENES; TOP2B_TARGET_GENES; ZNF423_TARGET_GENES; ZNF610_TARGET_GENES; ZNF843_TARGET_GENES	FALSE	FALSE	TRUE	MDD only	FALSE	FALSE	FALSE
	ACACA					Downregulated	1	-0.214	ACC					BD only	31	acetyl-CoA carboxylase alpha	protein-coding	Acetyl-CoA carboxylase (ACC) is a complex multifunctional enzyme system. ACC is a biotin-containing enzyme which catalyzes the carboxylation of acetyl-CoA to malonyl-CoA, the rate-limiting step in fatty acid synthesis. There are two ACC forms, alpha and beta, encoded by two different genes. ACC-alpha is highly enriched in lipogenic tissues. The enzyme is under long term control at the transcriptional and translational levels and under short term regulation by the phosphorylation/dephosphorylation of targeted serine residues and by allosteric transformation by citrate or palmitoyl-CoA. Multiple alternatively spliced transcript variants divergent in the 5' sequence and encoding distinct isoforms have been found for this gene. [provided by RefSeq, Jul 2008].	REACTOME_ACTIVATION_OF_GENE_EXPRESSION_BY_SREBF_SREBP; REACTOME_BIOTIN_TRANSPORT_AND_METABOLISM; REACTOME_CARNITINE_SHUTTLE; REACTOME_CHREBP_ACTIVATES_METABOLIC_GENE_EXPRESSION; REACTOME_DEFECTS_IN_BIOTIN_BTN_METABOLISM; REACTOME_DEFECTS_IN_VITAMIN_AND_COFACTOR_METABOLISM; REACTOME_DISEASES_OF_METABOLISM; REACTOME_FATTY_ACID_METABOLISM; REACTOME_FATTY_ACYL_COA_BIOSYNTHESIS; REACTOME_INTEGRATION_OF_ENERGY_METABOLISM; REACTOME_METABOLISM_OF_LIPIDS; REACTOME_METABOLISM_OF_STEROIDS; REACTOME_METABOLISM_OF_VITAMINS_AND_COFACTORS; REACTOME_METABOLISM_OF_WATER_SOLUBLE_VITAMINS_AND_COFACTORS; REACTOME_REGULATION_OF_CHOLESTEROL_BIOSYNTHESIS_BY_SREBP_SREBF	HALLMARK_MTORC1_SIGNALING; HALLMARK_PI3K_AKT_MTOR_SIGNALING	KEGG_INSULIN_SIGNALING_PATHWAY; KEGG_PROPANOATE_METABOLISM; KEGG_PYRUVATE_METABOLISM	CREB3_TARGET_GENES; ELF5_TARGET_GENES; F10_TARGET_GENES; HAND1_TARGET_GENES; KAT5_TARGET_GENES; LHX9_TARGET_GENES; NAB2_TARGET_GENES; NCOA2_TARGET_GENES; NKX2_5_TARGET_GENES; PAX3_TARGET_GENES; PAX7_TARGET_GENES; PRDM12_TARGET_GENES; SMN1_SMN2_TARGET_GENES; SNIP1_TARGET_GENES; SOX3_TARGET_GENES; SUPT16H_TARGET_GENES; TEAD2_TARGET_GENES; TOP2B_TARGET_GENES; UBN1_TARGET_GENES; WRNIP1_TARGET_GENES; ZC3H11A_TARGET_GENES; ZIM3_TARGET_GENES; ZNF101_TARGET_GENES; ZNF140_TARGET_GENES; ZNF197_TARGET_GENES; ZNF331_TARGET_GENES; ZNF34_TARGET_GENES; ZNF394_TARGET_GENES; ZNF426_TARGET_GENES; ZNF555_TARGET_GENES; ZNF577_TARGET_GENES; ZNF592_TARGET_GENES; ZNF623_TARGET_GENES; ZNF697_TARGET_GENES; ZNF781_TARGET_GENES	FALSE	FALSE	FALSE	Not a GWAS hit	FALSE	TRUE	FALSE	CEBPA	CEBPA
	ACAD10					Mixed	3	0.481	ACC; Amygdala; DLPFC/PFC	Upregulated	1		NaC	BD + MDD	80724	acyl-CoA dehydrogenase family member 10	protein-coding	This gene encodes a member of the acyl-CoA dehydrogenase family of enzymes (ACADs), which participate in the beta-oxidation of fatty acids in mitochondria. The encoded enzyme contains a hydrolase domain at the N-terminal portion, a serine/threonine protein kinase catlytic domain in the central region, and a conserved ACAD domain at the C-terminus. Several alternatively spliced transcript variants of this gene have been described, but the full-length nature of some of these variants has not been determined. [provided by RefSeq, Nov 2008].	REACTOME_FATTY_ACID_METABOLISM; REACTOME_METABOLISM_OF_LIPIDS; REACTOME_MITOCHONDRIAL_FATTY_ACID_BETA_OXIDATION			BPTF_TARGET_GENES; ELF2_TARGET_GENES; FXR1_TARGET_GENES; HMGA1_TARGET_GENES; HOXC6_TARGET_GENES; ID1_TARGET_GENES; NKX2_2_TARGET_GENES; NR1I2_TARGET_GENES; PAX3_TARGET_GENES; PAX7_TARGET_GENES; RAG1_TARGET_GENES; TEAD2_TARGET_GENES; ZNF197_TARGET_GENES; ZNF224_TARGET_GENES; ZNF331_TARGET_GENES; ZNF407_TARGET_GENES; ZNF549_TARGET_GENES; ZNF581_TARGET_GENES	FALSE	FALSE	FALSE	Not a GWAS hit	FALSE	FALSE	FALSE			AR
	ACAD8					Downregulated	1	-0.169	ACC					BD only	27034	acyl-CoA dehydrogenase family member 8	protein-coding	This gene encodes a member of the acyl-CoA dehydrogenase family of enzymes that catalyze the dehydrogenation of acyl-CoA derivatives in the metabolism of fatty acids or branch chained amino acids. The encoded protein is a mitochondrial enzyme that functions in catabolism of the branched-chain amino acid valine. Defects in this gene are the cause of isobutyryl-CoA dehydrogenase deficiency.[provided by RefSeq, Nov 2009].	REACTOME_BRANCHED_CHAIN_AMINO_ACID_CATABOLISM; REACTOME_METABOLISM_OF_AMINO_ACIDS_AND_DERIVATIVES; REACTOME_MITOCHONDRIAL_PROTEIN_DEGRADATION		KEGG_VALINE_LEUCINE_AND_ISOLEUCINE_DEGRADATION	E2F5_TARGET_GENES; EWSR1_TARGET_GENES; SALL4_TARGET_GENES; UBN1_TARGET_GENES; WRNIP1_TARGET_GENES; ZBTB44_TARGET_GENES; ZIM3_TARGET_GENES; ZNF197_TARGET_GENES; ZNF407_TARGET_GENES; ZNF618_TARGET_GENES; ZNF85_TARGET_GENES	FALSE	FALSE	FALSE	Not a GWAS hit	FALSE	FALSE	FALSE
	ACADS					Upregulated	3	0.6	ACC; Amygdala; Anterior Insula					BD only	35	acyl-CoA dehydrogenase short chain	protein-coding	This gene encodes a tetrameric mitochondrial flavoprotein, which is a member of the acyl-CoA dehydrogenase family. This enzyme catalyzes the initial step of the mitochondrial fatty acid beta-oxidation pathway. Mutations in this gene have been associated with short-chain acyl-CoA dehydrogenase (SCAD) deficiency. Alternative splicing results in two variants which encode different isoforms. [provided by RefSeq, Oct 2014].	REACTOME_BETA_OXIDATION_OF_BUTANOYL_COA_TO_ACETYL_COA; REACTOME_BETA_OXIDATION_OF_HEXANOYL_COA_TO_BUTANOYL_COA; REACTOME_FATTY_ACID_METABOLISM; REACTOME_METABOLISM_OF_LIPIDS; REACTOME_MITOCHONDRIAL_FATTY_ACID_BETA_OXIDATION; REACTOME_MITOCHONDRIAL_FATTY_ACID_BETA_OXIDATION_OF_SATURATED_FATTY_ACIDS	HALLMARK_ADIPOGENESIS; HALLMARK_FATTY_ACID_METABOLISM	KEGG_BUTANOATE_METABOLISM; KEGG_FATTY_ACID_METABOLISM; KEGG_VALINE_LEUCINE_AND_ISOLEUCINE_DEGRADATION	GTF3A_TARGET_GENES; RBM34_TARGET_GENES; SAFB2_TARGET_GENES; ZIM3_TARGET_GENES; ZNF224_TARGET_GENES; ZNF618_TARGET_GENES	FALSE	TRUE	TRUE	BD + MDD	FALSE	FALSE	FALSE
	ACAP1					Upregulated	1	0.257	ACC	Upregulated	1		NaC	BD + MDD	9744	ArfGAP with coiled-coil, ankyrin repeat and PH domains 1	protein-coding	Predicted to enable GTPase activator activity and metal ion binding activity. Predicted to be involved in protein transport and regulation of catalytic activity. Located in membrane. [provided by Alliance of Genome Resources, Apr 2022]			KEGG_ENDOCYTOSIS	ARID5B_TARGET_GENES; HBZ_TARGET_GENES; MYOCD_TARGET_GENES	FALSE	FALSE	FALSE	Not a GWAS hit	FALSE	FALSE	FALSE
	ACAT2					Downregulated	1	-0.19	ACC	Upregulated	1		dlPFC, OFC, aINS	BD + MDD	39	acetyl-CoA acetyltransferase 2	protein-coding	The product of this gene is an enzyme involved in lipid metabolism, and it encodes cytosolic acetoacetyl-CoA thiolase. This gene shows complementary overlapping with the 3-prime region of the TCP1 gene in both mouse and human. These genes are encoded on opposite strands of DNA, as well as in opposite transcriptional orientation. Alternatively spliced transcript variants encoding different isoforms have been found for this gene. [provided by RefSeq, Dec 2014].	REACTOME_CHOLESTEROL_BIOSYNTHESIS; REACTOME_LANOSTEROL_BIOSYNTHESIS; REACTOME_METABOLISM_OF_LIPIDS; REACTOME_METABOLISM_OF_STEROIDS	HALLMARK_CHOLESTEROL_HOMEOSTASIS; HALLMARK_FATTY_ACID_METABOLISM	KEGG_BUTANOATE_METABOLISM; KEGG_FATTY_ACID_METABOLISM; KEGG_LYSINE_DEGRADATION; KEGG_PROPANOATE_METABOLISM; KEGG_PYRUVATE_METABOLISM; KEGG_TERPENOID_BACKBONE_BIOSYNTHESIS; KEGG_TRYPTOPHAN_METABOLISM; KEGG_VALINE_LEUCINE_AND_ISOLEUCINE_DEGRADATION	ASH1L_TARGET_GENES; ATF6_TARGET_GENES; BARHL1_TARGET_GENES; BARX2_TARGET_GENES; E2F2_TARGET_GENES; FOXG1_TARGET_GENES; FXR1_TARGET_GENES; HES4_TARGET_GENES; HHEX_TARGET_GENES; HOXA1_TARGET_GENES; INSM2_TARGET_GENES; NR1I2_TARGET_GENES; PSIP1_TARGET_GENES; SAFB2_TARGET_GENES; SRSF9_TARGET_GENES; SUPT16H_TARGET_GENES; ZBTB44_TARGET_GENES; ZNF140_TARGET_GENES; ZNF2_TARGET_GENES; ZNF224_TARGET_GENES; ZNF524_TARGET_GENES; ZNF843_TARGET_GENES; ZSCAN30_TARGET_GENES	FALSE	FALSE	FALSE	Not a GWAS hit	FALSE	FALSE	FALSE		HNF4A
	ACBD3					Downregulated	1	-0.168	ACC	Upregulated	1		dlPFC	BD + MDD	64746	acyl-CoA binding domain containing 3	protein-coding	The Golgi complex plays a key role in the sorting and modification of proteins exported from the endoplasmic reticulum. The protein encoded by this gene is involved in the maintenance of Golgi structure and function through its interaction with the integral membrane protein giantin. It may also be involved in the hormonal regulation of steroid formation. [provided by RefSeq, Jul 2008].	REACTOME_GOLGI_ASSOCIATED_VESICLE_BIOGENESIS; REACTOME_MEMBRANE_TRAFFICKING; REACTOME_TRANS_GOLGI_NETWORK_VESICLE_BUDDING; REACTOME_VESICLE_MEDIATED_TRANSPORT			ARNT2_TARGET_GENES; CDC73_TARGET_GENES; DIDO1_TARGET_GENES; ELF2_TARGET_GENES; FEV_TARGET_GENES; H1_6_TARGET_GENES; ZNF2_TARGET_GENES; ZNF224_TARGET_GENES; ZNF563_TARGET_GENES	FALSE	FALSE	FALSE	Not a GWAS hit	FALSE	FALSE	FALSE			NR2C2
	ACBD3-AS1					Downregulated	1	-0.177	ACC					BD only	107985353	ACBD3 antisense RNA 1	ncRNA					ZFP91_TARGET_GENES	FALSE	FALSE	FALSE	Not a GWAS hit	FALSE	FALSE	FALSE
	ACBD7					Upregulated	4	0.981	ACC; Amygdala; Anterior Insula; DLPFC/PFC	Upregulated	1		vSUB	BD + MDD	414149	acyl-CoA binding domain containing 7	protein-coding	Predicted to enable fatty-acyl-CoA binding activity and lipid binding activity. [provided by Alliance of Genome Resources, Apr 2022]	REACTOME_FATTY_ACID_METABOLISM; REACTOME_METABOLISM_OF_LIPIDS; REACTOME_MITOCHONDRIAL_FATTY_ACID_BETA_OXIDATION			HMGA1_TARGET_GENES; PCGF1_TARGET_GENES; RBM34_TARGET_GENES; ZNF2_TARGET_GENES; ZNF224_TARGET_GENES; ZNF528_TARGET_GENES; ZSCAN21_TARGET_GENES	FALSE	FALSE	FALSE	Not a GWAS hit	FALSE	FALSE	FALSE
	ACBD7-DCLRE1CP1					Upregulated	1	0.389	ACC					BD only	108949267	ACBD7-DCLRE1CP1 readthrough	ncRNA	This locus represents naturally occurring readthrough transcription between the neighboring ACBD7 (acyl-CoA-binding domain-containing protein 7) and DEF (DNA cross-link repair 1C pseudogene 1) genes on chromosome 10. The readthrough transcript is a candidate for nonsense-mediated mRNA decay (NMD), and is unlikely to produce a protein product. [provided by RefSeq, Oct 2016].					FALSE	FALSE	FALSE	Not a GWAS hit	FALSE	FALSE	FALSE
	ACER2					Upregulated	1	0.4	ACC	Downregulated	1		sgACC, NaC	BD + MDD	340485	alkaline ceramidase 2	protein-coding	The sphingolipid metabolite sphingosine-1-phosphate promotes cell proliferation and survival, whereas its precursor, sphingosine, has the opposite effect. The ceramidase ACER2 hydrolyzes very long chain ceramides to generate sphingosine (Xu et al., 2006 [PubMed 16940153]).[supplied by OMIM, Jul 2010].	REACTOME_METABOLISM_OF_LIPIDS; REACTOME_SPHINGOLIPID_CATABOLISM; REACTOME_SPHINGOLIPID_METABOLISM		KEGG_SPHINGOLIPID_METABOLISM	CREB3L4_TARGET_GENES; ZNF618_TARGET_GENES	FALSE	FALSE	FALSE	Not a GWAS hit	FALSE	FALSE	FALSE
	ACLY					Downregulated	1	-0.312	ACC	Upregulated	1		dlPFC, OFC	BD + MDD	47	ATP citrate lyase	protein-coding	ATP citrate lyase is the primary enzyme responsible for the synthesis of cytosolic acetyl-CoA in many tissues. The enzyme is a tetramer (relative molecular weight approximately 440,000) of apparently identical subunits. It catalyzes the formation of acetyl-CoA and oxaloacetate from citrate and CoA with a concomitant hydrolysis of ATP to ADP and phosphate. The product, acetyl-CoA, serves several important biosynthetic pathways, including lipogenesis and cholesterogenesis. In nervous tissue, ATP citrate-lyase may be involved in the biosynthesis of acetylcholine. Multiple transcript variants encoding distinct isoforms have been identified for this gene. [provided by RefSeq, Dec 2014].	REACTOME_CHREBP_ACTIVATES_METABOLIC_GENE_EXPRESSION; REACTOME_FATTY_ACID_METABOLISM; REACTOME_FATTY_ACYL_COA_BIOSYNTHESIS; REACTOME_INNATE_IMMUNE_SYSTEM; REACTOME_INTEGRATION_OF_ENERGY_METABOLISM; REACTOME_METABOLISM_OF_LIPIDS; REACTOME_NEUTROPHIL_DEGRANULATION	HALLMARK_ADIPOGENESIS; HALLMARK_MTORC1_SIGNALING	KEGG_CITRATE_CYCLE_TCA_CYCLE	BARX1_TARGET_GENES; CDC73_TARGET_GENES; ELF2_TARGET_GENES; GLI1_TARGET_GENES; GLI3_TARGET_GENES; HOXA1_TARGET_GENES; MZF1_TARGET_GENES; NKX2_5_TARGET_GENES; SALL4_TARGET_GENES; SNAI1_TARGET_GENES; UBN1_TARGET_GENES; ZIM3_TARGET_GENES; ZNF22_TARGET_GENES; ZNF223_TARGET_GENES; ZNF260_TARGET_GENES; ZNF30_TARGET_GENES; ZNF490_TARGET_GENES; ZNF549_TARGET_GENES; ZNF579_TARGET_GENES; ZNF768_TARGET_GENES	FALSE	FALSE	FALSE	Not a GWAS hit	FALSE	FALSE	FALSE
	ACMSD					Upregulated	1	0.507	ACC	Downregulated	1		dlPFC	BD + MDD	130013	aminocarboxymuconate semialdehyde decarboxylase	protein-coding	The neuronal excitotoxin quinolinate is an intermediate in the de novo synthesis pathway of NAD from tryptophan, and has been implicated in the pathogenesis of several neurodegenerative disorders. Quinolinate is derived from alpha-amino-beta-carboxy-muconate-epsilon-semialdehyde (ACMS). ACMSD (ACMS decarboxylase; EC 4.1.1.45) can divert ACMS to a benign catabolite and thus prevent the accumulation of quinolinate from ACMS.[supplied by OMIM, Oct 2004].	REACTOME_METABOLISM_OF_AMINO_ACIDS_AND_DERIVATIVES; REACTOME_TRYPTOPHAN_CATABOLISM		KEGG_TRYPTOPHAN_METABOLISM	HBZ_TARGET_GENES	FALSE	FALSE	FALSE	Not a GWAS hit	FALSE	FALSE	FALSE
	ACO1					Upregulated	3	0.539	ACC; Amygdala; DLPFC/PFC					BD only	48	aconitase 1	protein-coding	The protein encoded by this gene is a bifunctional, cytosolic protein that functions as an essential enzyme in the TCA cycle and interacts with mRNA to control the levels of iron inside cells. When cellular iron levels are high, this protein binds to a 4Fe-4S cluster and functions as an aconitase. Aconitases are iron-sulfur proteins that function to catalyze the conversion of citrate to isocitrate. When cellular iron levels are low, the protein binds to iron-responsive elements (IREs), which are stem-loop structures found in the 5' UTR of ferritin mRNA, and in the 3' UTR of transferrin receptor mRNA. When the protein binds to IRE, it results in repression of translation of ferritin mRNA, and inhibition of degradation of the otherwise rapidly degraded transferrin receptor mRNA. The encoded protein has been identified as a moonlighting protein based on its ability to perform mechanistically distinct functions. Alternative splicing results in multiple transcript variants [provided by RefSeq, Jan 2014].	REACTOME_IRON_UPTAKE_AND_TRANSPORT; REACTOME_METABOLISM_OF_COFACTORS; REACTOME_METABOLISM_OF_VITAMINS_AND_COFACTORS; REACTOME_TRANSPORT_OF_SMALL_MOLECULES		KEGG_CITRATE_CYCLE_TCA_CYCLE; KEGG_GLYOXYLATE_AND_DICARBOXYLATE_METABOLISM	NAB2_TARGET_GENES; SAFB2_TARGET_GENES; ZNF320_TARGET_GENES; ZNF512B_TARGET_GENES	FALSE	FALSE	FALSE	Not a GWAS hit	FALSE	FALSE	FALSE
	ACOT11					Upregulated	1	0.286	ACC	Downregulated	1		dlPFC, OFC, aINS	BD + MDD	26027	acyl-CoA thioesterase 11	protein-coding	This gene encodes a member of the acyl-CoA thioesterase family which catalyse the conversion of activated fatty acids to the corresponding non-esterified fatty acid and coenzyme A. Expression of a mouse homolog in brown adipose tissue is induced by low temperatures and repressed by warm temperatures. Higher levels of expression of the mouse homolog has been found in obesity-resistant mice compared with obesity-prone mice, suggesting a role of acyl-CoA thioesterase 11 in obesity. Alternative splicing results in transcript variants. [provided by RefSeq, Nov 2010].	REACTOME_FATTY_ACID_METABOLISM; REACTOME_METABOLISM_OF_LIPIDS; REACTOME_MITOCHONDRIAL_FATTY_ACID_BETA_OXIDATION			ATXN7L3_TARGET_GENES; CREB3L4_TARGET_GENES; MZF1_TARGET_GENES; NKX6_1_TARGET_GENES; NOTCH3_TARGET_GENES; ZNF561_TARGET_GENES; ZNF618_TARGET_GENES	FALSE	FALSE	FALSE	Not a GWAS hit	FALSE	FALSE	FALSE
	ACOT12					Upregulated	1	0.734	ACC					BD only	134526	acyl-CoA thioesterase 12	protein-coding	Enables identical protein binding activity. Predicted to be involved in acyl-CoA metabolic process and fatty acid metabolic process. Predicted to act upstream of or within acetyl-CoA metabolic process. Predicted to be active in cytosol. [provided by Alliance of Genome Resources, Apr 2022]	REACTOME_FATTY_ACID_METABOLISM; REACTOME_METABOLISM_OF_LIPIDS; REACTOME_MITOCHONDRIAL_FATTY_ACID_BETA_OXIDATION		KEGG_PYRUVATE_METABOLISM	NCOA4_TARGET_GENES; ZNF618_TARGET_GENES	FALSE	FALSE	FALSE	Not a GWAS hit	FALSE	FALSE	FALSE
	ACOT6					Upregulated	2	0.648	ACC; DLPFC/PFC	Downregulated	1		sgACC	BD + MDD	641372	acyl-CoA thioesterase 6	protein-coding	Predicted to enable acyl-CoA hydrolase activity. Predicted to be involved in acyl-CoA metabolic process and fatty acid metabolic process. Located in cytosol. [provided by Alliance of Genome Resources, Apr 2022]				ZNF224_TARGET_GENES	FALSE	FALSE	FALSE	Not a GWAS hit	FALSE	FALSE	FALSE
	ACOX2					Upregulated	3	1.131	ACC; Amygdala; DLPFC/PFC	Downregulated	1		dlPFC, vSUB	BD + MDD	8309	acyl-CoA oxidase 2	protein-coding	The product of this gene belongs to the acyl-CoA oxidase family. It encodes the branched-chain acyl-CoA oxidase which is involved in the degradation of long branched fatty acids and bile acid intermediates in peroxisomes. Deficiency of this enzyme results in the accumulation of branched fatty acids and bile acid intermediates, and may lead to Zellweger syndrome, severe cognitive disability, and death in children. [provided by RefSeq, Mar 2009].	REACTOME_BETA_OXIDATION_OF_PRISTANOYL_COA; REACTOME_BILE_ACID_AND_BILE_SALT_METABOLISM; REACTOME_FATTY_ACID_METABOLISM; REACTOME_METABOLISM_OF_LIPIDS; REACTOME_METABOLISM_OF_STEROIDS; REACTOME_PEROXISOMAL_LIPID_METABOLISM; REACTOME_PEROXISOMAL_PROTEIN_IMPORT; REACTOME_PROTEIN_LOCALIZATION; REACTOME_SYNTHESIS_OF_BILE_ACIDS_AND_BILE_SALTS; REACTOME_SYNTHESIS_OF_BILE_ACIDS_AND_BILE_SALTS_VIA_7ALPHA_HYDROXYCHOLESTEROL	HALLMARK_COAGULATION; HALLMARK_ESTROGEN_RESPONSE_LATE; HALLMARK_XENOBIOTIC_METABOLISM	KEGG_PEROXISOME; KEGG_PPAR_SIGNALING_PATHWAY; KEGG_PRIMARY_BILE_ACID_BIOSYNTHESIS	ADNP_TARGET_GENES; BDP1_TARGET_GENES; BRCA2_TARGET_GENES; CHAF1A_TARGET_GENES; DACH1_TARGET_GENES; E2F5_TARGET_GENES; FXR1_TARGET_GENES; HES2_TARGET_GENES; LHX9_TARGET_GENES; MAFG_TARGET_GENES; NFKBIA_TARGET_GENES; NKX2_5_TARGET_GENES; PAX6_TARGET_GENES; PSIP1_TARGET_GENES; SUPT16H_TARGET_GENES; ZFHX3_TARGET_GENES; ZNF318_TARGET_GENES; ZNF320_TARGET_GENES; ZNF664_TARGET_GENES	FALSE	FALSE	FALSE	Not a GWAS hit	FALSE	FALSE	FALSE	PPARA	PPARA
	ACOXL					Upregulated	1	0.284	ACC					BD only	55289	acyl-CoA oxidase like	protein-coding	Predicted to enable acyl-CoA oxidase activity; fatty acid binding activity; and flavin adenine dinucleotide binding activity. Predicted to be involved in fatty acid beta-oxidation using acyl-CoA oxidase and lipid homeostasis. Predicted to be located in peroxisomal matrix. Predicted to be active in peroxisome. [provided by Alliance of Genome Resources, Apr 2022]	REACTOME_BETA_OXIDATION_OF_PRISTANOYL_COA; REACTOME_FATTY_ACID_METABOLISM; REACTOME_METABOLISM_OF_LIPIDS; REACTOME_PEROXISOMAL_LIPID_METABOLISM			FOXD2_TARGET_GENES; FOXN3_TARGET_GENES; HBZ_TARGET_GENES; HMGA1_TARGET_GENES; MAML1_TARGET_GENES; PBXIP1_TARGET_GENES; ZNF146_TARGET_GENES; ZNF407_TARGET_GENES; ZNF513_TARGET_GENES; ZNF597_TARGET_GENES; ZNF8_TARGET_GENES	FALSE	FALSE	TRUE	MDD only	FALSE	FALSE	FALSE
	ACP2					Downregulated	1	-0.201	ACC	Unknown	1		NaC	BD + MDD	53	acid phosphatase 2, lysosomal	protein-coding	The protein encoded by this gene belongs to the histidine acid phosphatase family, which hydrolyze orthophosphoric monoesters to alcohol and phosphate. This protein is localized to the lysosomal membrane, and is chemically and genetically distinct from the red cell acid phosphatase. Mice lacking this gene showed multiple defects, including bone structure alterations, lysosomal storage defects, and an increased tendency towards seizures. An enzymatically-inactive allele of this gene in mice showed severe growth retardation, hair-follicle abnormalities, and an ataxia-like phenotype. Alternatively spliced transcript variants have been found for this gene. A C-terminally extended isoform is also predicted to be produced by the use of an alternative in-frame translation termination codon via a stop codon readthrough mechanism. [provided by RefSeq, Oct 2017].		HALLMARK_XENOBIOTIC_METABOLISM	KEGG_LYSOSOME; KEGG_RIBOFLAVIN_METABOLISM	ADA2_TARGET_GENES; AHRR_TARGET_GENES; ATF6_TARGET_GENES; BPTF_TARGET_GENES; BRCA2_TARGET_GENES; CIITA_TARGET_GENES; DIDO1_TARGET_GENES; DLX4_TARGET_GENES; E2F5_TARGET_GENES; EWSR1_TARGET_GENES; GLI1_TARGET_GENES; GTF2E2_TARGET_GENES; HMG20B_TARGET_GENES; HOXC6_TARGET_GENES; ID2_TARGET_GENES; KAT2A_TARGET_GENES; KLF14_TARGET_GENES; MEF2D_TARGET_GENES; MYOCD_TARGET_GENES; NKX2_3_TARGET_GENES; RLF_TARGET_GENES; RYBP_TARGET_GENES; SKIL_TARGET_GENES; SNAI1_TARGET_GENES; SUPT20H_TARGET_GENES; TAF9B_TARGET_GENES; TOP2B_TARGET_GENES; ZBED5_TARGET_GENES; ZC3H11A_TARGET_GENES; ZNF175_TARGET_GENES; ZNF197_TARGET_GENES; ZNF2_TARGET_GENES; ZNF561_TARGET_GENES; ZNF660_TARGET_GENES; ZNF711_TARGET_GENES; ZNF766_TARGET_GENES; ZNF8_TARGET_GENES; ZSCAN4_TARGET_GENES	FALSE	FALSE	FALSE	Not a GWAS hit	FALSE	FALSE	FALSE
	ACP3					Downregulated	1	-1.37	ACC					BD only	55	acid phosphatase 3	protein-coding	This gene encodes an enzyme that catalyzes the conversion of orthophosphoric monoester to alcohol and orthophosphate. It is synthesized under androgen regulation and is secreted by the epithelial cells of the prostate gland. An alternatively spliced transcript variant encoding a longer isoform has been found for this gene. This isoform contains a transmembrane domain and is localized in the plasma membrane-endosomal-lysosomal pathway. [provided by RefSeq, Sep 2008].	REACTOME_INNATE_IMMUNE_SYSTEM; REACTOME_NEUTROPHIL_DEGRANULATION		KEGG_RIBOFLAVIN_METABOLISM	BPTF_TARGET_GENES; CC2D1A_TARGET_GENES; E2F2_TARGET_GENES; FOXG1_TARGET_GENES; LHX9_TARGET_GENES; MEF2C_TARGET_GENES; MZF1_TARGET_GENES; NKX2_5_TARGET_GENES; PAX3_TARGET_GENES; PAX7_TARGET_GENES; TEAD2_TARGET_GENES; ZNF418_TARGET_GENES	FALSE	FALSE	FALSE	Not a GWAS hit	FALSE	FALSE	FALSE			AR; MYC
	ACP4					Upregulated	1	0.266	ACC					BD only	93650	acid phosphatase 4	protein-coding	Acid phosphatases are enzymes capable of hydrolyzing orthophosphoric acid esters in an acid medium. This gene is up-regulated by androgens and is down-regulated by estrogens in the prostate cancer cell line. This gene exhibits a lower level of expression in testicular cancer tissues than in normal tissues. The protein encoded by this gene has structural similarity to prostatic and lysosomal acid phosphatases. Alternatively spliced transcript variants have been described, but their biological validity has not been determined. [provided by RefSeq, Jul 2008].			KEGG_RIBOFLAVIN_METABOLISM	MYOCD_TARGET_GENES	FALSE	FALSE	FALSE	Not a GWAS hit	FALSE	FALSE	FALSE
	ACP5					Upregulated	1	0.355	ACC					BD only	54	acid phosphatase 5, tartrate resistant	protein-coding	This gene encodes an iron containing glycoprotein which catalyzes the conversion of orthophosphoric monoester to alcohol and orthophosphate. It is the most basic of the acid phosphatases and is the only form not inhibited by L(+)-tartrate. [provided by RefSeq, Aug 2008].	REACTOME_METABOLISM_OF_VITAMINS_AND_COFACTORS; REACTOME_METABOLISM_OF_WATER_SOLUBLE_VITAMINS_AND_COFACTORS; REACTOME_VITAMIN_B2_RIBOFLAVIN_METABOLISM	HALLMARK_HEME_METABOLISM	KEGG_LYSOSOME; KEGG_RIBOFLAVIN_METABOLISM	CC2D1A_TARGET_GENES; HDGF_TARGET_GENES; TFEB_TARGET_GENES; ZBTB5_TARGET_GENES; ZNF282_TARGET_GENES; ZNF318_TARGET_GENES; ZNF589_TARGET_GENES; ZSCAN5DP_TARGET_GENES	FALSE	FALSE	FALSE	Not a GWAS hit	FALSE	TRUE	FALSE		SPI1	MYC
	ACSBG2					Upregulated	1	0.369	ACC					BD only	81616	acyl-CoA synthetase bubblegum family member 2	protein-coding	Enables acyl-CoA hydrolase activity and arachidonate-CoA ligase activity. Acts upstream of or within fatty acid metabolic process. Located in cytosol and mitochondrion. [provided by Alliance of Genome Resources, Apr 2022]	REACTOME_FATTY_ACID_METABOLISM; REACTOME_FATTY_ACYL_COA_BIOSYNTHESIS; REACTOME_METABOLISM_OF_LIPIDS; REACTOME_SYNTHESIS_OF_VERY_LONG_CHAIN_FATTY_ACYL_COAS			HDGF_TARGET_GENES; KLF14_TARGET_GENES	FALSE	FALSE	FALSE	Not a GWAS hit	FALSE	FALSE	FALSE
	ACSL3					Downregulated	1	-0.192	ACC	Upregulated	1		OFC	BD + MDD	2181	acyl-CoA synthetase long chain family member 3	protein-coding	The protein encoded by this gene is an isozyme of the long-chain fatty-acid-coenzyme A ligase family. Although differing in substrate specificity, subcellular localization, and tissue distribution, all isozymes of this family convert free long-chain fatty acids into fatty acyl-CoA esters, and thereby play a key role in lipid biosynthesis and fatty acid degradation. This isozyme is highly expressed in brain, and preferentially utilizes myristate, arachidonate, and eicosapentaenoate as substrates. The amino acid sequence of this isozyme is 92% identical to that of rat homolog. Two transcript variants encoding the same protein have been found for this gene. [provided by RefSeq, Jul 2008].	REACTOME_FATTY_ACID_METABOLISM; REACTOME_FATTY_ACYL_COA_BIOSYNTHESIS; REACTOME_FREE_FATTY_ACIDS_REGULATE_INSULIN_SECRETION; REACTOME_INTEGRATION_OF_ENERGY_METABOLISM; REACTOME_METABOLISM_OF_LIPIDS; REACTOME_REGULATION_OF_INSULIN_SECRETION; REACTOME_SYNTHESIS_OF_VERY_LONG_CHAIN_FATTY_ACYL_COAS	HALLMARK_ANDROGEN_RESPONSE; HALLMARK_MTORC1_SIGNALING	KEGG_ADIPOCYTOKINE_SIGNALING_PATHWAY; KEGG_FATTY_ACID_METABOLISM; KEGG_PEROXISOME; KEGG_PPAR_SIGNALING_PATHWAY	BPTF_TARGET_GENES; CC2D1A_TARGET_GENES; FOXE1_TARGET_GENES; HMGA1_TARGET_GENES; RAG1_TARGET_GENES; RBM34_TARGET_GENES; SETD7_TARGET_GENES; TBPL1_TARGET_GENES; ZBED5_TARGET_GENES; ZNF184_TARGET_GENES; ZNF197_TARGET_GENES; ZNF224_TARGET_GENES; ZNF530_TARGET_GENES; ZNF585B_TARGET_GENES; ZNF592_TARGET_GENES; ZNF618_TARGET_GENES; ZNF7_TARGET_GENES; ZNF711_TARGET_GENES	FALSE	FALSE	FALSE	Not a GWAS hit	FALSE	FALSE	FALSE			FOXP1
	ACSL6-AS1					Upregulated	1	0.477	ACC					BD only	101927693	ACSL6 antisense RNA 1	ncRNA					NFKBIA_TARGET_GENES; SOX3_TARGET_GENES	FALSE	FALSE	FALSE	Not a GWAS hit	FALSE	FALSE	FALSE
	ACTB					Downregulated	2	-0.361	ACC; Amygdala					BD only	60	actin beta	protein-coding	This gene encodes one of six different actin proteins. Actins are highly conserved proteins that are involved in cell motility, structure, integrity, and intercellular signaling. The encoded protein is a major constituent of the contractile apparatus and one of the two nonmuscle cytoskeletal actins that are ubiquitously expressed. Mutations in this gene cause Baraitser-Winter syndrome 1, which is characterized by intellectual disability with a distinctive facial appearance in human patients. Numerous pseudogenes of this gene have been identified throughout the human genome. [provided by RefSeq, Aug 2017].	REACTOME_ADHERENS_JUNCTIONS_INTERACTIONS; REACTOME_ANTIMICROBIAL_MECHANISM_OF_IFN_STIMULATED_GENES; REACTOME_ATP_DEPENDENT_CHROMATIN_REMODELERS; REACTOME_B_WICH_COMPLEX_POSITIVELY_REGULATES_RRNA_EXPRESSION; REACTOME_CELL_CELL_COMMUNICATION; REACTOME_CELL_EXTRACELLULAR_MATRIX_INTERACTIONS; REACTOME_CELL_JUNCTION_ORGANIZATION; REACTOME_CHROMATIN_ORGANIZATION; REACTOME_CLATHRIN_MEDIATED_ENDOCYTOSIS; REACTOME_COOPERATION_OF_PREFOLDIN_AND_TRIC_CCT_IN_ACTIN_AND_TUBULIN_FOLDING; REACTOME_CYTOKINE_SIGNALING_IN_IMMUNE_SYSTEM; REACTOME_DEUBIQUITINATION; REACTOME_DISEASES_OF_SIGNAL_TRANSDUCTION_BY_GROWTH_FACTOR_RECEPTORS_AND_SECOND_MESSENGERS; REACTOME_DNA_DAMAGE_RECOGNITION_IN_GG_NER; REACTOME_DNA_REPAIR; REACTOME_EPH_EPHRIN_MEDIATED_REPULSION_OF_CELLS; REACTOME_EPH_EPHRIN_SIGNALING; REACTOME_EPHB_MEDIATED_FORWARD_SIGNALING; REACTOME_EPIGENETIC_REGULATION_OF_GENE_EXPRESSION; REACTOME_EXTRACELLULAR_MATRIX_ORGANIZATION; REACTOME_FACTORS_INVOLVED_IN_MEGAKARYOCYTE_DEVELOPMENT_AND_PLATELET_PRODUCTION; REACTOME_FCGAMMA_RECEPTOR_FCGR_DEPENDENT_PHAGOCYTOSIS; REACTOME_FOLDING_OF_ACTIN_BY_CCT_TRIC; REACTOME_FORMATION_OF_NEURONAL_PROGENITOR_AND_NEURONAL_BAF_NPBAF_AND_NBAF; REACTOME_FORMATION_OF_THE_CANONICAL_BAF_CBAF_COMPLEX; REACTOME_FORMATION_OF_THE_DYSTROPHIN_GLYCOPROTEIN_COMPLEX_DGC; REACTOME_FORMATION_OF_THE_EMBRYONIC_STEM_CELL_BAF_ESBAF_COMPLEX; REACTOME_FORMATION_OF_THE_NON_CANONICAL_BAF_NCBAF_COMPLEX; REACTOME_FORMATION_OF_THE_POLYBROMO_BAF_PBAF_COMPLEX; REACTOME_GAP_JUNCTION_DEGRADATION; REACTOME_GAP_JUNCTION_TRAFFICKING_AND_REGULATION; REACTOME_GBP_MEDIATED_HOST_DEFENSE; REACTOME_GLOBAL_GENOME_NUCLEOTIDE_EXCISION_REPAIR_GG_NER; REACTOME_HATS_ACETYLATE_HISTONES; REACTOME_HEMOSTASIS; REACTOME_INFECTIOUS_DISEASE; REACTOME_INNATE_IMMUNE_SYSTEM; REACTOME_INTERACTION_BETWEEN_L1_AND_ANKYRINS; REACTOME_INTERFERON_SIGNALING; REACTOME_L1CAM_INTERACTIONS; REACTOME_LEISHMANIA_INFECTION; REACTOME_MAP2K_AND_MAPK_ACTIVATION; REACTOME_MAPK_FAMILY_SIGNALING_CASCADES; REACTOME_MAPK1_MAPK3_SIGNALING; REACTOME_MEMBRANE_TRAFFICKING; REACTOME_MITF_M_DEPENDENT_GENE_EXPRESSION; REACTOME_MITF_M_REGULATED_MELANOCYTE_DEVELOPMENT; REACTOME_NERVOUS_SYSTEM_DEVELOPMENT; REACTOME_NON_INTEGRIN_MEMBRANE_ECM_INTERACTIONS; REACTOME_NUCLEOTIDE_EXCISION_REPAIR; REACTOME_ONCOGENIC_MAPK_SIGNALING; REACTOME_PARASITE_INFECTION; REACTOME_POSITIVE_EPIGENETIC_REGULATION_OF_RRNA_EXPRESSION; REACTOME_POST_TRANSLATIONAL_PROTEIN_MODIFICATION; REACTOME_PROTEIN_FOLDING; REACTOME_RECYCLING_PATHWAY_OF_L1; REACTOME_REGULATION_OF_CDH1_FUNCTION; REACTOME_REGULATION_OF_ENDOGENOUS_RETROELEMENTS; REACTOME_REGULATION_OF_ENDOGENOUS_RETROELEMENTS_BY_PIWI_INTERACTING_RNAS_PIRNAS; REACTOME_REGULATION_OF_HOMOTYPIC_CELL_CELL_ADHESION; REACTOME_REGULATION_OF_MITF_M_DEPENDENT_GENES_INVOLVED_IN_PIGMENTATION; REACTOME_RHO_GTPASE_CYCLE; REACTOME_RHO_GTPASE_EFFECTORS; REACTOME_RHO_GTPASES_ACTIVATE_FORMINS; REACTOME_RHO_GTPASES_ACTIVATE_IQGAPS; REACTOME_RHO_GTPASES_ACTIVATE_WASPS_AND_WAVES; REACTOME_RHOF_GTPASE_CYCLE; REACTOME_SENSORY_PERCEPTION; REACTOME_SENSORY_PROCESSING_OF_SOUND; REACTOME_SENSORY_PROCESSING_OF_SOUND_BY_OUTER_HAIR_CELLS_OF_THE_COCHLEA; REACTOME_SIGNALING_BY_BRAF_AND_RAF1_FUSIONS; REACTOME_SIGNALING_BY_MODERATE_KINASE_ACTIVITY_BRAF_MUTANTS; REACTOME_SIGNALING_BY_RECEPTOR_TYROSINE_KINASES; REACTOME_SIGNALING_BY_RHO_GTPASES_MIRO_GTPASES_AND_RHOBTB3; REACTOME_SIGNALING_BY_VEGF; REACTOME_TRANSLOCATION_OF_SLC2A4_GLUT4_TO_THE_PLASMA_MEMBRANE; REACTOME_UCH_PROTEINASES; REACTOME_VESICLE_MEDIATED_TRANSPORT	HALLMARK_APICAL_JUNCTION	KEGG_ADHERENS_JUNCTION; KEGG_ARRHYTHMOGENIC_RIGHT_VENTRICULAR_CARDIOMYOPATHY_ARVC; KEGG_DILATED_CARDIOMYOPATHY; KEGG_FOCAL_ADHESION; KEGG_HYPERTROPHIC_CARDIOMYOPATHY_HCM; KEGG_LEUKOCYTE_TRANSENDOTHELIAL_MIGRATION; KEGG_PATHOGENIC_ESCHERICHIA_COLI_INFECTION; KEGG_REGULATION_OF_ACTIN_CYTOSKELETON; KEGG_TIGHT_JUNCTION; KEGG_VIBRIO_CHOLERAE_INFECTION; KEGG_VIRAL_MYOCARDITIS	ATXN7L3_TARGET_GENES; BARHL1_TARGET_GENES; BDP1_TARGET_GENES; BRCA2_TARGET_GENES; CDC73_TARGET_GENES; CHAF1B_TARGET_GENES; CIITA_TARGET_GENES; DACH1_TARGET_GENES; DBP_TARGET_GENES; EGFR_TARGET_GENES; EWSR1_TARGET_GENES; FOXD2_TARGET_GENES; FOXG1_TARGET_GENES; GTF2A2_TARGET_GENES; LHX2_TARGET_GENES; MAFG_TARGET_GENES; MAPK3_TARGET_GENES; MEF2C_TARGET_GENES; NCOA4_TARGET_GENES; NFE2L1_TARGET_GENES; NPM1_TARGET_GENES; NR0B1_TARGET_GENES; PBXIP1_TARGET_GENES; PRDM4_TARGET_GENES; PSMB5_TARGET_GENES; RAG1_TARGET_GENES; RBM15_TARGET_GENES; SAFB2_TARGET_GENES; SETD7_TARGET_GENES; SNIP1_TARGET_GENES; SNRNP70_TARGET_GENES; SUMO1_TARGET_GENES; SUPT16H_TARGET_GENES; TERT_TARGET_GENES; ZBED5_TARGET_GENES; ZFHX3_TARGET_GENES; ZMYND11_TARGET_GENES; ZNF10_TARGET_GENES; ZNF134_TARGET_GENES; ZNF175_TARGET_GENES; ZNF282_TARGET_GENES; ZNF350_TARGET_GENES; ZNF423_TARGET_GENES; ZNF513_TARGET_GENES; ZNF549_TARGET_GENES; ZNF589_TARGET_GENES; ZNF596_TARGET_GENES; ZNF7_TARGET_GENES; ZNF740_TARGET_GENES; ZNF766_TARGET_GENES; ZSCAN30_TARGET_GENES	FALSE	FALSE	FALSE	Not a GWAS hit	FALSE	FALSE	FALSE	TBP		CTCFL; ELK4
	ACTG1P17					Upregulated	1	0.361	ACC	Upregulated	1		sgACC	BD + MDD	283693	actin gamma 1 pseudogene 17	pseudo					BPTF_TARGET_GENES; LHX9_TARGET_GENES; MAFG_TARGET_GENES	FALSE	FALSE	FALSE	Not a GWAS hit	FALSE	FALSE	FALSE
	ACTG1P20					Upregulated	1	0.679	ACC; DLPFC/PFC					BD only	644961	actin gamma 1 pseudogene 20	pseudo						FALSE	FALSE	FALSE	Not a GWAS hit	FALSE	FALSE	FALSE
	ACTG2					Upregulated	1	0.72	ACC					BD only	72	actin gamma 2, smooth muscle	protein-coding	Actins are highly conserved proteins that are involved in various types of cell motility and in the maintenance of the cytoskeleton. Three types of actins, alpha, beta and gamma, have been identified in vertebrates. Alpha actins are found in muscle tissues and are a major constituent of the contractile apparatus. The beta and gamma actins co-exist in most cell types as components of the cytoskeleton and as mediators of internal cell motility. This gene encodes actin gamma 2; a smooth muscle actin found in enteric tissues. Alternative splicing results in multiple transcript variants encoding distinct isoforms. Based on similarity to peptide cleavage of related actins, the mature protein of this gene is formed by removal of two N-terminal peptides.[provided by RefSeq, Dec 2010].	REACTOME_ADHERENS_JUNCTIONS_INTERACTIONS; REACTOME_CELL_CELL_COMMUNICATION; REACTOME_CELL_JUNCTION_ORGANIZATION; REACTOME_EXTRACELLULAR_MATRIX_ORGANIZATION; REACTOME_FORMATION_OF_THE_DYSTROPHIN_GLYCOPROTEIN_COMPLEX_DGC; REACTOME_MUSCLE_CONTRACTION; REACTOME_NON_INTEGRIN_MEMBRANE_ECM_INTERACTIONS; REACTOME_REGULATION_OF_CDH1_FUNCTION; REACTOME_REGULATION_OF_HOMOTYPIC_CELL_CELL_ADHESION; REACTOME_SMOOTH_MUSCLE_CONTRACTION	HALLMARK_APICAL_JUNCTION	KEGG_VASCULAR_SMOOTH_MUSCLE_CONTRACTION		FALSE	FALSE	FALSE	Not a GWAS hit	FALSE	FALSE	FALSE
	ACTR10					Downregulated	3	-0.288	ACC; DLPFC/PFC	Upregulated	1		dlPFC, OFC, sgACC	BD + MDD	55860	actin related protein 10	protein-coding	Predicted to be involved in retrograde axonal transport of mitochondrion. Predicted to be located in cytosol; extracellular region; and secretory granule. Predicted to be part of dynactin complex. [provided by Alliance of Genome Resources, Apr 2022]	REACTOME_ADAPTIVE_IMMUNE_SYSTEM; REACTOME_ASPARAGINE_N_LINKED_GLYCOSYLATION; REACTOME_CELLULAR_RESPONSES_TO_STIMULI; REACTOME_COPI_INDEPENDENT_GOLGI_TO_ER_RETROGRADE_TRAFFIC; REACTOME_COPI_MEDIATED_ANTEROGRADE_TRANSPORT; REACTOME_ER_TO_GOLGI_ANTEROGRADE_TRANSPORT; REACTOME_GOLGI_TO_ER_RETROGRADE_TRANSPORT; REACTOME_HSP90_CHAPERONE_CYCLE_FOR_STEROID_HORMONE_RECEPTORS_SHR_IN_THE_PRESENCE_OF_LIGAND; REACTOME_INNATE_IMMUNE_SYSTEM; REACTOME_INTRA_GOLGI_AND_RETROGRADE_GOLGI_TO_ER_TRAFFIC; REACTOME_MEMBRANE_TRAFFICKING; REACTOME_MHC_CLASS_II_ANTIGEN_PRESENTATION; REACTOME_NEUTROPHIL_DEGRANULATION; REACTOME_POST_TRANSLATIONAL_PROTEIN_MODIFICATION; REACTOME_TRANSPORT_TO_THE_GOLGI_AND_SUBSEQUENT_MODIFICATION; REACTOME_VESICLE_MEDIATED_TRANSPORT			DACH1_TARGET_GENES; DNMT3A_TARGET_GENES; HMGB2_TARGET_GENES; IRF5_TARGET_GENES; LMTK3_TARGET_GENES; MEF2C_TARGET_GENES; NAB2_TARGET_GENES; NCOA2_TARGET_GENES; SETD1A_TARGET_GENES; SNAPC4_TARGET_GENES; ZNF92_TARGET_GENES; ZSCAN2_TARGET_GENES; ZSCAN5DP_TARGET_GENES	FALSE	FALSE	FALSE	Not a GWAS hit	FALSE	FALSE	FALSE
	ACTR2					Downregulated	1	-0.273	ACC					BD only	10097	actin related protein 2	protein-coding	The specific function of this gene has not yet been determined; however, the protein it encodes is known to be a major constituent of the ARP2/3 complex. This complex is located at the cell surface and is essential to cell shape and motility through lamellipodial actin assembly and protrusion. Two transcript variants encoding different isoforms have been found for this gene. [provided by RefSeq, Jul 2008].	REACTOME_CLATHRIN_MEDIATED_ENDOCYTOSIS; REACTOME_EPH_EPHRIN_SIGNALING; REACTOME_EPHB_MEDIATED_FORWARD_SIGNALING; REACTOME_FCGAMMA_RECEPTOR_FCGR_DEPENDENT_PHAGOCYTOSIS; REACTOME_INFECTIOUS_DISEASE; REACTOME_INNATE_IMMUNE_SYSTEM; REACTOME_LEISHMANIA_INFECTION; REACTOME_MEMBRANE_TRAFFICKING; REACTOME_NERVOUS_SYSTEM_DEVELOPMENT; REACTOME_NEUTROPHIL_DEGRANULATION; REACTOME_PARASITE_INFECTION; REACTOME_RHO_GTPASE_EFFECTORS; REACTOME_RHO_GTPASES_ACTIVATE_WASPS_AND_WAVES; REACTOME_SIGNALING_BY_RHO_GTPASES_MIRO_GTPASES_AND_RHOBTB3; REACTOME_VESICLE_MEDIATED_TRANSPORT	HALLMARK_MTORC1_SIGNALING; HALLMARK_PI3K_AKT_MTOR_SIGNALING		AEBP2_TARGET_GENES; AHRR_TARGET_GENES; CEBPZ_TARGET_GENES; FEV_TARGET_GENES; FOXD2_TARGET_GENES; FOXN3_TARGET_GENES; HDAC4_TARGET_GENES; HOXA1_TARGET_GENES; IRX2_TARGET_GENES; PITX1_TARGET_GENES; PRKDC_TARGET_GENES; RFX7_TARGET_GENES; SAFB2_TARGET_GENES; TERF1_TARGET_GENES; ZBTB12_TARGET_GENES; ZNF224_TARGET_GENES	FALSE	FALSE	FALSE	Not a GWAS hit	FALSE	FALSE	FALSE
	ACTR3					Downregulated	3	-0.248	ACC; DLPFC/PFC	Unknown	1		dlPFC, vSUB	BD + MDD	10096	actin related protein 3	protein-coding	The specific function of this gene has not yet been determined; however, the protein it encodes is known to be a major constituent of the ARP2/3 complex. This complex is located at the cell surface and is essential to cell shape and motility through lamellipodial actin assembly and protrusion. Three transcript variants encoding two different isoforms have been found for this gene. [provided by RefSeq, Mar 2013].	REACTOME_CLATHRIN_MEDIATED_ENDOCYTOSIS; REACTOME_EPH_EPHRIN_SIGNALING; REACTOME_EPHB_MEDIATED_FORWARD_SIGNALING; REACTOME_FCGAMMA_RECEPTOR_FCGR_DEPENDENT_PHAGOCYTOSIS; REACTOME_INFECTIOUS_DISEASE; REACTOME_INNATE_IMMUNE_SYSTEM; REACTOME_LEISHMANIA_INFECTION; REACTOME_MEMBRANE_TRAFFICKING; REACTOME_NERVOUS_SYSTEM_DEVELOPMENT; REACTOME_PARASITE_INFECTION; REACTOME_RHO_GTPASE_EFFECTORS; REACTOME_RHO_GTPASES_ACTIVATE_WASPS_AND_WAVES; REACTOME_SIGNALING_BY_RHO_GTPASES_MIRO_GTPASES_AND_RHOBTB3; REACTOME_VESICLE_MEDIATED_TRANSPORT	HALLMARK_MTORC1_SIGNALING; HALLMARK_PI3K_AKT_MTOR_SIGNALING		ATF5_TARGET_GENES; ATF6_TARGET_GENES; CBX7_TARGET_GENES; DACH1_TARGET_GENES; FOXN3_TARGET_GENES; FXR1_TARGET_GENES; HAND1_TARGET_GENES; HDGF_TARGET_GENES; HMG20B_TARGET_GENES; HMGB2_TARGET_GENES; MZF1_TARGET_GENES; NKX2_3_TARGET_GENES; SALL4_TARGET_GENES; SKIL_TARGET_GENES; SUPT16H_TARGET_GENES; TAF9B_TARGET_GENES; ZNF320_TARGET_GENES; ZNF528_TARGET_GENES; ZNF561_TARGET_GENES; ZNF740_TARGET_GENES; ZNF766_TARGET_GENES; ZNF784_TARGET_GENES	FALSE	FALSE	FALSE	Not a GWAS hit	FALSE	FALSE	FALSE			FOXP1
	ACTR3-AS1					Upregulated	1	0.331	ACC					BD only	101060091	ACTR3 antisense RNA 1	ncRNA					BDP1_TARGET_GENES; KMT2D_TARGET_GENES; MAFG_TARGET_GENES; NFE2L1_TARGET_GENES; ZNF592_TARGET_GENES	FALSE	FALSE	FALSE	Not a GWAS hit	FALSE	FALSE	FALSE
	ACTR3B					Downregulated	3	-0.267	ACC; DLPFC/PFC	Unknown	1		OFC, sACC	BD + MDD	57180	actin related protein 3B	protein-coding	This gene encodes a member of the actin-related proteins (ARP), which form multiprotein complexes and share 35-55% amino acid identity with conventional actin. The protein encoded by this gene may have a regulatory role in the actin cytoskeleton and induce cell-shape change and motility. Pseudogenes of this gene are located on chromosomes 2, 4, 10, 16, 22 and Y. Alternative splicing results in multiple transcript variants and protein isoforms. [provided by RefSeq, Jul 2012].				CIITA_TARGET_GENES; CREB3L4_TARGET_GENES; KMT2D_TARGET_GENES; MEF2D_TARGET_GENES; NKX2_2_TARGET_GENES; ZNF224_TARGET_GENES; ZNF618_TARGET_GENES; ZNF740_TARGET_GENES; ZNF766_TARGET_GENES; ZNF8_TARGET_GENES; ZNF92_TARGET_GENES	FALSE	FALSE	TRUE	MDD only	FALSE	FALSE	FALSE
	ACVRL1					Upregulated	2	0.606	ACC; DLPFC/PFC	Upregulated	1		dlPFC, vSUB	BD + MDD	94	activin A receptor like type 1	protein-coding	This gene encodes a type I cell-surface receptor for the TGF-beta superfamily of ligands. It shares with other type I receptors a high degree of similarity in serine-threonine kinase subdomains, a glycine- and serine-rich region (called the GS domain) preceding the kinase domain, and a short C-terminal tail. The encoded protein, sometimes termed ALK1, shares similar domain structures with other closely related ALK or activin receptor-like kinase proteins that form a subfamily of receptor serine/threonine kinases. Mutations in this gene are associated with hemorrhagic telangiectasia type 2, also known as Rendu-Osler-Weber syndrome 2. [provided by RefSeq, Jul 2008].	REACTOME_SIGNALING_BY_BMP; REACTOME_SIGNALING_BY_TGFB_FAMILY_MEMBERS	HALLMARK_IL6_JAK_STAT3_SIGNALING	KEGG_CYTOKINE_CYTOKINE_RECEPTOR_INTERACTION; KEGG_TGF_BETA_SIGNALING_PATHWAY	SIX1_TARGET_GENES; SUPT16H_TARGET_GENES; ZNF257_TARGET_GENES; ZNF30_TARGET_GENES	FALSE	FALSE	FALSE	Not a GWAS hit	FALSE	FALSE	FALSE
	ACY3					Mixed	2	0.697	ACC; Amygdala	Unknown	1		sACC, vSUB	BD + MDD	91703	aminoacylase 3	protein-coding	Predicted to enable aminoacylase activity. Located in extracellular exosome. [provided by Alliance of Genome Resources, Apr 2022]	REACTOME_AFLATOXIN_ACTIVATION_AND_DETOXIFICATION; REACTOME_BIOLOGICAL_OXIDATIONS		KEGG_ALANINE_ASPARTATE_AND_GLUTAMATE_METABOLISM; KEGG_HISTIDINE_METABOLISM	DLX6_TARGET_GENES; FEV_TARGET_GENES; NFKBIA_TARGET_GENES; PBXIP1_TARGET_GENES	FALSE	FALSE	FALSE	Not a GWAS hit	FALSE	FALSE	FALSE
	ADA2					Upregulated	2	0.63	ACC; Amygdala					BD only	51816	adenosine deaminase 2	protein-coding	This gene encodes a member of a subfamily of the adenosine deaminase protein family. The encoded protein is one of two adenosine deaminases found in humans, which regulate levels of the signaling molecule, adenosine. The encoded protein is secreted from monocytes undergoing differentiation and may regulate cell proliferation and differentiation. This gene may be responsible for some of the phenotypic features associated with cat eye syndrome. Alternative splicing results in multiple transcript variants. [provided by RefSeq, Aug 2013].	REACTOME_INNATE_IMMUNE_SYSTEM; REACTOME_NEUTROPHIL_DEGRANULATION; REACTOME_SURFACTANT_METABOLISM			NFKBIA_TARGET_GENES; RAG1_TARGET_GENES	FALSE	FALSE	FALSE	Not a GWAS hit	FALSE	FALSE	FALSE
	ADAM12					Upregulated	2	0.439	ACC; DLPFC/PFC	Upregulated	1		vSUB, NaC	BD + MDD	8038	ADAM metallopeptidase domain 12	protein-coding	This gene encodes a member of a family of proteins that are structurally related to snake venom disintegrins and have been implicated in a variety of biological processes involving cell-cell and cell-matrix interactions, including fertilization, muscle development, and neurogenesis. Expression of this gene has been used as a maternal serum marker for pre-natal development. Alternative splicing results in multiple transcript variants encoding different isoforms. Shorter isoforms are secreted, while longer isoforms are membrane-bound form. [provided by RefSeq, Jan 2014].	REACTOME_EXTRACELLULAR_MATRIX_ORGANIZATION; REACTOME_SIGNALING_BY_EGFR; REACTOME_SIGNALING_BY_RECEPTOR_TYROSINE_KINASES	HALLMARK_EPITHELIAL_MESENCHYMAL_TRANSITION; HALLMARK_MYOGENESIS		MAFG_TARGET_GENES; NFKBIA_TARGET_GENES; SOX10_TARGET_GENES	FALSE	TRUE	FALSE	BD only	FALSE	FALSE	FALSE
	ADAM20					Upregulated	1	0.493	ACC	Downregulated	1		dlPFC	BD + MDD	8748	ADAM metallopeptidase domain 20	protein-coding	This gene encodes a member of the ADAM (a disintegrin and metalloprotease domain) family. Members of this family are membrane-anchored proteins structurally related to snake venom disintegrins, and have been implicated in a variety of biological processes involving cell-cell and cell-matrix interactions, including fertilization, muscle development, and neurogenesis. The expression of this gene is testis-specific. [provided by RefSeq, Jul 2008].	REACTOME_FERTILIZATION; REACTOME_INTERACTION_WITH_CUMULUS_CELLS_AND_THE_ZONA_PELLUCIDA; REACTOME_REPRODUCTION				FALSE	FALSE	FALSE	Not a GWAS hit	FALSE	FALSE	FALSE
	ADAM20P1					Upregulated	1	0.303	ACC	Unknown	1		dlPFC, NaC	BD + MDD	317760	ADAM metallopeptidase domain 20 pseudogene 1	pseudo						FALSE	FALSE	FALSE	Not a GWAS hit	FALSE	FALSE	FALSE
	ADAM22					Downregulated	1	-0.346	ACC	Unknown	1		sgACC, aINS	BD + MDD	53616	ADAM metallopeptidase domain 22	protein-coding	This gene encodes a member of the ADAM (a disintegrin and metalloprotease domain) family. Members of this family are membrane-anchored proteins structurally related to snake venom disintegrins, and have been implicated in a variety of biological processes involving cell-cell and cell-matrix interactions, including fertilization, muscle development, and neurogenesis. Unlike other members of the ADAM protein family, the protein encoded by this gene lacks metalloprotease activity since it has no zinc-binding motif. This gene is highly expressed in the brain and may function as an integrin ligand in the brain. In mice, it has been shown to be essential for correct myelination in the peripheral nervous system. Alternative splicing results in several transcript variants.[provided by RefSeq, Dec 2010].	REACTOME_LGI_ADAM_INTERACTIONS			GLI1_TARGET_GENES; HAND1_TARGET_GENES; HMG20B_TARGET_GENES; NKX2_5_TARGET_GENES; PAX7_TARGET_GENES; PRDM4_TARGET_GENES; ZBED5_TARGET_GENES; ZBTB44_TARGET_GENES; ZNF146_TARGET_GENES; ZNF260_TARGET_GENES; ZSCAN21_TARGET_GENES	FALSE	FALSE	FALSE	Not a GWAS hit	FALSE	FALSE	FALSE
	ADAM23					Downregulated	4	-0.651	ACC; Amygdala; DLPFC/PFC					BD only	8745	ADAM metallopeptidase domain 23	protein-coding	This gene encodes a member of the ADAM (a disintegrin and metalloprotease domain) family. Members of this family are membrane-anchored proteins structurally related to snake venom disintegrins and have been implicated in a variety of biological processes involving cell-cell and cell-matrix interactions, including fertilization, muscle development, and neurogenesis. It is reported that inactivation of this gene is associated with tumorigenesis in human cancers. [provided by RefSeq, May 2013].	REACTOME_LGI_ADAM_INTERACTIONS	HALLMARK_APICAL_JUNCTION		FOXN3_TARGET_GENES; MYOCD_TARGET_GENES	FALSE	FALSE	FALSE	Not a GWAS hit	FALSE	FALSE	FALSE
	ADAM28					Downregulated	1	-0.47	ACC	Upregulated	1		sgACC, vSUB	BD + MDD	10863	ADAM metallopeptidase domain 28	protein-coding	This gene encodes a member of the ADAM (a disintegrin and metalloprotease domain) family. Members of this family are membrane-anchored proteins structurally related to snake venom disintegrins, and have been implicated in a variety of biological processes involving cell-cell and cell-matrix interactions, including fertilization, muscle development, and neurogenesis. The protein encoded by this gene is a lymphocyte-expressed ADAM protein. This gene is present in a gene cluster with other members of the ADAM family on chromosome 8. Alternative splicing results in multiple transcript variants. [provided by RefSeq, Jan 2015].				EWSR1_TARGET_GENES; HES2_TARGET_GENES; KMT2D_TARGET_GENES; MAFG_TARGET_GENES; MEF2C_TARGET_GENES; NOTCH3_TARGET_GENES; PAX3_TARGET_GENES; PAX7_TARGET_GENES; WRNIP1_TARGET_GENES; ZNF274_TARGET_GENES	FALSE	FALSE	FALSE	Not a GWAS hit	FALSE	FALSE	FALSE
	ADAM32					Upregulated	1	0.413	ACC					BD only	203102	ADAM metallopeptidase domain 32	protein-coding	This gene encodes a member of the disintegrin family of membrane-anchored proteins that play a role in diverse biological processes such as brain development, fertilization, tumor development and inflammation. This gene is predominantly expressed in the testis. The encoded protein undergoes proteolytic processing to generate a mature polypeptide comprised of an metalloprotease, disintegrin and epidermal growth factor-like domains. This gene is located in a cluster of other disintegrin and metallopeptidase family genes on chromosome 8. Alternative splicing results in multiple transcript variants encoding different isoforms. [provided by RefSeq, Sep 2015].				LMTK3_TARGET_GENES; ZNF490_TARGET_GENES	FALSE	FALSE	FALSE	Not a GWAS hit	FALSE	FALSE	FALSE
	ADAMTS1					Upregulated	1	0.523	ACC	Downregulated	1		dlPFC, OFC, sgACC, aINS, NaC	BD + MDD	9510	ADAM metallopeptidase with thrombospondin type 1 motif 1	protein-coding	This gene encodes a member of the ADAMTS (a disintegrin and metalloproteinase with thrombospondin motif) protein family. Members of the family share several distinct protein modules, including a propeptide region, a metalloproteinase domain, a disintegrin-like domain, and a thrombospondin type 1 (TS) motif. Individual members of this family differ in the number of C-terminal TS motifs, and some have unique C-terminal domains. The protein encoded by this gene contains two disintegrin loops and three C-terminal TS motifs and has anti-angiogenic activity. The expression of this gene may be associated with various inflammatory processes as well as development of cancer cachexia. This gene is likely to be necessary for normal growth, fertility, and organ morphology and function. [provided by RefSeq, Jul 2008].	REACTOME_DEGRADATION_OF_THE_EXTRACELLULAR_MATRIX; REACTOME_DISEASES_ASSOCIATED_WITH_O_GLYCOSYLATION_OF_PROTEINS; REACTOME_DISEASES_OF_GLYCOSYLATION; REACTOME_DISEASES_OF_METABOLISM; REACTOME_EXTRACELLULAR_MATRIX_ORGANIZATION; REACTOME_O_GLYCOSYLATION_OF_TSR_DOMAIN_CONTAINING_PROTEINS; REACTOME_O_LINKED_GLYCOSYLATION; REACTOME_POST_TRANSLATIONAL_PROTEIN_MODIFICATION	HALLMARK_ANDROGEN_RESPONSE		IGLV5_37_TARGET_GENES; NFE2L1_TARGET_GENES; NOTCH3_TARGET_GENES; PSMB5_TARGET_GENES; SFMBT1_TARGET_GENES; SUPT16H_TARGET_GENES; ZNF134_TARGET_GENES; ZNF223_TARGET_GENES; ZNF224_TARGET_GENES; ZNF394_TARGET_GENES; ZNF423_TARGET_GENES; ZNF549_TARGET_GENES	FALSE	FALSE	FALSE	Not a GWAS hit	FALSE	FALSE	FALSE		HNF4A
	ADAMTS16					Mixed	2	0.11	ACC; Anterior Insula	Downregulated	1		dlPFC	BD + MDD	170690	ADAM metallopeptidase with thrombospondin type 1 motif 16	protein-coding	This gene encodes a member of the ADAMTS (a disintegrin and metalloproteinase with thrombospondin motifs) protein family. ADAMTS family members share several distinct protein modules, including a propeptide region, a metalloproteinase domain, a disintegrin-like domain, and a thrombospondin type 1 (TS) motif. Individual members of this family differ in the number of C-terminal TS motifs, and some have unique C-terminal domains. The encoded preproprotein is proteolytically processed to generate the mature protein, which may inhibit chondrosarcoma cell proliferation and migration. This gene may regulate blood pressure. [provided by RefSeq, May 2016].	REACTOME_DEGRADATION_OF_THE_EXTRACELLULAR_MATRIX; REACTOME_DISEASES_ASSOCIATED_WITH_O_GLYCOSYLATION_OF_PROTEINS; REACTOME_DISEASES_OF_GLYCOSYLATION; REACTOME_DISEASES_OF_METABOLISM; REACTOME_EXTRACELLULAR_MATRIX_ORGANIZATION; REACTOME_O_GLYCOSYLATION_OF_TSR_DOMAIN_CONTAINING_PROTEINS; REACTOME_O_LINKED_GLYCOSYLATION; REACTOME_POST_TRANSLATIONAL_PROTEIN_MODIFICATION				FALSE	TRUE	FALSE	BD only	FALSE	FALSE	FALSE
	ADAMTS19					Mixed	2	0.068	ACC; Anterior Insula	Upregulated	1		vSUB	BD + MDD	171019	ADAM metallopeptidase with thrombospondin type 1 motif 19	protein-coding	This gene encodes a member of the ADAMTS (a disintegrin and metalloproteinase with thrombospondin motif) protein family. Members of the family share several distinct protein modules, including a propeptide region, a metalloproteinase domain, a disintegrin-like domain, and a thrombospondin type 1 (TS) motif. Individual members of this family differ in the number of C-terminal TS motifs, and some have unique C-terminal domains. The protein encoded by this gene has high sequence similarity to the protein encoded by ADAMTS16, another family member. [provided by RefSeq, Jul 2008].	REACTOME_DISEASES_ASSOCIATED_WITH_O_GLYCOSYLATION_OF_PROTEINS; REACTOME_DISEASES_OF_GLYCOSYLATION; REACTOME_DISEASES_OF_METABOLISM; REACTOME_O_GLYCOSYLATION_OF_TSR_DOMAIN_CONTAINING_PROTEINS; REACTOME_O_LINKED_GLYCOSYLATION; REACTOME_POST_TRANSLATIONAL_PROTEIN_MODIFICATION			ZNF2_TARGET_GENES; ZSCAN4_TARGET_GENES	FALSE	TRUE	FALSE	BD only	FALSE	FALSE	FALSE
	ADAMTS7					Mixed	3	0.444	ACC; DLPFC/PFC					BD only	11173	ADAM metallopeptidase with thrombospondin type 1 motif 7	protein-coding	The protein encoded by this gene is a member of the ADAMTS (a disintegrin and metalloproteinase with thrombospondin motifs) family. Members of this family share several distinct protein modules, including a propeptide region, a metalloproteinase domain, a disintegrin-like domain, and a thrombospondin type 1 (TS) motif. Individual members of this family differ in the number of C-terminal TS motifs, and some have unique C-terminal domains. The encoded preproprotein is proteolytically processed to generate the mature enzyme. This enzyme contains two C-terminal TS motifs and may regulate vascular smooth muscle cell (VSMC) migration. Mutations in this gene may be associated with susceptibility to coronary artery disease. [provided by RefSeq, Feb 2016].	REACTOME_DISEASES_ASSOCIATED_WITH_O_GLYCOSYLATION_OF_PROTEINS; REACTOME_DISEASES_OF_GLYCOSYLATION; REACTOME_DISEASES_OF_METABOLISM; REACTOME_O_GLYCOSYLATION_OF_TSR_DOMAIN_CONTAINING_PROTEINS; REACTOME_O_LINKED_GLYCOSYLATION; REACTOME_POST_TRANSLATIONAL_PROTEIN_MODIFICATION			NCOA6_TARGET_GENES	FALSE	FALSE	FALSE	Not a GWAS hit	FALSE	FALSE	FALSE
	ADAMTS8					Downregulated	4	-0.466	ACC; Amygdala; Anterior Insula; DLPFC/PFC	Upregulated	1		OFC	BD + MDD	11095	ADAM metallopeptidase with thrombospondin type 1 motif 8	protein-coding	This gene encodes a member of the ADAMTS (a disintegrin and metalloproteinase with thrombospondin motifs) protein family. Members of the family share several distinct protein modules, including a propeptide region, a metalloproteinase domain, a disintegrin-like domain, and a thrombospondin type 1 (TS) motif. Individual members of this family differ in the number of C-terminal TS motifs, and some have unique C-terminal domains. The encoded preproprotein is proteolytically processed to generate the mature enzyme. This enzyme contains two C-terminal TS motifs, and disrupts angiogenesis in vivo. A number of disorders have been mapped in the vicinity of this gene, most notably lung neoplasms. Reduced expression of this gene has been observed in multiple human cancers and this gene has been proposed as a potential tumor suppressor. [provided by RefSeq, Feb 2016].	REACTOME_DEGRADATION_OF_THE_EXTRACELLULAR_MATRIX; REACTOME_DISEASES_ASSOCIATED_WITH_O_GLYCOSYLATION_OF_PROTEINS; REACTOME_DISEASES_OF_GLYCOSYLATION; REACTOME_DISEASES_OF_METABOLISM; REACTOME_EXTRACELLULAR_MATRIX_ORGANIZATION; REACTOME_O_GLYCOSYLATION_OF_TSR_DOMAIN_CONTAINING_PROTEINS; REACTOME_O_LINKED_GLYCOSYLATION; REACTOME_POST_TRANSLATIONAL_PROTEIN_MODIFICATION			RYBP_TARGET_GENES; TAFAZZIN_TARGET_GENES	FALSE	FALSE	FALSE	Not a GWAS hit	FALSE	FALSE	FALSE
	ADAMTS9-AS1					Upregulated	1	1.014	ACC; DLPFC/PFC	Upregulated	1		OFC, DG	BD + MDD	101929335	ADAMTS9 antisense RNA 1	ncRNA					ZNF92_TARGET_GENES	FALSE	FALSE	FALSE	Not a GWAS hit	FALSE	FALSE	FALSE
	ADAMTSL1					Downregulated	1	-0.515	ACC	Downregulated	1		sACC	BD + MDD	92949	ADAMTS like 1	protein-coding	This gene encodes a secreted protein and member of the ADAMTS (a disintegrin and metalloproteinase with thrombospondin motif) family. This protein lacks the metalloproteinase and disintegrin-like domains, which are typical of the ADAMTS family, but contains other ADAMTS domains, including the thrombospondin type 1 motif. This protein may have important functions in the extracellular matrix. Alternative splicing results in multiple transcript variants encoding distinct proteins. [provided by RefSeq, Jul 2008].	REACTOME_DISEASES_ASSOCIATED_WITH_O_GLYCOSYLATION_OF_PROTEINS; REACTOME_DISEASES_OF_GLYCOSYLATION; REACTOME_DISEASES_OF_METABOLISM; REACTOME_O_GLYCOSYLATION_OF_TSR_DOMAIN_CONTAINING_PROTEINS; REACTOME_O_LINKED_GLYCOSYLATION; REACTOME_POST_TRANSLATIONAL_PROTEIN_MODIFICATION			HDAC4_TARGET_GENES; HMGB2_TARGET_GENES; ZNF350_TARGET_GENES	TRUE	FALSE	TRUE	Suicide + MDD	FALSE	FALSE	FALSE
	ADAMTSL4					Upregulated	2	0.63	ACC; DLPFC/PFC					BD only	54507	ADAMTS like 4	protein-coding	This gene is a member of ADAMTS (a disintegrin and metalloproteinase with thrombospondin motifs)-like gene family and encodes a protein with seven thrombospondin type 1 repeats. The thrombospondin type 1 repeat domain is found in many proteins with diverse biological functions including cellular adhesion, angiogenesis, and patterning of the developing nervous system. Alternate transcriptional splice variants, encoding different isoforms, have been characterized. [provided by RefSeq, Sep 2014].	REACTOME_DISEASES_ASSOCIATED_WITH_O_GLYCOSYLATION_OF_PROTEINS; REACTOME_DISEASES_OF_GLYCOSYLATION; REACTOME_DISEASES_OF_METABOLISM; REACTOME_O_GLYCOSYLATION_OF_TSR_DOMAIN_CONTAINING_PROTEINS; REACTOME_O_LINKED_GLYCOSYLATION; REACTOME_POST_TRANSLATIONAL_PROTEIN_MODIFICATION			CBX7_TARGET_GENES; CDC73_TARGET_GENES; MEF2C_TARGET_GENES; PCGF1_TARGET_GENES; PRKDC_TARGET_GENES; ZNF329_TARGET_GENES; ZNF561_TARGET_GENES; ZNF618_TARGET_GENES; ZNF766_TARGET_GENES; ZNF92_TARGET_GENES	FALSE	FALSE	FALSE	Not a GWAS hit	FALSE	FALSE	FALSE
	ADAMTSL4-AS1					Upregulated	1	0.572	ACC; DLPFC/PFC					BD only	574406	ADAMTSL4 antisense RNA 1	ncRNA					BARX2_TARGET_GENES; BCL6B_TARGET_GENES; CIITA_TARGET_GENES; DLX6_TARGET_GENES; DMRT1_TARGET_GENES; FOXD2_TARGET_GENES; HDAC4_TARGET_GENES; MAML1_TARGET_GENES; MAPK3_TARGET_GENES; MEF2C_TARGET_GENES; SFMBT1_TARGET_GENES; SUPT16H_TARGET_GENES; TFEB_TARGET_GENES; THRAP3_TARGET_GENES; UBN1_TARGET_GENES; ZNF30_TARGET_GENES; ZNF394_TARGET_GENES; ZNF597_TARGET_GENES	FALSE	FALSE	FALSE	Not a GWAS hit	FALSE	FALSE	FALSE
	ADAMTSL5					Mixed	2	0.329	ACC; DLPFC/PFC	Upregulated	1		NaC	BD + MDD	339366	ADAMTS like 5	protein-coding	Enables heparin binding activity and microfibril binding activity. Located in extracellular region and microfibril. [provided by Alliance of Genome Resources, Apr 2022]	REACTOME_DISEASES_ASSOCIATED_WITH_O_GLYCOSYLATION_OF_PROTEINS; REACTOME_DISEASES_OF_GLYCOSYLATION; REACTOME_DISEASES_OF_METABOLISM; REACTOME_O_GLYCOSYLATION_OF_TSR_DOMAIN_CONTAINING_PROTEINS; REACTOME_O_LINKED_GLYCOSYLATION; REACTOME_POST_TRANSLATIONAL_PROTEIN_MODIFICATION			AEBP2_TARGET_GENES; ARID3B_TARGET_GENES; ASH1L_TARGET_GENES; BARX1_TARGET_GENES; BARX2_TARGET_GENES; E2F2_TARGET_GENES; GREB1_TARGET_GENES; LHX9_TARGET_GENES; MIER1_TARGET_GENES; NFXL1_TARGET_GENES; PAX7_TARGET_GENES; RBM34_TARGET_GENES; RFX7_TARGET_GENES; TAFAZZIN_TARGET_GENES; ZFHX3_TARGET_GENES; ZFP91_TARGET_GENES; ZNF350_TARGET_GENES; ZNF436_TARGET_GENES; ZNF618_TARGET_GENES; ZNF768_TARGET_GENES; ZNF92_TARGET_GENES; ZSCAN30_TARGET_GENES; ZSCAN5DP_TARGET_GENES; ZZZ3_TARGET_GENES	FALSE	FALSE	FALSE	Not a GWAS hit	FALSE	FALSE	FALSE
	ADAR					Downregulated	1	-0.27	ACC	Unknown	1		dlPFC, OFC, aINS, NaC	BD + MDD	103	adenosine deaminase RNA specific	protein-coding	This gene encodes the enzyme responsible for RNA editing by site-specific deamination of adenosines. This enzyme destabilizes double-stranded RNA through conversion of adenosine to inosine. Mutations in this gene have been associated with dyschromatosis symmetrica hereditaria. Alternative splicing results in multiple transcript variants. [provided by RefSeq, Jul 2010].	REACTOME_ANTIMICROBIAL_MECHANISM_OF_IFN_STIMULATED_GENES; REACTOME_CYTOKINE_SIGNALING_IN_IMMUNE_SYSTEM; REACTOME_INTERFERON_ALPHA_BETA_SIGNALING; REACTOME_INTERFERON_SIGNALING; REACTOME_METABOLISM_OF_RNA; REACTOME_MRNA_EDITING; REACTOME_PKR_MEDIATED_SIGNALING	HALLMARK_INTERFERON_ALPHA_RESPONSE; HALLMARK_INTERFERON_GAMMA_RESPONSE	KEGG_CYTOSOLIC_DNA_SENSING_PATHWAY	ARID5B_TARGET_GENES; BARHL1_TARGET_GENES; BCL6B_TARGET_GENES; CC2D1A_TARGET_GENES; DIDO1_TARGET_GENES; HES2_TARGET_GENES; HMG20B_TARGET_GENES; INSM2_TARGET_GENES; LCORL_TARGET_GENES; LHX9_TARGET_GENES; LMTK3_TARGET_GENES; MEF2D_TARGET_GENES; MIER1_TARGET_GENES; MZF1_TARGET_GENES; PAX7_TARGET_GENES; PSIP1_TARGET_GENES; SUPT20H_TARGET_GENES; ZFP3_TARGET_GENES; ZNF22_TARGET_GENES; ZNF318_TARGET_GENES; ZNF362_TARGET_GENES; ZNF394_TARGET_GENES; ZNF507_TARGET_GENES; ZNF558_TARGET_GENES; ZNF592_TARGET_GENES; ZNF597_TARGET_GENES; ZNF618_TARGET_GENES; ZNF623_TARGET_GENES; ZNF660_TARGET_GENES; ZNF664_TARGET_GENES; ZNF680_TARGET_GENES; ZNF740_TARGET_GENES; ZNF8_TARGET_GENES; ZSCAN21_TARGET_GENES; ZSCAN30_TARGET_GENES	FALSE	FALSE	FALSE	Not a GWAS hit	FALSE	FALSE	FALSE		IRF9; STAT1; STAT2
	ADARB1					Downregulated	3	-0.744	ACC; Amygdala; DLPFC/PFC	Downregulated	1		dlPFC, aINS	BD + MDD	104	adenosine deaminase RNA specific B1	protein-coding	This gene encodes the enzyme responsible for pre-mRNA editing of the glutamate receptor subunit B by site-specific deamination of adenosines. Studies in rat found that this enzyme acted on its own pre-mRNA molecules to convert an AA dinucleotide to an AI dinucleotide which resulted in a new splice site. Alternative splicing of this gene results in several transcript variants, some of which have been characterized by the presence or absence of an ALU cassette insert and a short or long C-terminal region. [provided by RefSeq, Jul 2008].	REACTOME_METABOLISM_OF_RNA; REACTOME_MRNA_EDITING			AHRR_TARGET_GENES; CDC5L_TARGET_GENES; CUX1_TARGET_GENES; DNMT3A_TARGET_GENES; DROSHA_TARGET_GENES; GREB1_TARGET_GENES; GTF2A2_TARGET_GENES; GTF2E2_TARGET_GENES; RBM15_TARGET_GENES; SKIL_TARGET_GENES; SNRNP70_TARGET_GENES; SS18_SSX1_FUSION_UNIPROT_Q8IZH1_UNREVIEWED_TARGET_GENES; ZC3H11A_TARGET_GENES; ZFP91_TARGET_GENES; ZNF184_TARGET_GENES; ZNF282_TARGET_GENES; ZNF318_TARGET_GENES; ZNF410_TARGET_GENES; ZSCAN5DP_TARGET_GENES	FALSE	FALSE	TRUE	MDD only	FALSE	FALSE	FALSE
	ADAT1					Downregulated	1	-0.121	ACC	Upregulated	1		sgACC	BD + MDD	23536	adenosine deaminase tRNA specific 1	protein-coding	This gene is a member of the ADAR (adenosine deaminase acting on RNA) family. Using site-specific adenosine modification, proteins encoded by these genes participate in the pre-mRNA editing of nuclear transcripts. The protein encoded by this gene, tRNA-specific adenosine deaminase 1, is responsible for the deamination of adenosine 37 to inosine in eukaryotic tRNA. Alternatively spliced transcript variants have been described. [provided by RefSeq, Jul 2010].	REACTOME_METABOLISM_OF_RNA; REACTOME_TRNA_MODIFICATION_IN_THE_NUCLEUS_AND_CYTOSOL; REACTOME_TRNA_PROCESSING			BANP_TARGET_GENES; BARHL1_TARGET_GENES; CDC73_TARGET_GENES; DYRK1A_TARGET_GENES; ELF2_TARGET_GENES; EWSR1_TARGET_GENES; FXR1_TARGET_GENES; HOXA1_TARGET_GENES; HOXC6_TARGET_GENES; SRPK1_TARGET_GENES; TET1_TARGET_GENES; UBN1_TARGET_GENES; ZFHX3_TARGET_GENES; ZFP28_TARGET_GENES; ZNF140_TARGET_GENES; ZNF184_TARGET_GENES; ZNF561_TARGET_GENES	FALSE	FALSE	FALSE	Not a GWAS hit	FALSE	FALSE	FALSE
	ADCK1					Downregulated	1	-0.213	ACC	Unknown	1		OFC, NaC	BD + MDD	57143	aarF domain containing kinase 1	protein-coding	Predicted to enable ATP binding activity and protein serine/threonine kinase activity. Involved in negative regulation of mitochondrial fusion and positive regulation of cristae formation. Predicted to be located in extracellular region. Predicted to be active in mitochondrial inner membrane. Predicted to be integral component of mitochondrial membrane. [provided by Alliance of Genome Resources, Apr 2022]				ARID3B_TARGET_GENES; GUCY1B1_TARGET_GENES; TFEB_TARGET_GENES; ZFP91_TARGET_GENES; ZNF410_TARGET_GENES; ZNF507_TARGET_GENES; ZNF623_TARGET_GENES; ZNF704_TARGET_GENES	FALSE	FALSE	TRUE	MDD only	FALSE	FALSE	FALSE
	ADCK2					Downregulated	1	-0.287	ACC	Upregulated	1		dlPFC, NaC	BD + MDD	90956	aarF domain containing kinase 2	protein-coding	Predicted to enable ATP binding activity and protein serine/threonine kinase activity. Predicted to be involved in protein phosphorylation. Predicted to be integral component of membrane. [provided by Alliance of Genome Resources, Apr 2022]				CREB3_TARGET_GENES; HMG20B_TARGET_GENES; MYOCD_TARGET_GENES; ZNF10_TARGET_GENES; ZNF16_TARGET_GENES; ZNF350_TARGET_GENES; ZNF423_TARGET_GENES; ZNF592_TARGET_GENES	FALSE	FALSE	FALSE	Not a GWAS hit	FALSE	FALSE	FALSE
	ADCY10					Upregulated	2	0.687	ACC; DLPFC/PFC	Upregulated	1		vSUB	BD + MDD	55811	adenylate cyclase 10	protein-coding	The protein encoded by this gene belongs to a distinct class of adenylyl cyclases that is soluble and insensitive to G protein or forskolin regulation. Activity of this protein is regulated by bicarbonate. Variation at this gene has been observed in patients with absorptive hypercalciuria. Alternatively spliced transcript variants encoding different isoforms have been observed. There is a pseudogene of this gene on chromosome 6. [provided by RefSeq, Jul 2014].	REACTOME_HEDGEHOG_OFF_STATE; REACTOME_SIGNALING_BY_HEDGEHOG		KEGG_PURINE_METABOLISM	ZNF146_TARGET_GENES; ZNF22_TARGET_GENES; ZNF260_TARGET_GENES	FALSE	FALSE	TRUE	MDD only	FALSE	FALSE	FALSE
	ADCY4					Mixed	2	0.41	ACC; DLPFC/PFC	Upregulated	1		dlPFC, OFC	BD + MDD	196883	adenylate cyclase 4	protein-coding	This gene encodes a member of the family of adenylate cyclases, which are membrane-associated enzymes that catalyze the formation of the secondary messenger cyclic adenosine monophosphate (cAMP). Mouse studies show that adenylate cyclase 4, along with adenylate cyclases 2 and 3, is expressed in olfactory cilia, suggesting that several different adenylate cyclases may couple to olfactory receptors and that there may be multiple receptor-mediated mechanisms for the generation of cAMP signals. Alternative splicing results in transcript variants. [provided by RefSeq, Nov 2010].	REACTOME_ADENYLATE_CYCLASE_ACTIVATING_PATHWAY; REACTOME_ADENYLATE_CYCLASE_INHIBITORY_PATHWAY; REACTOME_ADORA2B_MEDIATED_ANTI_INFLAMMATORY_CYTOKINES_PRODUCTION; REACTOME_ANTI_INFLAMMATORY_RESPONSE_FAVOURING_LEISHMANIA_PARASITE_INFECTION; REACTOME_AQUAPORIN_MEDIATED_TRANSPORT; REACTOME_CA_DEPENDENT_EVENTS; REACTOME_CELLULAR_RESPONSES_TO_MECHANICAL_STIMULI; REACTOME_CELLULAR_RESPONSES_TO_STIMULI; REACTOME_DAG_AND_IP3_SIGNALING; REACTOME_FCGR3A_MEDIATED_IL10_SYNTHESIS; REACTOME_G_ALPHA_I_SIGNALLING_EVENTS; REACTOME_G_ALPHA_S_SIGNALLING_EVENTS; REACTOME_G_ALPHA_Z_SIGNALLING_EVENTS; REACTOME_G_PROTEIN_MEDIATED_EVENTS; REACTOME_GABA_B_RECEPTOR_ACTIVATION; REACTOME_GABA_RECEPTOR_ACTIVATION; REACTOME_GLUCAGON_SIGNALING_IN_METABOLIC_REGULATION; REACTOME_GPER1_SIGNALING; REACTOME_HEDGEHOG_OFF_STATE; REACTOME_HIGH_LAMINAR_FLOW_SHEAR_STRESS_ACTIVATES_SIGNALING_BY_PIEZO1_AND_PECAM1_CDH5_KDR_IN_ENDOTHELIAL_CELLS; REACTOME_INFECTIOUS_DISEASE; REACTOME_INTEGRATION_OF_ENERGY_METABOLISM; REACTOME_INTRACELLULAR_SIGNALING_BY_SECOND_MESSENGERS; REACTOME_LEISHMANIA_INFECTION; REACTOME_NEURONAL_SYSTEM; REACTOME_NEUROTRANSMITTER_RECEPTORS_AND_POSTSYNAPTIC_SIGNAL_TRANSMISSION; REACTOME_OPIOID_SIGNALLING; REACTOME_PKA_ACTIVATION_IN_GLUCAGON_SIGNALLING; REACTOME_PKA_MEDIATED_PHOSPHORYLATION_OF_CREB; REACTOME_SIGNALING_BY_GPCR; REACTOME_SIGNALING_BY_HEDGEHOG; REACTOME_TRANSMISSION_ACROSS_CHEMICAL_SYNAPSES; REACTOME_TRANSPORT_OF_SMALL_MOLECULES; REACTOME_VASOPRESSIN_REGULATES_RENAL_WATER_HOMEOSTASIS_VIA_AQUAPORINS		KEGG_CALCIUM_SIGNALING_PATHWAY; KEGG_CHEMOKINE_SIGNALING_PATHWAY; KEGG_DILATED_CARDIOMYOPATHY; KEGG_GAP_JUNCTION; KEGG_GNRH_SIGNALING_PATHWAY; KEGG_MELANOGENESIS; KEGG_OOCYTE_MEIOSIS; KEGG_PROGESTERONE_MEDIATED_OOCYTE_MATURATION; KEGG_PURINE_METABOLISM; KEGG_TASTE_TRANSDUCTION; KEGG_VASCULAR_SMOOTH_MUSCLE_CONTRACTION	BDP1_TARGET_GENES; FOXN3_TARGET_GENES; MYOCD_TARGET_GENES; NFXL1_TARGET_GENES; ZNF577_TARGET_GENES	FALSE	FALSE	FALSE	Not a GWAS hit	FALSE	FALSE	FALSE
	ADD1					Downregulated	1	-0.188	ACC					BD only	118	adducin 1	protein-coding	Adducins are a family of cytoskeletal proteins encoded by three genes (alpha, beta, and gamma). Adducin acts as a heterodimer of the related alpha, beta, or gamma subunits. The protein encoded by this gene represents the alpha subunit. Alpha- and beta-adducin include a protease-resistant N-terminal region and a protease-sensitive, hydrophilic C-terminal region. Adducin binds with high affinity to Ca(2+)/calmodulin and is a substrate for protein kinases A and C. [provided by RefSeq, Aug 2017].	REACTOME_APOPTOSIS; REACTOME_APOPTOTIC_CLEAVAGE_OF_CELLULAR_PROTEINS; REACTOME_APOPTOTIC_EXECUTION_PHASE; REACTOME_CASPASE_MEDIATED_CLEAVAGE_OF_CYTOSKELETAL_PROTEINS; REACTOME_CELLULAR_RESPONSES_TO_STIMULI; REACTOME_IRE1ALPHA_ACTIVATES_CHAPERONES; REACTOME_MISCELLANEOUS_TRANSPORT_AND_BINDING_EVENTS; REACTOME_PROGRAMMED_CELL_DEATH; REACTOME_TRANSPORT_OF_SMALL_MOLECULES; REACTOME_UNFOLDED_PROTEIN_RESPONSE_UPR	HALLMARK_APOPTOSIS; HALLMARK_HEME_METABOLISM		ASH1L_TARGET_GENES; CC2D1A_TARGET_GENES; CDC73_TARGET_GENES; E2F5_TARGET_GENES; FXR1_TARGET_GENES; HDAC4_TARGET_GENES; KAT5_TARGET_GENES; LHX9_TARGET_GENES; MEF2D_TARGET_GENES; NKX2_5_TARGET_GENES; NOTCH3_TARGET_GENES; PAX3_TARGET_GENES; PAX6_TARGET_GENES; PAX7_TARGET_GENES; RBM34_TARGET_GENES; SMN1_SMN2_TARGET_GENES; SOX10_TARGET_GENES; SUPT16H_TARGET_GENES; ZBED5_TARGET_GENES; ZIM3_TARGET_GENES; ZNF175_TARGET_GENES; ZNF391_TARGET_GENES; ZNF512_TARGET_GENES; ZNF584_TARGET_GENES; ZNF589_TARGET_GENES; ZNF768_TARGET_GENES	FALSE	FALSE	FALSE	Not a GWAS hit	FALSE	FALSE	FALSE
	ADGRB3-DT					Upregulated	1	0.365	ACC					BD only	101928307	ADGRB3 divergent transcript	ncRNA					CUX1_TARGET_GENES; E2F5_TARGET_GENES; HDAC8_TARGET_GENES; MZF1_TARGET_GENES; ZNF175_TARGET_GENES; ZNF197_TARGET_GENES; ZNF584_TARGET_GENES; ZNF589_TARGET_GENES; ZNF766_TARGET_GENES	FALSE	FALSE	FALSE	Not a GWAS hit	FALSE	FALSE	FALSE
	ADGRG1					Upregulated	1	0.535	DLPFC/PFC	Unknown	1		vSUB, NaC	BD + MDD	9289	adhesion G protein-coupled receptor G1	protein-coding	This gene encodes a member of the G protein-coupled receptor family and regulates brain cortical patterning. The encoded protein binds specifically to transglutaminase 2, a component of tissue and tumor stroma implicated as an inhibitor of tumor progression. Mutations in this gene are associated with a brain malformation known as bilateral frontoparietal polymicrogyria. Alternative splicing results in multiple transcript variants. [provided by RefSeq, Feb 2014].		HALLMARK_HEDGEHOG_SIGNALING		BRCA2_TARGET_GENES; CDC5L_TARGET_GENES; FOXJ2_TARGET_GENES; FOXN3_TARGET_GENES; GREB1_TARGET_GENES; HDGF_TARGET_GENES; IRF5_TARGET_GENES; MEF2C_TARGET_GENES; MIER1_TARGET_GENES; MYOCD_TARGET_GENES; NFE2L1_TARGET_GENES; NFKBIA_TARGET_GENES; NFXL1_TARGET_GENES; NME2_TARGET_GENES; PAX8_TARGET_GENES; SUPT16H_TARGET_GENES; TFEB_TARGET_GENES; THRAP3_TARGET_GENES; UBN1_TARGET_GENES; ZBTB5_TARGET_GENES; ZFP91_TARGET_GENES; ZNF16_TARGET_GENES; ZNF239_TARGET_GENES; ZNF407_TARGET_GENES; ZNF436_TARGET_GENES; ZNF597_TARGET_GENES; ZNF768_TARGET_GENES; ZNF92_TARGET_GENES; ZSCAN21_TARGET_GENES	FALSE	FALSE	FALSE	Not a GWAS hit	FALSE	FALSE	FALSE
	ADGRG3					Upregulated	2	0.641	ACC; DLPFC/PFC					BD only	222487	adhesion G protein-coupled receptor G3	protein-coding	Predicted to enable G protein-coupled receptor activity. Involved in G protein-coupled receptor signaling pathway and regulation of cell migration. Located in plasma membrane. [provided by Alliance of Genome Resources, Apr 2022]	REACTOME_INNATE_IMMUNE_SYSTEM; REACTOME_NEUTROPHIL_DEGRANULATION			E2F5_TARGET_GENES; HES2_TARGET_GENES; THRA_TARGET_GENES; ZNF318_TARGET_GENES; ZNF320_TARGET_GENES	FALSE	FALSE	FALSE	Not a GWAS hit	FALSE	FALSE	FALSE
	ADGRL4					Upregulated	2	0.552	ACC; DLPFC/PFC					BD only	64123	adhesion G protein-coupled receptor L4	protein-coding	Predicted to enable G protein-coupled receptor activity. Predicted to be involved in adenylate cyclase-activating G protein-coupled receptor signaling pathway. Predicted to be located in cytoplasmic vesicle and plasma membrane. Predicted to be integral component of plasma membrane. Biomarker of glioblastoma and hypertrophic cardiomyopathy. [provided by Alliance of Genome Resources, Apr 2022]		HALLMARK_KRAS_SIGNALING_UP			TRUE	TRUE	TRUE	All three	FALSE	FALSE	FALSE
	ADH1B					Upregulated	2	0.761	ACC; DLPFC/PFC	Unknown	1		dlPFC, aINS, NaC	BD + MDD	125	alcohol dehydrogenase 1B (class I), beta polypeptide	protein-coding	The protein encoded by this gene is a member of the alcohol dehydrogenase family. Members of this enzyme family metabolize a wide variety of substrates, including ethanol, retinol, other aliphatic alcohols, hydroxysteroids, and lipid peroxidation products. This encoded protein, consisting of several homo- and heterodimers of alpha, beta, and gamma subunits, exhibits high activity for ethanol oxidation and plays a major role in ethanol catabolism. Three genes encoding alpha, beta and gamma subunits are tandemly organized in a genomic segment as a gene cluster. Two transcript variants encoding different isoforms have been found for this gene. [provided by RefSeq, Nov 2013].	REACTOME_BIOLOGICAL_OXIDATIONS; REACTOME_ETHANOL_OXIDATION; REACTOME_PHASE_I_FUNCTIONALIZATION_OF_COMPOUNDS		KEGG_DRUG_METABOLISM_CYTOCHROME_P450; KEGG_FATTY_ACID_METABOLISM; KEGG_GLYCOLYSIS_GLUCONEOGENESIS; KEGG_METABOLISM_OF_XENOBIOTICS_BY_CYTOCHROME_P450; KEGG_RETINOL_METABOLISM; KEGG_TYROSINE_METABOLISM	HMGA1_TARGET_GENES; NR1H4_TARGET_GENES	FALSE	FALSE	TRUE	MDD only	FALSE	FALSE	FALSE	CEBPA	CEBPA
	ADHFE1					Upregulated	2	0.961	ACC; Amygdala	Downregulated	1		dlPFC	BD + MDD	137872	alcohol dehydrogenase iron containing 1	protein-coding	The ADHFE1 gene encodes hydroxyacid-oxoacid transhydrogenase (EC 1.1.99.24), which is responsible for the oxidation of 4-hydroxybutyrate in mammalian tissues (Kardon et al., 2006 [PubMed 16616524]).[supplied by OMIM, Mar 2008].	REACTOME_AEROBIC_RESPIRATION_AND_RESPIRATORY_ELECTRON_TRANSPORT			CSHL1_TARGET_GENES; HES2_TARGET_GENES; HHEX_TARGET_GENES; HOXA1_TARGET_GENES; NKX2_3_TARGET_GENES; NOTCH3_TARGET_GENES; SETD1A_TARGET_GENES; SUMO1_TARGET_GENES; TOP2B_TARGET_GENES; ZNF10_TARGET_GENES; ZNF134_TARGET_GENES	FALSE	FALSE	FALSE	Not a GWAS hit	FALSE	FALSE	FALSE
	ADIRF					Upregulated	3	0.363	ACC; DLPFC/PFC	Upregulated	1		OFC, sgACC, amygdala	BD + MDD	10974	adipogenesis regulatory factor	protein-coding	APM2 gene is exclusively expressed in adipose tissue. Its function is currently unknown. [provided by RefSeq, Jul 2008].	REACTOME_ADIPOGENESIS; REACTOME_TRANSCRIPTIONAL_REGULATION_OF_WHITE_ADIPOCYTE_DIFFERENTIATION			GREB1_TARGET_GENES; NOTCH3_TARGET_GENES; SNAI1_TARGET_GENES; ZSCAN4_TARGET_GENES	FALSE	FALSE	FALSE	Not a GWAS hit	FALSE	FALSE	FALSE
	ADM-DT					Upregulated	1	0.708	ACC; DLPFC/PFC					BD only	105376544	ADM divergent transcript	ncRNA					LHX9_TARGET_GENES; NFE2L1_TARGET_GENES; SFMBT1_TARGET_GENES; UBN1_TARGET_GENES	FALSE	FALSE	FALSE	Not a GWAS hit	FALSE	FALSE	FALSE
	ADNP-AS1					Upregulated	1	0.247	ACC	Upregulated	1		sgACC	BD + MDD	101927631	ADNP antisense RNA 1	ncRNA						FALSE	FALSE	FALSE	Not a GWAS hit	FALSE	FALSE	FALSE
	ADNP2					Downregulated	1	-0.236	ACC	Downregulated	1		aINS	BD + MDD	22850	ADNP homeobox 2	protein-coding	Predicted to enable DNA-binding transcription factor activity, RNA polymerase II-specific. Predicted to be involved in several processes, including cellular response to oxidative stress; cellular response to retinoic acid; and positive regulation of cell growth. Predicted to be part of chromatin. Predicted to be active in nucleus. [provided by Alliance of Genome Resources, Apr 2022]				BANP_TARGET_GENES; EBNA1BP2_TARGET_GENES; GUCY1B1_TARGET_GENES; NFE2L1_TARGET_GENES; NKX2_5_TARGET_GENES; POU2AF1_TARGET_GENES; ZNF320_TARGET_GENES; ZNF507_TARGET_GENES	FALSE	FALSE	FALSE	Not a GWAS hit	FALSE	FALSE	FALSE
	ADORA2A					Upregulated	1	0.324	ACC					BD only	135	adenosine A2a receptor	protein-coding	This gene encodes a member of the guanine nucleotide-binding protein (G protein)-coupled receptor (GPCR) superfamily, which is subdivided into classes and subtypes. The receptors are seven-pass transmembrane proteins that respond to extracellular cues and activate intracellular signal transduction pathways. This protein, an adenosine receptor of A2A subtype, uses adenosine as the preferred endogenous agonist and preferentially interacts with the G(s) and G(olf) family of G proteins to increase intracellular cAMP levels. It plays an important role in many biological functions, such as cardiac rhythm and circulation, cerebral and renal blood flow, immune function, pain regulation, and sleep. It has been implicated in pathophysiological conditions such as inflammatory diseases and neurodegenerative disorders. Alternative splicing results in multiple transcript variants. A read-through transcript composed of the upstream SPECC1L (sperm antigen with calponin homology and coiled-coil domains 1-like) and ADORA2A (adenosine A2a receptor) gene sequence has been identified, but it is thought to be non-coding. [provided by RefSeq, Jun 2013].	REACTOME_ACTIVATION_OF_TRKA_RECEPTORS; REACTOME_CLASS_A_1_RHODOPSIN_LIKE_RECEPTORS; REACTOME_G_ALPHA_S_SIGNALLING_EVENTS; REACTOME_GPCR_LIGAND_BINDING; REACTOME_NGF_INDEPENDANT_TRKA_ACTIVATION; REACTOME_NUCLEOTIDE_LIKE_PURINERGIC_RECEPTORS; REACTOME_SIGNALING_BY_GPCR; REACTOME_SIGNALING_BY_NTRKS; REACTOME_SIGNALING_BY_RECEPTOR_TYROSINE_KINASES; REACTOME_SURFACTANT_METABOLISM		KEGG_CALCIUM_SIGNALING_PATHWAY; KEGG_NEUROACTIVE_LIGAND_RECEPTOR_INTERACTION; KEGG_VASCULAR_SMOOTH_MUSCLE_CONTRACTION	GLI4_TARGET_GENES; MYOCD_TARGET_GENES; RAG1_TARGET_GENES; SKIL_TARGET_GENES; SMN1_SMN2_TARGET_GENES; SUMO1_TARGET_GENES; ZNF16_TARGET_GENES; ZNF223_TARGET_GENES; ZNF224_TARGET_GENES; ZNF92_TARGET_GENES	FALSE	FALSE	FALSE	Not a GWAS hit	FALSE	FALSE	FALSE	EPAS1
	ADORA2A-AS1					Upregulated	1	0.387	ACC					BD only	646023	ADORA2A antisense RNA 1	ncRNA					NFKBIA_TARGET_GENES	FALSE	FALSE	FALSE	Not a GWAS hit	FALSE	FALSE	FALSE
	ADORA2B					Upregulated	6	0.832	ACC; Amygdala; Anterior Insula; DLPFC/PFC	Downregulated	1		sgACC, NaC	BD + MDD	136	adenosine A2b receptor	protein-coding	This gene encodes an adenosine receptor that is a member of the G protein-coupled receptor superfamily. This integral membrane protein stimulates adenylate cyclase activity in the presence of adenosine. This protein also interacts with netrin-1, which is involved in axon elongation. The gene is located near the Smith-Magenis syndrome region on chromosome 17. [provided by RefSeq, Jul 2008].	REACTOME_ADORA2B_MEDIATED_ANTI_INFLAMMATORY_CYTOKINES_PRODUCTION; REACTOME_ANTI_INFLAMMATORY_RESPONSE_FAVOURING_LEISHMANIA_PARASITE_INFECTION; REACTOME_CLASS_A_1_RHODOPSIN_LIKE_RECEPTORS; REACTOME_G_ALPHA_S_SIGNALLING_EVENTS; REACTOME_GPCR_LIGAND_BINDING; REACTOME_INFECTIOUS_DISEASE; REACTOME_LEISHMANIA_INFECTION; REACTOME_NUCLEOTIDE_LIKE_PURINERGIC_RECEPTORS; REACTOME_SIGNALING_BY_GPCR; REACTOME_SURFACTANT_METABOLISM	HALLMARK_GLYCOLYSIS; HALLMARK_HYPOXIA; HALLMARK_INFLAMMATORY_RESPONSE; HALLMARK_UV_RESPONSE_DN	KEGG_CALCIUM_SIGNALING_PATHWAY; KEGG_NEUROACTIVE_LIGAND_RECEPTOR_INTERACTION; KEGG_VASCULAR_SMOOTH_MUSCLE_CONTRACTION	ZNF423_TARGET_GENES	FALSE	FALSE	FALSE	Not a GWAS hit	FALSE	FALSE	FALSE	HIF1A		HIF1A
	ADPGK					Downregulated	1	-0.145	ACC	Upregulated	1		dlPFC	BD + MDD	83440	ADP dependent glucokinase	protein-coding	ADPGK (EC 2.7.1.147) catalyzes the ADP-dependent phosphorylation of glucose to glucose-6-phosphate and may play a role in glycolysis, possibly during ischemic conditions (Ronimus and Morgan, 2004 [PubMed 14975750]).[supplied by OMIM, Mar 2008].	REACTOME_GLUCOSE_METABOLISM; REACTOME_METABOLISM_OF_CARBOHYDRATES_AND_CARBOHYDRATE_DERIVATIVES			BARHL1_TARGET_GENES; BARX2_TARGET_GENES; CREB3L4_TARGET_GENES; DACH1_TARGET_GENES; DBP_TARGET_GENES; DIDO1_TARGET_GENES; ELF2_TARGET_GENES; GLI4_TARGET_GENES; HOXA1_TARGET_GENES; HOXB6_TARGET_GENES; INSM2_TARGET_GENES; IRX2_TARGET_GENES; KAT2A_TARGET_GENES; LMTK3_TARGET_GENES; MEF2C_TARGET_GENES; MZF1_TARGET_GENES; NR1I2_TARGET_GENES; PITX1_TARGET_GENES; RAG1_TARGET_GENES; SALL4_TARGET_GENES; SFMBT1_TARGET_GENES; SUMO1_TARGET_GENES; SUPT20H_TARGET_GENES; ZNF146_TARGET_GENES; ZNF165_TARGET_GENES; ZNF213_TARGET_GENES; ZNF223_TARGET_GENES; ZNF224_TARGET_GENES; ZNF30_TARGET_GENES; ZNF320_TARGET_GENES; ZNF329_TARGET_GENES; ZNF350_TARGET_GENES; ZNF740_TARGET_GENES; ZNF784_TARGET_GENES; ZSCAN30_TARGET_GENES; ZSCAN5DP_TARGET_GENES	FALSE	FALSE	FALSE	Not a GWAS hit	FALSE	FALSE	FALSE
	ADRA1B					Mixed	2	0.112	ACC; Anterior Insula	Downregulated	1		dlPFC	BD + MDD	147	adrenoceptor alpha 1B	protein-coding	Alpha-1-adrenergic receptors (alpha-1-ARs) are members of the G protein-coupled receptor superfamily. They activate mitogenic responses and regulate growth and proliferation of many cells. There are 3 alpha-1-AR subtypes: alpha-1A, -1B and -1D, all of which signal through the Gq/11 family of G-proteins and different subtypes show different patterns of activation. This gene encodes alpha-1B-adrenergic receptor, which induces neoplastic transformation when transfected into NIH 3T3 fibroblasts and other cell lines. Thus, this normal cellular gene is identified as a protooncogene. This gene comprises 2 exons and a single large intron of at least 20 kb that interrupts the coding region. [provided by RefSeq, Jul 2008].	REACTOME_ADRENOCEPTORS; REACTOME_AMINE_LIGAND_BINDING_RECEPTORS; REACTOME_CLASS_A_1_RHODOPSIN_LIKE_RECEPTORS; REACTOME_G_ALPHA_12_13_SIGNALLING_EVENTS; REACTOME_G_ALPHA_Q_SIGNALLING_EVENTS; REACTOME_GPCR_LIGAND_BINDING; REACTOME_SIGNALING_BY_GPCR	HALLMARK_APICAL_JUNCTION	KEGG_CALCIUM_SIGNALING_PATHWAY; KEGG_NEUROACTIVE_LIGAND_RECEPTOR_INTERACTION; KEGG_VASCULAR_SMOOTH_MUSCLE_CONTRACTION	ZNF563_TARGET_GENES	FALSE	FALSE	FALSE	Not a GWAS hit	FALSE	FALSE	FALSE
	ADSS2					Downregulated	1	-0.212	ACC					BD only	159	adenylosuccinate synthase 2	protein-coding	This gene encodes the enzyme adenylosuccinate synthetase which catalyzes the first committed step in the conversion of inosine monophosphate to adenosine monophosphate. A pseudogene of this gene is found on chromosome 17.[provided by RefSeq, Nov 2010].	REACTOME_METABOLISM_OF_NUCLEOTIDES; REACTOME_NUCLEOTIDE_BIOSYNTHESIS; REACTOME_PURINE_RIBONUCLEOSIDE_MONOPHOSPHATE_BIOSYNTHESIS		KEGG_ALANINE_ASPARTATE_AND_GLUTAMATE_METABOLISM; KEGG_PURINE_METABOLISM	BANP_TARGET_GENES; DIDO1_TARGET_GENES; E2F5_TARGET_GENES; FEV_TARGET_GENES; RYBP_TARGET_GENES; SRSF9_TARGET_GENES; UBN1_TARGET_GENES; ZNF30_TARGET_GENES; ZNF558_TARGET_GENES; ZNF592_TARGET_GENES; ZNF610_TARGET_GENES	FALSE	FALSE	FALSE	Not a GWAS hit	FALSE	FALSE	FALSE
	AFAP1					Downregulated	1	-0.205	ACC	Downregulated	1		vSUB	BD + MDD	60312	actin filament associated protein 1	protein-coding	The protein encoded by this gene is a Src binding partner. It may represent a potential modulator of actin filament integrity in response to cellular signals, and may function as an adaptor protein by linking Src family members and/or other signaling proteins to actin filaments. Multiple transcript variants encoding different isoforms have been found for this gene. [provided by RefSeq, Aug 2008].				CBX7_TARGET_GENES; GREB1_TARGET_GENES; IGLV5_37_TARGET_GENES; PRMT5_TARGET_GENES; RPA1_TARGET_GENES; SIX1_TARGET_GENES; SUPT16H_TARGET_GENES; UBN1_TARGET_GENES; ZFHX3_TARGET_GENES	FALSE	FALSE	FALSE	Not a GWAS hit	FALSE	FALSE	FALSE			TEAD1
	AFAP1-AS1					Downregulated	1	-0.313	ACC	Downregulated	1		dlPFC, aINS	BD + MDD	84740	AFAP1 antisense RNA 1	ncRNA	This gene produces a long non-coding RNA that is overexpressed in tumor cells and may promote cancer cell metastasis. [provided by RefSeq, Dec 2017].				BDP1_TARGET_GENES; ZNF766_TARGET_GENES	FALSE	FALSE	FALSE	Not a GWAS hit	FALSE	FALSE	FALSE
	AFAP1L1					Upregulated	2	1.059	ACC; Amygdala	Unknown	1		dlPFC, OFC, vSUB	BD + MDD	134265	actin filament associated protein 1 like 1	protein-coding	Predicted to enable SH3 domain binding activity. Predicted to be located in cell junction; cell projection; and podosome. Predicted to be active in cytosol. [provided by Alliance of Genome Resources, Apr 2022]				FOXD2_TARGET_GENES; HBZ_TARGET_GENES	FALSE	FALSE	FALSE	Not a GWAS hit	FALSE	FALSE	FALSE
	AFDN-DT					Upregulated	2	0.784	ACC; Amygdala	Upregulated	1		amygdala	BD + MDD	653483	AFDN divergent transcript	ncRNA					DNMT1_TARGET_GENES; E2F5_TARGET_GENES; ID1_TARGET_GENES; IGLV5_37_TARGET_GENES; MAFG_TARGET_GENES; NCOA6_TARGET_GENES; ZBED5_TARGET_GENES; ZNF224_TARGET_GENES; ZNF610_TARGET_GENES; ZNF677_TARGET_GENES	FALSE	FALSE	FALSE	Not a GWAS hit	FALSE	FALSE	FALSE
	AFF1-AS1					Upregulated	1	0.305	ACC					BD only	100506746	AFF1 antisense RNA 1	ncRNA						FALSE	FALSE	FALSE	Not a GWAS hit	FALSE	FALSE	FALSE
	AFF3					Downregulated	2	-0.529	ACC; Amygdala	Downregulated	1		vSUB	BD + MDD	3899	ALF transcription elongation factor 3	protein-coding	This gene encodes a tissue-restricted nuclear transcriptional activator that is preferentially expressed in lymphoid tissue. Isolation of this protein initially defined a highly conserved LAF4/MLLT2 gene family of nuclear transcription factors that may function in lymphoid development and oncogenesis. In some ALL patients, this gene has been found fused to the gene for MLL. Multiple alternatively spliced transcript variants that encode different proteins have been found for this gene. [provided by RefSeq, Jul 2008].				BCL6B_TARGET_GENES; CHAF1B_TARGET_GENES; HDAC4_TARGET_GENES; MAML1_TARGET_GENES; MEF2C_TARGET_GENES; NKX2_5_TARGET_GENES; RYBP_TARGET_GENES; SS18_SSX1_FUSION_UNIPROT_Q8IZH1_UNREVIEWED_TARGET_GENES; ZNF597_TARGET_GENES; ZNF618_TARGET_GENES; ZSCAN30_TARGET_GENES	FALSE	FALSE	FALSE	Not a GWAS hit	FALSE	FALSE	FALSE			FOXP1
	AFG3L1P					Mixed	2	0.275	ACC; DLPFC/PFC	Downregulated	1		sgACC, sACC	BD + MDD	172	AFG3 like matrix AAA peptidase subunit 1, pseudogene	pseudo					DBP_TARGET_GENES; NOTCH3_TARGET_GENES; PAX6_TARGET_GENES; SETD1A_TARGET_GENES; SNRNP70_TARGET_GENES; ZNF274_TARGET_GENES; ZSCAN2_TARGET_GENES; ZSCAN30_TARGET_GENES	FALSE	FALSE	FALSE	Not a GWAS hit	FALSE	FALSE	FALSE			BACH1
	AFG3L2					Downregulated	1	-0.219	ACC	Upregulated	1		dlPFC, OFC, aINS	BD + MDD	10939	AFG3 like matrix AAA peptidase subunit 2	protein-coding	This gene encodes a protein localized in mitochondria and closely related to paraplegin. The paraplegin gene is responsible for an autosomal recessive form of hereditary spastic paraplegia. This gene is a candidate gene for other hereditary spastic paraplegias or neurodegenerative disorders. [provided by RefSeq, Jul 2008].	REACTOME_MITOCHONDRIAL_CALCIUM_ION_TRANSPORT; REACTOME_MITOCHONDRIAL_PROTEIN_DEGRADATION; REACTOME_PROCESSING_OF_SMDT1; REACTOME_TRANSPORT_OF_SMALL_MOLECULES	HALLMARK_OXIDATIVE_PHOSPHORYLATION		BCL6B_TARGET_GENES; CREB3L4_TARGET_GENES; ELF2_TARGET_GENES; HDGF_TARGET_GENES; HMG20B_TARGET_GENES; HMGA1_TARGET_GENES; MAFG_TARGET_GENES; MZF1_TARGET_GENES; NAB2_TARGET_GENES; NFE2L1_TARGET_GENES; SALL4_TARGET_GENES; ZBED5_TARGET_GENES; ZNF282_TARGET_GENES; ZNF664_TARGET_GENES	FALSE	FALSE	FALSE	Not a GWAS hit	FALSE	FALSE	FALSE
	AFTPH					Downregulated	1	-0.132	ACC	Upregulated	1		dlPFC, OFC	BD + MDD	54812	aftiphilin	protein-coding	Enables clathrin binding activity. Predicted to be involved in intracellular transport. Located in Golgi apparatus; cytosol; and nucleoplasm. Part of AP-1 adaptor complex. [provided by Alliance of Genome Resources, Apr 2022]				FOXG1_TARGET_GENES; GUCY1B1_TARGET_GENES; ID2_TARGET_GENES; MEF2C_TARGET_GENES; NAB2_TARGET_GENES; RBM34_TARGET_GENES; SALL4_TARGET_GENES; SMN1_SMN2_TARGET_GENES; ZNF394_TARGET_GENES; ZNF528_TARGET_GENES; ZNF579_TARGET_GENES; ZSCAN4_TARGET_GENES	FALSE	FALSE	FALSE	Not a GWAS hit	FALSE	FALSE	FALSE
	AGAP10P					Upregulated	1	0.278	ACC					BD only	653234	ArfGAP with GTPase domain, ankyrin repeat and PH domain 10, pseudogene	pseudo						FALSE	FALSE	FALSE	Not a GWAS hit	FALSE	FALSE	FALSE
	AGAP11					Mixed	2	0.357	ACC; DLPFC/PFC					BD only	119385	ArfGAP with GTPase domain, ankyrin repeat and PH domain 11	ncRNA						FALSE	FALSE	FALSE	Not a GWAS hit	FALSE	FALSE	FALSE
	AGAP4					Upregulated	1	0.296	ACC	Unknown	1		dlPFC, sgACC	BD + MDD	119016	ArfGAP with GTPase domain, ankyrin repeat and PH domain 4	protein-coding	Predicted to enable GTPase activator activity and metal ion binding activity. Predicted to be involved in regulation of catalytic activity. Predicted to be active in nucleus. [provided by Alliance of Genome Resources, Apr 2022]				CHAMP1_TARGET_GENES; ZNF592_TARGET_GENES	FALSE	FALSE	FALSE	Not a GWAS hit	FALSE	FALSE	FALSE
	AGAP5					Mixed	2	0.254	ACC; DLPFC/PFC					BD only	729092	ArfGAP with GTPase domain, ankyrin repeat and PH domain 5	protein-coding	Predicted to enable GTPase activator activity and metal ion binding activity. Predicted to be involved in regulation of catalytic activity. Predicted to be active in nucleus. [provided by Alliance of Genome Resources, Apr 2022]				ZNF426_TARGET_GENES; ZNF697_TARGET_GENES; ZNF8_TARGET_GENES	FALSE	FALSE	FALSE	Not a GWAS hit	FALSE	FALSE	FALSE
	AGAP6					Mixed	2	0.263	ACC; DLPFC/PFC	Downregulated	1		dlPFC, OFC	BD + MDD	414189	ArfGAP with GTPase domain, ankyrin repeat and PH domain 6	protein-coding	Predicted to enable GTPase activator activity and metal ion binding activity. Predicted to be involved in regulation of catalytic activity. Predicted to be active in nucleus. [provided by Alliance of Genome Resources, Apr 2022]					FALSE	FALSE	FALSE	Not a GWAS hit	FALSE	FALSE	FALSE
	AGAP7P					Upregulated	1	0.315	ACC					BD only	653268	ArfGAP with GTPase domain, ankyrin repeat and PH domain 7, pseudogene	pseudo	Predicted to enable GTPase activator activity and metal ion binding activity. Predicted to be involved in regulation of catalytic activity. Predicted to be active in nucleus. [provided by Alliance of Genome Resources, Apr 2022]					FALSE	FALSE	FALSE	Not a GWAS hit	FALSE	FALSE	FALSE
	AGBL2					Upregulated	1	0.738	ACC	Downregulated	1		OFC	BD + MDD	79841	AGBL carboxypeptidase 2	protein-coding	Predicted to enable metallocarboxypeptidase activity. Predicted to be involved in protein side chain deglutamylation. Located in centriole and ciliary basal body. [provided by Alliance of Genome Resources, Apr 2022]	REACTOME_CARBOXYTERMINAL_POST_TRANSLATIONAL_MODIFICATIONS_OF_TUBULIN; REACTOME_POST_TRANSLATIONAL_PROTEIN_MODIFICATION			BPTF_TARGET_GENES; DACH1_TARGET_GENES; FEV_TARGET_GENES; FOXN3_TARGET_GENES; HBZ_TARGET_GENES; HDGF_TARGET_GENES; SETD7_TARGET_GENES; ZNF362_TARGET_GENES	FALSE	FALSE	FALSE	Not a GWAS hit	FALSE	FALSE	FALSE
	AGBL4					Downregulated	2	-0.269	ACC; DLPFC/PFC	Downregulated	1		dlPFC, vSUB	BD + MDD	84871	AGBL carboxypeptidase 4	protein-coding	Predicted to enable metallocarboxypeptidase activity and tubulin binding activity. Predicted to be involved in C-terminal protein deglutamylation; defense response to virus; and protein side chain deglutamylation. Predicted to act upstream of or within several processes, including axonal transport of mitochondrion; positive regulation of ubiquitin-dependent protein catabolic process; and regulation of blastocyst development. Located in Golgi apparatus; centriole; and ciliary basal body. [provided by Alliance of Genome Resources, Apr 2022]	REACTOME_CARBOXYTERMINAL_POST_TRANSLATIONAL_MODIFICATIONS_OF_TUBULIN; REACTOME_POST_TRANSLATIONAL_PROTEIN_MODIFICATION			MAFG_TARGET_GENES; ZNF320_TARGET_GENES; ZNF618_TARGET_GENES	FALSE	FALSE	TRUE	MDD only	FALSE	FALSE	FALSE
	AGFG1					Downregulated	1	-0.193	ACC	Downregulated	1		dlPFC, amygdala	BD + MDD	3267	ArfGAP with FG repeats 1	protein-coding	The protein encoded by this gene is related to nucleoporins, a class of proteins that mediate nucleocytoplasmic transport. The encoded protein binds the activation domain of the human immunodeficiency virus Rev protein when Rev is assembled onto its RNA target, and is required for the nuclear export of Rev-directed RNAs. Multiple transcript variants encoding different isoforms have been found for this gene. [provided by RefSeq, Sep 2008].	REACTOME_CARGO_RECOGNITION_FOR_CLATHRIN_MEDIATED_ENDOCYTOSIS; REACTOME_CLATHRIN_MEDIATED_ENDOCYTOSIS; REACTOME_MEMBRANE_TRAFFICKING; REACTOME_VESICLE_MEDIATED_TRANSPORT	HALLMARK_SPERMATOGENESIS		CC2D1A_TARGET_GENES; F10_TARGET_GENES; IGLV5_37_TARGET_GENES; RAG1_TARGET_GENES; SNIP1_TARGET_GENES; SOX3_TARGET_GENES; SUMO1_TARGET_GENES; TOP2B_TARGET_GENES; ZNF22_TARGET_GENES; ZNF410_TARGET_GENES; ZNF711_TARGET_GENES	FALSE	FALSE	FALSE	Not a GWAS hit	FALSE	FALSE	FALSE
	AGK					Downregulated	1	-0.119	ACC					BD only	55750	acylglycerol kinase	protein-coding	The protein encoded by this gene is a mitochondrial membrane protein involved in lipid and glycerolipid metabolism. The encoded protein is a lipid kinase that catalyzes the formation of phosphatidic and lysophosphatidic acids. Defects in this gene have been associated with mitochondrial DNA depletion syndrome 10. [provided by RefSeq, Feb 2012].	REACTOME_DISEASES_OF_SIGNAL_TRANSDUCTION_BY_GROWTH_FACTOR_RECEPTORS_AND_SECOND_MESSENGERS; REACTOME_GLYCEROPHOSPHOLIPID_BIOSYNTHESIS; REACTOME_METABOLISM_OF_LIPIDS; REACTOME_ONCOGENIC_MAPK_SIGNALING; REACTOME_PHOSPHOLIPID_METABOLISM; REACTOME_SIGNALING_BY_BRAF_AND_RAF1_FUSIONS		KEGG_GLYCEROLIPID_METABOLISM	ADA2_TARGET_GENES; ALKBH3_TARGET_GENES; CBX5_TARGET_GENES; CHAF1B_TARGET_GENES; FXR1_TARGET_GENES; GLI4_TARGET_GENES; GTF2E2_TARGET_GENES; HAND1_TARGET_GENES; HES2_TARGET_GENES; HMGA1_TARGET_GENES; KAT2A_TARGET_GENES; KLF14_TARGET_GENES; NOTCH3_TARGET_GENES; PGM3_TARGET_GENES; RFX7_TARGET_GENES; RLF_TARGET_GENES; ZBED5_TARGET_GENES; ZC3H11A_TARGET_GENES; ZFP28_TARGET_GENES; ZNF146_TARGET_GENES; ZNF30_TARGET_GENES; ZNF490_TARGET_GENES; ZNF561_TARGET_GENES; ZNF589_TARGET_GENES; ZNF660_TARGET_GENES; ZNF711_TARGET_GENES; ZNF784_TARGET_GENES; ZSCAN21_TARGET_GENES; ZSCAN30_TARGET_GENES	FALSE	FALSE	FALSE	Not a GWAS hit	FALSE	FALSE	FALSE
	AGK-DT					Upregulated	1	0.546	ACC; DLPFC/PFC					BD only	105375538	AGK divergent transcript	ncRNA					ADA2_TARGET_GENES; ALKBH3_TARGET_GENES; CBX5_TARGET_GENES; CHAF1B_TARGET_GENES; FXR1_TARGET_GENES; GLI4_TARGET_GENES; GTF2E2_TARGET_GENES; HAND1_TARGET_GENES; HES2_TARGET_GENES; KAT2A_TARGET_GENES; KLF14_TARGET_GENES; PGM3_TARGET_GENES; RLF_TARGET_GENES; ZBED5_TARGET_GENES; ZC3H11A_TARGET_GENES; ZNF146_TARGET_GENES; ZNF30_TARGET_GENES; ZNF561_TARGET_GENES; ZNF589_TARGET_GENES; ZNF660_TARGET_GENES; ZNF784_TARGET_GENES; ZSCAN21_TARGET_GENES; ZSCAN30_TARGET_GENES	FALSE	FALSE	FALSE	Not a GWAS hit	FALSE	FALSE	FALSE
	AGPAT4					Downregulated	1	-0.243	ACC	Unknown	1		OFC, sgACC, vSUB	BD + MDD	56895	1-acylglycerol-3-phosphate O-acyltransferase 4	protein-coding	This gene encodes a member of the 1-acylglycerol-3-phosphate O-acyltransferase family. This integral membrane protein converts lysophosphatidic acid to phosphatidic acid, the second step in de novo phospholipid biosynthesis. [provided by RefSeq, Jul 2008].	REACTOME_GLYCEROPHOSPHOLIPID_BIOSYNTHESIS; REACTOME_METABOLISM_OF_LIPIDS; REACTOME_PHOSPHOLIPID_METABOLISM; REACTOME_SYNTHESIS_OF_PA	HALLMARK_HEME_METABOLISM	KEGG_GLYCEROLIPID_METABOLISM; KEGG_GLYCEROPHOSPHOLIPID_METABOLISM	DBP_TARGET_GENES; GTF2E2_TARGET_GENES; LHX9_TARGET_GENES; NFE2L1_TARGET_GENES; NFKBIA_TARGET_GENES; SIX1_TARGET_GENES; SMN1_SMN2_TARGET_GENES; SUPT16H_TARGET_GENES; TAF9B_TARGET_GENES; UBN1_TARGET_GENES; ZFP91_TARGET_GENES; ZNF10_TARGET_GENES; ZNF134_TARGET_GENES; ZNF22_TARGET_GENES; ZNF350_TARGET_GENES; ZNF362_TARGET_GENES; ZNF549_TARGET_GENES	FALSE	FALSE	TRUE	MDD only	FALSE	FALSE	FALSE
	AGPAT4-IT1					Upregulated	1	0.408	ACC					BD only	79992	AGPAT4 intronic transcript 1	ncRNA						FALSE	FALSE	FALSE	Not a GWAS hit	FALSE	FALSE	FALSE
	AGPS					Mixed	2	0.276	ACC; Amygdala	Upregulated	1		dlPFC, OFC, aINS, vSUB	BD + MDD	8540	alkylglycerone phosphate synthase	protein-coding	This gene is a member of the FAD-binding oxidoreductase/transferase type 4 family. It encodes a protein that catalyzes the second step of ether lipid biosynthesis in which acyl-dihydroxyacetonephosphate (DHAP) is converted to alkyl-DHAP by the addition of a long chain alcohol and the removal of a long-chain acid anion. The protein is localized to the inner aspect of the peroxisomal membrane and requires FAD as a cofactor. Mutations in this gene have been associated with rhizomelic chondrodysplasia punctata, type 3 and Zellweger syndrome. [provided by RefSeq, Jul 2008].	REACTOME_METABOLISM_OF_LIPIDS; REACTOME_PEROXISOMAL_PROTEIN_IMPORT; REACTOME_PROTEIN_LOCALIZATION; REACTOME_TYSND1_CLEAVES_PEROXISOMAL_PROTEINS; REACTOME_WAX_AND_PLASMALOGEN_BIOSYNTHESIS		KEGG_ETHER_LIPID_METABOLISM; KEGG_PEROXISOME	CREB3_TARGET_GENES; DLX2_TARGET_GENES; DMRT1_TARGET_GENES; E2F5_TARGET_GENES; HES2_TARGET_GENES; HMG20B_TARGET_GENES; HOXB4_TARGET_GENES; KAT2A_TARGET_GENES; KMT2D_TARGET_GENES; LMX1B_TARGET_GENES; MSX1_TARGET_GENES; NKX2_2_TARGET_GENES; PSIP1_TARGET_GENES; RBM34_TARGET_GENES; SNAI1_TARGET_GENES; TET1_TARGET_GENES; ZBED5_TARGET_GENES; ZIM3_TARGET_GENES; ZNF175_TARGET_GENES; ZNF592_TARGET_GENES; ZNF618_TARGET_GENES	FALSE	FALSE	FALSE	Not a GWAS hit	FALSE	FALSE	FALSE			NR2C2
	AHI1					Mixed	2	-0.48	ACC; Amygdala					BD only	54806	Abelson helper integration site 1	protein-coding	This gene is apparently required for both cerebellar and cortical development in humans. This gene mutations cause specific forms of Joubert syndrome-related disorders. Joubert syndrome (JS) is a recessively inherited developmental brain disorder with several identified causative chromosomal loci. Alternatively spliced transcript variants encoding different isoforms have been identified. [provided by RefSeq, Oct 2008].	REACTOME_ANCHORING_OF_THE_BASAL_BODY_TO_THE_PLASMA_MEMBRANE; REACTOME_CILIUM_ASSEMBLY; REACTOME_ORGANELLE_BIOGENESIS_AND_MAINTENANCE			ARID5B_TARGET_GENES; ARNT2_TARGET_GENES; BRCA2_TARGET_GENES; CC2D1A_TARGET_GENES; CHAMP1_TARGET_GENES; CREB3_TARGET_GENES; CUX1_TARGET_GENES; DACH1_TARGET_GENES; DBP_TARGET_GENES; DNMT1_TARGET_GENES; E2F5_TARGET_GENES; FEV_TARGET_GENES; FOXG1_TARGET_GENES; FOXN3_TARGET_GENES; HBZ_TARGET_GENES; HHEX_TARGET_GENES; HMG20B_TARGET_GENES; HMGA1_TARGET_GENES; HOXA1_TARGET_GENES; HOXB4_TARGET_GENES; INSM2_TARGET_GENES; MEF2D_TARGET_GENES; NFE2L1_TARGET_GENES; NOTCH3_TARGET_GENES; PHB2_TARGET_GENES; PRKDC_TARGET_GENES; TFEB_TARGET_GENES; ZBTB5_TARGET_GENES; ZNF175_TARGET_GENES; ZNF184_TARGET_GENES; ZNF197_TARGET_GENES; ZNF22_TARGET_GENES; ZNF282_TARGET_GENES; ZNF318_TARGET_GENES; ZNF563_TARGET_GENES; ZNF584_TARGET_GENES; ZNF589_TARGET_GENES; ZNF680_TARGET_GENES	FALSE	FALSE	FALSE	Not a GWAS hit	FALSE	FALSE	FALSE
	AHI1-DT					Upregulated	1	0.238	ACC					BD only	100131814	AHI1 divergent transcript	ncRNA					ARNT2_TARGET_GENES; BRCA2_TARGET_GENES; DBP_TARGET_GENES; FOXG1_TARGET_GENES; FOXN3_TARGET_GENES; HHEX_TARGET_GENES; HMG20B_TARGET_GENES; HOXA1_TARGET_GENES; HOXB4_TARGET_GENES; INSM2_TARGET_GENES; NFE2L1_TARGET_GENES; NOTCH3_TARGET_GENES; ZNF563_TARGET_GENES; ZNF680_TARGET_GENES	FALSE	FALSE	FALSE	Not a GWAS hit	FALSE	FALSE	FALSE
	AHNAK2					Downregulated	2	-0.813	ACC; Amygdala					BD only	113146	AHNAK nucleoprotein 2	protein-coding	This gene encodes a large nucleoprotein. The encoded protein has a tripartite domain structure with a relatively short N-terminus and a long C-terminus, separated by a large body of repeats. The N-terminal PSD-95/Discs-large/ZO-1 (PDZ)-like domain is thought to function in the formation of stable homodimers. The encoded protein may play a role in calcium signaling by associating with calcium channel proteins. Alternative splicing results in multiple transcript variants. [provided by RefSeq, Apr 2017].				NCOA4_TARGET_GENES; NFKBIA_TARGET_GENES; TFEB_TARGET_GENES; ZNF547_TARGET_GENES; ZNF740_TARGET_GENES	FALSE	FALSE	FALSE	Not a GWAS hit	FALSE	FALSE	FALSE
	AIDA					Downregulated	1	-0.178	ACC	Upregulated	1		vSUB	BD + MDD	64853	axin interactor, dorsalization associated	protein-coding	Predicted to enable phosphatidylinositol binding activity. Acts upstream of or within negative regulation of JUN kinase activity. Predicted to be located in cytoplasm. Predicted to be active in membrane. [provided by Alliance of Genome Resources, Apr 2022]				ASH1L_TARGET_GENES; BARX2_TARGET_GENES; CEBPZ_TARGET_GENES; CIITA_TARGET_GENES; DBP_TARGET_GENES; DYRK1A_TARGET_GENES; E2F5_TARGET_GENES; ELF2_TARGET_GENES; HMGA1_TARGET_GENES; LCORL_TARGET_GENES; LHX2_TARGET_GENES; NCOA4_TARGET_GENES; NFE2L1_TARGET_GENES; RYBP_TARGET_GENES; SNAI1_TARGET_GENES; TFEB_TARGET_GENES; ZBTB18_TARGET_GENES; ZNF101_TARGET_GENES; ZNF354B_TARGET_GENES; ZNF407_TARGET_GENES; ZNF41_TARGET_GENES; ZNF423_TARGET_GENES; ZNF507_TARGET_GENES; ZNF528_TARGET_GENES; ZNF581_TARGET_GENES; ZNF7_TARGET_GENES; ZSCAN5DP_TARGET_GENES	FALSE	FALSE	FALSE	Not a GWAS hit	FALSE	FALSE	FALSE
	AIF1					Mixed	2	0.521	Amygdala; DLPFC/PFC	Upregulated	1		dlPFC	BD + MDD	199	allograft inflammatory factor 1	protein-coding	This gene encodes a protein that binds actin and calcium. This gene is induced by cytokines and interferon and may promote macrophage activation and growth of vascular smooth muscle cells and T-lymphocytes. Polymorphisms in this gene may be associated with systemic sclerosis. Alternative splicing results in multiple transcript variants, but the full-length and coding nature of some of these variants is not certain. [provided by RefSeq, Jan 2016].				HDGF_TARGET_GENES; WRNIP1_TARGET_GENES; ZNF7_TARGET_GENES	FALSE	FALSE	TRUE	MDD only	FALSE	FALSE	FALSE
	AIFM1					Downregulated	1	-0.127	ACC					BD only	9131	apoptosis inducing factor mitochondria associated 1	protein-coding	This gene encodes a flavoprotein essential for nuclear disassembly in apoptotic cells, and it is found in the mitochondrial intermembrane space in healthy cells. Induction of apoptosis results in the translocation of this protein to the nucleus where it affects chromosome condensation and fragmentation. In addition, this gene product induces mitochondria to release the apoptogenic proteins cytochrome c and caspase-9. Mutations in this gene cause combined oxidative phosphorylation deficiency 6 (COXPD6), a severe mitochondrial encephalomyopathy, as well as Cowchock syndrome, also known as X-linked recessive Charcot-Marie-Tooth disease-4 (CMTX-4), a disorder resulting in neuropathy, and axonal and motor-sensory defects with deafness and cognitive disability. Alternative splicing results in multiple transcript variants. A related pseudogene has been identified on chromosome 10. [provided by RefSeq, Aug 2015].		HALLMARK_ADIPOGENESIS; HALLMARK_OXIDATIVE_PHOSPHORYLATION	KEGG_APOPTOSIS	AHRR_TARGET_GENES; BARX1_TARGET_GENES; CHAF1A_TARGET_GENES; E2F2_TARGET_GENES; FXR1_TARGET_GENES; GLI3_TARGET_GENES; GLI4_TARGET_GENES; HDAC4_TARGET_GENES; HDGF_TARGET_GENES; ZFP91_TARGET_GENES; ZNF224_TARGET_GENES; ZNF260_TARGET_GENES; ZNF577_TARGET_GENES; ZNF579_TARGET_GENES; ZNF784_TARGET_GENES	FALSE	TRUE	FALSE	BD only	FALSE	FALSE	FALSE
	AIFM2					Upregulated	1	0.349	ACC	Downregulated	1		sgACC	BD + MDD	84883	apoptosis inducing factor mitochondria associated 2	protein-coding	This gene encodes a flavoprotein oxidoreductase that binds single stranded DNA and is thought to contribute to apoptosis in the presence of bacterial and viral DNA. The expression of this gene is also found to be induced by tumor suppressor protein p53 in colon cancer cells. [provided by RefSeq, Nov 2010].	REACTOME_RNA_POLYMERASE_II_TRANSCRIPTION; REACTOME_TP53_REGULATES_TRANSCRIPTION_OF_CELL_DEATH_GENES; REACTOME_TP53_REGULATES_TRANSCRIPTION_OF_GENES_INVOLVED_IN_CYTOCHROME_C_RELEASE; REACTOME_TRANSCRIPTIONAL_REGULATION_BY_TP53			ADA2_TARGET_GENES; MAFG_TARGET_GENES; NFE2L1_TARGET_GENES; NR0B1_TARGET_GENES; ZNF322_TARGET_GENES; ZZZ3_TARGET_GENES	FALSE	FALSE	FALSE	Not a GWAS hit	FALSE	FALSE	FALSE	TP53
	AJUBA-DT					Upregulated	1	0.313	ACC					BD only	107984660	AJUBA divergent transcript	ncRNA					AHRR_TARGET_GENES; ATF6_TARGET_GENES; BDP1_TARGET_GENES; CBX7_TARGET_GENES; F10_TARGET_GENES; FOXO4_TARGET_GENES; GLI4_TARGET_GENES; GTF2A2_TARGET_GENES; HMG20B_TARGET_GENES; HOXB4_TARGET_GENES; HOXC6_TARGET_GENES; KLF14_TARGET_GENES; KLF7_TARGET_GENES; LCORL_TARGET_GENES; MYBL1_TARGET_GENES; MZF1_TARGET_GENES; RFX7_TARGET_GENES; RYBP_TARGET_GENES; SALL4_TARGET_GENES; SFMBT1_TARGET_GENES; SKIL_TARGET_GENES; TAFAZZIN_TARGET_GENES; TBX3_TARGET_GENES; TEAD2_TARGET_GENES; TSHZ1_TARGET_GENES; ZBED5_TARGET_GENES; ZNF146_TARGET_GENES; ZNF236_TARGET_GENES; ZNF250_TARGET_GENES; ZNF260_TARGET_GENES; ZNF391_TARGET_GENES; ZNF524_TARGET_GENES; ZNF610_TARGET_GENES; ZNF664_TARGET_GENES; ZSCAN21_TARGET_GENES	FALSE	FALSE	FALSE	Not a GWAS hit	FALSE	FALSE	FALSE
	AK5					Downregulated	2	-0.86	ACC; Amygdala					BD only	26289	adenylate kinase 5	protein-coding	This gene encodes a member of the adenylate kinase family, which is involved in regulating the adenine nucleotide composition within a cell by catalyzing the reversible transfer of phosphate groups among adenine nucleotides. This member is related to the UMP/CMP kinase of several species. It is located in the cytosol and expressed exclusively in brain. Alternatively spliced transcript variants encoding distinct isoforms have been identified for this gene. [provided by RefSeq, Jul 2008].	REACTOME_INTERCONVERSION_OF_NUCLEOTIDE_DI_AND_TRIPHOSPHATES; REACTOME_METABOLISM_OF_NUCLEOTIDES		KEGG_PURINE_METABOLISM	BPTF_TARGET_GENES; GUCY1B1_TARGET_GENES; KMT2D_TARGET_GENES; MAFG_TARGET_GENES; MED25_TARGET_GENES; MYOCD_TARGET_GENES; NFE2L1_TARGET_GENES; POU2AF1_TARGET_GENES; RYBP_TARGET_GENES; UBN1_TARGET_GENES; ZNF224_TARGET_GENES; ZNF320_TARGET_GENES; ZNF394_TARGET_GENES; ZNF41_TARGET_GENES; ZNF549_TARGET_GENES	FALSE	TRUE	FALSE	BD only	FALSE	FALSE	FALSE
	AKAIN1					Downregulated	1	-0.592	ACC					BD only	642597	A-kinase anchor inhibitor 1	protein-coding	Enables protein kinase A binding activity. Involved in protein localization. Predicted to be located in cytosol. [provided by Alliance of Genome Resources, Apr 2022]				HMG20B_TARGET_GENES; MIER1_TARGET_GENES; ZBED5_TARGET_GENES; ZNF766_TARGET_GENES; ZSCAN30_TARGET_GENES	FALSE	FALSE	FALSE	Not a GWAS hit	FALSE	FALSE	FALSE
	AKAP11					Downregulated	3	-0.295	ACC; DLPFC/PFC					BD only	11215	A-kinase anchoring protein 11	protein-coding	The A-kinase anchor proteins (AKAPs) are a group of structurally diverse proteins, which have the common function of binding to the regulatory subunit of protein kinase A (PKA) and confining the holoenzyme to discrete locations within the cell. This gene encodes a member of the AKAP family. The encoded protein is expressed at high levels throughout spermatogenesis and in mature sperm. It binds the RI and RII subunits of PKA in testis. It may serve a function in cell cycle control of both somatic cells and germ cells in addition to its putative role in spermatogenesis and sperm function. [provided by RefSeq, Jul 2008].				ARHGAP35_TARGET_GENES; BANP_TARGET_GENES; BARX2_TARGET_GENES; DYRK1A_TARGET_GENES; E2F2_TARGET_GENES; EBNA1BP2_TARGET_GENES; GLI3_TARGET_GENES; HBZ_TARGET_GENES; IRF5_TARGET_GENES; MEF2C_TARGET_GENES; NAB2_TARGET_GENES; NKX2_5_TARGET_GENES; NPM1_TARGET_GENES; SALL4_TARGET_GENES; SRPK1_TARGET_GENES; TET1_TARGET_GENES; ZBTB44_TARGET_GENES; ZNF184_TARGET_GENES; ZNF282_TARGET_GENES; ZNF350_TARGET_GENES; ZNF362_TARGET_GENES; ZNF407_TARGET_GENES; ZNF507_TARGET_GENES; ZNF592_TARGET_GENES; ZNF597_TARGET_GENES	FALSE	FALSE	FALSE	Not a GWAS hit	FALSE	FALSE	FALSE
	AKAP6					Downregulated	1	-0.313	ACC					BD only	9472	A-kinase anchoring protein 6	protein-coding	The A-kinase anchor proteins (AKAPs) are a group of structurally diverse proteins, which have the common function of binding to the regulatory subunit of protein kinase A (PKA) and confining the holoenzyme to discrete locations within the cell. This gene encodes a member of the AKAP family. The encoded protein is highly expressed in various brain regions and cardiac and skeletal muscle. It is specifically localized to the sarcoplasmic reticulum and nuclear membrane, and is involved in anchoring PKA to the nuclear membrane or sarcoplasmic reticulum. [provided by RefSeq, Jul 2008].				HES2_TARGET_GENES; KMT2D_TARGET_GENES; SIX1_TARGET_GENES; SOX3_TARGET_GENES; SS18_SSX1_FUSION_UNIPROT_Q8IZH1_UNREVIEWED_TARGET_GENES; UBN1_TARGET_GENES; ZNF140_TARGET_GENES; ZNF146_TARGET_GENES; ZNF260_TARGET_GENES	FALSE	TRUE	FALSE	BD only	FALSE	FALSE	FALSE
	AKIRIN2					Downregulated	2	-0.553	ACC; Amygdala					BD only	55122	akirin 2	protein-coding	Enables enzyme binding activity and identical protein binding activity. Predicted to be involved in positive regulation of innate immune response and positive regulation of transcription by RNA polymerase II. Predicted to act upstream of or within positive regulation of interleukin-6 production and response to lipopolysaccharide. Located in nucleoplasm. [provided by Alliance of Genome Resources, Apr 2022]				ASH1L_TARGET_GENES; CHAF1B_TARGET_GENES; E2F5_TARGET_GENES; ELF2_TARGET_GENES; FOXE1_TARGET_GENES; GTF2E2_TARGET_GENES; INSM2_TARGET_GENES; KAT2A_TARGET_GENES; KLF14_TARGET_GENES; MXD1_TARGET_GENES; MZF1_TARGET_GENES; NAB2_TARGET_GENES; NFKBIA_TARGET_GENES; OVOL3_TARGET_GENES; RAG1_TARGET_GENES; ZBTB12_TARGET_GENES; ZNF197_TARGET_GENES; ZNF213_TARGET_GENES; ZNF350_TARGET_GENES; ZNF610_TARGET_GENES; ZNF766_TARGET_GENES; ZSCAN21_TARGET_GENES; ZSCAN5DP_TARGET_GENES	FALSE	FALSE	FALSE	Not a GWAS hit	FALSE	FALSE	FALSE
	AKR1E2					Upregulated	1	0.191	ACC					BD only	83592	aldo-keto reductase family 1 member E2	protein-coding	The protein encoded by this gene is a member of the aldo-keto reductase superfamily. Members in this family are characterized by their structure (evolutionarily highly conserved TIM barrel) and function (NAD(P)H-dependent oxido-reduction of carbonyl groups). Transcripts of this gene have been reported in specimens of human testis. Alternative splicing results in multiple transcript variants. [provided by RefSeq, Aug 2012].	REACTOME_GLYCOGEN_BREAKDOWN_GLYCOGENOLYSIS; REACTOME_GLYCOGEN_METABOLISM; REACTOME_METABOLISM_OF_CARBOHYDRATES_AND_CARBOHYDRATE_DERIVATIVES			AEBP2_TARGET_GENES; AHRR_TARGET_GENES; ASH1L_TARGET_GENES; BARX2_TARGET_GENES; CC2D1A_TARGET_GENES; CHAMP1_TARGET_GENES; CUX1_TARGET_GENES; E2F5_TARGET_GENES; GREB1_TARGET_GENES; H1_6_TARGET_GENES; HDAC4_TARGET_GENES; LMTK3_TARGET_GENES; MEF2D_TARGET_GENES; SRSF9_TARGET_GENES; ZNF175_TARGET_GENES; ZNF184_TARGET_GENES; ZNF197_TARGET_GENES; ZNF584_TARGET_GENES; ZNF589_TARGET_GENES; ZNF766_TARGET_GENES	FALSE	FALSE	TRUE	MDD only	FALSE	FALSE	FALSE
	AKR7A2					Upregulated	1	0.138	ACC					BD only	8574	aldo-keto reductase family 7 member A2	protein-coding	The protein encoded by this gene belongs to the aldo/keto reductase (AKR) superfamily and AKR7 family, which are involved in the detoxification of aldehydes and ketones. The AKR7 family consists of 3 genes that are present in a cluster on the p arm of chromosome 1. This protein, thought to be localized in the golgi, catalyzes the NADPH-dependent reduction of succinic semialdehyde to the endogenous neuromodulator, gamma-hydroxybutyrate. It may also function as a detoxication enzyme in the reduction of aflatoxin B1 and 2-carboxybenzaldehyde. Alternative splicing results in multiple transcript variants. [provided by RefSeq, Mar 2016].	REACTOME_AFLATOXIN_ACTIVATION_AND_DETOXIFICATION; REACTOME_BIOLOGICAL_OXIDATIONS			ADNP_TARGET_GENES; HAND1_TARGET_GENES; PCGF1_TARGET_GENES; TFEB_TARGET_GENES; ZNF320_TARGET_GENES; ZNF354B_TARGET_GENES; ZNF410_TARGET_GENES; ZSCAN30_TARGET_GENES	FALSE	FALSE	FALSE	Not a GWAS hit	FALSE	FALSE	FALSE
	AKR7A2P1					Upregulated	1	0.432	ACC	Downregulated	1		dlPFC	BD + MDD	246182	AKR7A2 pseudogene 1	pseudo					ZNF257_TARGET_GENES	FALSE	FALSE	FALSE	Not a GWAS hit	FALSE	FALSE	FALSE
	AKR7L					Mixed	2	-0.71	ACC; Amygdala	Unknown	1		dlPFC, NaC	BD + MDD	246181	aldo-keto reductase family 7 like (gene/pseudogene)	protein-coding	This gene is one of three aldo-keto reductase genes that are present in a cluster on the p arm of chromosome 1. The encoded proteins are involved in the reduction of the dialdehyde protein-binding form of aflatoxin B1 (AFB1) to the non-binding AFB1 dialcohol. It has been speculated that this family member encodes a selenoprotein, which includes a selenocysteine (Sec) residue in lieu of a UGA translational termination codon. However, there is no evidence that such a protein is produced in vivo. The alternative interpretation is that this family member is a segregating pseudogene, where some individuals have an allele that encodes a functional enzyme, while other individuals have an allele encoding a protein that is predicted to be non-functional. [provided by RefSeq, Feb 2017].	REACTOME_AFLATOXIN_ACTIVATION_AND_DETOXIFICATION; REACTOME_BIOLOGICAL_OXIDATIONS				FALSE	FALSE	FALSE	Not a GWAS hit	FALSE	FALSE	FALSE
	ALAS1					Downregulated	1	-0.223	ACC	Upregulated	1		dlPFC, OFC	BD + MDD	211	5'-aminolevulinate synthase 1	protein-coding	This gene encodes the mitochondrial enzyme which is catalyzes the rate-limiting step in heme (iron-protoporphyrin) biosynthesis. The enzyme encoded by this gene is the housekeeping enzyme; a separate gene encodes a form of the enzyme that is specific for erythroid tissue. The level of the mature encoded protein is regulated by heme: high levels of heme down-regulate the mature enzyme in mitochondria while low heme levels up-regulate. A pseudogene of this gene is located on chromosome 12. Alternative splicing results in multiple transcript variants encoding different isoforms. [provided by RefSeq, Jan 2015].	REACTOME_HEME_BIOSYNTHESIS; REACTOME_METABOLISM_OF_LIPIDS; REACTOME_METABOLISM_OF_PORPHYRINS; REACTOME_MITOCHONDRIAL_BIOGENESIS; REACTOME_MITOCHONDRIAL_PROTEIN_DEGRADATION; REACTOME_ORGANELLE_BIOGENESIS_AND_MAINTENANCE; REACTOME_REGULATION_OF_LIPID_METABOLISM_BY_PPARALPHA; REACTOME_TRANSCRIPTIONAL_ACTIVATION_OF_MITOCHONDRIAL_BIOGENESIS	HALLMARK_OXIDATIVE_PHOSPHORYLATION; HALLMARK_UV_RESPONSE_UP; HALLMARK_XENOBIOTIC_METABOLISM	KEGG_GLYCINE_SERINE_AND_THREONINE_METABOLISM; KEGG_PORPHYRIN_AND_CHLOROPHYLL_METABOLISM	ATM_TARGET_GENES; CTR9_TARGET_GENES; E2F2_TARGET_GENES; FOXO4_TARGET_GENES; HBZ_TARGET_GENES; HES2_TARGET_GENES; HHEX_TARGET_GENES; HMG20B_TARGET_GENES; HOXB6_TARGET_GENES; ID1_TARGET_GENES; KAT2A_TARGET_GENES; LCORL_TARGET_GENES; PPARGC1A_TARGET_GENES; SFMBT1_TARGET_GENES; SMN1_SMN2_TARGET_GENES; ZNF318_TARGET_GENES; ZNF597_TARGET_GENES	FALSE	TRUE	FALSE	BD only	FALSE	FALSE	FALSE	NR4A1
	ALAS2					Upregulated	2	1.039	ACC; DLPFC/PFC	Downregulated	1		sACC	BD + MDD	212	5'-aminolevulinate synthase 2	protein-coding	The product of this gene specifies an erythroid-specific mitochondrially located enzyme. The encoded protein catalyzes the first step in the heme biosynthetic pathway. Defects in this gene cause X-linked pyridoxine-responsive sideroblastic anemia. Alternatively spliced transcript variants encoding different isoforms have been identified. [provided by RefSeq, Jul 2008].	REACTOME_HEME_BIOSYNTHESIS; REACTOME_METABOLISM_OF_PORPHYRINS	HALLMARK_HEME_METABOLISM	KEGG_GLYCINE_SERINE_AND_THREONINE_METABOLISM; KEGG_PORPHYRIN_AND_CHLOROPHYLL_METABOLISM	HBZ_TARGET_GENES; IRF5_TARGET_GENES; ZFHX3_TARGET_GENES	FALSE	FALSE	FALSE	Not a GWAS hit	FALSE	FALSE	FALSE	HIF1A		HIF1A
	ALB					Upregulated	1	0.425	ACC					BD only	213	albumin	protein-coding	This gene encodes the most abundant protein in human blood. This protein functions in the regulation of blood plasma colloid osmotic pressure and acts as a carrier protein for a wide range of endogenous molecules including hormones, fatty acids, and metabolites, as well as exogenous drugs. Additionally, this protein exhibits an esterase-like activity with broad substrate specificity. The encoded preproprotein is proteolytically processed to generate the mature protein. A peptide derived from this protein, EPI-X4, is an endogenous inhibitor of the CXCR4 chemokine receptor. [provided by RefSeq, Jul 2016].	REACTOME_ASPIRIN_ADME; REACTOME_BILE_ACID_AND_BILE_SALT_METABOLISM; REACTOME_BINDING_AND_UPTAKE_OF_LIGANDS_BY_SCAVENGER_RECEPTORS; REACTOME_CELLULAR_RESPONSE_TO_CHEMICAL_STRESS; REACTOME_CELLULAR_RESPONSES_TO_STIMULI; REACTOME_CIPROFLOXACIN_ADME; REACTOME_CYTOPROTECTION_BY_HMOX1; REACTOME_DRUG_ADME; REACTOME_HDL_REMODELING; REACTOME_HEME_BIOSYNTHESIS; REACTOME_HEME_DEGRADATION; REACTOME_HEMOSTASIS; REACTOME_METABOLISM_OF_LIPIDS; REACTOME_METABOLISM_OF_PORPHYRINS; REACTOME_METABOLISM_OF_STEROIDS; REACTOME_PLASMA_LIPOPROTEIN_ASSEMBLY_REMODELING_AND_CLEARANCE; REACTOME_PLASMA_LIPOPROTEIN_REMODELING; REACTOME_PLATELET_ACTIVATION_SIGNALING_AND_AGGREGATION; REACTOME_POST_TRANSLATIONAL_PROTEIN_MODIFICATION; REACTOME_PREDNISONE_ADME; REACTOME_RECYCLING_OF_BILE_ACIDS_AND_SALTS; REACTOME_REGULATION_OF_INSULIN_LIKE_GROWTH_FACTOR_IGF_TRANSPORT_AND_UPTAKE_BY_INSULIN_LIKE_GROWTH_FACTOR_BINDING_PROTEINS_IGFBPS; REACTOME_RESPONSE_TO_ELEVATED_PLATELET_CYTOSOLIC_CA2; REACTOME_SCAVENGING_OF_HEME_FROM_PLASMA; REACTOME_TRANSPORT_OF_SMALL_MOLECULES; REACTOME_VESICLE_MEDIATED_TRANSPORT	HALLMARK_PEROXISOME		E2F5_TARGET_GENES; MEF2C_TARGET_GENES; MIER1_TARGET_GENES; NCOA4_TARGET_GENES; PAX3_TARGET_GENES; PPARGC1A_TARGET_GENES; ZFHX3_TARGET_GENES; ZNF197_TARGET_GENES; ZNF766_TARGET_GENES	FALSE	FALSE	FALSE	Not a GWAS hit	FALSE	TRUE	FALSE	CEBPA; CEBPB	CEBPA
	ALDH16A1					Downregulated	1	-0.244	ACC					BD only	126133	aldehyde dehydrogenase 16 family member A1	protein-coding	This gene encodes a member of the aldehyde dehydrogenase superfamily. The family members act on aldehyde substrates and use nicotinamide adenine dinucleotide phosphate (NADP) as a cofactor. This gene is conserved in chimpanzee, dog, cow, mouse, rat, and zebrafish. The protein encoded by this gene interacts with maspardin, a protein that when truncated is responsible for Mast syndrome. Alternatively spliced transcript variants encoding different isoforms have been found for this gene. [provided by RefSeq, Apr 2010].				ID1_TARGET_GENES; KMT2D_TARGET_GENES; ZBTB12_TARGET_GENES; ZNF320_TARGET_GENES	FALSE	FALSE	FALSE	Not a GWAS hit	FALSE	FALSE	FALSE
	ALDH1B1					Downregulated	1	-0.283	ACC	Upregulated	1		dlPFC, sgACC	BD + MDD	219	aldehyde dehydrogenase 1 family member B1	protein-coding	This protein belongs to the aldehyde dehydrogenases family of proteins. Aldehyde dehydrogenase is the second enzyme of the major oxidative pathway of alcohol metabolism. This gene does not contain introns in the coding sequence. The variation of this locus may affect the development of alcohol-related problems. [provided by RefSeq, Jul 2008].	REACTOME_BIOLOGICAL_OXIDATIONS; REACTOME_ETHANOL_OXIDATION; REACTOME_MITOCHONDRIAL_PROTEIN_DEGRADATION; REACTOME_PHASE_I_FUNCTIONALIZATION_OF_COMPOUNDS		KEGG_ARGININE_AND_PROLINE_METABOLISM; KEGG_ASCORBATE_AND_ALDARATE_METABOLISM; KEGG_BETA_ALANINE_METABOLISM; KEGG_BUTANOATE_METABOLISM; KEGG_FATTY_ACID_METABOLISM; KEGG_GLYCEROLIPID_METABOLISM; KEGG_GLYCOLYSIS_GLUCONEOGENESIS; KEGG_HISTIDINE_METABOLISM; KEGG_LIMONENE_AND_PINENE_DEGRADATION; KEGG_LYSINE_DEGRADATION; KEGG_PROPANOATE_METABOLISM; KEGG_PYRUVATE_METABOLISM; KEGG_TRYPTOPHAN_METABOLISM; KEGG_VALINE_LEUCINE_AND_ISOLEUCINE_DEGRADATION	HMG20B_TARGET_GENES; UBN1_TARGET_GENES; ZIM3_TARGET_GENES; ZNF768_TARGET_GENES	FALSE	FALSE	FALSE	Not a GWAS hit	FALSE	FALSE	FALSE
	ALDH1L1-AS1					Upregulated	1	0.388	ACC					BD only	100874204	ALDH1L1 antisense RNA 1	ncRNA						FALSE	FALSE	FALSE	Not a GWAS hit	FALSE	FALSE	FALSE
	ALDH4A1					Upregulated	4	1.079	ACC; Amygdala; Anterior Insula; DLPFC/PFC	Unknown	1		dlPFC, vSUB	BD + MDD	8659	aldehyde dehydrogenase 4 family member A1	protein-coding	This protein belongs to the aldehyde dehydrogenase family of proteins. This enzyme is a mitochondrial matrix NAD-dependent dehydrogenase which catalyzes the second step of the proline degradation pathway, converting pyrroline-5-carboxylate to glutamate. Deficiency of this enzyme is associated with type II hyperprolinemia, an autosomal recessive disorder characterized by accumulation of delta-1-pyrroline-5-carboxylate (P5C) and proline. Alternatively spliced transcript variants encoding different isoforms have been identified for this gene. [provided by RefSeq, Jun 2009].	REACTOME_GLYOXYLATE_METABOLISM_AND_GLYCINE_DEGRADATION; REACTOME_METABOLISM_OF_AMINO_ACIDS_AND_DERIVATIVES		KEGG_ALANINE_ASPARTATE_AND_GLUTAMATE_METABOLISM; KEGG_ARGININE_AND_PROLINE_METABOLISM	AEBP2_TARGET_GENES; ASH1L_TARGET_GENES; BARX1_TARGET_GENES; BARX2_TARGET_GENES; BRCA2_TARGET_GENES; DNMT3A_TARGET_GENES; E2F2_TARGET_GENES; FOXE1_TARGET_GENES; GUCY1B1_TARGET_GENES; HOXC6_TARGET_GENES; MYOCD_TARGET_GENES; NKX2_2_TARGET_GENES; SKIL_TARGET_GENES; SUMO1_TARGET_GENES; TEAD2_TARGET_GENES; ZBTB5_TARGET_GENES; ZNF134_TARGET_GENES; ZNF282_TARGET_GENES; ZNF549_TARGET_GENES; ZNF618_TARGET_GENES	FALSE	FALSE	FALSE	Not a GWAS hit	FALSE	FALSE	FALSE
	ALG1L1P					Upregulated	1	0.239	ACC					BD only	200810	ALG1 like 1, pseudogene	pseudo					HHEX_TARGET_GENES; NR1H4_TARGET_GENES; SIX1_TARGET_GENES; TBX3_TARGET_GENES; ZNF563_TARGET_GENES; ZNF577_TARGET_GENES	FALSE	FALSE	FALSE	Not a GWAS hit	FALSE	FALSE	FALSE
	ALG9					Downregulated	2	-0.28	ACC; Amygdala	Downregulated	1		sgACC	BD + MDD	79796	ALG9 alpha-1,2-mannosyltransferase	protein-coding	This gene encodes an alpha-1,2-mannosyltransferase enzyme that functions in lipid-linked oligosaccharide assembly. Mutations in this gene result in congenital disorder of glycosylation type Il. Multiple transcript variants encoding different isoforms have been found for this gene. [provided by RefSeq, Dec 2008].	REACTOME_ASPARAGINE_N_LINKED_GLYCOSYLATION; REACTOME_BIOSYNTHESIS_OF_THE_N_GLYCAN_PRECURSOR_DOLICHOL_LIPID_LINKED_OLIGOSACCHARIDE_LLO_AND_TRANSFER_TO_A_NASCENT_PROTEIN; REACTOME_DISEASES_ASSOCIATED_WITH_N_GLYCOSYLATION_OF_PROTEINS; REACTOME_DISEASES_OF_GLYCOSYLATION; REACTOME_DISEASES_OF_METABOLISM; REACTOME_POST_TRANSLATIONAL_PROTEIN_MODIFICATION		KEGG_N_GLYCAN_BIOSYNTHESIS	LHX9_TARGET_GENES; MXD1_TARGET_GENES; NFKBIA_TARGET_GENES; PSIP1_TARGET_GENES; SETD1A_TARGET_GENES; SFMBT1_TARGET_GENES; SKIL_TARGET_GENES; ZIM3_TARGET_GENES; ZNF329_TARGET_GENES; ZNF407_TARGET_GENES; ZNF711_TARGET_GENES	FALSE	FALSE	FALSE	Not a GWAS hit	FALSE	FALSE	FALSE
	ALK					Downregulated	1	-0.334	ACC	Downregulated	1		NaC	BD + MDD	238	ALK receptor tyrosine kinase	protein-coding	This gene encodes a receptor tyrosine kinase, which belongs to the insulin receptor superfamily. This protein comprises an extracellular domain, an hydrophobic stretch corresponding to a single pass transmembrane region, and an intracellular kinase domain. It plays an important role in the development of the brain and exerts its effects on specific neurons in the nervous system. This gene has been found to be rearranged, mutated, or amplified in a series of tumours including anaplastic large cell lymphomas, neuroblastoma, and non-small cell lung cancer. The chromosomal rearrangements are the most common genetic alterations in this gene, which result in creation of multiple fusion genes in tumourigenesis, including ALK (chromosome 2)/EML4 (chromosome 2), ALK/RANBP2 (chromosome 2), ALK/ATIC (chromosome 2), ALK/TFG (chromosome 3), ALK/NPM1 (chromosome 5), ALK/SQSTM1 (chromosome 5), ALK/KIF5B (chromosome 10), ALK/CLTC (chromosome 17), ALK/TPM4 (chromosome 19), and ALK/MSN (chromosome X).[provided by RefSeq, Jan 2011].	REACTOME_ALK_MUTANTS_BIND_TKIS; REACTOME_DISEASES_OF_SIGNAL_TRANSDUCTION_BY_GROWTH_FACTOR_RECEPTORS_AND_SECOND_MESSENGERS; REACTOME_SIGNALING_BY_ALK; REACTOME_SIGNALING_BY_ALK_IN_CANCER; REACTOME_SIGNALING_BY_RECEPTOR_TYROSINE_KINASES			MEF2C_TARGET_GENES; METTL14_TARGET_GENES; ZNF436_TARGET_GENES; ZNF7_TARGET_GENES; ZNF92_TARGET_GENES	FALSE	FALSE	FALSE	Not a GWAS hit	FALSE	FALSE	FALSE
	ALKBH5					Downregulated	1	-0.156	ACC	Upregulated	1		OFC, sgACC	BD + MDD	54890	alkB homolog 5, RNA demethylase	protein-coding	Enables mRNA N6-methyladenosine dioxygenase activity. Involved in RNA metabolic process; mRNA export from nucleus; and response to hypoxia. Located in Golgi apparatus; cytosol; and nuclear speck. [provided by Alliance of Genome Resources, Apr 2022]	REACTOME_DNA_DAMAGE_REVERSAL; REACTOME_DNA_REPAIR			AHRR_TARGET_GENES; BRCA2_TARGET_GENES; CEBPZ_TARGET_GENES; EWSR1_TARGET_GENES; FXR1_TARGET_GENES; IRF5_TARGET_GENES; LHX9_TARGET_GENES; MZF1_TARGET_GENES; NFE2L1_TARGET_GENES; PAX3_TARGET_GENES; PAX6_TARGET_GENES; PRKDC_TARGET_GENES; SFMBT1_TARGET_GENES; SMN1_SMN2_TARGET_GENES; SUPT20H_TARGET_GENES; ZFP91_TARGET_GENES; ZNF224_TARGET_GENES; ZSCAN2_TARGET_GENES	FALSE	FALSE	FALSE	Not a GWAS hit	FALSE	FALSE	FALSE
	ALKBH8					Downregulated	1	-0.175	ACC	Upregulated	1		dlPFC, aINS	BD + MDD	91801	alkB homolog 8, tRNA methyltransferase	protein-coding	Enables tRNA (uracil) methyltransferase activity; tRNA binding activity; and zinc ion binding activity. Involved in cellular response to DNA damage stimulus; tRNA methylation; and tRNA wobble uridine modification. Located in cytosol and nuclear body. Implicated in autosomal recessive non-syndromic intellectual disability. [provided by Alliance of Genome Resources, Apr 2022]	REACTOME_METABOLISM_OF_RNA; REACTOME_TRNA_MODIFICATION_IN_THE_NUCLEUS_AND_CYTOSOL; REACTOME_TRNA_PROCESSING			AHRR_TARGET_GENES; E2F5_TARGET_GENES; FEV_TARGET_GENES; FOXN3_TARGET_GENES; HMGB2_TARGET_GENES; LHX2_TARGET_GENES; MAFG_TARGET_GENES; NKX2_2_TARGET_GENES; TET1_TARGET_GENES; ZFHX3_TARGET_GENES; ZNF175_TARGET_GENES	FALSE	FALSE	FALSE	Not a GWAS hit	FALSE	FALSE	FALSE
	ALLC					Upregulated	2	1.148	DLPFC/PFC	Downregulated	1		dlPFC	BD + MDD	55821	allantoicase	protein-coding	Allantoicase (EC 3.5.3.4) participates in the uric acid degradation pathway. Its enzymatic activity, like that of urate oxidase (MIM 191540), was lost during vertebrate evolution.[supplied by OMIM, Nov 2008].			KEGG_PURINE_METABOLISM	HMGA1_TARGET_GENES	FALSE	FALSE	FALSE	Not a GWAS hit	FALSE	FALSE	FALSE
	ALMS1-IT1					Upregulated	1	0.634	ACC	Unknown	1		dlPFC, sgACC, NaC	BD + MDD	100874291	ALMS1 intronic transcript 1	ncRNA					PAX3_TARGET_GENES	FALSE	FALSE	FALSE	Not a GWAS hit	FALSE	FALSE	FALSE
	ALOX12					Upregulated	1	0.5	ACC					BD only	239	arachidonate 12-lipoxygenase, 12S type	protein-coding	This gene encodes a member of the lipoxygenase family of proteins. The encoded enzyme acts on different polyunsaturated fatty acid substrates to generate bioactive lipid mediators including eicosanoids and lipoxins. The encoded enzyme and its reaction products have been shown to regulate platelet function. Elevated expression of this gene has been observed in pancreatic islets derived from human diabetes patients. Allelic variants in this gene may be associated with susceptibility to toxoplasmosis. Multiple pseudogenes of this gene have been identified in the human genome. [provided by RefSeq, Aug 2017].	REACTOME_ARACHIDONATE_METABOLISM; REACTOME_BIOSYNTHESIS_OF_LIPOXINS_LX; REACTOME_BIOSYNTHESIS_OF_SPECIALIZED_PRORESOLVING_MEDIATORS_SPMS; REACTOME_FATTY_ACID_METABOLISM; REACTOME_METABOLISM_OF_LIPIDS; REACTOME_SYNTHESIS_OF_12_EICOSATETRAENOIC_ACID_DERIVATIVES		KEGG_ARACHIDONIC_ACID_METABOLISM	CHAF1B_TARGET_GENES	FALSE	FALSE	FALSE	Not a GWAS hit	FALSE	FALSE	FALSE
	ALOX12-AS1					Upregulated	2	0.493	ACC; Amygdala	Upregulated	1		vSUB	BD + MDD	100506713	ALOX12 antisense RNA 1	ncRNA						FALSE	FALSE	FALSE	Not a GWAS hit	FALSE	FALSE	FALSE
	ALOX12P2					Upregulated	1	0.307	ACC	Downregulated	1		dlPFC	BD + MDD	245	arachidonate 12-lipoxygenase pseudogene 2	pseudo					GLI1_TARGET_GENES; LHX9_TARGET_GENES; ZNF394_TARGET_GENES; ZNF816_TARGET_GENES	FALSE	TRUE	FALSE	BD only	FALSE	FALSE	FALSE
	ALS2					Downregulated	2	-0.447	ACC; Amygdala	Upregulated	1		vSUB	BD + MDD	57679	alsin Rho guanine nucleotide exchange factor ALS2	protein-coding	The protein encoded by this gene contains an ATS1/RCC1-like domain, a RhoGEF domain, and a vacuolar protein sorting 9 (VPS9) domain, all of which are guanine-nucleotide exchange factors that activate members of the Ras superfamily of GTPases. The protein functions as a guanine nucleotide exchange factor for the small GTPase RAB5. The protein localizes with RAB5 on early endosomal compartments, and functions as a modulator for endosomal dynamics. Mutations in this gene result in several forms of juvenile lateral sclerosis and infantile-onset ascending spastic paralysis. Multiple transcript variants encoding different isoforms have been found for this gene. [provided by RefSeq, Oct 2008].	REACTOME_MEMBRANE_TRAFFICKING; REACTOME_RAB_GEFS_EXCHANGE_GTP_FOR_GDP_ON_RABS; REACTOME_RAB_REGULATION_OF_TRAFFICKING; REACTOME_RAC1_GTPASE_CYCLE; REACTOME_RHO_GTPASE_CYCLE; REACTOME_SIGNALING_BY_RHO_GTPASES_MIRO_GTPASES_AND_RHOBTB3; REACTOME_VESICLE_MEDIATED_TRANSPORT	HALLMARK_MITOTIC_SPINDLE	KEGG_AMYOTROPHIC_LATERAL_SCLEROSIS_ALS	CREB3L4_TARGET_GENES; DACH1_TARGET_GENES; DIDO1_TARGET_GENES; FOXG1_TARGET_GENES; FOXN3_TARGET_GENES; HMGB2_TARGET_GENES; MEF2C_TARGET_GENES; NFE2L1_TARGET_GENES; TBPL1_TARGET_GENES; TBX1_TARGET_GENES; TFEB_TARGET_GENES; ZNF224_TARGET_GENES; ZNF320_TARGET_GENES; ZNF407_TARGET_GENES	FALSE	FALSE	FALSE	Not a GWAS hit	FALSE	FALSE	FALSE
	AMBRA1					Downregulated	1	-0.193	ACC	Upregulated	1		OFC	BD + MDD	55626	autophagy and beclin 1 regulator 1	protein-coding	Enables GTPase binding activity and ubiquitin protein ligase binding activity. Involved in macroautophagy; positive regulation of phosphatidylinositol 3-kinase activity; and response to mitochondrial depolarisation. Located in cytosol. Colocalizes with mitochondrion. Biomarker of multiple system atrophy. [provided by Alliance of Genome Resources, Apr 2022]	REACTOME_AUTOPHAGY			AEBP2_TARGET_GENES; ARID5B_TARGET_GENES; BARX2_TARGET_GENES; BDP1_TARGET_GENES; BPTF_TARGET_GENES; CEBPZ_TARGET_GENES; CREB3_TARGET_GENES; DIDO1_TARGET_GENES; FOXN3_TARGET_GENES; HES2_TARGET_GENES; HHEX_TARGET_GENES; IRX3_TARGET_GENES; KAT2A_TARGET_GENES; MAFG_TARGET_GENES; NCOA4_TARGET_GENES; SETD1A_TARGET_GENES; SFMBT1_TARGET_GENES; SIPA1_TARGET_GENES; SNRNP70_TARGET_GENES; TBX1_TARGET_GENES; THRA_TARGET_GENES; ZC3H11A_TARGET_GENES; ZFP91_TARGET_GENES; ZNF175_TARGET_GENES; ZNF350_TARGET_GENES; ZSCAN2_TARGET_GENES	FALSE	TRUE	FALSE	BD only	FALSE	FALSE	FALSE		GFI1B	GFI1B
	AMD1					Downregulated	1	-0.253	ACC	Upregulated	1		dlPFC	BD + MDD	262	adenosylmethionine decarboxylase 1	protein-coding	This gene encodes an important intermediate enzyme in polyamine biosynthesis. The polyamines spermine, spermidine, and putrescine are low-molecular-weight aliphatic amines essential for cellular proliferation and tumor promotion. Multiple alternatively spliced transcript variants have been identified. Pseudogenes of this gene are found on chromosomes 5, 6, 10, X and Y. [provided by RefSeq, Dec 2013].	REACTOME_METABOLISM_OF_AMINO_ACIDS_AND_DERIVATIVES; REACTOME_METABOLISM_OF_POLYAMINES	HALLMARK_G2M_CHECKPOINT; HALLMARK_UV_RESPONSE_UP	KEGG_ARGININE_AND_PROLINE_METABOLISM; KEGG_CYSTEINE_AND_METHIONINE_METABOLISM	CDC73_TARGET_GENES; CHAF1B_TARGET_GENES; CIITA_TARGET_GENES; CTR9_TARGET_GENES; DROSHA_TARGET_GENES; GTF2A2_TARGET_GENES; GTF2E2_TARGET_GENES; HAND1_TARGET_GENES; HES4_TARGET_GENES; HMGA1_TARGET_GENES; IRF5_TARGET_GENES; NKX2_5_TARGET_GENES; PAX6_TARGET_GENES; PRKDC_TARGET_GENES; SNRNP70_TARGET_GENES; ZNF2_TARGET_GENES; ZNF320_TARGET_GENES; ZNF512B_TARGET_GENES; ZNF596_TARGET_GENES; ZNF740_TARGET_GENES; ZSCAN5DP_TARGET_GENES	FALSE	FALSE	FALSE	Not a GWAS hit	FALSE	FALSE	FALSE			MYC
	AMFR					Downregulated	1	-0.18	ACC					BD only	267	autocrine motility factor receptor	protein-coding	This locus encodes a glycosylated transmembrane receptor. Its ligand, autocrine motility factor, is a tumor motility-stimulating protein secreted by tumor cells. The encoded receptor is also a member of the E3 ubiquitin ligase family of proteins. It catalyzes ubiquitination and endoplasmic reticulum-associated degradation of specific proteins. [provided by RefSeq, Feb 2012].	REACTOME_ASPARAGINE_N_LINKED_GLYCOSYLATION; REACTOME_CALNEXIN_CALRETICULIN_CYCLE; REACTOME_ER_QUALITY_CONTROL_COMPARTMENT_ERQC; REACTOME_N_GLYCAN_TRIMMING_IN_THE_ER_AND_CALNEXIN_CALRETICULIN_CYCLE; REACTOME_POST_TRANSLATIONAL_PROTEIN_MODIFICATION	HALLMARK_ESTROGEN_RESPONSE_EARLY; HALLMARK_ESTROGEN_RESPONSE_LATE		FOXN3_TARGET_GENES; GLI1_TARGET_GENES; MYOCD_TARGET_GENES; ZNF134_TARGET_GENES; ZNF664_TARGET_GENES; ZNF711_TARGET_GENES; ZNF740_TARGET_GENES	FALSE	FALSE	TRUE	MDD only	FALSE	FALSE	FALSE
	AMIGO1					Downregulated	3	-0.622	ACC; Amygdala; DLPFC/PFC					BD only	57463	adhesion molecule with Ig like domain 1	protein-coding	Predicted to enable potassium channel regulator activity. Predicted to be involved in several processes, including heterophilic cell-cell adhesion via plasma membrane cell adhesion molecules; homophilic cell adhesion via plasma membrane adhesion molecules; and nervous system development. Predicted to act upstream of or within positive regulation of synapse assembly. Predicted to be located in dendrite and neuronal cell body membrane. Predicted to be integral component of membrane. Predicted to colocalize with voltage-gated potassium channel complex. [provided by Alliance of Genome Resources, Apr 2022]		HALLMARK_APICAL_JUNCTION		E2F5_TARGET_GENES; HAND1_TARGET_GENES; ZNF589_TARGET_GENES	FALSE	TRUE	FALSE	BD only	FALSE	FALSE	FALSE
	AMMECR1					Upregulated	1	0.182	ACC	Downregulated	1		vSUB, amygdala	BD + MDD	9949	AMMECR nuclear protein 1	protein-coding	The exact function of this gene is not known, however, submicroscopic deletion of the X chromosome including this gene, COL4A5, and FACL4 genes, result in a contiguous gene deletion syndrome, the AMME complex (Alport syndrome, mental retardation, midface hypoplasia, and elliptocytosis). Alternatively spliced transcript variants encoding different isoforms have been found for this gene. [provided by RefSeq, Jan 2010].		HALLMARK_KRAS_SIGNALING_UP		CUX1_TARGET_GENES; E2F5_TARGET_GENES; TAF9B_TARGET_GENES; ZNF175_TARGET_GENES; ZNF197_TARGET_GENES; ZNF513_TARGET_GENES; ZNF618_TARGET_GENES; ZNF766_TARGET_GENES	FALSE	FALSE	FALSE	Not a GWAS hit	FALSE	FALSE	FALSE
	AMT					Upregulated	2	0.607	ACC; Amygdala					BD only	275	aminomethyltransferase	protein-coding	This gene encodes one of four critical components of the glycine cleavage system. Mutations in this gene have been associated with glycine encephalopathy. Multiple transcript variants encoding different isoforms have been found for this gene. [provided by RefSeq, Sep 2011].	REACTOME_GLYCINE_DEGRADATION; REACTOME_GLYOXYLATE_METABOLISM_AND_GLYCINE_DEGRADATION; REACTOME_METABOLISM_OF_AMINO_ACIDS_AND_DERIVATIVES		KEGG_GLYCINE_SERINE_AND_THREONINE_METABOLISM; KEGG_NITROGEN_METABOLISM; KEGG_ONE_CARBON_POOL_BY_FOLATE	HAND1_TARGET_GENES; ZSCAN2_TARGET_GENES	FALSE	FALSE	FALSE	Not a GWAS hit	FALSE	FALSE	FALSE
	AMY1A					Upregulated	1	0.342	ACC					BD only	276	amylase alpha 1A	protein-coding	Amylases are secreted proteins that hydrolyze 1,4-alpha-glucoside bonds in oligosaccharides and polysaccharides, and thus catalyze the first step in digestion of dietary starch and glycogen. The human genome has a cluster of several amylase genes that are expressed at high levels in either salivary gland or pancreas. This gene encodes an amylase isoenzyme produced by the salivary gland. Alternative splicing results in multiple transcript variants encoding the same protein. [provided by RefSeq, Jul 2008].	REACTOME_DIGESTION; REACTOME_DIGESTION_AND_ABSORPTION; REACTOME_DIGESTION_OF_DIETARY_CARBOHYDRATE		KEGG_STARCH_AND_SUCROSE_METABOLISM		FALSE	FALSE	FALSE	Not a GWAS hit	FALSE	FALSE	FALSE
	AMY1B					Upregulated	1	0.446	ACC					BD only	277	amylase alpha 1B	protein-coding	Amylases are secreted proteins that hydrolyze 1,4-alpha-glucoside bonds in oligosaccharides and polysaccharides, and thus catalyze the first step in digestion of dietary starch and glycogen. The human genome has a cluster of several amylase genes that are expressed at high levels in either salivary gland or pancreas. This gene encodes an amylase isoenzyme produced by the salivary gland. [provided by RefSeq, Jul 2008].	REACTOME_DIGESTION; REACTOME_DIGESTION_AND_ABSORPTION; REACTOME_DIGESTION_OF_DIETARY_CARBOHYDRATE		KEGG_STARCH_AND_SUCROSE_METABOLISM		FALSE	FALSE	FALSE	Not a GWAS hit	FALSE	FALSE	FALSE
	AMY1C					Upregulated	1	0.405	ACC					BD only	278	amylase alpha 1C	protein-coding	Amylases are secreted proteins that hydrolyze 1,4-alpha-glucoside bonds in oligosaccharides and polysaccharides, and thus catalyze the first step in digestion of dietary starch and glycogen. The human genome has a cluster of several amylase genes that are expressed at high levels in either salivary gland or pancreas. This gene encodes an amylase isoenzyme produced by the salivary gland. [provided by RefSeq, Jul 2008].	REACTOME_DIGESTION; REACTOME_DIGESTION_AND_ABSORPTION; REACTOME_DIGESTION_OF_DIETARY_CARBOHYDRATE		KEGG_STARCH_AND_SUCROSE_METABOLISM		FALSE	FALSE	FALSE	Not a GWAS hit	FALSE	FALSE	FALSE
	AMY2A					Mixed	2	-1.136	ACC; Amygdala					BD only	279	amylase alpha 2A	protein-coding	This gene encodes a member of the alpha-amylase family of proteins. Amylases are secreted proteins that hydrolyze 1,4-alpha-glucoside bonds in oligosaccharides and polysaccharides, catalyzing the first step in digestion of dietary starch and glycogen. This gene and several family members are present in a gene cluster on chromosome 1. This gene encodes an amylase isoenzyme produced by the pancreas. [provided by RefSeq, Jan 2015].	REACTOME_DEVELOPMENTAL_CELL_LINEAGES; REACTOME_DEVELOPMENTAL_CELL_LINEAGES_OF_THE_EXOCRINE_PANCREAS; REACTOME_DEVELOPMENTAL_LINEAGE_OF_PANCREATIC_ACINAR_CELLS; REACTOME_DIGESTION; REACTOME_DIGESTION_AND_ABSORPTION; REACTOME_DIGESTION_OF_DIETARY_CARBOHYDRATE		KEGG_STARCH_AND_SUCROSE_METABOLISM		FALSE	FALSE	FALSE	Not a GWAS hit	FALSE	FALSE	FALSE
	AMY2B					Upregulated	1	0.367	ACC	Upregulated	1		vSUB	BD + MDD	280	amylase alpha 2B	protein-coding	Amylases are secreted proteins that hydrolyze 1,4-alpha-glucoside bonds in oligosaccharides and polysaccharides, and thus catalyze the first step in digestion of dietary starch and glycogen. The human genome has a cluster of several amylase genes that are expressed at high levels in either salivary gland or pancreas. This gene encodes an amylase isoenzyme produced by the pancreas. [provided by RefSeq, Jun 2013].	REACTOME_DIGESTION; REACTOME_DIGESTION_AND_ABSORPTION; REACTOME_DIGESTION_OF_DIETARY_CARBOHYDRATE		KEGG_STARCH_AND_SUCROSE_METABOLISM	HMGA1_TARGET_GENES	FALSE	FALSE	FALSE	Not a GWAS hit	FALSE	FALSE	FALSE
	ANAPC1					Downregulated	1	-0.247	ACC	Downregulated	1		amygdala	BD + MDD	64682	anaphase promoting complex subunit 1	protein-coding	This gene encodes a subunit of the anaphase-promoting complex. This complex is an E3 ubiquitin ligase that regulates progression through the metaphase to anaphase portion of the cell cycle by ubiquitinating proteins which targets them for degradation. [provided by RefSeq, Dec 2011].	REACTOME_ABERRANT_REGULATION_OF_MITOTIC_EXIT_IN_CANCER_DUE_TO_RB1_DEFECTS; REACTOME_ACTIVATION_OF_APC_C_AND_APC_C_CDC20_MEDIATED_DEGRADATION_OF_MITOTIC_PROTEINS; REACTOME_ADAPTIVE_IMMUNE_SYSTEM; REACTOME_ANTIGEN_PROCESSING_UBIQUITINATION_PROTEASOME_DEGRADATION; REACTOME_APC_C_CDC20_MEDIATED_DEGRADATION_OF_CYCLIN_B; REACTOME_APC_C_CDH1_MEDIATED_DEGRADATION_OF_CDC20_AND_OTHER_APC_C_CDH1_TARGETED_PROTEINS_IN_LATE_MITOSIS_EARLY_G1; REACTOME_APC_C_MEDIATED_DEGRADATION_OF_CELL_CYCLE_PROTEINS; REACTOME_APC_CDC20_MEDIATED_DEGRADATION_OF_NEK2A; REACTOME_CDK_MEDIATED_PHOSPHORYLATION_AND_REMOVAL_OF_CDC6; REACTOME_CELL_CYCLE; REACTOME_CELL_CYCLE_CHECKPOINTS; REACTOME_CELL_CYCLE_MITOTIC; REACTOME_CELLULAR_RESPONSES_TO_STIMULI; REACTOME_CELLULAR_SENESCENCE; REACTOME_CLASS_I_MHC_MEDIATED_ANTIGEN_PROCESSING_PRESENTATION; REACTOME_CONVERSION_FROM_APC_C_CDC20_TO_APC_C_CDH1_IN_LATE_ANAPHASE; REACTOME_DISEASES_OF_MITOTIC_CELL_CYCLE; REACTOME_DNA_REPLICATION; REACTOME_DNA_REPLICATION_PRE_INITIATION; REACTOME_INHIBITION_OF_THE_PROTEOLYTIC_ACTIVITY_OF_APC_C_REQUIRED_FOR_THE_ONSET_OF_ANAPHASE_BY_MITOTIC_SPINDLE_CHECKPOINT_COMPONENTS; REACTOME_M_PHASE; REACTOME_MITOTIC_METAPHASE_AND_ANAPHASE; REACTOME_MITOTIC_SPINDLE_CHECKPOINT; REACTOME_PHOSPHORYLATION_OF_THE_APC_C; REACTOME_RNA_POLYMERASE_II_TRANSCRIPTION; REACTOME_S_PHASE; REACTOME_SENESCENCE_ASSOCIATED_SECRETORY_PHENOTYPE_SASP; REACTOME_SEPARATION_OF_SISTER_CHROMATIDS; REACTOME_SWITCHING_OF_ORIGINS_TO_A_POST_REPLICATIVE_STATE; REACTOME_SYNTHESIS_OF_DNA; REACTOME_TRANSCRIPTIONAL_REGULATION_BY_VENTX		KEGG_CELL_CYCLE; KEGG_OOCYTE_MEIOSIS; KEGG_PROGESTERONE_MEDIATED_OOCYTE_MATURATION; KEGG_UBIQUITIN_MEDIATED_PROTEOLYSIS	AUTS2_TARGET_GENES; CREB3L4_TARGET_GENES; DACH1_TARGET_GENES; FOXN3_TARGET_GENES; ZNF92_TARGET_GENES	FALSE	FALSE	FALSE	Not a GWAS hit	FALSE	FALSE	FALSE
	ANAPC16					Upregulated	1	0.143	ACC	Upregulated	1		aINS	BD + MDD	119504	anaphase promoting complex subunit 16	protein-coding	Involved in protein ubiquitination. Located in cytosol and kinetochore. Part of anaphase-promoting complex. [provided by Alliance of Genome Resources, Apr 2022]	REACTOME_ABERRANT_REGULATION_OF_MITOTIC_EXIT_IN_CANCER_DUE_TO_RB1_DEFECTS; REACTOME_ACTIVATION_OF_APC_C_AND_APC_C_CDC20_MEDIATED_DEGRADATION_OF_MITOTIC_PROTEINS; REACTOME_APC_C_CDC20_MEDIATED_DEGRADATION_OF_CYCLIN_B; REACTOME_APC_C_CDH1_MEDIATED_DEGRADATION_OF_CDC20_AND_OTHER_APC_C_CDH1_TARGETED_PROTEINS_IN_LATE_MITOSIS_EARLY_G1; REACTOME_APC_C_MEDIATED_DEGRADATION_OF_CELL_CYCLE_PROTEINS; REACTOME_APC_CDC20_MEDIATED_DEGRADATION_OF_NEK2A; REACTOME_CDK_MEDIATED_PHOSPHORYLATION_AND_REMOVAL_OF_CDC6; REACTOME_CELL_CYCLE; REACTOME_CELL_CYCLE_CHECKPOINTS; REACTOME_CELL_CYCLE_MITOTIC; REACTOME_CELLULAR_RESPONSES_TO_STIMULI; REACTOME_CELLULAR_SENESCENCE; REACTOME_CONVERSION_FROM_APC_C_CDC20_TO_APC_C_CDH1_IN_LATE_ANAPHASE; REACTOME_DISEASES_OF_MITOTIC_CELL_CYCLE; REACTOME_DNA_REPLICATION; REACTOME_DNA_REPLICATION_PRE_INITIATION; REACTOME_INHIBITION_OF_THE_PROTEOLYTIC_ACTIVITY_OF_APC_C_REQUIRED_FOR_THE_ONSET_OF_ANAPHASE_BY_MITOTIC_SPINDLE_CHECKPOINT_COMPONENTS; REACTOME_M_PHASE; REACTOME_MITOTIC_METAPHASE_AND_ANAPHASE; REACTOME_MITOTIC_SPINDLE_CHECKPOINT; REACTOME_PHOSPHORYLATION_OF_THE_APC_C; REACTOME_RNA_POLYMERASE_II_TRANSCRIPTION; REACTOME_S_PHASE; REACTOME_SENESCENCE_ASSOCIATED_SECRETORY_PHENOTYPE_SASP; REACTOME_SEPARATION_OF_SISTER_CHROMATIDS; REACTOME_SWITCHING_OF_ORIGINS_TO_A_POST_REPLICATIVE_STATE; REACTOME_SYNTHESIS_OF_DNA; REACTOME_TRANSCRIPTIONAL_REGULATION_BY_VENTX			BARX1_TARGET_GENES; CC2D1A_TARGET_GENES; HBZ_TARGET_GENES; HOXA1_TARGET_GENES; HSF2_TARGET_GENES; ID2_TARGET_GENES; NFE2L1_TARGET_GENES; NOTCH3_TARGET_GENES; SAFB2_TARGET_GENES; UBN1_TARGET_GENES; ZBED5_TARGET_GENES; ZFHX3_TARGET_GENES; ZNF30_TARGET_GENES; ZNF318_TARGET_GENES; ZNF320_TARGET_GENES; ZNF362_TARGET_GENES; ZNF391_TARGET_GENES; ZNF740_TARGET_GENES	FALSE	FALSE	FALSE	Not a GWAS hit	FALSE	FALSE	FALSE
	ANAPC5					Downregulated	1	-0.182	ACC					BD only	51433	anaphase promoting complex subunit 5	protein-coding	This gene encodes a tetratricopeptide repeat-containing component of the anaphase promoting complex/cyclosome (APC/C), a large E3 ubiquitin ligase that controls cell cycle progression by targeting a number of cell cycle regulators such as B-type cyclins for 26S proteasome-mediated degradation through ubiquitination. The encoded protein is required for the proper ubiquitination function of APC/C and for the interaction of APC/C with transcription coactivators. It also interacts with polyA binding protein and represses internal ribosome entry site-mediated translation. Multiple transcript variants encoding different isoforms have been found for this gene. These differences cause translation initiation at a downstream AUG and result in a shorter protein (isoform b), compared to isoform a. [provided by RefSeq, Nov 2008].	REACTOME_ABERRANT_REGULATION_OF_MITOTIC_EXIT_IN_CANCER_DUE_TO_RB1_DEFECTS; REACTOME_ACTIVATION_OF_APC_C_AND_APC_C_CDC20_MEDIATED_DEGRADATION_OF_MITOTIC_PROTEINS; REACTOME_ADAPTIVE_IMMUNE_SYSTEM; REACTOME_ANTIGEN_PROCESSING_UBIQUITINATION_PROTEASOME_DEGRADATION; REACTOME_APC_C_CDC20_MEDIATED_DEGRADATION_OF_CYCLIN_B; REACTOME_APC_C_CDH1_MEDIATED_DEGRADATION_OF_CDC20_AND_OTHER_APC_C_CDH1_TARGETED_PROTEINS_IN_LATE_MITOSIS_EARLY_G1; REACTOME_APC_C_MEDIATED_DEGRADATION_OF_CELL_CYCLE_PROTEINS; REACTOME_APC_CDC20_MEDIATED_DEGRADATION_OF_NEK2A; REACTOME_CDK_MEDIATED_PHOSPHORYLATION_AND_REMOVAL_OF_CDC6; REACTOME_CELL_CYCLE; REACTOME_CELL_CYCLE_CHECKPOINTS; REACTOME_CELL_CYCLE_MITOTIC; REACTOME_CELLULAR_RESPONSES_TO_STIMULI; REACTOME_CELLULAR_SENESCENCE; REACTOME_CLASS_I_MHC_MEDIATED_ANTIGEN_PROCESSING_PRESENTATION; REACTOME_CONVERSION_FROM_APC_C_CDC20_TO_APC_C_CDH1_IN_LATE_ANAPHASE; REACTOME_DISEASES_OF_MITOTIC_CELL_CYCLE; REACTOME_DNA_REPLICATION; REACTOME_DNA_REPLICATION_PRE_INITIATION; REACTOME_INHIBITION_OF_THE_PROTEOLYTIC_ACTIVITY_OF_APC_C_REQUIRED_FOR_THE_ONSET_OF_ANAPHASE_BY_MITOTIC_SPINDLE_CHECKPOINT_COMPONENTS; REACTOME_M_PHASE; REACTOME_MITOTIC_METAPHASE_AND_ANAPHASE; REACTOME_MITOTIC_SPINDLE_CHECKPOINT; REACTOME_PHOSPHORYLATION_OF_THE_APC_C; REACTOME_RNA_POLYMERASE_II_TRANSCRIPTION; REACTOME_S_PHASE; REACTOME_SENESCENCE_ASSOCIATED_SECRETORY_PHENOTYPE_SASP; REACTOME_SEPARATION_OF_SISTER_CHROMATIDS; REACTOME_SWITCHING_OF_ORIGINS_TO_A_POST_REPLICATIVE_STATE; REACTOME_SYNTHESIS_OF_DNA; REACTOME_TRANSCRIPTIONAL_REGULATION_BY_VENTX		KEGG_CELL_CYCLE; KEGG_OOCYTE_MEIOSIS; KEGG_PROGESTERONE_MEDIATED_OOCYTE_MATURATION; KEGG_UBIQUITIN_MEDIATED_PROTEOLYSIS	ADA2_TARGET_GENES; ADNP_TARGET_GENES; AEBP2_TARGET_GENES; ASH1L_TARGET_GENES; ATF6_TARGET_GENES; BANP_TARGET_GENES; BARX1_TARGET_GENES; BARX2_TARGET_GENES; CEBPZ_TARGET_GENES; CIC_TARGET_GENES; DBP_TARGET_GENES; ELF2_TARGET_GENES; FXR1_TARGET_GENES; GLI4_TARGET_GENES; GTF2E2_TARGET_GENES; GUCY1B1_TARGET_GENES; HES2_TARGET_GENES; HES4_TARGET_GENES; HMG20B_TARGET_GENES; HMGA1_TARGET_GENES; HOXA7_TARGET_GENES; HOXC6_TARGET_GENES; ID1_TARGET_GENES; INSM2_TARGET_GENES; IRF5_TARGET_GENES; KAT2A_TARGET_GENES; KLF14_TARGET_GENES; MED25_TARGET_GENES; MYBL1_TARGET_GENES; MZF1_TARGET_GENES; NKX2_3_TARGET_GENES; PAX3_TARGET_GENES; PAX7_TARGET_GENES; PGM3_TARGET_GENES; PITX1_TARGET_GENES; PRKDC_TARGET_GENES; RAG1_TARGET_GENES; RLF_TARGET_GENES; SALL4_TARGET_GENES; SETD1A_TARGET_GENES; SFMBT1_TARGET_GENES; SUPT20H_TARGET_GENES; TBX3_TARGET_GENES; TEAD2_TARGET_GENES; TET1_TARGET_GENES; UBN1_TARGET_GENES; ZC3H11A_TARGET_GENES; ZFHX3_TARGET_GENES; ZNF134_TARGET_GENES; ZNF146_TARGET_GENES; ZNF22_TARGET_GENES; ZNF250_TARGET_GENES; ZNF260_TARGET_GENES; ZNF30_TARGET_GENES; ZNF318_TARGET_GENES; ZNF320_TARGET_GENES; ZNF350_TARGET_GENES; ZNF490_TARGET_GENES; ZNF507_TARGET_GENES; ZNF510_TARGET_GENES; ZNF680_TARGET_GENES; ZNF711_TARGET_GENES; ZNF784_TARGET_GENES; ZNF92_TARGET_GENES	FALSE	FALSE	FALSE	Not a GWAS hit	FALSE	FALSE	FALSE
	ANAPC7					Downregulated	1	-0.122	ACC	Upregulated	1		dlPFC, sgACC	BD + MDD	51434	anaphase promoting complex subunit 7	protein-coding	This gene encodes a tetratricopeptide repeat containing component of the anaphase promoting complex/cyclosome (APC/C), a large E3 ubiquitin ligase that controls cell cycle progression by targeting a number of cell cycle regulators such as B-type cyclins for 26S proteasome-mediated degradation through ubiquitination. The encoded protein is required for proper protein ubiquitination function of APC/C and for the interaction of APC/C with certain transcription coactivators. Multiple transcript variants encoding different isoforms have been found for this gene. [provided by RefSeq, Nov 2008].	REACTOME_ABERRANT_REGULATION_OF_MITOTIC_EXIT_IN_CANCER_DUE_TO_RB1_DEFECTS; REACTOME_ACTIVATION_OF_APC_C_AND_APC_C_CDC20_MEDIATED_DEGRADATION_OF_MITOTIC_PROTEINS; REACTOME_ADAPTIVE_IMMUNE_SYSTEM; REACTOME_ANTIGEN_PROCESSING_UBIQUITINATION_PROTEASOME_DEGRADATION; REACTOME_APC_C_CDC20_MEDIATED_DEGRADATION_OF_CYCLIN_B; REACTOME_APC_C_CDH1_MEDIATED_DEGRADATION_OF_CDC20_AND_OTHER_APC_C_CDH1_TARGETED_PROTEINS_IN_LATE_MITOSIS_EARLY_G1; REACTOME_APC_C_MEDIATED_DEGRADATION_OF_CELL_CYCLE_PROTEINS; REACTOME_APC_CDC20_MEDIATED_DEGRADATION_OF_NEK2A; REACTOME_CDK_MEDIATED_PHOSPHORYLATION_AND_REMOVAL_OF_CDC6; REACTOME_CELL_CYCLE; REACTOME_CELL_CYCLE_CHECKPOINTS; REACTOME_CELL_CYCLE_MITOTIC; REACTOME_CELLULAR_RESPONSES_TO_STIMULI; REACTOME_CELLULAR_SENESCENCE; REACTOME_CLASS_I_MHC_MEDIATED_ANTIGEN_PROCESSING_PRESENTATION; REACTOME_CONVERSION_FROM_APC_C_CDC20_TO_APC_C_CDH1_IN_LATE_ANAPHASE; REACTOME_DISEASES_OF_MITOTIC_CELL_CYCLE; REACTOME_DNA_REPLICATION; REACTOME_DNA_REPLICATION_PRE_INITIATION; REACTOME_INHIBITION_OF_THE_PROTEOLYTIC_ACTIVITY_OF_APC_C_REQUIRED_FOR_THE_ONSET_OF_ANAPHASE_BY_MITOTIC_SPINDLE_CHECKPOINT_COMPONENTS; REACTOME_M_PHASE; REACTOME_MITOTIC_METAPHASE_AND_ANAPHASE; REACTOME_MITOTIC_SPINDLE_CHECKPOINT; REACTOME_PHOSPHORYLATION_OF_THE_APC_C; REACTOME_RNA_POLYMERASE_II_TRANSCRIPTION; REACTOME_S_PHASE; REACTOME_SENESCENCE_ASSOCIATED_SECRETORY_PHENOTYPE_SASP; REACTOME_SEPARATION_OF_SISTER_CHROMATIDS; REACTOME_SWITCHING_OF_ORIGINS_TO_A_POST_REPLICATIVE_STATE; REACTOME_SYNTHESIS_OF_DNA; REACTOME_TRANSCRIPTIONAL_REGULATION_BY_VENTX		KEGG_CELL_CYCLE; KEGG_OOCYTE_MEIOSIS; KEGG_PROGESTERONE_MEDIATED_OOCYTE_MATURATION; KEGG_UBIQUITIN_MEDIATED_PROTEOLYSIS	ADA2_TARGET_GENES; AEBP2_TARGET_GENES; ATF5_TARGET_GENES; BARX2_TARGET_GENES; BPTF_TARGET_GENES; CSHL1_TARGET_GENES; DBP_TARGET_GENES; DLX2_TARGET_GENES; DLX6_TARGET_GENES; ERCC8_TARGET_GENES; FOXD2_TARGET_GENES; FOXN3_TARGET_GENES; HMGB2_TARGET_GENES; HOXB4_TARGET_GENES; ID1_TARGET_GENES; IRF5_TARGET_GENES; MCM3_TARGET_GENES; NFE2L1_TARGET_GENES; PSIP1_TARGET_GENES; SETBP1_TARGET_GENES; SETD1A_TARGET_GENES; SUMO1_TARGET_GENES; SUPT16H_TARGET_GENES; TEAD2_TARGET_GENES; ZBED5_TARGET_GENES; ZFP91_TARGET_GENES; ZIM3_TARGET_GENES; ZNF236_TARGET_GENES; ZNF274_TARGET_GENES; ZNF581_TARGET_GENES; ZNF596_TARGET_GENES; ZSCAN2_TARGET_GENES	FALSE	TRUE	FALSE	BD only	FALSE	FALSE	FALSE
	ANG					Upregulated	1	0.327	ACC	Unknown	1		sgACC	BD + MDD	283	angiogenin	protein-coding	The protein encoded by this gene is a member of the RNase A superfamily though it has relatively weak ribonucleolytic activity. This protein is a potent mediator of new blood vessel formation and thus, in addition to the name RNase5, is commonly called angiogenin. This protein induces angiogenesis after binding to actin on the surface of endothelial cells. This protein also accumulates at the nucleolus where it stimulates ribosomal transcription. Under stress conditions this protein translocates to the cytosol where it hydrolyzes cellular tRNAs and influences protein synthesis. A signal peptide is cleaved from the precursor protein to produce a mature protein which contains a nuclear localization signal, a cell binding motif, and a catalytic domain. This protein has been shown to be both neurotrophic and neuroprotective and the mature protein has antimicrobial activity against some bacteria and fungi, including S. pneumoniae and C. albicans. Due to its effect on rRNA production and angiogenesis this gene plays important roles in cell growth and tumor progression. Mutations in this gene are associated with progression of amyotrophic lateral sclerosis (ALS). This gene and the neighboring RNase4 gene share promoters and 5' exons though each gene then splices to a distinct 3' exon containing the complete coding region of each gene. Alternative splicing results in multiple transcript variants encoding the same protein. [provided by RefSeq, Jul 2020].	REACTOME_ADHERENS_JUNCTIONS_INTERACTIONS; REACTOME_CELL_CELL_COMMUNICATION; REACTOME_CELL_JUNCTION_ORGANIZATION; REACTOME_GENE_SILENCING_BY_RNA	HALLMARK_COAGULATION; HALLMARK_COMPLEMENT; HALLMARK_GLYCOLYSIS		ADNP_TARGET_GENES; AHRR_TARGET_GENES; ATF5_TARGET_GENES; BDP1_TARGET_GENES; BRF1_TARGET_GENES; DICER1_TARGET_GENES; DNMT3A_TARGET_GENES; DYRK1A_TARGET_GENES; EWSR1_TARGET_GENES; FOXN3_TARGET_GENES; GUCY1B1_TARGET_GENES; KAT2A_TARGET_GENES; KMT2D_TARGET_GENES; MZF1_TARGET_GENES; NKX2_2_TARGET_GENES; NKX2_5_TARGET_GENES; NR1H4_TARGET_GENES; NR1I2_TARGET_GENES; PGBD5_TARGET_GENES; PHF21A_TARGET_GENES; RUVBL1_TARGET_GENES; RYBP_TARGET_GENES; SKIL_TARGET_GENES; SUMO1_TARGET_GENES; SUPT16H_TARGET_GENES; TERT_TARGET_GENES; TFCP2_TARGET_GENES; TOP2B_TARGET_GENES; UBN1_TARGET_GENES; ZFHX3_TARGET_GENES; ZFP36L1_TARGET_GENES; ZIM3_TARGET_GENES; ZNF30_TARGET_GENES; ZNF407_TARGET_GENES; ZNF7_TARGET_GENES; ZSCAN5B_TARGET_GENES; ZSCAN5DP_TARGET_GENES	FALSE	FALSE	FALSE	Not a GWAS hit	FALSE	FALSE	FALSE
	ANGPT2					Upregulated	3	1.117	ACC; DLPFC/PFC	Unknown	1		sgACC, amygdala	BD + MDD	285	angiopoietin 2	protein-coding	This gene belongs to the angiopoietin family of growth factors. The protein encoded by this gene is an antagonist of angiopoietin 1, and both angiopoietin 1 and angiopoietin 2 are ligands for the endothelial TEK receptor tyrosine kinase. Angiopoietin 2 is upregulated in multiple inflammatory diseases and is implicated in the direct control of inflammation-related signaling pathways. The encoded protein affects angiogenesis during embryogenesis and tumorigenesis, disrupts the vascular remodeling ability of angiopoietin 1, and may induce endothelial cell apoptosis. This gene serves a prognostic biomarker for acute respiratory distress syndrome. [provided by RefSeq, Aug 2020].	REACTOME_CELL_SURFACE_INTERACTIONS_AT_THE_VASCULAR_WALL; REACTOME_HEMOSTASIS; REACTOME_TIE2_SIGNALING			ZNF322_TARGET_GENES	FALSE	FALSE	FALSE	Not a GWAS hit	FALSE	FALSE	FALSE	HIF1A		HIF1A
	ANGPTL8					Upregulated	1	0.473	ACC					BD only	55908	angiopoietin like 8	protein-coding	Predicted to enable hormone activity. Involved in regulation of lipid metabolic process and triglyceride homeostasis. Acts upstream of or within positive regulation of protein processing and regulation of lipoprotein metabolic process. Located in extracellular region. [provided by Alliance of Genome Resources, Apr 2022]	REACTOME_ASSEMBLY_OF_ACTIVE_LPL_AND_LIPC_LIPASE_COMPLEXES; REACTOME_PLASMA_LIPOPROTEIN_ASSEMBLY_REMODELING_AND_CLEARANCE; REACTOME_PLASMA_LIPOPROTEIN_REMODELING; REACTOME_TRANSPORT_OF_SMALL_MOLECULES			HHEX_TARGET_GENES; ZSCAN2_TARGET_GENES	FALSE	FALSE	FALSE	Not a GWAS hit	FALSE	FALSE	FALSE
	ANK1					Downregulated	1	-0.453	ACC	Downregulated	1		aINS	BD + MDD	286	ankyrin 1	protein-coding	Ankyrins are a family of proteins that link the integral membrane proteins to the underlying spectrin-actin cytoskeleton and play key roles in activities such as cell motility, activation, proliferation, contact and the maintenance of specialized membrane domains. Multiple isoforms of ankyrin with different affinities for various target proteins are expressed in a tissue-specific, developmentally regulated manner. Most ankyrins are typically composed of three structural domains: an amino-terminal domain containing multiple ankyrin repeats; a central region with a highly conserved spectrin binding domain; and a carboxy-terminal regulatory domain which is the least conserved and subject to variation. Ankyrin 1, the prototype of this family, was first discovered in the erythrocytes, but since has also been found in brain and muscles. Mutations in erythrocytic ankyrin 1 have been associated in approximately half of all patients with hereditary spherocytosis. Complex patterns of alternative splicing in the regulatory domain, giving rise to different isoforms of ankyrin 1 have been described. Truncated muscle-specific isoforms of ankyrin 1 resulting from usage of an alternate promoter have also been identified. [provided by RefSeq, Dec 2008].	REACTOME_ASPARAGINE_N_LINKED_GLYCOSYLATION; REACTOME_CHL1_INTERACTIONS; REACTOME_COPI_MEDIATED_ANTEROGRADE_TRANSPORT; REACTOME_ER_TO_GOLGI_ANTEROGRADE_TRANSPORT; REACTOME_INTERACTION_BETWEEN_L1_AND_ANKYRINS; REACTOME_L1CAM_INTERACTIONS; REACTOME_MEMBRANE_TRAFFICKING; REACTOME_NERVOUS_SYSTEM_DEVELOPMENT; REACTOME_NEUROFASCIN_INTERACTIONS; REACTOME_NRCAM_INTERACTIONS; REACTOME_POST_TRANSLATIONAL_PROTEIN_MODIFICATION; REACTOME_TRANSPORT_TO_THE_GOLGI_AND_SUBSEQUENT_MODIFICATION; REACTOME_VESICLE_MEDIATED_TRANSPORT	HALLMARK_HEME_METABOLISM		DACH1_TARGET_GENES; INSM2_TARGET_GENES; LHX9_TARGET_GENES; NFE2L1_TARGET_GENES; NFKBIA_TARGET_GENES; POU2AF1_TARGET_GENES; RBM34_TARGET_GENES; SAFB2_TARGET_GENES; ZNF282_TARGET_GENES; ZNF320_TARGET_GENES; ZNF423_TARGET_GENES; ZNF589_TARGET_GENES; ZNF843_TARGET_GENES	FALSE	FALSE	FALSE	Not a GWAS hit	FALSE	FALSE	FALSE
	ANK2					Downregulated	1	-0.28	ACC					BD only	287	ankyrin 2	protein-coding	This gene encodes a member of the ankyrin family of proteins that link the integral membrane proteins to the underlying spectrin-actin cytoskeleton. Ankyrins play key roles in activities such as cell motility, activation, proliferation, contact and the maintenance of specialized membrane domains. Most ankyrins are typically composed of three structural domains: an amino-terminal domain containing multiple ankyrin repeats; a central region with a highly conserved spectrin binding domain; and a carboxy-terminal regulatory domain which is the least conserved and subject to variation. The protein encoded by this gene is required for targeting and stability of Na/Ca exchanger 1 in cardiomyocytes. Mutations in this gene cause long QT syndrome 4 and cardiac arrhythmia syndrome. Multiple transcript variants encoding different isoforms have been described. [provided by RefSeq, Dec 2011].	REACTOME_ASPARAGINE_N_LINKED_GLYCOSYLATION; REACTOME_COPI_MEDIATED_ANTEROGRADE_TRANSPORT; REACTOME_ER_TO_GOLGI_ANTEROGRADE_TRANSPORT; REACTOME_INTERACTION_BETWEEN_L1_AND_ANKYRINS; REACTOME_L1CAM_INTERACTIONS; REACTOME_MEMBRANE_TRAFFICKING; REACTOME_NERVOUS_SYSTEM_DEVELOPMENT; REACTOME_POST_TRANSLATIONAL_PROTEIN_MODIFICATION; REACTOME_TRANSPORT_TO_THE_GOLGI_AND_SUBSEQUENT_MODIFICATION; REACTOME_VESICLE_MEDIATED_TRANSPORT			GUCY1B1_TARGET_GENES; KMT2D_TARGET_GENES; MAFG_TARGET_GENES; PAX6_TARGET_GENES; SALL4_TARGET_GENES; SMN1_SMN2_TARGET_GENES; WRNIP1_TARGET_GENES; XPO1_TARGET_GENES; ZNF30_TARGET_GENES; ZNF320_TARGET_GENES; ZNF547_TARGET_GENES; ZNF585B_TARGET_GENES; ZNF586_TARGET_GENES; ZNF664_TARGET_GENES; ZSCAN4_TARGET_GENES	FALSE	FALSE	FALSE	Not a GWAS hit	FALSE	FALSE	FALSE
	ANK2-AS1					Upregulated	1	0.876	ACC; DLPFC/PFC					BD only	105377373	ANK2 antisense RNA 1	ncRNA						FALSE	FALSE	FALSE	Not a GWAS hit	FALSE	FALSE	FALSE
	ANK3					Downregulated	1	-0.204	ACC					BD only	288	ankyrin 3	protein-coding	Ankyrins are a family of proteins that are believed to link the integral membrane proteins to the underlying spectrin-actin cytoskeleton and play key roles in activities such as cell motility, activation, proliferation, contact, and the maintenance of specialized membrane domains. Multiple isoforms of ankyrin with different affinities for various target proteins are expressed in a tissue-specific, developmentally regulated manner. Most ankyrins are typically composed of three structural domains: an amino-terminal domain containing multiple ankyrin repeats; a central region with a highly conserved spectrin binding domain; and a carboxy-terminal regulatory domain which is the least conserved and subject to variation. Ankyrin 3 is an immunologically distinct gene product from ankyrins 1 and 2, and was originally found at the axonal initial segment and nodes of Ranvier of neurons in the central and peripheral nervous systems. Multiple transcript variants encoding different isoforms have been found for this gene.[provided by RefSeq, Feb 2011].	REACTOME_ADHERENS_JUNCTIONS_INTERACTIONS; REACTOME_ASPARAGINE_N_LINKED_GLYCOSYLATION; REACTOME_CELL_CELL_COMMUNICATION; REACTOME_CELL_JUNCTION_ORGANIZATION; REACTOME_COPI_MEDIATED_ANTEROGRADE_TRANSPORT; REACTOME_ER_TO_GOLGI_ANTEROGRADE_TRANSPORT; REACTOME_INTERACTION_BETWEEN_L1_AND_ANKYRINS; REACTOME_L1CAM_INTERACTIONS; REACTOME_MEMBRANE_TRAFFICKING; REACTOME_NERVOUS_SYSTEM_DEVELOPMENT; REACTOME_POST_TRANSLATIONAL_PROTEIN_MODIFICATION; REACTOME_REGULATION_OF_CDH1_POSTTRANSLATIONAL_PROCESSING_AND_TRAFFICKING_TO_PLASMA_MEMBRANE; REACTOME_REGULATION_OF_HOMOTYPIC_CELL_CELL_ADHESION; REACTOME_TRANSPORT_TO_THE_GOLGI_AND_SUBSEQUENT_MODIFICATION; REACTOME_VESICLE_MEDIATED_TRANSPORT			BCL6B_TARGET_GENES; BDP1_TARGET_GENES; BPTF_TARGET_GENES; CC2D1A_TARGET_GENES; DLX2_TARGET_GENES; DYRK1A_TARGET_GENES; E2F2_TARGET_GENES; EMX1_TARGET_GENES; HBZ_TARGET_GENES; HES2_TARGET_GENES; HMGA1_TARGET_GENES; HOXB4_TARGET_GENES; MAFG_TARGET_GENES; PAX6_TARGET_GENES; RYBP_TARGET_GENES; SALL4_TARGET_GENES; SIX1_TARGET_GENES; SIX4_TARGET_GENES; SOX10_TARGET_GENES; UBN1_TARGET_GENES; ZBTB44_TARGET_GENES; ZIM3_TARGET_GENES; ZNF140_TARGET_GENES; ZNF184_TARGET_GENES; ZNF223_TARGET_GENES; ZNF274_TARGET_GENES; ZNF350_TARGET_GENES; ZNF589_TARGET_GENES; ZNF618_TARGET_GENES; ZNF8_TARGET_GENES; ZSCAN30_TARGET_GENES; ZSCAN4_TARGET_GENES	FALSE	TRUE	FALSE	BD only	FALSE	TRUE	FALSE		HNF4A; HOXB13; NCOA2	TEAD1
	ANKAR					Upregulated	1	0.262	ACC	Unknown	1		dlPFC, sgACC, vSUB	BD + MDD	150709	ankyrin and armadillo repeat containing	protein-coding	Predicted to be integral component of membrane. [provided by Alliance of Genome Resources, Apr 2022]				IGLV5_37_TARGET_GENES; LHX2_TARGET_GENES; PAX3_TARGET_GENES; UBN1_TARGET_GENES; ZNF320_TARGET_GENES; ZNF711_TARGET_GENES	FALSE	FALSE	FALSE	Not a GWAS hit	FALSE	FALSE	FALSE
	ANKDD1A					Upregulated	3	0.201	ACC; Anterior Insula; sgACC	Downregulated	1		sgACC	BD + MDD	348094	ankyrin repeat and death domain containing 1A	protein-coding	Predicted to be involved in signal transduction. [provided by Alliance of Genome Resources, Apr 2022]				BDP1_TARGET_GENES; CBX5_TARGET_GENES; HAND1_TARGET_GENES; ZNF34_TARGET_GENES	FALSE	FALSE	FALSE	Not a GWAS hit	FALSE	FALSE	FALSE
	ANKDD1B					Upregulated	1	0.497	ACC; DLPFC/PFC	Unknown	1		dlPFC, vSUB	BD + MDD	728780	ankyrin repeat and death domain containing 1B	protein-coding	Predicted to be involved in signal transduction. [provided by Alliance of Genome Resources, Apr 2022]				FXR1_TARGET_GENES; NKX2_5_TARGET_GENES; ZBTB44_TARGET_GENES; ZNF766_TARGET_GENES; ZNF843_TARGET_GENES	FALSE	FALSE	FALSE	Not a GWAS hit	FALSE	FALSE	FALSE
	ANKFN1					Upregulated	1	0.436	ACC	Downregulated	1		dlPFC	BD + MDD	162282	ankyrin repeat and fibronectin type III domain containing 1	protein-coding	Predicted to be involved in establishment of mitotic spindle orientation and regulation of establishment of bipolar cell polarity. Predicted to act upstream of or within behavioral fear response; equilibrioception; and locomotor rhythm. Predicted to be active in spindle. [provided by Alliance of Genome Resources, Apr 2022]				BPTF_TARGET_GENES; GREB1_TARGET_GENES; IRX2_TARGET_GENES; ZFP91_TARGET_GENES	FALSE	FALSE	TRUE	MDD only	FALSE	FALSE	FALSE
	ANKH					Downregulated	1	-0.189	ACC	Downregulated	1		aINS	BD + MDD	56172	ANKH inorganic pyrophosphate transport regulator	protein-coding	This gene encodes a multipass transmembrane protein that is expressed in joints and other tissues and controls pyrophosphate levels in cultured cells. Progressive ankylosis-mediated control of pyrophosphate levels has been suggested as a possible mechanism regulating tissue calcification and susceptibility to arthritis in higher animals. Mutations in this gene have been associated with autosomal dominant craniometaphyseal dysplasia. [provided by RefSeq, Jul 2008].	REACTOME_MISCELLANEOUS_TRANSPORT_AND_BINDING_EVENTS; REACTOME_TRANSPORT_OF_SMALL_MOLECULES	HALLMARK_ANDROGEN_RESPONSE; HALLMARK_APOPTOSIS; HALLMARK_KRAS_SIGNALING_UP		COBLL1_TARGET_GENES; LHX9_TARGET_GENES; NAB2_TARGET_GENES; NFKBIA_TARGET_GENES; TET1_TARGET_GENES	FALSE	FALSE	FALSE	Not a GWAS hit	FALSE	FALSE	FALSE
	ANKHD1					Upregulated	1	0.153	ACC	Downregulated	1		dlPFC, OFC	BD + MDD	54882	ankyrin repeat and KH domain containing 1	protein-coding	This gene encodes a protein with multiple ankyrin repeat domains and a single KH-domain. The protein is thought to function as a scaffolding protein, and it may be involved in the regulation of caspases and thereby play an antiapoptotic role in cell survival. Alternative splicing results in multiple transcript variants, one of which generates a fusion transcript (MASK-BP3) with the downstream eIF4E-binding protein 3 (EIF4EBP3) gene, resulting in a protein comprised of the ANKHD1 sequence for the majority of the protein and a different C-terminus due to an alternate reading frame for the EIF4EBP3 segments. [provided by RefSeq, Sep 2010].				AEBP2_TARGET_GENES; ARNT2_TARGET_GENES; ASH1L_TARGET_GENES; BARX1_TARGET_GENES; BARX2_TARGET_GENES; CASP8AP2_TARGET_GENES; CBX7_TARGET_GENES; CEBPZ_TARGET_GENES; CIC_TARGET_GENES; CUX1_TARGET_GENES; DBP_TARGET_GENES; E2F2_TARGET_GENES; ELF2_TARGET_GENES; FEV_TARGET_GENES; FOXD2_TARGET_GENES; HOXB4_TARGET_GENES; HOXB6_TARGET_GENES; HOXC6_TARGET_GENES; NFE2L1_TARGET_GENES; PAX3_TARGET_GENES; PRKDC_TARGET_GENES; SALL4_TARGET_GENES; SETD1A_TARGET_GENES; SNAI1_TARGET_GENES; SRSF9_TARGET_GENES; SUPT20H_TARGET_GENES; TOX4_TARGET_GENES; ZNF250_TARGET_GENES; ZNF350_TARGET_GENES; ZNF407_TARGET_GENES; ZNF513_TARGET_GENES; ZNF622_TARGET_GENES; ZNF7_TARGET_GENES; ZSCAN5DP_TARGET_GENES	FALSE	TRUE	FALSE	BD only	FALSE	FALSE	FALSE
	ANKHD1-EIF4EBP3					Upregulated	2	0.701	ACC; Amygdala	Downregulated	1		dlPFC	BD + MDD	404734	ANKHD1-EIF4EBP3 readthrough	protein-coding	The ANKHD1-EIF4EBP3 mRNA is an infrequent but naturally occurring readthrough transcript of the neighboring ANKHD1 and EIF4EBP3 genes. This readthrough transcript encodes a protein composed mostly of the multiple ankyrin repeats, single KH-domain protein, with its C-terminus encoded in a different reading frame from the shared portion of the EIF4EBP3 gene. The significance of this readthrough mRNA and the function of its protein product have not yet been determined. [provided by RefSeq, Nov 2009].				AEBP2_TARGET_GENES; ARNT2_TARGET_GENES; ASH1L_TARGET_GENES; BARX1_TARGET_GENES; BARX2_TARGET_GENES; CBX7_TARGET_GENES; CEBPZ_TARGET_GENES; CIC_TARGET_GENES; CUX1_TARGET_GENES; DBP_TARGET_GENES; E2F2_TARGET_GENES; ELF2_TARGET_GENES; FEV_TARGET_GENES; FOXD2_TARGET_GENES; HOXB4_TARGET_GENES; HOXB6_TARGET_GENES; HOXC6_TARGET_GENES; NFE2L1_TARGET_GENES; PAX3_TARGET_GENES; PRKDC_TARGET_GENES; SALL4_TARGET_GENES; SETD1A_TARGET_GENES; SNAI1_TARGET_GENES; SUPT20H_TARGET_GENES; TOX4_TARGET_GENES; ZNF250_TARGET_GENES; ZNF350_TARGET_GENES; ZNF407_TARGET_GENES; ZNF622_TARGET_GENES; ZSCAN5DP_TARGET_GENES	FALSE	TRUE	FALSE	BD only	FALSE	FALSE	FALSE
	ANKLE2					Downregulated	2	-0.33	ACC; Amygdala					BD only	23141	ankyrin repeat and LEM domain containing 2	protein-coding	This gene encodes a member of the LEM family of inner nuclear membrane proteins. The encoded protein functions as a mitotic regulator through postmitotic formation of the nuclear envelope. Mutations in this gene cause morphology defects in the nuclear envelope and BAF hyperphosphorylation. [provided by RefSeq, Mar 2014].	REACTOME_CELL_CYCLE; REACTOME_CELL_CYCLE_MITOTIC; REACTOME_INITIATION_OF_NUCLEAR_ENVELOPE_NE_REFORMATION; REACTOME_M_PHASE; REACTOME_MITOTIC_METAPHASE_AND_ANAPHASE; REACTOME_NUCLEAR_ENVELOPE_NE_REASSEMBLY; REACTOME_RAC2_GTPASE_CYCLE; REACTOME_RHO_GTPASE_CYCLE; REACTOME_RHOG_GTPASE_CYCLE; REACTOME_SIGNALING_BY_RHO_GTPASES_MIRO_GTPASES_AND_RHOBTB3			ATXN7L3_TARGET_GENES; DNMT3A_TARGET_GENES; GLI3_TARGET_GENES; OVOL3_TARGET_GENES; SKIL_TARGET_GENES; TBX3_TARGET_GENES; ZNF322_TARGET_GENES; ZNF513_TARGET_GENES; ZNF561_TARGET_GENES; ZNF579_TARGET_GENES; ZNF592_TARGET_GENES; ZSCAN2_TARGET_GENES; ZSCAN30_TARGET_GENES; ZSCAN5DP_TARGET_GENES; ZZZ3_TARGET_GENES	FALSE	FALSE	FALSE	Not a GWAS hit	FALSE	FALSE	FALSE
	ANKMY2					Downregulated	1	-0.27	ACC					BD only	57037	ankyrin repeat and MYND domain containing 2	protein-coding	Predicted to enable enzyme binding activity and metal ion binding activity. Predicted to be located in cilium. [provided by Alliance of Genome Resources, Apr 2022]				AEBP2_TARGET_GENES; ARID5B_TARGET_GENES; BARX1_TARGET_GENES; BARX2_TARGET_GENES; BRCA2_TARGET_GENES; CASP8AP2_TARGET_GENES; DNMT3A_TARGET_GENES; E2F2_TARGET_GENES; EMX1_TARGET_GENES; FOXD2_TARGET_GENES; FOXG1_TARGET_GENES; FOXQ1_TARGET_GENES; GLI3_TARGET_GENES; GUCY1B1_TARGET_GENES; HOXC6_TARGET_GENES; NAB2_TARGET_GENES; SKIL_TARGET_GENES; SNIP1_TARGET_GENES; SUMO1_TARGET_GENES; TAF9B_TARGET_GENES; TEAD2_TARGET_GENES; ZFHX3_TARGET_GENES; ZFP28_TARGET_GENES; ZNF250_TARGET_GENES; ZNF407_TARGET_GENES; ZNF740_TARGET_GENES; ZSCAN31_TARGET_GENES	FALSE	FALSE	FALSE	Not a GWAS hit	FALSE	FALSE	FALSE
	ANKRD10					Upregulated	1	0.229	ACC					BD only	55608	ankyrin repeat domain 10	protein-coding					ATXN7L3_TARGET_GENES; BRCA2_TARGET_GENES; FOXD2_TARGET_GENES; GLI3_TARGET_GENES; HAND1_TARGET_GENES; ID1_TARGET_GENES; INSM2_TARGET_GENES; PAX3_TARGET_GENES; PRDM4_TARGET_GENES; SUPT16H_TARGET_GENES; ZFHX3_TARGET_GENES; ZFP91_TARGET_GENES; ZNF213_TARGET_GENES; ZNF37A_TARGET_GENES; ZNF394_TARGET_GENES; ZNF410_TARGET_GENES; ZNF507_TARGET_GENES; ZNF547_TARGET_GENES; ZNF610_TARGET_GENES; ZNF843_TARGET_GENES	FALSE	FALSE	FALSE	Not a GWAS hit	FALSE	FALSE	FALSE
	ANKRD12					Upregulated	1	0.183	ACC					BD only	23253	ankyrin repeat domain 12	protein-coding	This gene encodes a member of the ankyrin repeats-containing cofactor family. These proteins may inhibit the transcriptional activity of nuclear receptors through the recruitment of histone deacetylases. The encoded protein interacts with p160 coactivators and also represses transcription mediated by the coactivator alteration/deficiency in activation 3 (ADA3). Alternatively spliced transcript variants encoding multiple isoforms have been observed for this gene. [provided by RefSeq, Feb 2011].				AHRR_TARGET_GENES; BRCA2_TARGET_GENES; E2F5_TARGET_GENES; GUCY1B1_TARGET_GENES; KLF7_TARGET_GENES; MYOCD_TARGET_GENES; MZF1_TARGET_GENES; PAX3_TARGET_GENES; RBM34_TARGET_GENES; SAFB2_TARGET_GENES; SETD7_TARGET_GENES; SKIL_TARGET_GENES; TFEB_TARGET_GENES; ZBED5_TARGET_GENES; ZNF146_TARGET_GENES; ZNF257_TARGET_GENES; ZNF282_TARGET_GENES; ZNF320_TARGET_GENES; ZNF331_TARGET_GENES; ZNF410_TARGET_GENES; ZNF507_TARGET_GENES; ZNF528_TARGET_GENES; ZNF766_TARGET_GENES; ZSCAN5DP_TARGET_GENES	FALSE	FALSE	FALSE	Not a GWAS hit	FALSE	FALSE	FALSE
	ANKRD13C					Downregulated	1	-0.169	ACC	Upregulated	1		dlPFC, OFC, sACC, aINS	BD + MDD	81573	ankyrin repeat domain 13C	protein-coding	Enables signaling receptor binding activity. Involved in protein retention in ER lumen; regulation of anoikis; and regulation of signaling receptor activity. Located in perinuclear region of cytoplasm. Colocalizes with endoplasmic reticulum. [provided by Alliance of Genome Resources, Apr 2022]				ADNP_TARGET_GENES; ATF6_TARGET_GENES; BANP_TARGET_GENES; BDP1_TARGET_GENES; DYRK1A_TARGET_GENES; EWSR1_TARGET_GENES; GTF2E2_TARGET_GENES; HBZ_TARGET_GENES; HMGA1_TARGET_GENES; IRF5_TARGET_GENES; MAFG_TARGET_GENES; MYBL1_TARGET_GENES; MZF1_TARGET_GENES; NFE2L1_TARGET_GENES; NKX2_2_TARGET_GENES; PITX1_TARGET_GENES; RYBP_TARGET_GENES; SRPK1_TARGET_GENES; ZFHX3_TARGET_GENES; ZNF10_TARGET_GENES; ZNF133_TARGET_GENES; ZNF134_TARGET_GENES; ZNF184_TARGET_GENES; ZNF236_TARGET_GENES; ZNF549_TARGET_GENES; ZNF618_TARGET_GENES; ZNF664_TARGET_GENES; ZNF8_TARGET_GENES; ZSCAN21_TARGET_GENES	FALSE	FALSE	FALSE	Not a GWAS hit	FALSE	FALSE	FALSE
	ANKRD18A					Upregulated	3	0.699	ACC; DLPFC/PFC	Downregulated	1		sgACC	BD + MDD	253650	ankyrin repeat domain 18A	protein-coding					ARNT2_TARGET_GENES; CHAF1B_TARGET_GENES; CREB3L4_TARGET_GENES; MYBL1_TARGET_GENES; NFE2L1_TARGET_GENES; ZBTB12_TARGET_GENES; ZNF329_TARGET_GENES; ZNF423_TARGET_GENES; ZNF436_TARGET_GENES	FALSE	FALSE	FALSE	Not a GWAS hit	FALSE	FALSE	FALSE
	ANKRD18B					Upregulated	2	0.713	ACC; DLPFC/PFC	Downregulated	1		dlPFC	BD + MDD	441459	ankyrin repeat domain 18B	protein-coding					CHAF1B_TARGET_GENES; CSHL1_TARGET_GENES; HAND1_TARGET_GENES; INSM2_TARGET_GENES; LMTK3_TARGET_GENES; UBN1_TARGET_GENES; ZBTB18_TARGET_GENES; ZBTB44_TARGET_GENES; ZNF2_TARGET_GENES; ZNF391_TARGET_GENES; ZNF423_TARGET_GENES; ZNF436_TARGET_GENES; ZNF664_TARGET_GENES; ZNF7_TARGET_GENES; ZNF92_TARGET_GENES; ZSCAN31_TARGET_GENES	FALSE	FALSE	FALSE	Not a GWAS hit	FALSE	FALSE	FALSE
	ANKRD18CP					Upregulated	1	0.484	ACC	Upregulated	1		NaC	BD + MDD	101926917	ankyrin repeat domain 18C, pseudogene	pseudo					MYBL1_TARGET_GENES; PCGF1_TARGET_GENES; SETD1A_TARGET_GENES; SNIP1_TARGET_GENES; SUMO1_TARGET_GENES	FALSE	FALSE	FALSE	Not a GWAS hit	FALSE	FALSE	FALSE
	ANKRD19P					Upregulated	1	0.348	ACC					BD only	138649	ankyrin repeat domain 19, pseudogene	pseudo					CBX7_TARGET_GENES; CHAF1B_TARGET_GENES; FEV_TARGET_GENES; HOXB4_TARGET_GENES; HOXC6_TARGET_GENES; HSD17B8_TARGET_GENES; MYBL1_TARGET_GENES; PCGF1_TARGET_GENES; RYBP_TARGET_GENES; SNIP1_TARGET_GENES; SUPT16H_TARGET_GENES; ZNF436_TARGET_GENES; ZNF549_TARGET_GENES; ZNF563_TARGET_GENES; ZNF579_TARGET_GENES	FALSE	FALSE	TRUE	MDD only	FALSE	FALSE	FALSE
	ANKRD20A1					Upregulated	2	0.711	ACC; DLPFC/PFC	Downregulated	1		dlPFC	BD + MDD	84210	ankyrin repeat domain 20 family member A1	protein-coding	Located in plasma membrane. [provided by Alliance of Genome Resources, Apr 2022]					FALSE	FALSE	FALSE	Not a GWAS hit	FALSE	FALSE	FALSE
	ANKRD20A11P					Upregulated	1	0.938	ACC; DLPFC/PFC					BD only	391267	ankyrin repeat domain 20 family member A11, pseudogene	pseudo					HMGA1_TARGET_GENES; NOTCH3_TARGET_GENES	FALSE	FALSE	FALSE	Not a GWAS hit	FALSE	FALSE	FALSE
	ANKRD20A19P					Upregulated	1	0.751	ACC					BD only	400110	ankyrin repeat domain 20 family member A19, pseudogene	pseudo					LMTK3_TARGET_GENES; NFKBIA_TARGET_GENES	FALSE	FALSE	FALSE	Not a GWAS hit	FALSE	FALSE	FALSE
	ANKRD20A21P					Upregulated	1	0.579	ACC					BD only	102723552	ankyrin repeat domain 20 family member A21, pseudogene	pseudo					CC2D1A_TARGET_GENES; ZNF618_TARGET_GENES	FALSE	FALSE	FALSE	Not a GWAS hit	FALSE	FALSE	FALSE
	ANKRD20A2P					Upregulated	1	0.709	ACC; DLPFC/PFC					BD only	441430	ankyrin repeat domain 20 family member A2, pseudogene	pseudo						FALSE	FALSE	FALSE	Not a GWAS hit	FALSE	FALSE	FALSE
	ANKRD20A3P					Upregulated	1	0.764	ACC					BD only	441425	ankyrin repeat domain 20 family member A3, pseudogene	pseudo					SS18_SSX1_FUSION_UNIPROT_Q8IZH1_UNREVIEWED_TARGET_GENES	FALSE	FALSE	FALSE	Not a GWAS hit	FALSE	FALSE	FALSE
	ANKRD20A4-ANKRD20A20P					Upregulated	1	0.746	ACC; DLPFC/PFC					BD only	110006327	ANKRD20A4-ANKRD20A20P readthrough	ncRNA	This locus represents naturally-occurring readthrough transcription between ankyrin repeat domain 20 family member A4 (ANKRD20A4) and ankyrin repeat domain 20 family member A20, pseudogene (ANKRD20A20P). Readthrough transcripts are expected to be candidates for nonsense-mediated decay (NMD) and are unlikely to be translated into functional proteins. [provided by RefSeq, Mar 2017].					FALSE	FALSE	FALSE	Not a GWAS hit	FALSE	FALSE	FALSE
	ANKRD20A4P					Upregulated	1	0.73	ACC; DLPFC/PFC					BD only	728747	ankyrin repeat domain 20 family member A4, pseudogene	pseudo					CHAF1B_TARGET_GENES; ZSCAN30_TARGET_GENES	FALSE	FALSE	FALSE	Not a GWAS hit	FALSE	FALSE	FALSE
	ANKRD20A5P					Upregulated	1	0.759	ACC; DLPFC/PFC					BD only	440482	ankyrin repeat domain 20 family member A5, pseudogene	pseudo					HMG20B_TARGET_GENES; NOTCH3_TARGET_GENES; ZNF22_TARGET_GENES; ZNF320_TARGET_GENES; ZNF528_TARGET_GENES; ZNF563_TARGET_GENES	FALSE	FALSE	FALSE	Not a GWAS hit	FALSE	FALSE	FALSE
	ANKRD20A8P					Upregulated	1	0.726	ACC; DLPFC/PFC					BD only	729171	ankyrin repeat domain 20 family member A8, pseudogene	pseudo					ARID3B_TARGET_GENES; ZNF224_TARGET_GENES; ZNF528_TARGET_GENES	FALSE	FALSE	FALSE	Not a GWAS hit	FALSE	FALSE	FALSE
	ANKRD20A9P					Upregulated	1	0.92	ACC; DLPFC/PFC					BD only	284232	ankyrin repeat domain 20 family member A9, pseudogene	pseudo						FALSE	FALSE	FALSE	Not a GWAS hit	FALSE	FALSE	FALSE
	ANKRD26					Upregulated	1	0.393	ACC					BD only	22852	ankyrin repeat domain containing 26	protein-coding	This gene encodes a protein containing N-terminal ankyrin repeats which function in protein-protein interactions. Mutations in this gene are associated with autosomal dominant thrombocytopenia-2. Pseudogenes of this gene are found on chromosome 7, 10, 13 and 16. Multiple transcript variants encoding different isoforms have been found for this gene. [provided by RefSeq, Dec 2011].	REACTOME_RHO_GTPASE_CYCLE; REACTOME_RND1_GTPASE_CYCLE; REACTOME_RND2_GTPASE_CYCLE; REACTOME_RND3_GTPASE_CYCLE; REACTOME_SIGNALING_BY_RHO_GTPASES_MIRO_GTPASES_AND_RHOBTB3			ARID5B_TARGET_GENES; CASP8AP2_TARGET_GENES; HOXA1_TARGET_GENES; HOXB6_TARGET_GENES; NPAT_TARGET_GENES; SMN1_SMN2_TARGET_GENES; SUPT20H_TARGET_GENES; ZNF257_TARGET_GENES; ZNF549_TARGET_GENES; ZNF581_TARGET_GENES	FALSE	FALSE	FALSE	Not a GWAS hit	FALSE	FALSE	FALSE
	ANKRD26P3					Upregulated	1	1.001	ACC; DLPFC/PFC	Downregulated	1		sgACC	BD + MDD	100101938	ankyrin repeat domain 26 pseudogene 3	pseudo						FALSE	FALSE	FALSE	Not a GWAS hit	FALSE	FALSE	FALSE
	ANKRD30A					Upregulated	2	0.653	ACC; DLPFC/PFC	Upregulated	1		dlPFC, OFC	BD + MDD	91074	ankyrin repeat domain 30A	protein-coding	This gene encodes a DNA-binding transcription factor that is uniquely expressed in mammary epithelium and the testis. Altered expression levels have been associated with breast cancer progression. [provided by RefSeq, Nov 2016].	REACTOME_DEVELOPMENTAL_CELL_LINEAGES; REACTOME_DEVELOPMENTAL_CELL_LINEAGES_OF_THE_INTEGUMENTARY_SYSTEM; REACTOME_DEVELOPMENTAL_LINEAGE_OF_MAMMARY_GLAND_ALVEOLAR_CELLS; REACTOME_DEVELOPMENTAL_LINEAGE_OF_MAMMARY_GLAND_LUMINAL_EPITHELIAL_CELLS; REACTOME_DEVELOPMENTAL_LINEAGES_OF_THE_MAMMARY_GLAND			MYOCD_TARGET_GENES; SALL4_TARGET_GENES	FALSE	FALSE	FALSE	Not a GWAS hit	FALSE	FALSE	FALSE
	ANKRD30B					Upregulated	2	0.658	ACC; DLPFC/PFC	Unknown	1		sgACC	BD + MDD	374860	ankyrin repeat domain 30B	protein-coding						FALSE	FALSE	FALSE	Not a GWAS hit	FALSE	FALSE	FALSE
	ANKRD30BL					Upregulated	2	0.621	ACC; DLPFC/PFC	Upregulated	1		sgACC, aINS	BD + MDD	554226	ankyrin repeat domain 30B like	protein-coding					NFKBIA_TARGET_GENES; SRPK2_TARGET_GENES	FALSE	FALSE	FALSE	Not a GWAS hit	FALSE	FALSE	FALSE
	ANKRD30BP2					Upregulated	1	0.649	ACC					BD only	149992	ankyrin repeat domain 30B pseudogene 2	pseudo						FALSE	FALSE	FALSE	Not a GWAS hit	FALSE	FALSE	FALSE
	ANKRD31					Upregulated	1	0.434	ACC					BD only	256006	ankyrin repeat domain 31	protein-coding	This gene encodes a protein containing multiple ankyrin repeats. Ankyrin domains function in protein-protein interactions in a variety of cellular processes. Mutations in this gene are associated with a Rett syndrome (RTT)-like phenotype. [provided by RefSeq, Apr 2017].				CHAF1B_TARGET_GENES; CREB3L4_TARGET_GENES; SKIL_TARGET_GENES; ZNF282_TARGET_GENES; ZNF362_TARGET_GENES; ZNF618_TARGET_GENES; ZNF664_TARGET_GENES	FALSE	FALSE	FALSE	Not a GWAS hit	FALSE	FALSE	FALSE
	ANKRD34C					Downregulated	1	-0.402	ACC	Downregulated	1		sgACC, NaC	BD + MDD	390616	ankyrin repeat domain 34C	protein-coding						FALSE	FALSE	FALSE	Not a GWAS hit	FALSE	FALSE	FALSE
	ANKRD36					Upregulated	2	0.675	ACC; DLPFC/PFC	Unknown	1		dlPFC, NaC	BD + MDD	375248	ankyrin repeat domain 36	protein-coding					BRCA2_TARGET_GENES; CC2D1A_TARGET_GENES; FOXN3_TARGET_GENES; MCRS1_TARGET_GENES; NAB2_TARGET_GENES; PAX6_TARGET_GENES; SKIL_TARGET_GENES; SNRNP70_TARGET_GENES; SUMO1_TARGET_GENES; ZNF407_TARGET_GENES; ZNF423_TARGET_GENES; ZNF528_TARGET_GENES; ZNF680_TARGET_GENES	FALSE	FALSE	FALSE	Not a GWAS hit	FALSE	FALSE	FALSE
	ANKRD36B					Upregulated	3	0.7	ACC; DLPFC/PFC	Downregulated	1		OFC	BD + MDD	57730	ankyrin repeat domain 36B	protein-coding	Enables identical protein binding activity. [provided by Alliance of Genome Resources, Apr 2022]				CBX7_TARGET_GENES; DYRK1A_TARGET_GENES; NOTCH3_TARGET_GENES; SUMO1_TARGET_GENES; ZNF184_TARGET_GENES; ZNF592_TARGET_GENES	FALSE	FALSE	FALSE	Not a GWAS hit	FALSE	FALSE	FALSE
	ANKRD36BP2					Mixed	2	-0.432	ACC; Amygdala	Upregulated	1		OFC, aINS, vSUB	BD + MDD	645784	ankyrin repeat domain 36B pseudogene 2	pseudo					HDAC4_TARGET_GENES; MYBL1_TARGET_GENES	FALSE	FALSE	FALSE	Not a GWAS hit	FALSE	FALSE	FALSE
	ANKRD36C					Upregulated	2	0.64	ACC; DLPFC/PFC	Unknown	1		dlPFC, NaC	BD + MDD	400986	ankyrin repeat domain 36C	protein-coding					SKIL_TARGET_GENES; ZNF423_TARGET_GENES; ZNF528_TARGET_GENES	FALSE	FALSE	FALSE	Not a GWAS hit	FALSE	FALSE	FALSE
	ANKRD42-DT					Upregulated	1	0.384	ACC					BD only	100506282	ANKRD42 divergent transcript	ncRNA					ELF2_TARGET_GENES; FOXJ2_TARGET_GENES; FOXN3_TARGET_GENES; NFE2L1_TARGET_GENES; NKX2_5_TARGET_GENES; ZSCAN31_TARGET_GENES	FALSE	FALSE	FALSE	Not a GWAS hit	FALSE	FALSE	FALSE
	ANKRD46					Downregulated	3	-0.279	ACC; DLPFC/PFC	Unknown	1		OFC, sgACC	BD + MDD	157567	ankyrin repeat domain 46	protein-coding	This gene encodes a protein containing multiple ankyrin repeats. Ankyrin domains function in protein-protein interactions in a variety of cellular processes. Alternative splicing results in multiple transcript variants. [provided by RefSeq, Jun 2012].				CC2D1A_TARGET_GENES; CDC73_TARGET_GENES; FEV_TARGET_GENES; HMG20B_TARGET_GENES; HMGA1_TARGET_GENES; ID1_TARGET_GENES; NPM1_TARGET_GENES; RAG1_TARGET_GENES; SFMBT1_TARGET_GENES; SKIL_TARGET_GENES; SNIP1_TARGET_GENES; SUMO1_TARGET_GENES; UBN1_TARGET_GENES; ZNF329_TARGET_GENES; ZNF711_TARGET_GENES; ZNF768_TARGET_GENES; ZNF8_TARGET_GENES	FALSE	FALSE	FALSE	Not a GWAS hit	FALSE	FALSE	FALSE
	ANKRD50					Downregulated	1	-0.309	ACC	Downregulated	1		dlPFC	BD + MDD	57182	ankyrin repeat domain containing 50	protein-coding	Involved in endocytic recycling. Predicted to be located in endosome. [provided by Alliance of Genome Resources, Apr 2022]				HMGB2_TARGET_GENES; MEF2C_TARGET_GENES; NAB2_TARGET_GENES; NKX2_5_TARGET_GENES; TFEB_TARGET_GENES; ZNF10_TARGET_GENES; ZNF528_TARGET_GENES; ZNF592_TARGET_GENES; ZNF618_TARGET_GENES	FALSE	FALSE	FALSE	Not a GWAS hit	FALSE	FALSE	FALSE
	ANKRD53					Upregulated	1	0.164	ACC	Downregulated	1		dlPFC, OFC	BD + MDD	79998	ankyrin repeat domain 53	protein-coding	Involved in mitotic metaphase plate congression; regulation of microtubule cytoskeleton organization; and regulation of mitotic cytokinesis. Located in spindle pole. [provided by Alliance of Genome Resources, Apr 2022]				SUPT16H_TARGET_GENES; ZNF318_TARGET_GENES; ZNF592_TARGET_GENES; ZNF7_TARGET_GENES	FALSE	FALSE	FALSE	Not a GWAS hit	FALSE	FALSE	FALSE
	ANKRD61					Upregulated	1	0.511	ACC	Downregulated	1		dlPFC	BD + MDD	100310846	ankyrin repeat domain 61	protein-coding	Located in nucleoplasm. [provided by Alliance of Genome Resources, Apr 2022]				MAFG_TARGET_GENES	FALSE	FALSE	FALSE	Not a GWAS hit	FALSE	FALSE	FALSE
	ANKRD62					Upregulated	2	0.918	ACC; DLPFC/PFC	Downregulated	1		sgACC	BD + MDD	342850	ankyrin repeat domain 62	protein-coding					ZNF740_TARGET_GENES	FALSE	FALSE	FALSE	Not a GWAS hit	FALSE	FALSE	FALSE
	ANKRD62P1-PARP4P3					Upregulated	1	0.534	ACC					BD only	23783	ANKRD62P1-PARP4P3 readthrough, transcribed pseudogene	pseudo						FALSE	FALSE	FALSE	Not a GWAS hit	FALSE	FALSE	FALSE
	ANKRD66					Downregulated	1	-0.507	ACC	Upregulated	1		NaC	BD + MDD	100287718	ankyrin repeat domain 66	protein-coding					METTL14_TARGET_GENES; NOTCH3_TARGET_GENES; SRSF9_TARGET_GENES	FALSE	FALSE	FALSE	Not a GWAS hit	FALSE	FALSE	FALSE
	ANKS1A					Downregulated	1	-0.204	ACC	Downregulated	1		dlPFC, OFC	BD + MDD	23294	ankyrin repeat and sterile alpha motif domain containing 1A	protein-coding	Predicted to enable ephrin receptor binding activity. Predicted to be involved in ephrin receptor signaling pathway; neuron remodeling; and substrate-dependent cell migration. Predicted to act upstream of or within negative regulation of ubiquitin-dependent protein catabolic process and regulation of ephrin receptor signaling pathway. Located in cytosol and nucleoplasm. [provided by Alliance of Genome Resources, Apr 2022]				ARNT2_TARGET_GENES; GLI3_TARGET_GENES; HOXA1_TARGET_GENES; HOXC6_TARGET_GENES; NFKBIA_TARGET_GENES; SFMBT1_TARGET_GENES; ZNF394_TARGET_GENES	FALSE	FALSE	FALSE	Not a GWAS hit	FALSE	FALSE	FALSE
	ANKS4B					Upregulated	2	0.597	ACC; DLPFC/PFC	Downregulated	1		dlPFC	BD + MDD	257629	ankyrin repeat and sterile alpha motif domain containing 4B	protein-coding	Involved in brush border assembly; cellular protein-containing complex assembly; and protein localization to microvillus. Located in brush border and microvillus. [provided by Alliance of Genome Resources, Apr 2022]				HHEX_TARGET_GENES; MSX1_TARGET_GENES; NCOA4_TARGET_GENES; RORA_TARGET_GENES; SOX3_TARGET_GENES; TBX3_TARGET_GENES; ZNF146_TARGET_GENES	FALSE	FALSE	FALSE	Not a GWAS hit	FALSE	FALSE	FALSE
	ANO2					Upregulated	1	0.744	ACC; DLPFC/PFC	Upregulated	1		sgACC	BD + MDD	57101	anoctamin 2	protein-coding	ANO2 belongs to a family of calcium-activated chloride channels (CaCCs) (reviewed by Hartzell et al., 2009 [PubMed 19015192]).[supplied by OMIM, Jan 2011].	REACTOME_INDUCTION_OF_CELL_CELL_FUSION; REACTOME_INFECTIOUS_DISEASE; REACTOME_ION_CHANNEL_TRANSPORT; REACTOME_LATE_SARS_COV_2_INFECTION_EVENTS; REACTOME_OLFACTORY_SIGNALING_PATHWAY; REACTOME_SARS_COV_2_INFECTION; REACTOME_SARS_COV_INFECTIONS; REACTOME_SENSORY_PERCEPTION; REACTOME_STIMULI_SENSING_CHANNELS; REACTOME_TRANSPORT_OF_SMALL_MOLECULES; REACTOME_VIRAL_INFECTION_PATHWAYS			BDP1_TARGET_GENES; CSHL1_TARGET_GENES; ID1_TARGET_GENES; NKX2_3_TARGET_GENES; SIX1_TARGET_GENES; SOX10_TARGET_GENES; ZNF140_TARGET_GENES	FALSE	FALSE	FALSE	Not a GWAS hit	FALSE	FALSE	FALSE
	ANO4					Downregulated	1	-0.18	ACC					BD only	121601	anoctamin 4	protein-coding	Enables intracellular calcium activated chloride channel activity. Involved in chloride transport. Located in plasma membrane. [provided by Alliance of Genome Resources, Apr 2022]	REACTOME_INDUCTION_OF_CELL_CELL_FUSION; REACTOME_INFECTIOUS_DISEASE; REACTOME_ION_CHANNEL_TRANSPORT; REACTOME_LATE_SARS_COV_2_INFECTION_EVENTS; REACTOME_SARS_COV_2_INFECTION; REACTOME_SARS_COV_INFECTIONS; REACTOME_STIMULI_SENSING_CHANNELS; REACTOME_TRANSPORT_OF_SMALL_MOLECULES; REACTOME_VIRAL_INFECTION_PATHWAYS			ZIM3_TARGET_GENES; ZNF175_TARGET_GENES	FALSE	FALSE	TRUE	MDD only	FALSE	FALSE	FALSE
	ANO7L1					Upregulated	1	0.277	ACC					BD only	101927546	anoctamin 7 like 1 (pseudogene)	pseudo					BDP1_TARGET_GENES; FEV_TARGET_GENES; HDGF_TARGET_GENES; HOXB6_TARGET_GENES; NFKBIA_TARGET_GENES; ZNF830_TARGET_GENES	FALSE	FALSE	FALSE	Not a GWAS hit	FALSE	FALSE	FALSE
	ANO9					Upregulated	1	0.472	ACC					BD only	338440	anoctamin 9	protein-coding	The protein encoded by this gene is a member of the TMEM16 (anoctamin) family of proteins, some of which form integral membrane calcium-activated chloride channels. The function of the encoded protein has yet to be elucidated, although it may have channel-forming abilities and also may have phospholipid scramblase activity. This gene has been observed to be upregulated in stage II and III colorectal cancers. [provided by RefSeq, Dec 2016].	REACTOME_INDUCTION_OF_CELL_CELL_FUSION; REACTOME_INFECTIOUS_DISEASE; REACTOME_ION_CHANNEL_TRANSPORT; REACTOME_LATE_SARS_COV_2_INFECTION_EVENTS; REACTOME_SARS_COV_2_INFECTION; REACTOME_SARS_COV_INFECTIONS; REACTOME_STIMULI_SENSING_CHANNELS; REACTOME_TRANSPORT_OF_SMALL_MOLECULES; REACTOME_VIRAL_INFECTION_PATHWAYS				FALSE	FALSE	FALSE	Not a GWAS hit	FALSE	FALSE	FALSE
	ANP32A-IT1					Upregulated	1	0.465	ACC; DLPFC/PFC					BD only	80035	ANP32A intronic transcript 1	ncRNA						FALSE	FALSE	FALSE	Not a GWAS hit	FALSE	FALSE	FALSE
	ANP32B					Upregulated	2	0.573	ACC; DLPFC/PFC	Unknown	1		dlPFC, OFC, sgACC	BD + MDD	10541	acidic nuclear phosphoprotein 32 family member B	protein-coding	Enables RNA polymerase binding activity and histone binding activity. Involved in several processes, including activation of cysteine-type endopeptidase activity involved in apoptotic process; nucleosome assembly; and positive regulation of protein export from nucleus. Located in cytoplasm and nucleoplasm. Colocalizes with nucleolus. [provided by Alliance of Genome Resources, Apr 2022]				CREB3L4_TARGET_GENES; EPC1_TARGET_GENES; FEV_TARGET_GENES; HES2_TARGET_GENES; KAT5_TARGET_GENES; KLF7_TARGET_GENES; MXD1_TARGET_GENES; SETD7_TARGET_GENES; SNIP1_TARGET_GENES; TERF1_TARGET_GENES; ZNF2_TARGET_GENES; ZNF224_TARGET_GENES; ZNF592_TARGET_GENES; ZNF597_TARGET_GENES; ZNF740_TARGET_GENES; ZNF843_TARGET_GENES	FALSE	FALSE	FALSE	Not a GWAS hit	FALSE	FALSE	FALSE
	ANXA1					Upregulated	1	0.359	ACC					BD only	301	annexin A1	protein-coding	This gene encodes a membrane-localized protein that binds phospholipids. This protein inhibits phospholipase A2 and has anti-inflammatory activity. Loss of function or expression of this gene has been detected in multiple tumors. [provided by RefSeq, Dec 2014].	REACTOME_CLASS_A_1_RHODOPSIN_LIKE_RECEPTORS; REACTOME_CYTOKINE_SIGNALING_IN_IMMUNE_SYSTEM; REACTOME_DEVELOPMENTAL_CELL_LINEAGES; REACTOME_DEVELOPMENTAL_CELL_LINEAGES_OF_THE_EXOCRINE_PANCREAS; REACTOME_DEVELOPMENTAL_LINEAGE_OF_PANCREATIC_DUCTAL_CELLS; REACTOME_FORMYL_PEPTIDE_RECEPTORS_BIND_FORMYL_PEPTIDES_AND_MANY_OTHER_LIGANDS; REACTOME_G_ALPHA_I_SIGNALLING_EVENTS; REACTOME_G_ALPHA_Q_SIGNALLING_EVENTS; REACTOME_GPCR_LIGAND_BINDING; REACTOME_INTERLEUKIN_4_AND_INTERLEUKIN_13_SIGNALING; REACTOME_MUSCLE_CONTRACTION; REACTOME_PEPTIDE_LIGAND_BINDING_RECEPTORS; REACTOME_SIGNALING_BY_GPCR; REACTOME_SIGNALING_BY_INTERLEUKINS; REACTOME_SMOOTH_MUSCLE_CONTRACTION	HALLMARK_APOPTOSIS; HALLMARK_COAGULATION		E2F2_TARGET_GENES; GTF2E2_TARGET_GENES; HES2_TARGET_GENES; HMGB2_TARGET_GENES; MAFG_TARGET_GENES; UBN1_TARGET_GENES	FALSE	TRUE	FALSE	BD only	FALSE	FALSE	FALSE
	ANXA2P2					Upregulated	1	0.713	ACC					BD only	304	annexin A2 pseudogene 2	pseudo					MZF1_TARGET_GENES	FALSE	FALSE	FALSE	Not a GWAS hit	FALSE	FALSE	FALSE
	ANXA2R-OT1					Upregulated	1	0.303	ACC					BD only	648987	ANXA2R overlapping transcript 1	ncRNA					CIC_TARGET_GENES; ID1_TARGET_GENES; LHX3_TARGET_GENES; RAG1_TARGET_GENES; TOX4_TARGET_GENES; ZBED4_TARGET_GENES; ZBTB12_TARGET_GENES; ZFHX3_TARGET_GENES	FALSE	FALSE	TRUE	MDD only	FALSE	FALSE	FALSE
	ANXA3					Upregulated	3	1.348	ACC; Amygdala; Anterior Insula					BD only	306	annexin A3	protein-coding	This gene encodes a member of the annexin family. Members of this calcium-dependent phospholipid-binding protein family play a role in the regulation of cellular growth and in signal transduction pathways. This protein functions in the inhibition of phopholipase A2 and cleavage of inositol 1,2-cyclic phosphate to form inositol 1-phosphate. This protein may also play a role in anti-coagulation. [provided by RefSeq, Jul 2008].	REACTOME_DEVELOPMENTAL_CELL_LINEAGES; REACTOME_DEVELOPMENTAL_CELL_LINEAGES_OF_THE_EXOCRINE_PANCREAS; REACTOME_DEVELOPMENTAL_LINEAGE_OF_PANCREATIC_DUCTAL_CELLS			ATXN7L3_TARGET_GENES; MAFG_TARGET_GENES; MEF2C_TARGET_GENES; POU2AF1_TARGET_GENES; ZIM3_TARGET_GENES; ZNF579_TARGET_GENES; ZNF92_TARGET_GENES	FALSE	FALSE	FALSE	Not a GWAS hit	FALSE	FALSE	FALSE
	ANXA5					Upregulated	2	0.799	ACC; Amygdala	Upregulated	1		dlPFC, vSUB	BD + MDD	308	annexin A5	protein-coding	The Annexin 5 gene spans 29 kb containing 13 exons, and encodes a single transcript of approximately 1.6 kb and a protein product with a molecular weight of about 35 kDa.The protein encoded by this gene belongs to the annexin family of calcium-dependent phospholipid binding proteins some of which have been implicated in membrane-related events along exocytotic and endocytotic pathways. Annexin 5 is a phospholipase A2 and protein kinase C inhibitory protein with calcium channel activity and a potential role in cellular signal transduction, inflammation, growth and differentiation. Annexin 5 has also been described as placental anticoagulant protein I, vascular anticoagulant-alpha, endonexin II, lipocortin V, placental protein 4 and anchorin CII. Polymorphisms in this gene have been implicated in various obstetric complications. [provided by RefSeq, Dec 2019].	REACTOME_HEMOSTASIS; REACTOME_PLATELET_ACTIVATION_SIGNALING_AND_AGGREGATION; REACTOME_RESPONSE_TO_ELEVATED_PLATELET_CYTOSOLIC_CA2	HALLMARK_CHOLESTEROL_HOMEOSTASIS; HALLMARK_COMPLEMENT		E2F5_TARGET_GENES; HMGA1_TARGET_GENES; PAX3_TARGET_GENES; RBM15_TARGET_GENES; TAF9B_TARGET_GENES; ZBED5_TARGET_GENES; ZSCAN30_TARGET_GENES	FALSE	FALSE	FALSE	Not a GWAS hit	FALSE	FALSE	FALSE
	ANXA6					Downregulated	3	-0.512	ACC; Amygdala; DLPFC/PFC	Upregulated	1		dlPFC, OFC, sgACC	BD + MDD	309	annexin A6	protein-coding	Annexin VI belongs to a family of calcium-dependent membrane and phospholipid binding proteins. Several members of the annexin family have been implicated in membrane-related events along exocytotic and endocytotic pathways. The annexin VI gene is approximately 60 kbp long and contains 26 exons. It encodes a protein of about 68 kDa that consists of eight 68-amino acid repeats separated by linking sequences of variable lengths. It is highly similar to human annexins I and II sequences, each of which contain four such repeats. Annexin VI has been implicated in mediating the endosome aggregation and vesicle fusion in secreting epithelia during exocytosis. Alternatively spliced transcript variants have been described. [provided by RefSeq, Aug 2010].	REACTOME_MUSCLE_CONTRACTION; REACTOME_SMOOTH_MUSCLE_CONTRACTION			HBZ_TARGET_GENES; MEF2C_TARGET_GENES; NFE2L1_TARGET_GENES; NKX2_5_TARGET_GENES; OVOL3_TARGET_GENES; PAX7_TARGET_GENES; PCGF1_TARGET_GENES; RYBP_TARGET_GENES; ZBTB5_TARGET_GENES; ZFP3_TARGET_GENES; ZNF597_TARGET_GENES	FALSE	FALSE	FALSE	Not a GWAS hit	FALSE	FALSE	FALSE
	AOC2					Upregulated	1	0.315	ACC	Downregulated	1		dlPFC	BD + MDD	314	amine oxidase copper containing 2	protein-coding	Copper amine oxidases catalyze the oxidative conversion of amines to aldehydes and ammonia in the presence of copper and quinone cofactor. This gene shows high sequence similarity to copper amine oxidases from various species ranging from bacteria to mammals. The protein contains several conserved motifs including the active site of amine oxidases and the histidine residues that likely bind copper. It may be a critical modulator of signal transmission in retina, possibly by degrading the biogenic amines dopamine, histamine, and putrescine. This gene may be a candidate gene for hereditary ocular diseases. Alternate splicing results in multiple transcript variants. [provided by RefSeq, Jul 2008].	REACTOME_BIOLOGICAL_OXIDATIONS; REACTOME_PHASE_I_FUNCTIONALIZATION_OF_COMPOUNDS		KEGG_BETA_ALANINE_METABOLISM; KEGG_GLYCINE_SERINE_AND_THREONINE_METABOLISM; KEGG_PHENYLALANINE_METABOLISM; KEGG_TYROSINE_METABOLISM	ZNF329_TARGET_GENES	FALSE	FALSE	FALSE	Not a GWAS hit	FALSE	FALSE	FALSE
	AP1AR					Downregulated	1	-0.201	ACC	Upregulated	1		dlPFC, sgACC, aINS, vSUB	BD + MDD	55435	adaptor related protein complex 1 associated regulatory protein	protein-coding	Enables AP-1 adaptor complex binding activity and kinesin binding activity. Involved in negative regulation of receptor recycling and vesicle targeting, trans-Golgi to endosome. Acts upstream of or within negative regulation of substrate adhesion-dependent cell spreading. Located in Golgi apparatus and transport vesicle. [provided by Alliance of Genome Resources, Apr 2022]				DLX6_TARGET_GENES; FOXD2_TARGET_GENES; HOXB6_TARGET_GENES; HOXD1_TARGET_GENES; LHX9_TARGET_GENES; MAFG_TARGET_GENES; NAB2_TARGET_GENES; RBM34_TARGET_GENES; SETD1A_TARGET_GENES; TBX3_TARGET_GENES; UBN1_TARGET_GENES; ZNF133_TARGET_GENES	FALSE	FALSE	FALSE	Not a GWAS hit	FALSE	FALSE	FALSE
	AP1G1					Downregulated	1	-0.286	ACC	Unknown	1		dlPFC, OFC, aINS	BD + MDD	164	adaptor related protein complex 1 subunit gamma 1	protein-coding	Adaptins are important components of clathrin-coated vesicles transporting ligand-receptor complexes from the plasma membrane or from the trans-Golgi network to lysosomes. The adaptin family of proteins is composed of four classes of molecules named alpha, beta-, beta prime- and gamma- adaptins. Adaptins, together with medium and small subunits, form a heterotetrameric complex called an adaptor, whose role is to promote the formation of clathrin-coated pits and vesicles. The protein encoded by this gene is a gamma-adaptin protein and it belongs to the adaptor complexes large subunits family. Two transcript variants encoding different isoforms have been found for this gene. [provided by RefSeq, Jul 2008].	REACTOME_ADAPTIVE_IMMUNE_SYSTEM; REACTOME_GOLGI_ASSOCIATED_VESICLE_BIOGENESIS; REACTOME_HIV_INFECTION; REACTOME_HOST_INTERACTIONS_OF_HIV_FACTORS; REACTOME_INFECTIOUS_DISEASE; REACTOME_LYSOSOME_VESICLE_BIOGENESIS; REACTOME_MEMBRANE_TRAFFICKING; REACTOME_MHC_CLASS_II_ANTIGEN_PRESENTATION; REACTOME_NEF_MEDIATED_DOWNREGULATION_OF_MHC_CLASS_I_COMPLEX_CELL_SURFACE_EXPRESSION; REACTOME_NEF_MEDIATES_DOWN_MODULATION_OF_CELL_SURFACE_RECEPTORS_BY_RECRUITING_THEM_TO_CLATHRIN_ADAPTERS; REACTOME_THE_ROLE_OF_NEF_IN_HIV_1_REPLICATION_AND_DISEASE_PATHOGENESIS; REACTOME_TRANS_GOLGI_NETWORK_VESICLE_BUDDING; REACTOME_VESICLE_MEDIATED_TRANSPORT; REACTOME_VIRAL_INFECTION_PATHWAYS	HALLMARK_PROTEIN_SECRETION	KEGG_LYSOSOME	ADA2_TARGET_GENES; AEBP2_TARGET_GENES; ASH1L_TARGET_GENES; AUTS2_TARGET_GENES; BARHL1_TARGET_GENES; CC2D1A_TARGET_GENES; CDX1_TARGET_GENES; CIC_TARGET_GENES; CIITA_TARGET_GENES; CREB3_TARGET_GENES; DIDO1_TARGET_GENES; EPC1_TARGET_GENES; FEV_TARGET_GENES; FOXD2_TARGET_GENES; FXR1_TARGET_GENES; GTF2A2_TARGET_GENES; HAND1_TARGET_GENES; HES2_TARGET_GENES; HOXA1_TARGET_GENES; KAT5_TARGET_GENES; NFE2L1_TARGET_GENES; OVOL3_TARGET_GENES; POU2AF1_TARGET_GENES; RFX7_TARGET_GENES; SALL4_TARGET_GENES; SETD1A_TARGET_GENES; SKIL_TARGET_GENES; SOX3_TARGET_GENES; TET1_TARGET_GENES; ZBTB18_TARGET_GENES; ZBTB5_TARGET_GENES; ZFHX3_TARGET_GENES; ZNF10_TARGET_GENES; ZNF101_TARGET_GENES; ZNF134_TARGET_GENES; ZNF146_TARGET_GENES; ZNF184_TARGET_GENES; ZNF2_TARGET_GENES; ZNF236_TARGET_GENES; ZNF260_TARGET_GENES; ZNF318_TARGET_GENES; ZNF391_TARGET_GENES; ZNF561_TARGET_GENES; ZNF579_TARGET_GENES; ZNF592_TARGET_GENES; ZNF597_TARGET_GENES; ZNF740_TARGET_GENES; ZNF843_TARGET_GENES; ZSCAN5DP_TARGET_GENES	FALSE	FALSE	FALSE	Not a GWAS hit	FALSE	FALSE	FALSE
	AP1G2-AS1					Upregulated	1	0.336	ACC					BD only	102724814	AP1G2 antisense RNA 1	ncRNA						FALSE	FALSE	FALSE	Not a GWAS hit	FALSE	FALSE	FALSE
	AP1S2					Downregulated	4	-0.298	ACC; DLPFC/PFC					BD only	8905	adaptor related protein complex 1 subunit sigma 2	protein-coding	Adaptor protein complex 1 is found at the cytoplasmic face of coated vesicles located at the Golgi complex, where it mediates both the recruitment of clathrin to the membrane and the recognition of sorting signals within the cytosolic tails of transmembrane receptors. This complex is a heterotetramer composed of two large, one medium, and one small adaptin subunit. The protein encoded by this gene serves as the small subunit of this complex and is a member of the adaptin protein family. Transcript variants encoding different isoforms have been found for this gene. [provided by RefSeq, Jan 2013].	REACTOME_ADAPTIVE_IMMUNE_SYSTEM; REACTOME_GOLGI_ASSOCIATED_VESICLE_BIOGENESIS; REACTOME_HIV_INFECTION; REACTOME_HOST_INTERACTIONS_OF_HIV_FACTORS; REACTOME_INFECTIOUS_DISEASE; REACTOME_LYSOSOME_VESICLE_BIOGENESIS; REACTOME_MEMBRANE_TRAFFICKING; REACTOME_MHC_CLASS_II_ANTIGEN_PRESENTATION; REACTOME_NEF_MEDIATED_DOWNREGULATION_OF_MHC_CLASS_I_COMPLEX_CELL_SURFACE_EXPRESSION; REACTOME_NEF_MEDIATES_DOWN_MODULATION_OF_CELL_SURFACE_RECEPTORS_BY_RECRUITING_THEM_TO_CLATHRIN_ADAPTERS; REACTOME_THE_ROLE_OF_NEF_IN_HIV_1_REPLICATION_AND_DISEASE_PATHOGENESIS; REACTOME_TRANS_GOLGI_NETWORK_VESICLE_BUDDING; REACTOME_VESICLE_MEDIATED_TRANSPORT; REACTOME_VIRAL_INFECTION_PATHWAYS		KEGG_LYSOSOME	ELF2_TARGET_GENES; HBZ_TARGET_GENES; PAX7_TARGET_GENES; PGM3_TARGET_GENES; RAG1_TARGET_GENES; SNIP1_TARGET_GENES; ZNF766_TARGET_GENES	FALSE	FALSE	FALSE	Not a GWAS hit	FALSE	FALSE	FALSE
	AP2A2					Downregulated	3	-0.499	ACC; Amygdala; DLPFC/PFC	Upregulated	1		dlPFC, sgACC, NaC	BD + MDD	161	adaptor related protein complex 2 subunit alpha 2	protein-coding	The protein encoded by this gene is a subunit of the AP-2 adaptor protein complex, which is involved in linking lipid and protein membrane components with the clathrin lattice. This interaction supports the formation of clathrin-coated vesicles, and the encoded subunit aids in the process by binding polyphosphoinositide-containing lipids in the cell membrane. [provided by RefSeq, Nov 2016].	REACTOME_ADAPTIVE_IMMUNE_SYSTEM; REACTOME_BETA_CATENIN_INDEPENDENT_WNT_SIGNALING; REACTOME_CARGO_RECOGNITION_FOR_CLATHRIN_MEDIATED_ENDOCYTOSIS; REACTOME_CLATHRIN_MEDIATED_ENDOCYTOSIS; REACTOME_DENGUE_VIRUS_ATTACHMENT_AND_ENTRY; REACTOME_DENGUE_VIRUS_INFECTION; REACTOME_EPH_EPHRIN_MEDIATED_REPULSION_OF_CELLS; REACTOME_EPH_EPHRIN_SIGNALING; REACTOME_HIV_INFECTION; REACTOME_HOST_INTERACTIONS_OF_HIV_FACTORS; REACTOME_INFECTIOUS_DISEASE; REACTOME_INNATE_IMMUNE_SYSTEM; REACTOME_L1CAM_INTERACTIONS; REACTOME_LDL_CLEARANCE; REACTOME_MEMBRANE_TRAFFICKING; REACTOME_MHC_CLASS_II_ANTIGEN_PRESENTATION; REACTOME_NEF_MEDIATED_CD4_DOWN_REGULATION; REACTOME_NEF_MEDIATED_CD8_DOWN_REGULATION; REACTOME_NEF_MEDIATES_DOWN_MODULATION_OF_CELL_SURFACE_RECEPTORS_BY_RECRUITING_THEM_TO_CLATHRIN_ADAPTERS; REACTOME_NERVOUS_SYSTEM_DEVELOPMENT; REACTOME_NEURONAL_SYSTEM; REACTOME_NEUROTRANSMITTER_RECEPTORS_AND_POSTSYNAPTIC_SIGNAL_TRANSMISSION; REACTOME_NEUTROPHIL_DEGRANULATION; REACTOME_PCP_CE_PATHWAY; REACTOME_PLASMA_LIPOPROTEIN_ASSEMBLY_REMODELING_AND_CLEARANCE; REACTOME_PLASMA_LIPOPROTEIN_CLEARANCE; REACTOME_POTENTIAL_THERAPEUTICS_FOR_SARS; REACTOME_RECYCLING_PATHWAY_OF_L1; REACTOME_RETROGRADE_NEUROTROPHIN_SIGNALLING; REACTOME_SARS_COV_INFECTIONS; REACTOME_SIGNALING_BY_NTRKS; REACTOME_SIGNALING_BY_RECEPTOR_TYROSINE_KINASES; REACTOME_SIGNALING_BY_WNT; REACTOME_THE_ROLE_OF_NEF_IN_HIV_1_REPLICATION_AND_DISEASE_PATHOGENESIS; REACTOME_TRAFFICKING_OF_AMPA_RECEPTORS; REACTOME_TRAFFICKING_OF_GLUR2_CONTAINING_AMPA_RECEPTORS; REACTOME_TRANSMISSION_ACROSS_CHEMICAL_SYNAPSES; REACTOME_TRANSPORT_OF_SMALL_MOLECULES; REACTOME_VESICLE_MEDIATED_TRANSPORT; REACTOME_VIRAL_INFECTION_PATHWAYS; REACTOME_VLDLR_INTERNALISATION_AND_DEGRADATION; REACTOME_WNT5A_DEPENDENT_INTERNALIZATION_OF_FZD2_FZD5_AND_ROR2; REACTOME_WNT5A_DEPENDENT_INTERNALIZATION_OF_FZD4		KEGG_ENDOCYTOSIS; KEGG_HUNTINGTONS_DISEASE	ADNP_TARGET_GENES; DNMT3A_TARGET_GENES; E2F5_TARGET_GENES; FXR1_TARGET_GENES; HMG20B_TARGET_GENES; KAT5_TARGET_GENES; KMT2D_TARGET_GENES; LCORL_TARGET_GENES; MAFG_TARGET_GENES; MEF2C_TARGET_GENES; NFE2L1_TARGET_GENES; NFKBIA_TARGET_GENES; SIX1_TARGET_GENES; SKIL_TARGET_GENES; SOX3_TARGET_GENES; TBPL1_TARGET_GENES; ZIM3_TARGET_GENES; ZMYM2_TARGET_GENES; ZNF175_TARGET_GENES; ZNF197_TARGET_GENES; ZNF282_TARGET_GENES; ZNF584_TARGET_GENES; ZNF589_TARGET_GENES; ZNF677_TARGET_GENES; ZNF7_TARGET_GENES; ZNF766_TARGET_GENES; ZSCAN30_TARGET_GENES	FALSE	FALSE	FALSE	Not a GWAS hit	FALSE	FALSE	FALSE
	AP2B1					Downregulated	1	-0.238	ACC	Downregulated	1		aINS	BD + MDD	163	adaptor related protein complex 2 subunit beta 1	protein-coding	The protein encoded by this gene is one of two large chain components of the assembly protein complex 2, which serves to link clathrin to receptors in coated vesicles. The encoded protein is found on the cytoplasmic face of coated vesicles in the plasma membrane. Two transcript variants encoding different isoforms have been found for this gene. [provided by RefSeq, Jul 2008].	REACTOME_ADAPTIVE_IMMUNE_SYSTEM; REACTOME_BETA_CATENIN_INDEPENDENT_WNT_SIGNALING; REACTOME_CARGO_RECOGNITION_FOR_CLATHRIN_MEDIATED_ENDOCYTOSIS; REACTOME_CLATHRIN_MEDIATED_ENDOCYTOSIS; REACTOME_DENGUE_VIRUS_ATTACHMENT_AND_ENTRY; REACTOME_DENGUE_VIRUS_INFECTION; REACTOME_EPH_EPHRIN_MEDIATED_REPULSION_OF_CELLS; REACTOME_EPH_EPHRIN_SIGNALING; REACTOME_HIV_INFECTION; REACTOME_HOST_INTERACTIONS_OF_HIV_FACTORS; REACTOME_INFECTIOUS_DISEASE; REACTOME_L1CAM_INTERACTIONS; REACTOME_LDL_CLEARANCE; REACTOME_MEMBRANE_TRAFFICKING; REACTOME_MHC_CLASS_II_ANTIGEN_PRESENTATION; REACTOME_NEF_MEDIATED_CD4_DOWN_REGULATION; REACTOME_NEF_MEDIATED_CD8_DOWN_REGULATION; REACTOME_NEF_MEDIATES_DOWN_MODULATION_OF_CELL_SURFACE_RECEPTORS_BY_RECRUITING_THEM_TO_CLATHRIN_ADAPTERS; REACTOME_NERVOUS_SYSTEM_DEVELOPMENT; REACTOME_NEURONAL_SYSTEM; REACTOME_NEUROTRANSMITTER_RECEPTORS_AND_POSTSYNAPTIC_SIGNAL_TRANSMISSION; REACTOME_PCP_CE_PATHWAY; REACTOME_PLASMA_LIPOPROTEIN_ASSEMBLY_REMODELING_AND_CLEARANCE; REACTOME_PLASMA_LIPOPROTEIN_CLEARANCE; REACTOME_POTENTIAL_THERAPEUTICS_FOR_SARS; REACTOME_RECYCLING_PATHWAY_OF_L1; REACTOME_RETROGRADE_NEUROTROPHIN_SIGNALLING; REACTOME_SARS_COV_INFECTIONS; REACTOME_SIGNALING_BY_NTRKS; REACTOME_SIGNALING_BY_RECEPTOR_TYROSINE_KINASES; REACTOME_SIGNALING_BY_WNT; REACTOME_THE_ROLE_OF_NEF_IN_HIV_1_REPLICATION_AND_DISEASE_PATHOGENESIS; REACTOME_TRAFFICKING_OF_AMPA_RECEPTORS; REACTOME_TRAFFICKING_OF_GLUR2_CONTAINING_AMPA_RECEPTORS; REACTOME_TRANSMISSION_ACROSS_CHEMICAL_SYNAPSES; REACTOME_TRANSPORT_OF_SMALL_MOLECULES; REACTOME_VESICLE_MEDIATED_TRANSPORT; REACTOME_VIRAL_INFECTION_PATHWAYS; REACTOME_VLDLR_INTERNALISATION_AND_DEGRADATION; REACTOME_WNT5A_DEPENDENT_INTERNALIZATION_OF_FZD2_FZD5_AND_ROR2; REACTOME_WNT5A_DEPENDENT_INTERNALIZATION_OF_FZD4	HALLMARK_PROTEIN_SECRETION	KEGG_ENDOCYTOSIS; KEGG_HUNTINGTONS_DISEASE	ARID5B_TARGET_GENES; BARX1_TARGET_GENES; BCL6B_TARGET_GENES; BPTF_TARGET_GENES; CIITA_TARGET_GENES; CREB3L2_TARGET_GENES; CREB3L4_TARGET_GENES; DIDO1_TARGET_GENES; DLX6_TARGET_GENES; ELF2_TARGET_GENES; FOXD2_TARGET_GENES; HBZ_TARGET_GENES; HMGA1_TARGET_GENES; IRF5_TARGET_GENES; KAT5_TARGET_GENES; LMTK3_TARGET_GENES; MEF2C_TARGET_GENES; NAB2_TARGET_GENES; NFE2L1_TARGET_GENES; NR1I2_TARGET_GENES; PAX3_TARGET_GENES; PAX7_TARGET_GENES; SUPT20H_TARGET_GENES; ZBTB12_TARGET_GENES; ZNF318_TARGET_GENES; ZNF490_TARGET_GENES; ZSCAN5DP_TARGET_GENES	FALSE	FALSE	FALSE	Not a GWAS hit	FALSE	FALSE	FALSE
	AP3M2					Downregulated	1	-0.311	ACC	Upregulated	1		dlPFC, OFC, sgACC	BD + MDD	10947	adaptor related protein complex 3 subunit mu 2	protein-coding	This gene encodes a subunit of the heterotetrameric adaptor-related protein comlex 3 (AP-3), which belongs to the adaptor complexes medium subunits family. The AP-3 complex plays a role in protein trafficking to lysosomes and specialized organelles. Multiple alternatively spliced variants, encoding the same protein, have been identified. [provided by RefSeq, Aug 2008].			KEGG_LYSOSOME	AEBP2_TARGET_GENES; AHRR_TARGET_GENES; ARNT2_TARGET_GENES; ASH1L_TARGET_GENES; BARX2_TARGET_GENES; CC2D1A_TARGET_GENES; CEBPZ_TARGET_GENES; COBLL1_TARGET_GENES; CUX1_TARGET_GENES; DIDO1_TARGET_GENES; FOXE1_TARGET_GENES; GREB1_TARGET_GENES; HBZ_TARGET_GENES; KAT5_TARGET_GENES; KLF7_TARGET_GENES; MEF2C_TARGET_GENES; MEF2D_TARGET_GENES; NKX2_5_TARGET_GENES; PRKDC_TARGET_GENES; RYBP_TARGET_GENES; SKIL_TARGET_GENES; SOX10_TARGET_GENES; TBX3_TARGET_GENES; TFEB_TARGET_GENES; WRNIP1_TARGET_GENES; ZNF175_TARGET_GENES; ZNF184_TARGET_GENES; ZNF2_TARGET_GENES; ZNF274_TARGET_GENES; ZNF282_TARGET_GENES; ZNF350_TARGET_GENES; ZNF589_TARGET_GENES; ZNF618_TARGET_GENES; ZSCAN30_TARGET_GENES	FALSE	FALSE	FALSE	Not a GWAS hit	FALSE	FALSE	FALSE
	AP4B1-AS1					Downregulated	1	-0.164	ACC	Unknown	1		dlPFC, OFC	BD + MDD	100287722	AP4B1 antisense RNA 1	ncRNA					ADA2_TARGET_GENES; AHRR_TARGET_GENES; ARID5B_TARGET_GENES; BARX1_TARGET_GENES; CC2D1A_TARGET_GENES; E2F2_TARGET_GENES; GLI3_TARGET_GENES; HOXA1_TARGET_GENES; LHX2_TARGET_GENES; MYBL1_TARGET_GENES; NKX2_5_TARGET_GENES; PAX3_TARGET_GENES; SALL4_TARGET_GENES; TBX3_TARGET_GENES; TERF1_TARGET_GENES; TERF2_TARGET_GENES; UBN1_TARGET_GENES; ZBTB12_TARGET_GENES; ZC3H11A_TARGET_GENES; ZNF140_TARGET_GENES; ZNF175_TARGET_GENES; ZNF407_TARGET_GENES; ZNF711_TARGET_GENES; ZSCAN21_TARGET_GENES	FALSE	FALSE	FALSE	Not a GWAS hit	FALSE	FALSE	FALSE
	AP4S1					Downregulated	2	-0.204	ACC; DLPFC/PFC	Upregulated	1		dlPFC, OFC, sgACC, aINS	BD + MDD	11154	adaptor related protein complex 4 subunit sigma 1	protein-coding	This gene encodes a member of the adaptor complexes small subunit protein family. These proteins are components of the heterotetrameric adaptor protein complexes, which play important roles in the secretory and endocytic pathways by mediating vesicle formation and sorting of integral membrane proteins. The encoded protein is the small subunit of adaptor protein complex-4, which is associated with both clathrin- and nonclathrin-coated vesicles. Mutations in this gene are associated with spastic quadriplegic cerebral palsy-6. Alternatively spliced transcript variants encoding multiple isoforms have been observed for this gene, and a pseudogene of this gene is located on the long arm of chromosome 6. [provided by RefSeq, Dec 2011].	REACTOME_LYSOSOME_VESICLE_BIOGENESIS; REACTOME_MEMBRANE_TRAFFICKING; REACTOME_TRANS_GOLGI_NETWORK_VESICLE_BUDDING; REACTOME_VESICLE_MEDIATED_TRANSPORT		KEGG_LYSOSOME	CIITA_TARGET_GENES; E2F2_TARGET_GENES; FEV_TARGET_GENES; FOXD2_TARGET_GENES; HMGA1_TARGET_GENES; ZNF407_TARGET_GENES; ZNF618_TARGET_GENES; ZNF680_TARGET_GENES; ZNF740_TARGET_GENES	FALSE	FALSE	FALSE	Not a GWAS hit	FALSE	FALSE	FALSE
	AP5M1					Downregulated	1	-0.228	ACC	Upregulated	1		OFC	BD + MDD	55745	adaptor related protein complex 5 subunit mu 1	protein-coding	Involved in endosomal transport. Located in several cellular components, including cytosol; late endosome; and lysosome. Part of AP-type membrane coat adaptor complex. [provided by Alliance of Genome Resources, Apr 2022]				ARID5B_TARGET_GENES; CREB3L4_TARGET_GENES; CUX1_TARGET_GENES; SALL4_TARGET_GENES; SETD1A_TARGET_GENES; SFMBT1_TARGET_GENES; ZNF224_TARGET_GENES; ZNF407_TARGET_GENES; ZNF549_TARGET_GENES	FALSE	FALSE	FALSE	Not a GWAS hit	FALSE	FALSE	FALSE
	AP5S1					Downregulated	1	-0.125	ACC	Unknown	1		dlPFC, vSUB, NaC	BD + MDD	55317	adaptor related protein complex 5 subunit sigma 1	protein-coding	Involved in double-strand break repair via homologous recombination and endosomal transport. Located in several cellular components, including late endosome; lysosome; and nucleoplasm. Part of AP-type membrane coat adaptor complex. [provided by Alliance of Genome Resources, Apr 2022]				BDP1_TARGET_GENES; CDC73_TARGET_GENES; DACH1_TARGET_GENES; EWSR1_TARGET_GENES; FOXD2_TARGET_GENES; FOXG1_TARGET_GENES; NCOA4_TARGET_GENES; NFKBIA_TARGET_GENES; NR0B1_TARGET_GENES; SFMBT1_TARGET_GENES; SMN1_SMN2_TARGET_GENES; SUMO1_TARGET_GENES; ZNF407_TARGET_GENES; ZSCAN30_TARGET_GENES	FALSE	FALSE	FALSE	Not a GWAS hit	FALSE	FALSE	FALSE
	APBA2					Downregulated	2	-0.224	ACC; DLPFC/PFC	Unknown	1		sgACC, vSUB	BD + MDD	321	amyloid beta precursor protein binding family A member 2	protein-coding	The protein encoded by this gene is a member of the X11 protein family. It is a neuronal adapter protein that interacts with the Alzheimer's disease amyloid precursor protein (APP). It stabilizes APP and inhibits production of proteolytic APP fragments including the A beta peptide that is deposited in the brains of Alzheimer's disease patients. This gene product is believed to be involved in signal transduction processes. It is also regarded as a putative vesicular trafficking protein in the brain that can form a complex with the potential to couple synaptic vesicle exocytosis to neuronal cell adhesion. [provided by RefSeq, Jul 2017].	REACTOME_NEUREXINS_AND_NEUROLIGINS; REACTOME_NEURONAL_SYSTEM; REACTOME_PROTEIN_PROTEIN_INTERACTIONS_AT_SYNAPSES			AHRR_TARGET_GENES; HAND1_TARGET_GENES; IGLV5_37_TARGET_GENES; RYBP_TARGET_GENES; SKIL_TARGET_GENES; ZNF184_TARGET_GENES; ZNF282_TARGET_GENES; ZNF740_TARGET_GENES	FALSE	FALSE	FALSE	Not a GWAS hit	FALSE	FALSE	FALSE
	APBB1					Downregulated	1	-0.298	ACC	Upregulated	1		OFC, sgACC	BD + MDD	322	amyloid beta precursor protein binding family B member 1	protein-coding	The protein encoded by this gene is a member of the Fe65 protein family. It is an adaptor protein localized in the nucleus. It interacts with the Alzheimer's disease amyloid precursor protein (APP), transcription factor CP2/LSF/LBP1 and the low-density lipoprotein receptor-related protein. APP functions as a cytosolic anchoring site that can prevent the gene product's nuclear translocation. This encoded protein could play an important role in the pathogenesis of Alzheimer's disease. It is thought to regulate transcription. Also it is observed to block cell cycle progression by downregulating thymidylate synthase expression. Multiple alternatively spliced transcript variants encoding different isoforms have been described for this gene. [provided by RefSeq, Mar 2012].	REACTOME_DNA_DOUBLE_STRAND_BREAK_REPAIR; REACTOME_DNA_DOUBLE_STRAND_BREAK_RESPONSE; REACTOME_DNA_REPAIR	HALLMARK_ALLOGRAFT_REJECTION	KEGG_ALZHEIMERS_DISEASE	ARID5B_TARGET_GENES; E2F5_TARGET_GENES; SKIL_TARGET_GENES; ZNF175_TARGET_GENES; ZNF197_TARGET_GENES; ZNF589_TARGET_GENES; ZNF766_TARGET_GENES	FALSE	FALSE	FALSE	Not a GWAS hit	FALSE	FALSE	FALSE
	APCDD1L					Upregulated	2	0.7	ACC; DLPFC/PFC					BD only	164284	APC down-regulated 1 like	protein-coding	Predicted to enable Wnt-protein binding activity. Predicted to be involved in negative regulation of Wnt signaling pathway. Predicted to be located in plasma membrane. Predicted to be integral component of membrane. [provided by Alliance of Genome Resources, Apr 2022]				IRF5_TARGET_GENES; KMT2D_TARGET_GENES; ZNF512_TARGET_GENES; ZNF618_TARGET_GENES	FALSE	FALSE	FALSE	Not a GWAS hit	FALSE	FALSE	FALSE
	APEH					Downregulated	2	-0.145	ACC; sgACC	Unknown	1		dlPFC, OFC, sgACC	BD + MDD	327	acylaminoacyl-peptide hydrolase	protein-coding	This gene encodes the enzyme acylpeptide hydrolase, which catalyzes the hydrolysis of the terminal acetylated amino acid preferentially from small acetylated peptides. The acetyl amino acid formed by this hydrolase is further processed to acetate and a free amino acid by an aminoacylase. This gene is located within the same region of chromosome 3 (3p21) as the aminoacylase gene, and deletions at this locus are also associated with a decrease in aminoacylase activity. The acylpeptide hydrolase is a homotetrameric protein of 300 kDa with each subunit consisting of 732 amino acid residues. It can play an important role in destroying oxidatively damaged proteins in living cells. Deletions of this gene locus are found in various types of carcinomas, including small cell lung carcinoma and renal cell carcinoma. [provided by RefSeq, Jul 2008].	REACTOME_INNATE_IMMUNE_SYSTEM; REACTOME_NEUTROPHIL_DEGRANULATION; REACTOME_TRANSLATION			AHRR_TARGET_GENES; FEV_TARGET_GENES; FOXD2_TARGET_GENES; HOXB6_TARGET_GENES; ID1_TARGET_GENES; SETD7_TARGET_GENES; SUPT16H_TARGET_GENES; UBN1_TARGET_GENES; ZNF320_TARGET_GENES; ZNF528_TARGET_GENES; ZNF740_TARGET_GENES	FALSE	FALSE	TRUE	MDD only	FALSE	FALSE	FALSE
	API5					Downregulated	2	-0.261	ACC; DLPFC/PFC	Upregulated	1		dlPFC, vSUB	BD + MDD	8539	apoptosis inhibitor 5	protein-coding	This gene encodes an apoptosis inhibitory protein whose expression prevents apoptosis after growth factor deprivation. This protein suppresses the transcription factor E2F1-induced apoptosis and also interacts with, and negatively regulates Acinus, a nuclear factor involved in apoptotic DNA fragmentation. Its depletion enhances the cytotoxic action of the chemotherapeutic drugs. Multiple alternatively spliced transcript variants encoding different isoforms have been identified. [provided by RefSeq, Aug 2011].				CC2D1A_TARGET_GENES; DNMT3A_TARGET_GENES; FEV_TARGET_GENES; KAT2A_TARGET_GENES; LCORL_TARGET_GENES; MAFG_TARGET_GENES; NCOA6_TARGET_GENES; NFE2L1_TARGET_GENES; PAX6_TARGET_GENES; RAG1_TARGET_GENES; SFMBT1_TARGET_GENES; SIPA1_TARGET_GENES; SNRNP70_TARGET_GENES; SRPK1_TARGET_GENES; SUMO1_TARGET_GENES; TOP2B_TARGET_GENES; ZC3H11A_TARGET_GENES; ZNF740_TARGET_GENES	FALSE	FALSE	FALSE	Not a GWAS hit	FALSE	FALSE	FALSE
	APLF					Mixed	2	0.243	ACC; DLPFC/PFC	Unknown	1		dlPFC, sACC, aINS	BD + MDD	200558	aprataxin and PNKP like factor	protein-coding	C2ORF13 is a component of the cellular response to chromosomal DNA single- and double-strand breaks (Iles et al., 2007 [PubMed 17353262]).[supplied by OMIM, Mar 2008]				DMRT1_TARGET_GENES; E2F5_TARGET_GENES; HBZ_TARGET_GENES; HOXB4_TARGET_GENES; HSD17B8_TARGET_GENES; NOTCH3_TARGET_GENES; TBX3_TARGET_GENES; ZFHX3_TARGET_GENES; ZNF597_TARGET_GENES; ZNF7_TARGET_GENES	FALSE	FALSE	FALSE	Not a GWAS hit	FALSE	FALSE	FALSE
	APLN					Upregulated	3	1.089	ACC; Amygdala; DLPFC/PFC					BD only	8862	apelin	protein-coding	This gene encodes a peptide that functions as an endogenous ligand for the G-protein coupled apelin receptor. The encoded preproprotein is proteolytically processed into biologically active C-terminal peptide fragments. These peptide fragments activate different tissue specific signaling pathways that regulate diverse biological functions including fluid homeostasis, cardiovascular function and insulin secretion. This protein also functions as a coreceptor for the human immunodeficiency virus 1. [provided by RefSeq, Feb 2016].	REACTOME_CLASS_A_1_RHODOPSIN_LIKE_RECEPTORS; REACTOME_G_ALPHA_I_SIGNALLING_EVENTS; REACTOME_GPCR_LIGAND_BINDING; REACTOME_PEPTIDE_LIGAND_BINDING_RECEPTORS; REACTOME_SIGNALING_BY_GPCR			TFEB_TARGET_GENES	FALSE	FALSE	FALSE	Not a GWAS hit	FALSE	FALSE	FALSE	HIF1A		HIF1A
	APLP1					Downregulated	2	-0.251	ACC; DLPFC/PFC					BD only	333	amyloid beta precursor like protein 1	protein-coding	This gene encodes a member of the highly conserved amyloid precursor protein gene family. The encoded protein is a membrane-associated glycoprotein that is cleaved by secretases in a manner similar to amyloid beta A4 precursor protein cleavage. This cleavage liberates an intracellular cytoplasmic fragment that may act as a transcriptional activator. The encoded protein may also play a role in synaptic maturation during cortical development. Alternatively spliced transcript variants encoding different isoforms have been described. [provided by RefSeq, Jul 2008].		HALLMARK_EPITHELIAL_MESENCHYMAL_TRANSITION; HALLMARK_IL2_STAT5_SIGNALING		H1_6_TARGET_GENES; NAB2_TARGET_GENES; NKX2_3_TARGET_GENES; NME2_TARGET_GENES; RYBP_TARGET_GENES; VRTN_TARGET_GENES; ZBTB12_TARGET_GENES; ZNF134_TARGET_GENES; ZNF140_TARGET_GENES; ZNF184_TARGET_GENES; ZNF282_TARGET_GENES; ZNF30_TARGET_GENES; ZNF322_TARGET_GENES; ZNF350_TARGET_GENES; ZNF549_TARGET_GENES; ZNF577_TARGET_GENES; ZSCAN4_TARGET_GENES	FALSE	FALSE	FALSE	Not a GWAS hit	FALSE	FALSE	FALSE
	APLP2					Downregulated	1	-0.232	ACC	Upregulated	1		dlPFC, NaC	BD + MDD	334	amyloid beta precursor like protein 2	protein-coding	This gene encodes amyloid precursor- like protein 2 (APLP2), which is a member of the APP (amyloid precursor protein) family including APP, APLP1 and APLP2. This protein is ubiquitously expressed. It contains heparin-, copper- and zinc- binding domains at the N-terminus, BPTI/Kunitz inhibitor and E2 domains in the middle region, and transmembrane and intracellular domains at the C-terminus. This protein interacts with major histocompatibility complex (MHC) class I molecules. The synergy of this protein and the APP is required to mediate neuromuscular transmission, spatial learning and synaptic plasticity. This protein has been implicated in the pathogenesis of Alzheimer's disease. Multiple alternatively spliced transcript variants encoding different isoforms have been identified. [provided by RefSeq, Aug 2011].	REACTOME_HEMOSTASIS; REACTOME_PLATELET_ACTIVATION_SIGNALING_AND_AGGREGATION; REACTOME_POST_TRANSLATIONAL_PROTEIN_MODIFICATION; REACTOME_REGULATION_OF_INSULIN_LIKE_GROWTH_FACTOR_IGF_TRANSPORT_AND_UPTAKE_BY_INSULIN_LIKE_GROWTH_FACTOR_BINDING_PROTEINS_IGFBPS; REACTOME_RESPONSE_TO_ELEVATED_PLATELET_CYTOSOLIC_CA2	HALLMARK_ADIPOGENESIS		CEBPZ_TARGET_GENES; HAND1_TARGET_GENES; HMG20B_TARGET_GENES; ID1_TARGET_GENES; NAB2_TARGET_GENES; TAF9B_TARGET_GENES; ZBED5_TARGET_GENES; ZNF146_TARGET_GENES; ZNF184_TARGET_GENES; ZNF224_TARGET_GENES; ZNF282_TARGET_GENES; ZNF322_TARGET_GENES; ZNF362_TARGET_GENES	FALSE	FALSE	FALSE	Not a GWAS hit	FALSE	FALSE	FALSE		GFI1B	GFI1B
	APMAP					Downregulated	1	-0.217	ACC	Upregulated	1		OFC	BD + MDD	57136	adipocyte plasma membrane associated protein	protein-coding	Enables arylesterase activity. Predicted to be involved in biosynthetic process. Located in cell surface and membrane. [provided by Alliance of Genome Resources, Apr 2022]				AHRR_TARGET_GENES; BRCA2_TARGET_GENES; CEBPZ_TARGET_GENES; ELF2_TARGET_GENES; HMG20B_TARGET_GENES; HOXB4_TARGET_GENES; HOXC6_TARGET_GENES; ID1_TARGET_GENES; NOTCH3_TARGET_GENES; RBM34_TARGET_GENES; SAFB2_TARGET_GENES; ZBTB12_TARGET_GENES; ZNF592_TARGET_GENES	FALSE	FALSE	FALSE	Not a GWAS hit	FALSE	FALSE	FALSE
	APOBEC2					Upregulated	1	0.388	ACC	Upregulated	1		vSUB	BD + MDD	10930	apolipoprotein B mRNA editing enzyme catalytic subunit 2	protein-coding	Enables cytidine deaminase activity and identical protein binding activity. Involved in DNA demethylation. Acts upstream of or within cytidine to uridine editing. Predicted to be active in cytoplasm and nucleus. [provided by Alliance of Genome Resources, Apr 2022]	REACTOME_METABOLISM_OF_RNA; REACTOME_MRNA_EDITING; REACTOME_MRNA_EDITING_C_TO_U_CONVERSION			NKX2_5_TARGET_GENES	FALSE	FALSE	FALSE	Not a GWAS hit	FALSE	FALSE	FALSE
	APOBEC3F					Mixed	2	0.302	ACC; DLPFC/PFC	Upregulated	1		vSUB	BD + MDD	200316	apolipoprotein B mRNA editing enzyme catalytic subunit 3F	protein-coding	This gene is a member of the cytidine deaminase gene family. It is one of seven related genes or pseudogenes found in a cluster, thought to result from gene duplication, on chromosome 22. Members of the cluster encode proteins that are structurally and functionally related to the C to U RNA-editing cytidine deaminase APOBEC1. It is thought that the proteins may be RNA editing enzymes and have roles in growth or cell cycle control. Alternatively spliced transcript variants encoding different isoforms have been identified. [provided by RefSeq, Jul 2008].		HALLMARK_COMPLEMENT		ZNF407_TARGET_GENES	FALSE	FALSE	FALSE	Not a GWAS hit	FALSE	FALSE	FALSE
	APOBEC3G					Upregulated	3	1.093	ACC; Amygdala; DLPFC/PFC	Upregulated	1		dlPFC, OFC, sgACC, aINS, vSUB	BD + MDD	60489	apolipoprotein B mRNA editing enzyme catalytic subunit 3G	protein-coding	This gene is a member of the cytidine deaminase gene family. It is one of seven related genes or pseudogenes found in a cluster, thought to result from gene duplication, on chromosome 22. Members of the cluster encode proteins that are structurally and functionally related to the C to U RNA-editing cytidine deaminase APOBEC1. The protein encoded by this gene catalyzes site-specific deamination of both RNA and single-stranded DNA. The encoded protein has been found to be a specific inhibitor of human immunodeficiency virus-1 (HIV-1) infectivity. [provided by RefSeq, Mar 2017].	REACTOME_APOBEC3G_MEDIATED_RESISTANCE_TO_HIV_1_INFECTION; REACTOME_HIV_INFECTION; REACTOME_HOST_INTERACTIONS_OF_HIV_FACTORS; REACTOME_INFECTIOUS_DISEASE; REACTOME_VIF_MEDIATED_DEGRADATION_OF_APOBEC3G; REACTOME_VIRAL_INFECTION_PATHWAYS	HALLMARK_COMPLEMENT		HDGF_TARGET_GENES; MCM2_TARGET_GENES; NCOA4_TARGET_GENES; NFXL1_TARGET_GENES; ZNF407_TARGET_GENES	FALSE	FALSE	FALSE	Not a GWAS hit	FALSE	FALSE	FALSE
	APOBEC3H					Upregulated	1	0.417	ACC	Downregulated	1		sgACC	BD + MDD	164668	apolipoprotein B mRNA editing enzyme catalytic subunit 3H	protein-coding	This gene encodes a member of the apolipoprotein B mRNA-editing enzyme catalytic polypeptide 3 family of proteins. The encoded protein is a cytidine deaminase that has antiretroviral activity by generating lethal hypermutations in viral genomes. Polymorphisms and alternative splicing in this gene influence its antiretroviral activity and are associated with increased resistence to human immunodeficiency virus type 1 infection in certain populations. Alternative splicing results in multiple transcript variants.[provided by RefSeq, Oct 2009].	REACTOME_METABOLISM_OF_RNA; REACTOME_MRNA_EDITING; REACTOME_MRNA_EDITING_C_TO_U_CONVERSION			ZNF350_TARGET_GENES; ZNF490_TARGET_GENES; ZNF597_TARGET_GENES	FALSE	FALSE	FALSE	Not a GWAS hit	FALSE	FALSE	FALSE
	APOL1					Upregulated	2	0.626	ACC; DLPFC/PFC					BD only	8542	apolipoprotein L1	protein-coding	This gene encodes a secreted high density lipoprotein which binds to apolipoprotein A-I. Apolipoprotein A-I is a relatively abundant plasma protein and is the major apoprotein of HDL. It is involved in the formation of most cholesteryl esters in plasma and also promotes efflux of cholesterol from cells. This apolipoprotein L family member may play a role in lipid exchange and transport throughout the body, as well as in reverse cholesterol transport from peripheral cells to the liver. Several different transcript variants encoding different isoforms have been found for this gene. [provided by RefSeq, Nov 2008].	REACTOME_BINDING_AND_UPTAKE_OF_LIGANDS_BY_SCAVENGER_RECEPTORS; REACTOME_POST_TRANSLATIONAL_PROTEIN_MODIFICATION; REACTOME_REGULATION_OF_INSULIN_LIKE_GROWTH_FACTOR_IGF_TRANSPORT_AND_UPTAKE_BY_INSULIN_LIKE_GROWTH_FACTOR_BINDING_PROTEINS_IGFBPS; REACTOME_SCAVENGING_OF_HEME_FROM_PLASMA; REACTOME_VESICLE_MEDIATED_TRANSPORT			HOXC6_TARGET_GENES; ZNF318_TARGET_GENES	FALSE	FALSE	FALSE	Not a GWAS hit	FALSE	FALSE	FALSE
	APOLD1					Upregulated	3	0.878	ACC; DLPFC/PFC	Downregulated	1		dlPFC, aINS	BD + MDD	81575	apolipoprotein L domain containing 1	protein-coding	APOLD1 is an endothelial cell early response protein that may play a role in regulation of endothelial cell signaling and vascular function (Regard et al., 2004 [PubMed 15102925]).[supplied by OMIM, Dec 2008].				ARID5B_TARGET_GENES; BARHL1_TARGET_GENES; CIC_TARGET_GENES; E2F2_TARGET_GENES; FOXO4_TARGET_GENES; HES2_TARGET_GENES; INSM2_TARGET_GENES; NFE2L1_TARGET_GENES; PCGF1_TARGET_GENES; POU2AF1_TARGET_GENES; SALL4_TARGET_GENES; TFEB_TARGET_GENES; WRNIP1_TARGET_GENES; ZBTB1_TARGET_GENES; ZBTB44_TARGET_GENES; ZNF318_TARGET_GENES; ZNF350_TARGET_GENES; ZNF362_TARGET_GENES; ZNF410_TARGET_GENES; ZNF597_TARGET_GENES; ZSCAN4_TARGET_GENES	FALSE	FALSE	FALSE	Not a GWAS hit	FALSE	FALSE	FALSE
	APP					Downregulated	1	-0.266	ACC					BD only	351	amyloid beta precursor protein	protein-coding	This gene encodes a cell surface receptor and transmembrane precursor protein that is cleaved by secretases to form a number of peptides. Some of these peptides are secreted and can bind to the acetyltransferase complex APBB1/TIP60 to promote transcriptional activation, while others form the protein basis of the amyloid plaques found in the brains of patients with Alzheimer disease. In addition, two of the peptides are antimicrobial peptides, having been shown to have bacteriocidal and antifungal activities. Mutations in this gene have been implicated in autosomal dominant Alzheimer disease and cerebroarterial amyloidosis (cerebral amyloid angiopathy). Multiple transcript variants encoding several different isoforms have been found for this gene. [provided by RefSeq, Aug 2014].	REACTOME_ADVANCED_GLYCOSYLATION_ENDPRODUCT_RECEPTOR_SIGNALING; REACTOME_AMYLOID_FIBER_FORMATION; REACTOME_CLASS_A_1_RHODOPSIN_LIKE_RECEPTORS; REACTOME_CYTOKINE_SIGNALING_IN_IMMUNE_SYSTEM; REACTOME_DDX58_IFIH1_MEDIATED_INDUCTION_OF_INTERFERON_ALPHA_BETA; REACTOME_DEFECTIVE_INTRINSIC_PATHWAY_FOR_APOPTOSIS; REACTOME_DISEASES_OF_PROGRAMMED_CELL_DEATH; REACTOME_ECM_PROTEOGLYCANS; REACTOME_EXTRACELLULAR_MATRIX_ORGANIZATION; REACTOME_FORMYL_PEPTIDE_RECEPTORS_BIND_FORMYL_PEPTIDES_AND_MANY_OTHER_LIGANDS; REACTOME_G_ALPHA_I_SIGNALLING_EVENTS; REACTOME_G_ALPHA_Q_SIGNALLING_EVENTS; REACTOME_GPCR_LIGAND_BINDING; REACTOME_HEMOSTASIS; REACTOME_INFECTIOUS_DISEASE; REACTOME_INFLAMMASOMES; REACTOME_INNATE_IMMUNE_SYSTEM; REACTOME_INSERTION_OF_TAIL_ANCHORED_PROTEINS_INTO_THE_ENDOPLASMIC_RETICULUM_MEMBRANE; REACTOME_INTERLEUKIN_1_FAMILY_SIGNALING; REACTOME_INTERLEUKIN_1_SIGNALING; REACTOME_LEISHMANIA_INFECTION; REACTOME_LYSOSOME_VESICLE_BIOGENESIS; REACTOME_MEMBRANE_TRAFFICKING; REACTOME_MITOCHONDRIAL_PROTEIN_DEGRADATION; REACTOME_MYD88_INDEPENDENT_TLR4_CASCADE; REACTOME_NUCLEOTIDE_BINDING_DOMAIN_LEUCINE_RICH_REPEAT_CONTAINING_RECEPTOR_NLR_SIGNALING_PATHWAYS; REACTOME_PEPTIDE_LIGAND_BINDING_RECEPTORS; REACTOME_PLATELET_ACTIVATION_SIGNALING_AND_AGGREGATION; REACTOME_POST_TRANSLATIONAL_PROTEIN_MODIFICATION; REACTOME_PROTEIN_LOCALIZATION; REACTOME_PURINERGIC_SIGNALING_IN_LEISHMANIASIS_INFECTION; REACTOME_REGULATION_OF_INSULIN_LIKE_GROWTH_FACTOR_IGF_TRANSPORT_AND_UPTAKE_BY_INSULIN_LIKE_GROWTH_FACTOR_BINDING_PROTEINS_IGFBPS; REACTOME_RESPONSE_TO_ELEVATED_PLATELET_CYTOSOLIC_CA2; REACTOME_SIGNALING_BY_GPCR; REACTOME_SIGNALING_BY_INTERLEUKINS; REACTOME_TAK1_DEPENDENT_IKK_AND_NF_KAPPA_B_ACTIVATION; REACTOME_THE_NLRP3_INFLAMMASOME; REACTOME_TOLL_LIKE_RECEPTOR_9_TLR9_CASCADE; REACTOME_TOLL_LIKE_RECEPTOR_CASCADES; REACTOME_TOLL_LIKE_RECEPTOR_TLR1_TLR2_CASCADE; REACTOME_TRAF6_MEDIATED_NF_KB_ACTIVATION; REACTOME_TRANS_GOLGI_NETWORK_VESICLE_BUDDING; REACTOME_VESICLE_MEDIATED_TRANSPORT	HALLMARK_ANGIOGENESIS; HALLMARK_APICAL_SURFACE; HALLMARK_APOPTOSIS; HALLMARK_MYOGENESIS; HALLMARK_P53_PATHWAY	KEGG_ALZHEIMERS_DISEASE	ID2_TARGET_GENES; LCORL_TARGET_GENES; NFKBIA_TARGET_GENES; NOTCH3_TARGET_GENES; RYBP_TARGET_GENES; SMN1_SMN2_TARGET_GENES; TFEB_TARGET_GENES; ZNF140_TARGET_GENES; ZNF175_TARGET_GENES; ZNF213_TARGET_GENES; ZNF423_TARGET_GENES; ZNF528_TARGET_GENES; ZSCAN30_TARGET_GENES	FALSE	FALSE	FALSE	Not a GWAS hit	FALSE	TRUE	FALSE	TBP	STAT1	MYC
	APPAT					Upregulated	1	0.69	ACC; DLPFC/PFC					BD only	100506123	atherosclerotic plaque pathogenesis associated transcript	ncRNA						FALSE	FALSE	FALSE	Not a GWAS hit	FALSE	FALSE	FALSE
	APPBP2					Downregulated	1	-0.264	ACC	Upregulated	1		dlPFC, OFC	BD + MDD	10513	amyloid beta precursor protein binding protein 2	protein-coding	The protein encoded by this gene interacts with microtubules and is functionally associated with beta-amyloid precursor protein transport and/or processing. The beta-amyloid precursor protein is a cell surface protein with signal-transducing properties, and it is thought to play a role in the pathogenesis of Alzheimer's disease. The encoded protein may be involved in regulating cell death. This gene has been found to be highly expressed in breast cancer. Alternative splicing results in multiple transcript variants. [provided by RefSeq, Sep 2013].		HALLMARK_ANDROGEN_RESPONSE		AHRR_TARGET_GENES; ARNT2_TARGET_GENES; HOXB4_TARGET_GENES; ID1_TARGET_GENES; INSM2_TARGET_GENES; NAB2_TARGET_GENES; NCOA6_TARGET_GENES; NKX2_5_TARGET_GENES; PGM3_TARGET_GENES; PITX1_TARGET_GENES; PTPRA_TARGET_GENES; RAG1_TARGET_GENES; ZBTB12_TARGET_GENES; ZNF680_TARGET_GENES; ZNF777_TARGET_GENES; ZNF843_TARGET_GENES	FALSE	FALSE	FALSE	Not a GWAS hit	FALSE	FALSE	FALSE		NCOA1	AR
	APRG1					Upregulated	1	0.524	ACC					BD only	339883	APRG1 tumor suppressor candidate	ncRNA	Predicted to be integral component of membrane. [provided by Alliance of Genome Resources, Apr 2022]				ZNF320_TARGET_GENES	FALSE	FALSE	FALSE	Not a GWAS hit	FALSE	FALSE	FALSE
	APTR					Upregulated	1	0.16	ACC					BD only	100505854	Alu-mediated CDKN1A/p21 transcriptional regulator	ncRNA					ARNT2_TARGET_GENES; ASH1L_TARGET_GENES; BARX2_TARGET_GENES; CEBPZ_TARGET_GENES; CIITA_TARGET_GENES; CREB3L4_TARGET_GENES; DBP_TARGET_GENES; FEV_TARGET_GENES; HOXB6_TARGET_GENES; ID2_TARGET_GENES; PGM3_TARGET_GENES; PRKDC_TARGET_GENES; ZNF224_TARGET_GENES; ZNF581_TARGET_GENES; ZNF768_TARGET_GENES	FALSE	FALSE	FALSE	Not a GWAS hit	FALSE	FALSE	FALSE
	AQP12B					Upregulated	1	0.655	ACC					BD only	653437	aquaporin 12B	protein-coding	Predicted to enable channel activity. Predicted to be involved in transmembrane transport. Predicted to be integral component of membrane. Predicted to be active in cytoplasm. [provided by Alliance of Genome Resources, Apr 2022]					FALSE	FALSE	FALSE	Not a GWAS hit	FALSE	FALSE	FALSE
	AQP7B					Upregulated	2	0.563	ACC; DLPFC/PFC					BD only	100509620	aquaporin 7B	protein-coding						FALSE	FALSE	FALSE	Not a GWAS hit	FALSE	FALSE	FALSE
	AQP7P1					Upregulated	1	0.878	ACC; DLPFC/PFC					BD only	375719	aquaporin 7 pseudogene 1	pseudo						FALSE	FALSE	FALSE	Not a GWAS hit	FALSE	FALSE	FALSE
	AQP9					Downregulated	1	-0.475	ACC	Upregulated	1		OFC	BD + MDD	366	aquaporin 9	protein-coding	The aquaporins are a family of water-selective membrane channels. This gene encodes a member of a subset of aquaporins called the aquaglyceroporins. This protein allows passage of a broad range of noncharged solutes and also stimulates urea transport and osmotic water permeability. This protein may also facilitate the uptake of glycerol in hepatic tissue . The encoded protein may also play a role in specialized leukocyte functions such as immunological response and bactericidal activity. Alternate splicing results in multiple transcript variants. [provided by RefSeq, Mar 2016].	REACTOME_AQUAPORIN_MEDIATED_TRANSPORT; REACTOME_PASSIVE_TRANSPORT_BY_AQUAPORINS; REACTOME_TRANSPORT_OF_SMALL_MOLECULES	HALLMARK_BILE_ACID_METABOLISM; HALLMARK_INFLAMMATORY_RESPONSE; HALLMARK_XENOBIOTIC_METABOLISM		PAX7_TARGET_GENES	FALSE	FALSE	FALSE	Not a GWAS hit	FALSE	FALSE	FALSE
	ARAP3					Mixed	3	0.242	ACC; Amygdala; DLPFC/PFC; sgACC	Upregulated	1		vSUB	BD + MDD	64411	ArfGAP with RhoGAP domain, ankyrin repeat and PH domain 3	protein-coding	This gene encodes a phosphoinositide binding protein containing ARF-GAP, RHO-GAP, RAS-associating, and pleckstrin homology domains. The ARF-GAP and RHO-GAP domains cooperate in mediating rearrangements in the cell cytoskeleton and cell shape. It is a specific PtdIns(3,4,5)P3/PtdIns(3,4)P2-stimulated Arf6-GAP protein. An alternatively spliced transcript has been found for this gene, but its biological validity has not been determined. [provided by RefSeq, Sep 2015].	REACTOME_CDC42_GTPASE_CYCLE; REACTOME_RAC1_GTPASE_CYCLE; REACTOME_RAC3_GTPASE_CYCLE; REACTOME_RHO_GTPASE_CYCLE; REACTOME_RHOA_GTPASE_CYCLE; REACTOME_SIGNALING_BY_RHO_GTPASES_MIRO_GTPASES_AND_RHOBTB3	HALLMARK_MITOTIC_SPINDLE	KEGG_ENDOCYTOSIS	HES2_TARGET_GENES; MCM3_TARGET_GENES; SOX3_TARGET_GENES; TFEB_TARGET_GENES; ZFHX3_TARGET_GENES; ZNF184_TARGET_GENES; ZNF318_TARGET_GENES; ZNF394_TARGET_GENES; ZNF410_TARGET_GENES; ZNF680_TARGET_GENES; ZNF740_TARGET_GENES; ZSCAN4_TARGET_GENES	TRUE	TRUE	TRUE	All three	FALSE	FALSE	FALSE
	ARC					Mixed	4	-0.685	ACC; Amygdala; DLPFC/PFC	Downregulated	1		dlPFC, OFC, sgACC, sACC, aINS, vSUB	BD + MDD	23237	activity regulated cytoskeleton associated protein	protein-coding	Predicted to enable mRNA binding activity. Involved in cell migration; cytoskeleton organization; and regulation of cell morphogenesis. Located in cytoplasm and plasma membrane. [provided by Alliance of Genome Resources, Apr 2022]	REACTOME_NGF_STIMULATED_TRANSCRIPTION; REACTOME_NUCLEAR_EVENTS_KINASE_AND_TRANSCRIPTION_FACTOR_ACTIVATION; REACTOME_SIGNALING_BY_NTRKS; REACTOME_SIGNALING_BY_RECEPTOR_TYROSINE_KINASES			ZNF282_TARGET_GENES	FALSE	TRUE	FALSE	BD only	FALSE	FALSE	FALSE
	ARCN1					Downregulated	1	-0.239	ACC	Unknown	1		OFC, amygdala	BD + MDD	372	archain 1	protein-coding	This gene maps in a region, which include the mixed lineage leukemia and Friend leukemia virus integration 1 genes, where multiple disease-associated chromosome translocations occur. It is an intracellular protein. Archain sequences are well conserved among eukaryotes and this protein may play a fundamental role in eukaryotic cell biology. It has similarities to heat shock proteins and clathrin-associated proteins, and may be involved in vesicle structure or trafficking. [provided by RefSeq, Jul 2008].	REACTOME_ASPARAGINE_N_LINKED_GLYCOSYLATION; REACTOME_COPI_DEPENDENT_GOLGI_TO_ER_RETROGRADE_TRAFFIC; REACTOME_COPI_MEDIATED_ANTEROGRADE_TRANSPORT; REACTOME_ER_TO_GOLGI_ANTEROGRADE_TRANSPORT; REACTOME_GOLGI_TO_ER_RETROGRADE_TRANSPORT; REACTOME_INTRA_GOLGI_AND_RETROGRADE_GOLGI_TO_ER_TRAFFIC; REACTOME_MEMBRANE_TRAFFICKING; REACTOME_POST_TRANSLATIONAL_PROTEIN_MODIFICATION; REACTOME_TRANSPORT_TO_THE_GOLGI_AND_SUBSEQUENT_MODIFICATION; REACTOME_VESICLE_MEDIATED_TRANSPORT	HALLMARK_PROTEIN_SECRETION		MYOCD_TARGET_GENES; ZFP3_TARGET_GENES; ZNF140_TARGET_GENES; ZNF740_TARGET_GENES	FALSE	FALSE	FALSE	Not a GWAS hit	FALSE	FALSE	FALSE
	AREL1					Downregulated	2	-0.438	ACC; Amygdala	Upregulated	1		dlPFC, OFC	BD + MDD	9870	apoptosis resistant E3 ubiquitin protein ligase 1	protein-coding	Enables ubiquitin-protein transferase activity. Involved in negative regulation of apoptotic process; protein ubiquitination; and ubiquitin-dependent protein catabolic process. Located in cytosol. [provided by Alliance of Genome Resources, Apr 2022]	REACTOME_ADAPTIVE_IMMUNE_SYSTEM; REACTOME_ANTIGEN_PROCESSING_UBIQUITINATION_PROTEASOME_DEGRADATION; REACTOME_CLASS_I_MHC_MEDIATED_ANTIGEN_PROCESSING_PRESENTATION			ARNT2_TARGET_GENES; ASH1L_TARGET_GENES; BARHL1_TARGET_GENES; BARX2_TARGET_GENES; CBX7_TARGET_GENES; CSHL1_TARGET_GENES; DIDO1_TARGET_GENES; E2F2_TARGET_GENES; FEV_TARGET_GENES; HOXA1_TARGET_GENES; LHX2_TARGET_GENES; MYBL1_TARGET_GENES; NCOA4_TARGET_GENES; NOTCH3_TARGET_GENES; SETD1A_TARGET_GENES; SUPT20H_TARGET_GENES; ZFHX3_TARGET_GENES; ZNF41_TARGET_GENES	TRUE	TRUE	TRUE	All three	FALSE	FALSE	FALSE
	ARF4					Downregulated	1	-0.123	ACC	Upregulated	1		dlPFC, OFC, sgACC	BD + MDD	378	ADP ribosylation factor 4	protein-coding	This gene is a member of the human ARF gene family whose members encode small guanine nucleotide-binding proteins that stimulate the ADP-ribosyltransferase activity of cholera toxin and play a role in vesicular trafficking and as activators of phospholipase D. The gene products include 5 ARF proteins and 11 ARF-like proteins and constitute one family of the RAS superfamily. The ARF proteins are categorized as class I, class II and class III; this gene is a class II member. The members of each class share a common gene organization. The ARF4 gene spans approximately 12kb and contains six exons and five introns. This gene is the most divergent member of the human ARFs. Conflicting map positions at 3p14 or 3p21 have been reported for this gene. [provided by RefSeq, Jul 2008].	REACTOME_ASPARAGINE_N_LINKED_GLYCOSYLATION; REACTOME_CARGO_TRAFFICKING_TO_THE_PERICILIARY_MEMBRANE; REACTOME_CILIUM_ASSEMBLY; REACTOME_COPI_DEPENDENT_GOLGI_TO_ER_RETROGRADE_TRAFFIC; REACTOME_COPI_MEDIATED_ANTEROGRADE_TRANSPORT; REACTOME_ER_TO_GOLGI_ANTEROGRADE_TRANSPORT; REACTOME_GOLGI_TO_ER_RETROGRADE_TRANSPORT; REACTOME_INTRA_GOLGI_AND_RETROGRADE_GOLGI_TO_ER_TRAFFIC; REACTOME_MEMBRANE_TRAFFICKING; REACTOME_ORGANELLE_BIOGENESIS_AND_MAINTENANCE; REACTOME_POST_TRANSLATIONAL_PROTEIN_MODIFICATION; REACTOME_TRANSPORT_TO_THE_GOLGI_AND_SUBSEQUENT_MODIFICATION; REACTOME_VESICLE_MEDIATED_TRANSPORT; REACTOME_VXPX_CARGO_TARGETING_TO_CILIUM	HALLMARK_COAGULATION		BRCA2_TARGET_GENES; DBP_TARGET_GENES; FOXD2_TARGET_GENES; HOXB6_TARGET_GENES; MEF2C_TARGET_GENES; NFE2L1_TARGET_GENES; PHB2_TARGET_GENES; TERF1_TARGET_GENES; WRNIP1_TARGET_GENES; ZBTB5_TARGET_GENES; ZNF394_TARGET_GENES; ZNF407_TARGET_GENES; ZNF589_TARGET_GENES; ZNF592_TARGET_GENES	FALSE	FALSE	FALSE	Not a GWAS hit	FALSE	FALSE	FALSE			MYC
	ARF4-AS1					Upregulated	1	0.55	ACC; DLPFC/PFC					BD only	106144532	ARF4 antisense RNA 1	ncRNA						FALSE	FALSE	FALSE	Not a GWAS hit	FALSE	FALSE	FALSE
	ARF6					Downregulated	1	-0.116	ACC					BD only	382	ADP ribosylation factor 6	protein-coding	This gene encodes a member of the human ARF gene family, which is part of the RAS superfamily. The ARF genes encode small guanine nucleotide-binding proteins that stimulate the ADP-ribosyltransferase activity of cholera toxin and play a role in vesicular trafficking and as activators of phospholipase D. The product of this gene is localized to the plasma membrane, and regulates vesicular trafficking, remodelling of membrane lipids, and signaling pathways that lead to actin remodeling. A pseudogene of this gene is located on chromosome 7. [provided by RefSeq, Jul 2008].	REACTOME_CLATHRIN_MEDIATED_ENDOCYTOSIS; REACTOME_MEMBRANE_TRAFFICKING; REACTOME_MET_RECEPTOR_RECYCLING; REACTOME_RAB_REGULATION_OF_TRAFFICKING; REACTOME_SIGNALING_BY_MET; REACTOME_SIGNALING_BY_RECEPTOR_TYROSINE_KINASES; REACTOME_TBC_RABGAPS; REACTOME_VESICLE_MEDIATED_TRANSPORT	HALLMARK_MITOTIC_SPINDLE	KEGG_ENDOCYTOSIS; KEGG_FC_GAMMA_R_MEDIATED_PHAGOCYTOSIS	BARX1_TARGET_GENES; CC2D1A_TARGET_GENES; DBP_TARGET_GENES; HES4_TARGET_GENES; KAT2A_TARGET_GENES; KAT5_TARGET_GENES; ZBTB18_TARGET_GENES; ZNF391_TARGET_GENES; ZNF407_TARGET_GENES; ZNF592_TARGET_GENES; ZNF843_TARGET_GENES; ZSCAN2_TARGET_GENES; ZSCAN23_TARGET_GENES	FALSE	FALSE	FALSE	Not a GWAS hit	FALSE	FALSE	FALSE
	ARFGAP2					Downregulated	2	-0.148	ACC; DLPFC/PFC	Upregulated	1		dlPFC, sgACC	BD + MDD	84364	ADP ribosylation factor GTPase activating protein 2	protein-coding	Predicted to enable GTPase activator activity. Predicted to be involved in COPI coating of Golgi vesicle. Located in Golgi apparatus; cytosol; and plasma membrane. [provided by Alliance of Genome Resources, Apr 2022]	REACTOME_ASPARAGINE_N_LINKED_GLYCOSYLATION; REACTOME_CDC42_GTPASE_CYCLE; REACTOME_COPI_DEPENDENT_GOLGI_TO_ER_RETROGRADE_TRAFFIC; REACTOME_COPI_MEDIATED_ANTEROGRADE_TRANSPORT; REACTOME_ER_TO_GOLGI_ANTEROGRADE_TRANSPORT; REACTOME_GOLGI_TO_ER_RETROGRADE_TRANSPORT; REACTOME_INTRA_GOLGI_AND_RETROGRADE_GOLGI_TO_ER_TRAFFIC; REACTOME_MEMBRANE_TRAFFICKING; REACTOME_POST_TRANSLATIONAL_PROTEIN_MODIFICATION; REACTOME_RHO_GTPASE_CYCLE; REACTOME_SIGNALING_BY_RHO_GTPASES_MIRO_GTPASES_AND_RHOBTB3; REACTOME_TRANSPORT_TO_THE_GOLGI_AND_SUBSEQUENT_MODIFICATION; REACTOME_VESICLE_MEDIATED_TRANSPORT		KEGG_ENDOCYTOSIS	ARID5B_TARGET_GENES; BARHL1_TARGET_GENES; FEV_TARGET_GENES; H1_6_TARGET_GENES; MZF1_TARGET_GENES; NAB2_TARGET_GENES; NFE2L1_TARGET_GENES; SETD7_TARGET_GENES; SNRNP70_TARGET_GENES; SUPT16H_TARGET_GENES; TET1_TARGET_GENES; ZBTB12_TARGET_GENES; ZNF274_TARGET_GENES; ZNF320_TARGET_GENES; ZNF407_TARGET_GENES	FALSE	FALSE	FALSE	Not a GWAS hit	FALSE	FALSE	FALSE			MYC
	ARFGEF1					Downregulated	1	-0.222	ACC	Downregulated	1		dlPFC	BD + MDD	10565	ADP ribosylation factor guanine nucleotide exchange factor 1	protein-coding	ADP-ribosylation factors (ARFs) play an important role in intracellular vesicular trafficking. The protein encoded by this gene is involved in the activation of ARFs by accelerating replacement of bound GDP with GTP. It contains a Sec7 domain, which may be responsible for guanine-nucleotide exchange activity and also brefeldin A inhibition. [provided by RefSeq, Aug 2011].		HALLMARK_MITOTIC_SPINDLE; HALLMARK_PROTEIN_SECRETION		BPTF_TARGET_GENES; HMGA1_TARGET_GENES; MEF2C_TARGET_GENES; ZFP91_TARGET_GENES; ZNF320_TARGET_GENES; ZNF407_TARGET_GENES	FALSE	FALSE	FALSE	Not a GWAS hit	FALSE	FALSE	FALSE
	ARFGEF2					Downregulated	1	-0.26	ACC					BD only	10564	ADP ribosylation factor guanine nucleotide exchange factor 2	protein-coding	ADP-ribosylation factors (ARFs) play an important role in intracellular vesicular trafficking. The protein encoded by this gene is involved in the activation of ARFs by accelerating replacement of bound GDP with GTP and is involved in Golgi transport. It contains a Sec7 domain, which may be responsible for its guanine-nucleotide exchange activity and also brefeldin A inhibition. [provided by RefSeq, Jul 2008].	REACTOME_ASSOCIATION_OF_TRIC_CCT_WITH_TARGET_PROTEINS_DURING_BIOSYNTHESIS; REACTOME_PROTEIN_FOLDING	HALLMARK_PROTEIN_SECRETION		ATF6_TARGET_GENES; CBX5_TARGET_GENES; CIITA_TARGET_GENES; CUX1_TARGET_GENES; FOXN3_TARGET_GENES; FXR1_TARGET_GENES; HBZ_TARGET_GENES; HDGF_TARGET_GENES; IRF5_TARGET_GENES; MIER1_TARGET_GENES; NAB2_TARGET_GENES; NKX2_3_TARGET_GENES; NOTCH3_TARGET_GENES; PHB2_TARGET_GENES; TFEB_TARGET_GENES; ZBTB5_TARGET_GENES; ZNF184_TARGET_GENES; ZNF320_TARGET_GENES; ZNF354B_TARGET_GENES; ZNF391_TARGET_GENES; ZNF407_TARGET_GENES; ZNF410_TARGET_GENES; ZNF507_TARGET_GENES; ZNF592_TARGET_GENES; ZNF711_TARGET_GENES	FALSE	FALSE	TRUE	MDD only	FALSE	TRUE	FALSE		NCOA1; NCOA2; NCOA3	NCOA3
	ARGFX					Upregulated	2	0.744	ACC; DLPFC/PFC					BD only	503582	arginine-fifty homeobox	protein-coding	Homeobox genes encode DNA-binding proteins, many of which are thought to be involved in early embryonic development. Homeobox genes encode a DNA-binding domain of 60 to 63 amino acids referred to as the homeodomain. This gene is a member of the ARGFX homeobox gene family. [provided by RefSeq, Jul 2008].				HBZ_TARGET_GENES	FALSE	FALSE	FALSE	Not a GWAS hit	FALSE	FALSE	FALSE
	ARGFXP2					Upregulated	1	0.561	ACC; DLPFC/PFC					BD only	503640	arginine-fifty homeobox pseudogene 2	pseudo						FALSE	FALSE	FALSE	Not a GWAS hit	FALSE	FALSE	FALSE
	ARHGAP11A					Upregulated	2	0.264	ACC; DLPFC/PFC	Downregulated	1		aINS	BD + MDD	9824	Rho GTPase activating protein 11A	protein-coding	This gene encodes a member of the Rho GTPase activating protein family. In response to DNA damage, the encoded protein interacts with the p53 tumor suppressor protein and stimulates its tetramerization, which results in cell-cycle arrest and apoptosis. A chromosomal deletion that includes this gene is one cause of Prader-Willi syndrome, and an intronic variant of this gene may be associated with sleep duration in children. This gene is highly expressed in colon cancers and in a human basal-like breast cancer cell line. This gene also produces a ARHGAP11A-SCG5 readthrough transcript and ARHGAP11A-SCG5 protein. [provided by RefSeq, Feb 2019].	REACTOME_RHO_GTPASE_CYCLE; REACTOME_RHOA_GTPASE_CYCLE; REACTOME_SIGNALING_BY_RHO_GTPASES_MIRO_GTPASES_AND_RHOBTB3			BARX1_TARGET_GENES; CREB3L4_TARGET_GENES; EPC1_TARGET_GENES; FEV_TARGET_GENES; HMGB2_TARGET_GENES; HSD17B8_TARGET_GENES; IRF5_TARGET_GENES; NCOA2_TARGET_GENES; ZBED5_TARGET_GENES; ZNF407_TARGET_GENES; ZSCAN2_TARGET_GENES	FALSE	FALSE	FALSE	Not a GWAS hit	FALSE	FALSE	FALSE
	ARHGAP11B-DT					Upregulated	1	0.256	ACC					BD only	102725021	ARHGAP11B divergent transcript	ncRNA					ATF6_TARGET_GENES; BARX2_TARGET_GENES; BRCA2_TARGET_GENES; CC2D1A_TARGET_GENES; CDC5L_TARGET_GENES; CHAMP1_TARGET_GENES; CREB3L4_TARGET_GENES; DLX4_TARGET_GENES; E2F2_TARGET_GENES; E2F5_TARGET_GENES; ELF2_TARGET_GENES; EPC1_TARGET_GENES; HMG20B_TARGET_GENES; HMGB2_TARGET_GENES; IRF5_TARGET_GENES; SETD1A_TARGET_GENES; SKIL_TARGET_GENES; ZFHX3_TARGET_GENES; ZNF184_TARGET_GENES; ZNF407_TARGET_GENES; ZSCAN2_TARGET_GENES	FALSE	FALSE	FALSE	Not a GWAS hit	FALSE	FALSE	FALSE
	ARHGAP12					Downregulated	1	-0.193	ACC	Upregulated	1		OFC	BD + MDD	94134	Rho GTPase activating protein 12	protein-coding	This gene encodes a member of a large family of proteins that activate Rho-type guanosine triphosphate (GTP) metabolizing enzymes. The encoded protein may be involved in suppressing tumor formation by regulating cell invasion and adhesion. Alternatively spliced transcript variants encoding multiple isoforms have been observed for this gene. [provided by RefSeq, Jul 2012].	REACTOME_RAC1_GTPASE_CYCLE; REACTOME_RHO_GTPASE_CYCLE; REACTOME_RHOD_GTPASE_CYCLE; REACTOME_RHOF_GTPASE_CYCLE; REACTOME_RHOV_GTPASE_CYCLE; REACTOME_SIGNALING_BY_RHO_GTPASES_MIRO_GTPASES_AND_RHOBTB3			ATXN7L3_TARGET_GENES; AUTS2_TARGET_GENES; ELF2_TARGET_GENES; HMGA1_TARGET_GENES; MYOCD_TARGET_GENES; NAB2_TARGET_GENES; NR1D1_TARGET_GENES; TFEB_TARGET_GENES; ZBTB18_TARGET_GENES; ZNF354B_TARGET_GENES; ZNF410_TARGET_GENES; ZNF507_TARGET_GENES; ZNF563_TARGET_GENES; ZSCAN30_TARGET_GENES; ZSCAN5DP_TARGET_GENES	FALSE	FALSE	FALSE	Not a GWAS hit	FALSE	FALSE	FALSE	ELF3
	ARHGAP19-SLIT1					Downregulated	1	-0.352	ACC	Downregulated	1		dlPFC	BD + MDD	100533184	ARHGAP19-SLIT1 readthrough (NMD candidate)	ncRNA	This locus represents naturally occurring read-through transcription between the neighboring Rho GTPase activating protein 19 (ARHGAP19) and slit homolog 1 (SLIT1) genes on chromosome 10. The read-through transcript is a candidate for nonsense-mediated mRNA decay (NMD), and is thus unlikely to produce a protein product. [provided by RefSeq, Feb 2011].				AEBP2_TARGET_GENES; ASH1L_TARGET_GENES; ATF6_TARGET_GENES; BARX1_TARGET_GENES; BARX2_TARGET_GENES; CEBPZ_TARGET_GENES; HOXC6_TARGET_GENES; HSD17B8_TARGET_GENES; MAFG_TARGET_GENES; NFE2L1_TARGET_GENES; PRKDC_TARGET_GENES; SETD1A_TARGET_GENES; ZNF711_TARGET_GENES	FALSE	FALSE	TRUE	MDD only	FALSE	FALSE	FALSE
	ARHGAP20					Downregulated	2	-0.259	ACC; sgACC	Downregulated	1		aINS	BD + MDD	57569	Rho GTPase activating protein 20	protein-coding	The protein encoded by this gene is an activator of RHO-type GTPases, transducing a signal from RAP1 to RHO and impacting neurite outgrowth. [provided by RefSeq, Sep 2016].	REACTOME_CDC42_GTPASE_CYCLE; REACTOME_RAC1_GTPASE_CYCLE; REACTOME_RHO_GTPASE_CYCLE; REACTOME_RHOA_GTPASE_CYCLE; REACTOME_SIGNALING_BY_RHO_GTPASES_MIRO_GTPASES_AND_RHOBTB3			IGLV5_37_TARGET_GENES	FALSE	FALSE	FALSE	Not a GWAS hit	FALSE	FALSE	FALSE
	ARHGAP27P1-BPTFP1-KPNA2P3					Upregulated	1	0.22	ACC					BD only	109286553	ARHGAP27P1-BPTFP1-KPNA2P3 readthrough, transcribed pseudogene	pseudo	This locus represents naturally-occurring readthrough transcription between multiple unprocessed pseudogene loci. Readthrough transcripts likely do not encode functional proteins. [provided by RefSeq, Dec 2016].					FALSE	FALSE	FALSE	Not a GWAS hit	FALSE	FALSE	FALSE
	ARHGAP29					Upregulated	1	0.318	ACC	Upregulated	1		NaC	BD + MDD	9411	Rho GTPase activating protein 29	protein-coding	Rap1 is a small GTPase that, through effectors, regulates Rho GTPase signaling. These effectors- Rasip1, Radil, and the protein encoded by this gene- translocate to the cell membrane, where they form a multiprotein complex. This complex is necessary for Rap1-induced inhibition of Rho signaling. Defects in this gene may be a cause of nonsyndromic cleft lip with or without cleft palate. [provided by RefSeq, Jun 2016].	REACTOME_CDC42_GTPASE_CYCLE; REACTOME_RAC1_GTPASE_CYCLE; REACTOME_RHO_GTPASE_CYCLE; REACTOME_RHOA_GTPASE_CYCLE; REACTOME_SIGNALING_BY_RHO_GTPASES_MIRO_GTPASES_AND_RHOBTB3	HALLMARK_MITOTIC_SPINDLE		ZBTB44_TARGET_GENES; ZNF407_TARGET_GENES	FALSE	FALSE	FALSE	Not a GWAS hit	FALSE	FALSE	FALSE			TEAD1
	ARHGAP8					Upregulated	1	0.307	ACC	Downregulated	1		vSUB	BD + MDD	23779	Rho GTPase activating protein 8	protein-coding	This gene encodes a member of the RHOGAP family. GAP (GTPase-activating) family proteins participate in signaling pathways that regulate cell processes involved in cytoskeletal changes. GAP proteins alternate between an active (GTP-bound) and inactive (GDP-bound) state based on the GTP:GDP ratio in the cell. This family member is a multidomain protein that functions to promote Erk activation and cell motility. Alternative splicing results in multiple transcript variants. Read-through transcripts from the upstream proline rich 5, renal (PRR5) gene into this gene also exist, which led to the original description of PRR5 and ARHGAP8 being a single gene. [provided by RefSeq, Nov 2010].	REACTOME_RHO_GTPASE_CYCLE; REACTOME_RHOA_GTPASE_CYCLE; REACTOME_SIGNALING_BY_RHO_GTPASES_MIRO_GTPASES_AND_RHOBTB3			LMTK3_TARGET_GENES; ZNF768_TARGET_GENES	FALSE	TRUE	TRUE	BD + MDD	FALSE	FALSE	FALSE
	ARHGEF11					Downregulated	2	-0.203	ACC; DLPFC/PFC	Upregulated	1		OFC	BD + MDD	9826	Rho guanine nucleotide exchange factor 11	protein-coding	Rho GTPases play a fundamental role in numerous cellular processes that are initiated by extracellular stimuli that work through G protein coupled receptors. The encoded protein may form a complex with G proteins and stimulate Rho-dependent signals. A similar protein in rat interacts with glutamate transporter EAAT4 and modulates its glutamate transport activity. Expression of the rat protein induces the reorganization of the actin cytoskeleton and its overexpression induces the formation of membrane ruffling and filopodia. Two alternative transcripts encoding different isoforms have been described. [provided by RefSeq, Jul 2008].	REACTOME_CDC42_GTPASE_CYCLE; REACTOME_CELL_DEATH_SIGNALLING_VIA_NRAGE_NRIF_AND_NADE; REACTOME_DEATH_RECEPTOR_SIGNALING; REACTOME_G_ALPHA_12_13_SIGNALLING_EVENTS; REACTOME_NERVOUS_SYSTEM_DEVELOPMENT; REACTOME_NRAGE_SIGNALS_DEATH_THROUGH_JNK; REACTOME_P75_NTR_RECEPTOR_MEDIATED_SIGNALLING; REACTOME_RAC1_GTPASE_CYCLE; REACTOME_RHO_GTPASE_CYCLE; REACTOME_RHOA_GTPASE_CYCLE; REACTOME_RHOB_GTPASE_CYCLE; REACTOME_RHOC_GTPASE_CYCLE; REACTOME_SEMA4D_IN_SEMAPHORIN_SIGNALING; REACTOME_SEMA4D_INDUCED_CELL_MIGRATION_AND_GROWTH_CONE_COLLAPSE; REACTOME_SEMAPHORIN_INTERACTIONS; REACTOME_SIGNALING_BY_GPCR; REACTOME_SIGNALING_BY_RHO_GTPASES_MIRO_GTPASES_AND_RHOBTB3	HALLMARK_MITOTIC_SPINDLE	KEGG_VASCULAR_SMOOTH_MUSCLE_CONTRACTION	ATXN7L3_TARGET_GENES; HAND1_TARGET_GENES; HMGA1_TARGET_GENES; NFKBIA_TARGET_GENES; PBXIP1_TARGET_GENES; SKIL_TARGET_GENES; ZNF157_TARGET_GENES; ZNF257_TARGET_GENES; ZNF618_TARGET_GENES; ZNF711_TARGET_GENES; ZNF746_TARGET_GENES; ZSCAN30_TARGET_GENES	FALSE	FALSE	FALSE	Not a GWAS hit	FALSE	FALSE	FALSE
	ARHGEF16					Upregulated	1	0.298	ACC	Upregulated	1		NaC	BD + MDD	27237	Rho guanine nucleotide exchange factor 16	protein-coding	Although the specific function of this protein is not known yet, it is thought to be involved in protein-protein and protein-lipid interactions. [provided by RefSeq, Jul 2008].	REACTOME_CDC42_GTPASE_CYCLE; REACTOME_CELL_DEATH_SIGNALLING_VIA_NRAGE_NRIF_AND_NADE; REACTOME_DEATH_RECEPTOR_SIGNALING; REACTOME_G_ALPHA_12_13_SIGNALLING_EVENTS; REACTOME_NRAGE_SIGNALS_DEATH_THROUGH_JNK; REACTOME_P75_NTR_RECEPTOR_MEDIATED_SIGNALLING; REACTOME_RHO_GTPASE_CYCLE; REACTOME_RHOG_GTPASE_CYCLE; REACTOME_SIGNALING_BY_GPCR; REACTOME_SIGNALING_BY_RHO_GTPASES_MIRO_GTPASES_AND_RHOBTB3			CDC73_TARGET_GENES; GLI4_TARGET_GENES; IGLV5_37_TARGET_GENES; NCOA4_TARGET_GENES; NKX2_3_TARGET_GENES; SKIL_TARGET_GENES; ZNF436_TARGET_GENES; ZNF490_TARGET_GENES; ZNF7_TARGET_GENES; ZNF92_TARGET_GENES; ZSCAN4_TARGET_GENES	FALSE	FALSE	FALSE	Not a GWAS hit	FALSE	FALSE	FALSE
	ARHGEF19					Upregulated	1	0.45	ACC					BD only	128272	Rho guanine nucleotide exchange factor 19	protein-coding	Guanine nucleotide exchange factors (GEFs) such as ARHGEF19 accelerate the GTPase activity of Rho GTPases (see RHOA, MIM 165390).[supplied by OMIM, Dec 2008].	REACTOME_CDC42_GTPASE_CYCLE; REACTOME_CELL_DEATH_SIGNALLING_VIA_NRAGE_NRIF_AND_NADE; REACTOME_DEATH_RECEPTOR_SIGNALING; REACTOME_G_ALPHA_12_13_SIGNALLING_EVENTS; REACTOME_NRAGE_SIGNALS_DEATH_THROUGH_JNK; REACTOME_P75_NTR_RECEPTOR_MEDIATED_SIGNALLING; REACTOME_RAC1_GTPASE_CYCLE; REACTOME_RHO_GTPASE_CYCLE; REACTOME_RHOA_GTPASE_CYCLE; REACTOME_SIGNALING_BY_GPCR; REACTOME_SIGNALING_BY_RHO_GTPASES_MIRO_GTPASES_AND_RHOBTB3			ATXN7L3_TARGET_GENES; CEBPZ_TARGET_GENES; HES2_TARGET_GENES; HOXB4_TARGET_GENES; KMT2D_TARGET_GENES; NCOA6_TARGET_GENES; PCGF1_TARGET_GENES; SAFB2_TARGET_GENES; SETD7_TARGET_GENES; ZFP91_TARGET_GENES; ZNF282_TARGET_GENES; ZNF320_TARGET_GENES; ZNF436_TARGET_GENES; ZNF664_TARGET_GENES; ZNF830_TARGET_GENES; ZNF92_TARGET_GENES	FALSE	FALSE	FALSE	Not a GWAS hit	FALSE	FALSE	FALSE
	ARHGEF26					Upregulated	1	0.409	ACC	Unknown	1		sgACC, vSUB	BD + MDD	26084	Rho guanine nucleotide exchange factor 26	protein-coding	This gene encodes a member of the Rho-guanine nucleotide exchange factor (Rho-GEF) family. These proteins regulate Rho GTPases by catalyzing the exchange of GDP for GTP. The encoded protein specifically activates RhoG and plays a role in the promotion of macropinocytosis. Underexpression of the encoded protein may be a predictive marker of chemoresistant disease. Alternatively spliced transcript variants encoding multiple isoforms have been observed for this gene. [provided by RefSeq, Oct 2011].	REACTOME_CDC42_GTPASE_CYCLE; REACTOME_CELL_DEATH_SIGNALLING_VIA_NRAGE_NRIF_AND_NADE; REACTOME_DEATH_RECEPTOR_SIGNALING; REACTOME_G_ALPHA_12_13_SIGNALLING_EVENTS; REACTOME_NRAGE_SIGNALS_DEATH_THROUGH_JNK; REACTOME_P75_NTR_RECEPTOR_MEDIATED_SIGNALLING; REACTOME_RHO_GTPASE_CYCLE; REACTOME_RHOG_GTPASE_CYCLE; REACTOME_SIGNALING_BY_GPCR; REACTOME_SIGNALING_BY_RHO_GTPASES_MIRO_GTPASES_AND_RHOBTB3			HOXC6_TARGET_GENES; ID1_TARGET_GENES; NAB2_TARGET_GENES; ZNF407_TARGET_GENES	FALSE	FALSE	FALSE	Not a GWAS hit	FALSE	FALSE	FALSE
	ARHGEF26-AS1					Upregulated	2	0.821	ACC; Amygdala	Unknown	1		dlPFC, vSUB	BD + MDD	100507524	ARHGEF26 antisense RNA 1	ncRNA					BPTF_TARGET_GENES; HOXC6_TARGET_GENES; ID1_TARGET_GENES; NAB2_TARGET_GENES; PAX3_TARGET_GENES	FALSE	FALSE	FALSE	Not a GWAS hit	FALSE	FALSE	FALSE
	ARHGEF3					Downregulated	2	-0.731	ACC; Amygdala	Downregulated	1		vSUB	BD + MDD	50650	Rho guanine nucleotide exchange factor 3	protein-coding	Rho-like GTPases are involved in a variety of cellular processes, and they are activated by binding GTP and inactivated by conversion of GTP to GDP by their intrinsic GTPase activity. Guanine nucleotide exchange factors (GEFs) accelerate the GTPase activity of Rho GTPases by catalyzing their release of bound GDP. This gene encodes a guanine nucleotide exchange factor, which specifically activates two members of the Rho GTPase family: RHOA and RHOB, both of which have a role in bone cell biology. It has been identified that genetic variation in this gene plays a role in the determination of bone mineral density (BMD), indicating the implication of this gene in postmenopausal osteoporosis. Alternatively spliced transcript variants encoding different isoforms have been found for this gene. [provided by RefSeq, Jul 2008].	REACTOME_CELL_DEATH_SIGNALLING_VIA_NRAGE_NRIF_AND_NADE; REACTOME_DEATH_RECEPTOR_SIGNALING; REACTOME_G_ALPHA_12_13_SIGNALLING_EVENTS; REACTOME_NRAGE_SIGNALS_DEATH_THROUGH_JNK; REACTOME_P75_NTR_RECEPTOR_MEDIATED_SIGNALLING; REACTOME_RHO_GTPASE_CYCLE; REACTOME_RHOA_GTPASE_CYCLE; REACTOME_RHOB_GTPASE_CYCLE; REACTOME_SIGNALING_BY_GPCR; REACTOME_SIGNALING_BY_RHO_GTPASES_MIRO_GTPASES_AND_RHOBTB3	HALLMARK_MITOTIC_SPINDLE		FOXD2_TARGET_GENES; MAFG_TARGET_GENES; NKX2_5_TARGET_GENES; SFMBT1_TARGET_GENES; TET1_TARGET_GENES; ZFHX3_TARGET_GENES; ZNF140_TARGET_GENES; ZNF213_TARGET_GENES; ZNF577_TARGET_GENES; ZNF7_TARGET_GENES	FALSE	FALSE	FALSE	Not a GWAS hit	FALSE	FALSE	FALSE	MAFF	BACH2	BACH2; TCF12
	ARHGEF34P					Upregulated	1	0.431	ACC					BD only	728377	Rho guanine nucleotide exchange factor 34, pseudogene	pseudo						FALSE	FALSE	FALSE	Not a GWAS hit	FALSE	FALSE	FALSE
	ARHGEF35-AS1					Upregulated	1	0.63	ACC					BD only	101928605	ARHGEF35 antisense RNA 1	ncRNA						FALSE	FALSE	FALSE	Not a GWAS hit	FALSE	FALSE	FALSE
	ARHGEF5					Upregulated	1	0.452	ACC					BD only	7984	Rho guanine nucleotide exchange factor 5	protein-coding	Rho GTPases play a fundamental role in numerous cellular processes initiated by extracellular stimuli that work through G protein coupled receptors. The encoded protein may form a complex with G proteins and stimulate Rho-dependent signals. This protein may be involved in the control of cytoskeletal organization. [provided by RefSeq, Jul 2008].	REACTOME_CDC42_GTPASE_CYCLE; REACTOME_CELL_DEATH_SIGNALLING_VIA_NRAGE_NRIF_AND_NADE; REACTOME_DEATH_RECEPTOR_SIGNALING; REACTOME_G_ALPHA_12_13_SIGNALLING_EVENTS; REACTOME_NRAGE_SIGNALS_DEATH_THROUGH_JNK; REACTOME_P75_NTR_RECEPTOR_MEDIATED_SIGNALLING; REACTOME_RAC1_GTPASE_CYCLE; REACTOME_RHO_GTPASE_CYCLE; REACTOME_RHOA_GTPASE_CYCLE; REACTOME_RHOB_GTPASE_CYCLE; REACTOME_RHOC_GTPASE_CYCLE; REACTOME_RHOG_GTPASE_CYCLE; REACTOME_SIGNALING_BY_GPCR; REACTOME_SIGNALING_BY_RHO_GTPASES_MIRO_GTPASES_AND_RHOBTB3			MCM2_TARGET_GENES; MCM3_TARGET_GENES; ZNF133_TARGET_GENES; ZNF512B_TARGET_GENES; ZNF592_TARGET_GENES	FALSE	FALSE	FALSE	Not a GWAS hit	FALSE	FALSE	FALSE
	ARHGEF7					Downregulated	1	-0.195	ACC	Upregulated	1		OFC	BD + MDD	8874	Rho guanine nucleotide exchange factor 7	protein-coding	This gene encodes a protein that belongs to a family of cytoplasmic proteins that activate the Ras-like family of Rho proteins by exchanging bound GDP for GTP. It forms a complex with the small GTP binding protein Rac1 and recruits Rac1 to membrane ruffles and to focal adhesions. Multiple alternatively spliced transcript variants encoding different isoforms have been observed for this gene. [provided by RefSeq, Mar 2016].	REACTOME_ACTIVATION_OF_NMDA_RECEPTORS_AND_POSTSYNAPTIC_EVENTS; REACTOME_ACTIVATION_OF_RAC1_DOWNSTREAM_OF_NMDARS; REACTOME_CDC42_GTPASE_CYCLE; REACTOME_CELL_DEATH_SIGNALLING_VIA_NRAGE_NRIF_AND_NADE; REACTOME_DEATH_RECEPTOR_SIGNALING; REACTOME_EGFR_DOWNREGULATION; REACTOME_EPH_EPHRIN_SIGNALING; REACTOME_EPHRIN_SIGNALING; REACTOME_G_ALPHA_12_13_SIGNALLING_EVENTS; REACTOME_NERVOUS_SYSTEM_DEVELOPMENT; REACTOME_NEURONAL_SYSTEM; REACTOME_NEUROTRANSMITTER_RECEPTORS_AND_POSTSYNAPTIC_SIGNAL_TRANSMISSION; REACTOME_NRAGE_SIGNALS_DEATH_THROUGH_JNK; REACTOME_P75_NTR_RECEPTOR_MEDIATED_SIGNALLING; REACTOME_RAC1_GTPASE_CYCLE; REACTOME_RHO_GTPASE_CYCLE; REACTOME_RHOA_GTPASE_CYCLE; REACTOME_RHOJ_GTPASE_CYCLE; REACTOME_RHOQ_GTPASE_CYCLE; REACTOME_RHOU_GTPASE_CYCLE; REACTOME_RHOV_GTPASE_CYCLE; REACTOME_SIGNALING_BY_EGFR; REACTOME_SIGNALING_BY_GPCR; REACTOME_SIGNALING_BY_RECEPTOR_TYROSINE_KINASES; REACTOME_SIGNALING_BY_RHO_GTPASES_MIRO_GTPASES_AND_RHOBTB3; REACTOME_TRANSMISSION_ACROSS_CHEMICAL_SYNAPSES	HALLMARK_MITOTIC_SPINDLE	KEGG_REGULATION_OF_ACTIN_CYTOSKELETON	ARID5B_TARGET_GENES; BDP1_TARGET_GENES; DIDO1_TARGET_GENES; HDGF_TARGET_GENES; HMGB2_TARGET_GENES; MEF2C_TARGET_GENES; METTL14_TARGET_GENES; POU2AF1_TARGET_GENES; RLF_TARGET_GENES; SETD1A_TARGET_GENES; ZIM3_TARGET_GENES; ZNF134_TARGET_GENES; ZNF2_TARGET_GENES; ZNF22_TARGET_GENES; ZNF320_TARGET_GENES; ZNF394_TARGET_GENES; ZNF423_TARGET_GENES; ZNF7_TARGET_GENES; ZNF711_TARGET_GENES; ZNF740_TARGET_GENES; ZNF8_TARGET_GENES; ZNF843_TARGET_GENES; ZSCAN4_TARGET_GENES	FALSE	FALSE	FALSE	Not a GWAS hit	FALSE	FALSE	FALSE
	ARHGEF7-AS2					Downregulated	1	-0.33	ACC					BD only	100874238	ARHGEF7 antisense RNA 2	ncRNA					CBX7_TARGET_GENES; ZNF394_TARGET_GENES; ZNF664_TARGET_GENES	FALSE	FALSE	FALSE	Not a GWAS hit	FALSE	FALSE	FALSE
	ARHGEF9					Downregulated	2	-0.261	ACC; DLPFC/PFC					BD only	23229	Cdc42 guanine nucleotide exchange factor 9	protein-coding	The protein encoded by this gene is a Rho-like GTPase that switches between the active (GTP-bound) state and inactive (GDP-bound) state to regulate CDC42 and other genes. This brain-specific protein also acts as an adaptor protein for the recruitment of gephyrin and together these proteins facilitate receceptor recruitement in GABAnergic and glycinergic synapses. Defects in this gene are the cause of startle disease with epilepsy (STHEE), also known as hyperekplexia with epilepsy, as well as several other types of cognitive disability. Multiple transcript variants encoding different isoforms have been found for this gene. [provided by RefSeq, Jul 2017].	REACTOME_CDC42_GTPASE_CYCLE; REACTOME_CELL_DEATH_SIGNALLING_VIA_NRAGE_NRIF_AND_NADE; REACTOME_DEATH_RECEPTOR_SIGNALING; REACTOME_G_ALPHA_12_13_SIGNALLING_EVENTS; REACTOME_GABA_RECEPTOR_ACTIVATION; REACTOME_NEURONAL_SYSTEM; REACTOME_NEUROTRANSMITTER_RECEPTORS_AND_POSTSYNAPTIC_SIGNAL_TRANSMISSION; REACTOME_NRAGE_SIGNALS_DEATH_THROUGH_JNK; REACTOME_P75_NTR_RECEPTOR_MEDIATED_SIGNALLING; REACTOME_RHO_GTPASE_CYCLE; REACTOME_RHOQ_GTPASE_CYCLE; REACTOME_SIGNALING_BY_GPCR; REACTOME_SIGNALING_BY_RHO_GTPASES_MIRO_GTPASES_AND_RHOBTB3; REACTOME_TRANSMISSION_ACROSS_CHEMICAL_SYNAPSES	HALLMARK_UV_RESPONSE_DN		AHRR_TARGET_GENES; BARX2_TARGET_GENES; KMT2D_TARGET_GENES; MAFG_TARGET_GENES; MEF2C_TARGET_GENES; PRKDC_TARGET_GENES; SUPT16H_TARGET_GENES; ZNF350_TARGET_GENES	FALSE	FALSE	FALSE	Not a GWAS hit	FALSE	FALSE	FALSE
	ARID1B					Downregulated	1	-0.215	ACC	Downregulated	1		dlPFC, aINS	BD + MDD	57492	AT-rich interaction domain 1B	protein-coding	This locus encodes an AT-rich DNA interacting domain-containing protein. The encoded protein is a component of the SWI/SNF chromatin remodeling complex and may play a role in cell-cycle activation. The protein encoded by this locus is similar to AT-rich interactive domain-containing protein 1A. These two proteins function as alternative, mutually exclusive ARID-subunits of the SWI/SNF complex. The associated complexes play opposing roles. Alternative splicing results in multiple transcript variants. [provided by RefSeq, Oct 2016].	REACTOME_ATP_DEPENDENT_CHROMATIN_REMODELERS; REACTOME_CHROMATIN_ORGANIZATION; REACTOME_EPIGENETIC_REGULATION_OF_GENE_EXPRESSION; REACTOME_FORMATION_OF_NEURONAL_PROGENITOR_AND_NEURONAL_BAF_NPBAF_AND_NBAF; REACTOME_FORMATION_OF_THE_CANONICAL_BAF_CBAF_COMPLEX; REACTOME_MITF_M_DEPENDENT_GENE_EXPRESSION; REACTOME_MITF_M_REGULATED_MELANOCYTE_DEVELOPMENT; REACTOME_REGULATION_OF_ENDOGENOUS_RETROELEMENTS; REACTOME_REGULATION_OF_ENDOGENOUS_RETROELEMENTS_BY_PIWI_INTERACTING_RNAS_PIRNAS; REACTOME_REGULATION_OF_MITF_M_DEPENDENT_GENES_INVOLVED_IN_PIGMENTATION; REACTOME_RMTS_METHYLATE_HISTONE_ARGININES; REACTOME_RNA_POLYMERASE_II_TRANSCRIPTION; REACTOME_RUNX1_INTERACTS_WITH_CO_FACTORS_WHOSE_PRECISE_EFFECT_ON_RUNX1_TARGETS_IS_NOT_KNOWN; REACTOME_TRANSCRIPTIONAL_REGULATION_BY_RUNX1			BCL6B_TARGET_GENES; DNMT3A_TARGET_GENES; FOXN3_TARGET_GENES; FXR1_TARGET_GENES; GREB1_TARGET_GENES; HBZ_TARGET_GENES; HMGB2_TARGET_GENES; LHX9_TARGET_GENES; MAFG_TARGET_GENES; MEF2C_TARGET_GENES; MYOCD_TARGET_GENES; NAB2_TARGET_GENES; NFE2L1_TARGET_GENES; NFXL1_TARGET_GENES; NOTCH3_TARGET_GENES; PAX3_TARGET_GENES; PAX6_TARGET_GENES; PCGF1_TARGET_GENES; RAG1_TARGET_GENES; SETD7_TARGET_GENES; SKIL_TARGET_GENES; SOX3_TARGET_GENES; ZNF146_TARGET_GENES; ZNF157_TARGET_GENES; ZNF224_TARGET_GENES; ZNF282_TARGET_GENES; ZNF30_TARGET_GENES; ZNF322_TARGET_GENES; ZNF331_TARGET_GENES; ZNF391_TARGET_GENES; ZNF407_TARGET_GENES; ZNF423_TARGET_GENES; ZNF513_TARGET_GENES; ZNF549_TARGET_GENES; ZNF618_TARGET_GENES; ZNF623_TARGET_GENES; ZNF677_TARGET_GENES; ZNF711_TARGET_GENES; ZSCAN5DP_TARGET_GENES	TRUE	FALSE	FALSE	Suicide only	FALSE	FALSE	FALSE			TCF12
	ARID3A					Upregulated	2	0.243	ACC; Anterior Insula	Upregulated	1		sgACC, aINS	BD + MDD	1820	AT-rich interaction domain 3A	protein-coding	This gene encodes a member of the ARID (AT-rich interaction domain) family of DNA binding proteins. It was found by homology to the Drosophila dead ringer gene, which is important for normal embryogenesis. Other ARID family members have roles in embryonic patterning, cell lineage gene regulation, cell cycle control, transcriptional regulation, and possibly in chromatin structure modification. [provided by RefSeq, Jul 2008].	REACTOME_RNA_POLYMERASE_II_TRANSCRIPTION; REACTOME_TP53_REGULATES_TRANSCRIPTION_OF_CELL_CYCLE_GENES; REACTOME_TP53_REGULATES_TRANSCRIPTION_OF_GENES_INVOLVED_IN_G1_CELL_CYCLE_ARREST; REACTOME_TRANSCRIPTIONAL_REGULATION_BY_TP53			BDP1_TARGET_GENES; CHAF1B_TARGET_GENES; CHAMP1_TARGET_GENES; NCOA2_TARGET_GENES; NCOA4_TARGET_GENES; PRKDC_TARGET_GENES; RAG1_TARGET_GENES; SUPT20H_TARGET_GENES; ZFP91_TARGET_GENES; ZNF282_TARGET_GENES; ZNF320_TARGET_GENES; ZNF513_TARGET_GENES; ZNF92_TARGET_GENES; ZSCAN5DP_TARGET_GENES	FALSE	FALSE	FALSE	Not a GWAS hit	FALSE	FALSE	FALSE	TP53
	ARID4B					Upregulated	1	0.202	ACC	Downregulated	1		sgACC, amygdala	BD + MDD	51742	AT-rich interaction domain 4B	protein-coding	This gene encodes a protein with sequence similarity to retinoblastoma-binding protein-1. The encoded protein is a subunit of the histone deacetylase-dependant SIN3A transcriptional corepressor complex, which functions in diverse cellular processes including proliferation, differentiation, apoptosis, oncogenesis, and cell fate determination. The gene product is recognized by IgG antibody isolated from a breast cancer patient and appears to be a molecular marker associated with a broad range of human malignancies. Alternate transcriptional splice variants encoding different isoforms have been characterized. [provided by RefSeq, Jul 2008].	REACTOME_CHROMATIN_ORGANIZATION; REACTOME_EPIGENETIC_REGULATION_OF_GENE_EXPRESSION; REACTOME_HDACS_DEACETYLATE_HISTONES; REACTOME_INFECTIOUS_DISEASE; REACTOME_NEGATIVE_EPIGENETIC_REGULATION_OF_RRNA_EXPRESSION; REACTOME_POTENTIAL_THERAPEUTICS_FOR_SARS; REACTOME_SARS_COV_INFECTIONS; REACTOME_VIRAL_INFECTION_PATHWAYS	HALLMARK_TGF_BETA_SIGNALING		ASH1L_TARGET_GENES; ATF6_TARGET_GENES; BARX1_TARGET_GENES; BRCA2_TARGET_GENES; CASP8AP2_TARGET_GENES; CSHL1_TARGET_GENES; FOXG1_TARGET_GENES; FOXJ2_TARGET_GENES; GLI4_TARGET_GENES; HMG20B_TARGET_GENES; HMGA1_TARGET_GENES; ID2_TARGET_GENES; KAT2A_TARGET_GENES; MZF1_TARGET_GENES; NFE2L1_TARGET_GENES; SMN1_SMN2_TARGET_GENES; TEAD2_TARGET_GENES; UBN1_TARGET_GENES; ZBED4_TARGET_GENES; ZBTB12_TARGET_GENES; ZBTB18_TARGET_GENES; ZNF2_TARGET_GENES; ZNF224_TARGET_GENES; ZNF260_TARGET_GENES; ZNF320_TARGET_GENES; ZNF329_TARGET_GENES; ZNF394_TARGET_GENES; ZNF513_TARGET_GENES; ZNF547_TARGET_GENES; ZNF610_TARGET_GENES; ZNF711_TARGET_GENES; ZNF740_TARGET_GENES; ZNF766_TARGET_GENES; ZNF8_TARGET_GENES; ZNF843_TARGET_GENES; ZSCAN5DP_TARGET_GENES	FALSE	FALSE	FALSE	Not a GWAS hit	FALSE	FALSE	FALSE
	ARIH1					Downregulated	2	-0.423	ACC; Amygdala					BD only	25820	ariadne RBR E3 ubiquitin protein ligase 1	protein-coding	Enables enzyme binding activity; ubiquitin-protein transferase activity; and zinc ion binding activity. Involved in protein ubiquitination. Located in Lewy body; cytoplasm; and nuclear body. Colocalizes with cullin-RING ubiquitin ligase complex. [provided by Alliance of Genome Resources, Apr 2022]	REACTOME_ANTIMICROBIAL_MECHANISM_OF_IFN_STIMULATED_GENES; REACTOME_CYTOKINE_SIGNALING_IN_IMMUNE_SYSTEM; REACTOME_INFECTIOUS_DISEASE; REACTOME_INTERFERON_SIGNALING; REACTOME_ISG15_ANTIVIRAL_MECHANISM; REACTOME_MODULATION_OF_HOST_RESPONSES_BY_IFN_STIMULATED_GENES; REACTOME_PKR_MEDIATED_SIGNALING; REACTOME_RESPIRATORY_SYNCYTIAL_VIRUS_INFECTION_PATHWAY; REACTOME_RSV_HOST_INTERACTIONS; REACTOME_VIRAL_INFECTION_PATHWAYS			AEBP2_TARGET_GENES; ATXN7L3_TARGET_GENES; DLX4_TARGET_GENES; DNMT3A_TARGET_GENES; EWSR1_TARGET_GENES; HMG20B_TARGET_GENES; HOXC6_TARGET_GENES; ID2_TARGET_GENES; LHX4_TARGET_GENES; MZF1_TARGET_GENES; NFE2L1_TARGET_GENES; NKX2_5_TARGET_GENES; NR1I2_TARGET_GENES; PAX3_TARGET_GENES; PAX6_TARGET_GENES; PAX7_TARGET_GENES; PSIP1_TARGET_GENES; RAG1_TARGET_GENES; SOX3_TARGET_GENES; ZFP3_TARGET_GENES; ZNF140_TARGET_GENES; ZNF224_TARGET_GENES; ZNF30_TARGET_GENES; ZNF322_TARGET_GENES; ZNF33A_TARGET_GENES; ZNF549_TARGET_GENES; ZNF577_TARGET_GENES; ZNF711_TARGET_GENES; ZNF85_TARGET_GENES	FALSE	FALSE	FALSE	Not a GWAS hit	FALSE	FALSE	FALSE
	ARIH2					Downregulated	1	-0.129	ACC	Upregulated	1		dlPFC	BD + MDD	10425	ariadne RBR E3 ubiquitin protein ligase 2	protein-coding	The protein encoded by this gene is an E3 ubiquitin-protein ligase that polyubiquitinates some proteins, tagging them for degradation. The encoded protein upregulates p53 in some cancer cells and may inhibit myelopoiesis. Several transcript variants encoding different isoforms have been found for this gene, although the full-length nature of some of them have not been determined yet. [provided by RefSeq, Nov 2015].	REACTOME_ADAPTIVE_IMMUNE_SYSTEM; REACTOME_ANTIGEN_PROCESSING_UBIQUITINATION_PROTEASOME_DEGRADATION; REACTOME_CLASS_I_MHC_MEDIATED_ANTIGEN_PROCESSING_PRESENTATION			ARNT2_TARGET_GENES; CBX7_TARGET_GENES; FOXN3_TARGET_GENES; HES4_TARGET_GENES; MAFG_TARGET_GENES; NCOA4_TARGET_GENES; ZFHX3_TARGET_GENES; ZNF157_TARGET_GENES; ZNF394_TARGET_GENES; ZNF436_TARGET_GENES; ZNF513_TARGET_GENES; ZNF711_TARGET_GENES; ZNF92_TARGET_GENES	FALSE	FALSE	TRUE	MDD only	FALSE	FALSE	FALSE
	ARL1					Downregulated	3	-0.431	ACC; Amygdala; DLPFC/PFC	Upregulated	1		dlPFC	BD + MDD	400	ADP ribosylation factor like GTPase 1	protein-coding	The protein encoded by this gene belongs to the ARL (ADP-ribosylation factor-like) family of proteins, which are structurally related to ADP-ribosylation factors (ARFs). ARFs, described as activators of cholera toxin (CT) ADP-ribosyltransferase activity, regulate intracellular vesicular membrane trafficking, and stimulate a phospholipase D (PLD) isoform. Although, ARL proteins were initially thought not to activate CT or PLD, later work showed that they are weak stimulators of PLD and CT in a phospholipid dependent manner. Alternative splicing results in multiple transcript variants encoding different isoforms. [provided by RefSeq, Jul 2014].	REACTOME_INTRA_GOLGI_AND_RETROGRADE_GOLGI_TO_ER_TRAFFIC; REACTOME_MEMBRANE_TRAFFICKING; REACTOME_RETROGRADE_TRANSPORT_AT_THE_TRANS_GOLGI_NETWORK; REACTOME_VESICLE_MEDIATED_TRANSPORT			BARX1_TARGET_GENES; CREB3L4_TARGET_GENES; DIDO1_TARGET_GENES; DLX4_TARGET_GENES; DMRT1_TARGET_GENES; E2F2_TARGET_GENES; HOXA1_TARGET_GENES; NFE2L1_TARGET_GENES; SKIL_TARGET_GENES; TEAD2_TARGET_GENES; TERT_TARGET_GENES; TET1_TARGET_GENES; TOX4_TARGET_GENES; ZBTB5_TARGET_GENES; ZNF213_TARGET_GENES; ZNF784_TARGET_GENES; ZSCAN2_TARGET_GENES	FALSE	FALSE	FALSE	Not a GWAS hit	FALSE	FALSE	FALSE
	ARL13B					Upregulated	1	0.226	ACC	Downregulated	1		sgACC, vSUB	BD + MDD	200894	ADP ribosylation factor like GTPase 13B	protein-coding	This gene encodes a member of the ADP-ribosylation factor-like family. The encoded protein is a small GTPase that contains both N-terminal and C-terminal guanine nucleotide-binding motifs. This protein is localized in the cilia and plays a role in cilia formation and in maintenance of cilia. Mutations in this gene are the cause of Joubert syndrome 8. Alternate splicing results in multiple transcript variants. [provided by RefSeq, Mar 2010].	REACTOME_AGGREPHAGY; REACTOME_AUTOPHAGY; REACTOME_CARGO_TRAFFICKING_TO_THE_PERICILIARY_MEMBRANE; REACTOME_CHAPERONE_MEDIATED_AUTOPHAGY; REACTOME_CILIUM_ASSEMBLY; REACTOME_LATE_ENDOSOMAL_MICROAUTOPHAGY; REACTOME_ORGANELLE_BIOGENESIS_AND_MAINTENANCE; REACTOME_RHO_GTPASE_CYCLE; REACTOME_RHOJ_GTPASE_CYCLE; REACTOME_RHOQ_GTPASE_CYCLE; REACTOME_SELECTIVE_AUTOPHAGY; REACTOME_SIGNALING_BY_RHO_GTPASES_MIRO_GTPASES_AND_RHOBTB3			ASH1L_TARGET_GENES; BARX2_TARGET_GENES; NFE2L1_TARGET_GENES; ZNF184_TARGET_GENES	FALSE	FALSE	FALSE	Not a GWAS hit	FALSE	FALSE	FALSE
	ARL17A					Upregulated	1	0.421	ACC	Downregulated	1		OFC	BD + MDD	51326	ADP ribosylation factor like GTPase 17A	protein-coding	Predicted to enable GTP binding activity. Predicted to be involved in intracellular protein transport and vesicle-mediated transport. Predicted to be located in Golgi apparatus. Predicted to be active in plasma membrane. [provided by Alliance of Genome Resources, Apr 2022]				LHX9_TARGET_GENES; PRKDC_TARGET_GENES; UBN1_TARGET_GENES	FALSE	FALSE	FALSE	Not a GWAS hit	FALSE	FALSE	FALSE
	ARL17B					Upregulated	2	0.567	ACC; DLPFC/PFC	Downregulated	1		dlPFC, OFC, vSUB	BD + MDD	100506084	ADP ribosylation factor like GTPase 17B	protein-coding	Predicted to enable GTP binding activity. Predicted to be involved in intracellular protein transport and vesicle-mediated transport. Predicted to be located in Golgi apparatus. Predicted to be active in plasma membrane. [provided by Alliance of Genome Resources, Apr 2022]				CEBPZ_TARGET_GENES; PRKDC_TARGET_GENES	FALSE	FALSE	TRUE	MDD only	FALSE	FALSE	FALSE
	ARL2BP					Downregulated	1	-0.121	ACC					BD only	23568	ADP ribosylation factor like GTPase 2 binding protein	protein-coding	ADP-ribosylation factor (ARF)-like proteins (ARLs) comprise a functionally distinct group of the ARF family of RAS-related GTPases. The protein encoded by this gene binds to ARL2.GTP with high affinity but does not interact with ARL2.GDP, activated ARF, or RHO proteins. The lack of detectable membrane association of this protein or ARL2 upon activation of ARL2 is suggestive of actions distinct from those of the ARFs. This protein is considered to be the first ARL2-specific effector identified, due to its interaction with ARL2.GTP but lack of ARL2 GTPase-activating protein activity. [provided by RefSeq, Jul 2008].	REACTOME_SLC_MEDIATED_TRANSMEMBRANE_TRANSPORT; REACTOME_TRANSPORT_OF_NUCLEOSIDES_AND_FREE_PURINE_AND_PYRIMIDINE_BASES_ACROSS_THE_PLASMA_MEMBRANE; REACTOME_TRANSPORT_OF_SMALL_MOLECULES; REACTOME_TRANSPORT_OF_VITAMINS_NUCLEOSIDES_AND_RELATED_MOLECULES	HALLMARK_HEME_METABOLISM		FXR1_TARGET_GENES; HOXC6_TARGET_GENES; MZF1_TARGET_GENES; NKX2_2_TARGET_GENES; NOTCH3_TARGET_GENES; PRDM4_TARGET_GENES; SETD1A_TARGET_GENES; SFMBT1_TARGET_GENES; SNIP1_TARGET_GENES; ZNF579_TARGET_GENES; ZNF597_TARGET_GENES; ZNF664_TARGET_GENES; ZNF711_TARGET_GENES	FALSE	FALSE	FALSE	Not a GWAS hit	FALSE	FALSE	FALSE
	ARL4C					Downregulated	4	-0.379	ACC; Amygdala; DLPFC/PFC	Upregulated	1		sgACC	BD + MDD	10123	ADP ribosylation factor like GTPase 4C	protein-coding	ADP-ribosylation factor-like 4C is a member of the ADP-ribosylation factor family of GTP-binding proteins. ARL4C is closely similar to ARL4A and ARL4D and each has a nuclear localization signal and an unusually high guanine nucleotide exchange rate. This protein may play a role in cholesterol transport. [provided by RefSeq, Jul 2008].	REACTOME_NR1H2_AND_NR1H3_MEDIATED_SIGNALING; REACTOME_NR1H3_NR1H2_REGULATE_GENE_EXPRESSION_LINKED_TO_CHOLESTEROL_TRANSPORT_AND_EFFLUX; REACTOME_SIGNALING_BY_NUCLEAR_RECEPTORS			FOXN3_TARGET_GENES; RAG1_TARGET_GENES; ZNF320_TARGET_GENES	FALSE	FALSE	FALSE	Not a GWAS hit	FALSE	FALSE	FALSE
	ARL6IP1					Downregulated	1	-0.212	ACC	Upregulated	1		dlPFC, OFC	BD + MDD	23204	ADP ribosylation factor like GTPase 6 interacting protein 1	protein-coding	This gene belongs to the ARL6ip family and encodes a transmembrane protein that is predominantly localized to intracytoplasmic membranes. It is highly expressed in early myeloid progenitor cells and thought to be involved in protein transport, membrane trafficking, or cell signaling during hematopoietic maturation. Mutations in this gene are associated with spastic paraplegia 61 (SPG61). Alternatively spliced transcript variants have been found for this gene. [provided by RefSeq, Sep 2015].		HALLMARK_DNA_REPAIR		BARX1_TARGET_GENES; BARX2_TARGET_GENES; CC2D1A_TARGET_GENES; CHAF1B_TARGET_GENES; DBP_TARGET_GENES; E2F2_TARGET_GENES; GLI3_TARGET_GENES; GLI4_TARGET_GENES; ID1_TARGET_GENES; ID2_TARGET_GENES; KLF7_TARGET_GENES; LHX2_TARGET_GENES; MSX2_TARGET_GENES; MYOCD_TARGET_GENES; NR1I2_TARGET_GENES; PITX1_TARGET_GENES; PSMB5_TARGET_GENES; RAG1_TARGET_GENES; RUVBL1_TARGET_GENES; SETD7_TARGET_GENES; SFMBT1_TARGET_GENES; THRAP3_TARGET_GENES; ZNF257_TARGET_GENES; ZNF320_TARGET_GENES; ZNF394_TARGET_GENES; ZNF618_TARGET_GENES	FALSE	FALSE	FALSE	Not a GWAS hit	FALSE	FALSE	FALSE
	ARL8B					Downregulated	1	-0.275	ACC	Upregulated	1		OFC	BD + MDD	55207	ADP ribosylation factor like GTPase 8B	protein-coding	Enables guanyl ribonucleotide binding activity and tubulin binding activity. Involved in several processes, including calcium ion regulated lysosome exocytosis; lysosomal transport; and vesicle fusion. Located in cytolytic granule membrane; midbody; and spindle midzone. Colocalizes with lysosomal membrane. [provided by Alliance of Genome Resources, Apr 2022]				CBX5_TARGET_GENES; DACH1_TARGET_GENES; DIDO1_TARGET_GENES; FOXD2_TARGET_GENES; IGLV5_37_TARGET_GENES; LHX9_TARGET_GENES; MEF2C_TARGET_GENES; NCOA6_TARGET_GENES; RAG1_TARGET_GENES; SETD1A_TARGET_GENES; SUMO1_TARGET_GENES; TFEB_TARGET_GENES; WRNIP1_TARGET_GENES; ZIM3_TARGET_GENES; ZNF30_TARGET_GENES; ZNF354B_TARGET_GENES; ZNF410_TARGET_GENES; ZNF507_TARGET_GENES; ZNF577_TARGET_GENES; ZNF660_TARGET_GENES; ZSCAN30_TARGET_GENES	FALSE	FALSE	FALSE	Not a GWAS hit	FALSE	FALSE	FALSE
	ARMC10					Downregulated	1	-0.171	ACC	Unknown	1		OFC, vSUB	BD + MDD	83787	armadillo repeat containing 10	protein-coding	This gene encodes a protein that contains an armadillo repeat and transmembrane domain. The encoded protein decreases the transcriptional activity of the tumor suppressor protein p53 through direct interaction with the DNA-binding domain of p53, and may play a role in cell growth and survival. Upregulation of this gene may play a role in hepatocellular carcinoma. Alternatively spliced transcript variants encoding multiple isoforms have been observed for this gene, and a pseudogene of this gene is located on the long arm of chromosome 3. [provided by RefSeq, Sep 2011].				BARHL1_TARGET_GENES; CBX7_TARGET_GENES; FOXN3_TARGET_GENES; HOXB4_TARGET_GENES; HOXB6_TARGET_GENES; HOXC6_TARGET_GENES; ID2_TARGET_GENES; NOTCH3_TARGET_GENES; PITX1_TARGET_GENES; SAFB2_TARGET_GENES; SKIL_TARGET_GENES; ZNF146_TARGET_GENES; ZNF486_TARGET_GENES; ZNF563_TARGET_GENES; ZNF711_TARGET_GENES; ZSCAN30_TARGET_GENES	FALSE	FALSE	FALSE	Not a GWAS hit	FALSE	FALSE	FALSE
	ARMC12					Upregulated	1	0.361	ACC	Downregulated	1		dlPFC	BD + MDD	221481	armadillo repeat containing 12	protein-coding	Located in nucleus. [provided by Alliance of Genome Resources, Apr 2022]				CC2D1A_TARGET_GENES	FALSE	FALSE	TRUE	MDD only	FALSE	FALSE	FALSE
	ARMC2					Upregulated	1	0.209	ACC					BD only	84071	armadillo repeat containing 2	protein-coding	Involved in sperm axoneme assembly. Implicated in spermatogenic failure 38. [provided by Alliance of Genome Resources, Apr 2022]				BDP1_TARGET_GENES; FOXG1_TARGET_GENES; FOXJ2_TARGET_GENES; FOXN3_TARGET_GENES; HOXB6_TARGET_GENES; ID1_TARGET_GENES; ID2_TARGET_GENES; MEF2C_TARGET_GENES; NAB2_TARGET_GENES; ZIM3_TARGET_GENES; ZNF274_TARGET_GENES; ZSCAN31_TARGET_GENES	FALSE	FALSE	FALSE	Not a GWAS hit	FALSE	FALSE	FALSE
	ARMC5					Downregulated	1	-0.225	ACC	Upregulated	1		OFC, sgACC	BD + MDD	79798	armadillo repeat containing 5	protein-coding	This gene encodes a member of the ARM (armadillo/beta-catenin-like repeat) superfamily. The ARM repeat is a tandemly repeated sequence motif with approximately 40 amino acid long. This repeat is implicated in mediating protein-protein interactions. The encoded protein contains seven ARM repeats. Mutations in this gene are associated with primary bilateral macronodular adrenal hyperplasia, which is also known as ACTH-independent macronodular adrenal hyperplasia 2. Alternatively spliced transcript variants encoding different isoforms have been found for this gene. [provided by RefSeq, Sep 2014].				BCL6B_TARGET_GENES; CIITA_TARGET_GENES; ELF2_TARGET_GENES; FEV_TARGET_GENES; FOXN3_TARGET_GENES; HOXA1_TARGET_GENES; NFE2L1_TARGET_GENES; NFKBIA_TARGET_GENES; ZNF140_TARGET_GENES; ZNF407_TARGET_GENES; ZNF549_TARGET_GENES; ZNF8_TARGET_GENES	FALSE	FALSE	FALSE	Not a GWAS hit	FALSE	FALSE	FALSE
	ARMC8					Downregulated	1	-0.184	ACC	Upregulated	1		dlPFC, sgACC, vSUB	BD + MDD	25852	armadillo repeat containing 8	protein-coding	Predicted to be involved in proteasome-mediated ubiquitin-dependent protein catabolic process. Located in cytosol and nucleoplasm. Part of ubiquitin ligase complex. [provided by Alliance of Genome Resources, Apr 2022]	REACTOME_AEROBIC_RESPIRATION_AND_RESPIRATORY_ELECTRON_TRANSPORT; REACTOME_INNATE_IMMUNE_SYSTEM; REACTOME_NEUTROPHIL_DEGRANULATION; REACTOME_PYRUVATE_METABOLISM; REACTOME_REGULATION_OF_PYRUVATE_METABOLISM			BARX1_TARGET_GENES; CIITA_TARGET_GENES; DIDO1_TARGET_GENES; DLX4_TARGET_GENES; H1_6_TARGET_GENES; HOXB4_TARGET_GENES; KDM1B_TARGET_GENES; MZF1_TARGET_GENES; RAG1_TARGET_GENES; RFX7_TARGET_GENES; RYBP_TARGET_GENES; SETD1A_TARGET_GENES; TAF9B_TARGET_GENES; TEAD2_TARGET_GENES; TOX4_TARGET_GENES; ZBTB18_TARGET_GENES; ZNF213_TARGET_GENES; ZNF618_TARGET_GENES; ZNF623_TARGET_GENES; ZNF704_TARGET_GENES; ZSCAN2_TARGET_GENES; ZSCAN5DP_TARGET_GENES	FALSE	FALSE	FALSE	Not a GWAS hit	FALSE	FALSE	FALSE
	ARMCX3					Downregulated	4	-0.405	ACC; DLPFC/PFC					BD only	51566	armadillo repeat containing X-linked 3	protein-coding	This gene encodes a member of the ALEX family of proteins which may play a role in tumor suppression. The encoded protein contains a potential N-terminal transmembrane domain and a single Armadillo (arm) repeat. Other proteins containing the arm repeat are involved in development, maintenance of tissue integrity, and tumorigenesis. This gene is closely localized with other family members on the X chromosome. Three transcript variants encoding the same protein have been identified for this gene. [provided by RefSeq, Jul 2008].	REACTOME_RAC2_GTPASE_CYCLE; REACTOME_RHO_GTPASE_CYCLE; REACTOME_SIGNALING_BY_RHO_GTPASES_MIRO_GTPASES_AND_RHOBTB3				FALSE	FALSE	FALSE	Not a GWAS hit	FALSE	FALSE	FALSE
	ARMCX5-GPRASP2					Downregulated	1	-0.313	ACC					BD only	100528062	ARMCX5-GPRASP2 readthrough	protein-coding	This locus represents naturally occurring readthrough transcription among the adjacent armadillo repeat containing, X-linked 5 (ARMCX5), G protein-coupled receptor associated sorting proteins 1 and 2 (GPRASP1 and GPRASP2), basic helix-loop-helix family member b9 (BHLHB9), and long intergenic non-protein coding RNA 630 (LINC00630) genes on chromosome X. Transcripts may make use of multiple alternative promoters and polyadenylation signals in this region. Readthrough transcripts may produce proteins identical to the proteins encoded by GPRASP2 or BHLHB9. [provided by RefSeq, Apr 2017].					FALSE	FALSE	FALSE	Not a GWAS hit	FALSE	FALSE	FALSE
	ARMH1					Upregulated	1	0.559	ACC					BD only	339541	armadillo like helical domain containing 1	protein-coding					AEBP2_TARGET_GENES; ASH1L_TARGET_GENES; BARX1_TARGET_GENES; BARX2_TARGET_GENES; CBX7_TARGET_GENES; CEBPZ_TARGET_GENES; LHX9_TARGET_GENES; NKX2_5_TARGET_GENES; NOTCH3_TARGET_GENES; PRKDC_TARGET_GENES; UBN1_TARGET_GENES; ZFHX3_TARGET_GENES; ZNF322_TARGET_GENES; ZNF768_TARGET_GENES; ZNF92_TARGET_GENES	FALSE	FALSE	FALSE	Not a GWAS hit	FALSE	FALSE	FALSE
	ARMH3					Downregulated	1	-0.143	ACC					BD only	79591	armadillo like helical domain containing 3	protein-coding	Involved in regulation of Golgi organization. Located in Golgi membrane and cytosol. [provided by Alliance of Genome Resources, Apr 2022]				ADA2_TARGET_GENES; BRCA2_TARGET_GENES; CBX7_TARGET_GENES; E2F5_TARGET_GENES; INSM2_TARGET_GENES; NKX2_2_TARGET_GENES; NKX2_5_TARGET_GENES; NR1I2_TARGET_GENES; PAX3_TARGET_GENES; PRDM12_TARGET_GENES; PSIP1_TARGET_GENES; RBM34_TARGET_GENES; SALL4_TARGET_GENES; SKIL_TARGET_GENES; TEAD2_TARGET_GENES; ZBTB12_TARGET_GENES; ZC3H11A_TARGET_GENES; ZFHX3_TARGET_GENES; ZNF30_TARGET_GENES; ZNF34_TARGET_GENES; ZNF391_TARGET_GENES; ZNF394_TARGET_GENES; ZNF426_TARGET_GENES; ZNF524_TARGET_GENES; ZNF549_TARGET_GENES; ZNF561_TARGET_GENES; ZNF577_TARGET_GENES; ZNF595_TARGET_GENES; ZNF623_TARGET_GENES; ZNF660_TARGET_GENES; ZNF697_TARGET_GENES; ZNF711_TARGET_GENES; ZNF768_TARGET_GENES; ZNF781_TARGET_GENES; ZNF784_TARGET_GENES; ZSCAN31_TARGET_GENES	FALSE	FALSE	FALSE	Not a GWAS hit	FALSE	FALSE	FALSE
	ARMT1					Downregulated	1	-0.285	ACC	Upregulated	1		dlPFC, sgACC	BD + MDD	79624	acidic residue methyltransferase 1	protein-coding					AUTS2_TARGET_GENES; BARX1_TARGET_GENES; CHAF1B_TARGET_GENES; CUX1_TARGET_GENES; ELF2_TARGET_GENES; FOXO4_TARGET_GENES; HHEX_TARGET_GENES; HMG20B_TARGET_GENES; IRX3_TARGET_GENES; KLF14_TARGET_GENES; LHX2_TARGET_GENES; MEF2C_TARGET_GENES; NPAT_TARGET_GENES; OVOL3_TARGET_GENES; PAX6_TARGET_GENES; PCGF1_TARGET_GENES; SALL4_TARGET_GENES; SETD1A_TARGET_GENES; SRSF9_TARGET_GENES; TET1_TARGET_GENES; TFEB_TARGET_GENES; ZFHX3_TARGET_GENES; ZFP91_TARGET_GENES; ZNF30_TARGET_GENES; ZNF320_TARGET_GENES; ZNF331_TARGET_GENES; ZNF354B_TARGET_GENES; ZNF362_TARGET_GENES; ZNF394_TARGET_GENES; ZNF410_TARGET_GENES; ZNF507_TARGET_GENES; ZNF558_TARGET_GENES; ZNF610_TARGET_GENES; ZNF660_TARGET_GENES; ZNF784_TARGET_GENES; ZNF8_TARGET_GENES; ZNF843_TARGET_GENES; ZSCAN5DP_TARGET_GENES	FALSE	FALSE	FALSE	Not a GWAS hit	FALSE	FALSE	FALSE
	ARPC1A					Downregulated	1	-0.127	ACC					BD only	10552	actin related protein 2/3 complex subunit 1A	protein-coding	This gene encodes one of seven subunits of the human Arp2/3 protein complex. This subunit is a member of the SOP2 family of proteins and is most similar to the protein encoded by gene ARPC1B. The similarity between these two proteins suggests that they both may function as p41 subunit of the human Arp2/3 complex that has been implicated in the control of actin polymerization in cells. It is possible that the p41 subunit is involved in assembling and maintaining the structure of the Arp2/3 complex. Multiple versions of the p41 subunit may adapt the functions of the complex to different cell types or developmental stages. Alternatively spliced transcript variants encoding different isoforms have been found for this gene. [provided by RefSeq, Jul 2010].	REACTOME_CLATHRIN_MEDIATED_ENDOCYTOSIS; REACTOME_EPH_EPHRIN_SIGNALING; REACTOME_EPHB_MEDIATED_FORWARD_SIGNALING; REACTOME_FCGAMMA_RECEPTOR_FCGR_DEPENDENT_PHAGOCYTOSIS; REACTOME_INFECTIOUS_DISEASE; REACTOME_INNATE_IMMUNE_SYSTEM; REACTOME_LEISHMANIA_INFECTION; REACTOME_MEMBRANE_TRAFFICKING; REACTOME_NERVOUS_SYSTEM_DEVELOPMENT; REACTOME_PARASITE_INFECTION; REACTOME_RHO_GTPASE_EFFECTORS; REACTOME_RHO_GTPASES_ACTIVATE_WASPS_AND_WAVES; REACTOME_SIGNALING_BY_RHO_GTPASES_MIRO_GTPASES_AND_RHOBTB3; REACTOME_VESICLE_MEDIATED_TRANSPORT		KEGG_FC_GAMMA_R_MEDIATED_PHAGOCYTOSIS; KEGG_PATHOGENIC_ESCHERICHIA_COLI_INFECTION; KEGG_REGULATION_OF_ACTIN_CYTOSKELETON	FOXD2_TARGET_GENES; FOXN3_TARGET_GENES; MAFG_TARGET_GENES; NR1I2_TARGET_GENES; PRDM12_TARGET_GENES; SAFB2_TARGET_GENES; SETD7_TARGET_GENES; SNIP1_TARGET_GENES; SNRNP70_TARGET_GENES; SOX10_TARGET_GENES; UBN1_TARGET_GENES; ZNF101_TARGET_GENES; ZNF34_TARGET_GENES; ZNF394_TARGET_GENES; ZNF407_TARGET_GENES; ZNF426_TARGET_GENES; ZNF555_TARGET_GENES; ZNF577_TARGET_GENES; ZNF610_TARGET_GENES; ZNF623_TARGET_GENES; ZNF697_TARGET_GENES; ZNF766_TARGET_GENES; ZNF781_TARGET_GENES; ZNF8_TARGET_GENES	FALSE	FALSE	FALSE	Not a GWAS hit	FALSE	FALSE	FALSE
	ARR3					Upregulated	1	0.526	ACC; DLPFC/PFC					BD only	407	arrestin 3	protein-coding	The protein encoded by this gene is a non-visual arrestin which binds to agonist-activated, phosphorylated G protein-coupled receptors. This binding uncouples the receptor from the heterotrimeric G protein, resulting in termination of the G protein-coupled receptor signaling. The encoded protein also is a part of the centrosome, interacting with gamma-tubulin to help regulate proper centrosome function. [provided by RefSeq, May 2016].					FALSE	FALSE	FALSE	Not a GWAS hit	FALSE	FALSE	FALSE
	ARSD					Upregulated	3	0.782	ACC; Amygdala; Anterior Insula					BD only	414	arylsulfatase D	protein-coding	The protein encoded by this gene is a member of the sulfatase family. Sulfatases are essential for the correct composition of bone and cartilage matrix. The encoded protein is postranslationally glycosylated and localized to the lysosome. This gene is located within a cluster of similar arylsulfatase genes on chromosome X. A related pseudogene has been identified in the pseudoautosomal region of chromosome Y. [provided by RefSeq, Jul 2011].	REACTOME_GAMMA_CARBOXYLATION_HYPUSINYLATION_HYDROXYLATION_AND_ARYLSULFATASE_ACTIVATION; REACTOME_GLYCOSPHINGOLIPID_CATABOLISM; REACTOME_GLYCOSPHINGOLIPID_METABOLISM; REACTOME_METABOLISM_OF_LIPIDS; REACTOME_POST_TRANSLATIONAL_PROTEIN_MODIFICATION; REACTOME_SPHINGOLIPID_METABOLISM; REACTOME_THE_ACTIVATION_OF_ARYLSULFATASES			HMGA1_TARGET_GENES; SETD7_TARGET_GENES; ZNF579_TARGET_GENES	FALSE	FALSE	FALSE	Not a GWAS hit	FALSE	FALSE	FALSE
	ARSD-AS1					Upregulated	1	0.302	ACC					BD only	100506356	ARSD antisense RNA 1	ncRNA						FALSE	FALSE	FALSE	Not a GWAS hit	FALSE	FALSE	FALSE
	ARSI					Upregulated	2	0.573	DLPFC/PFC	Downregulated	1		OFC	BD + MDD	340075	arylsulfatase family member I	protein-coding	This gene encodes a protein that belongs to a large family of sulfatases that hydrolyze sulfate esters and sulfamates. Members of this family play a role in several cellular processes, including hormone synthesis, cell signaling in development and degradation of macromolecules. The protein encoded by this gene is thought to be secreted, and to function in extracellular space. [provided by RefSeq, Jul 2016].	REACTOME_GAMMA_CARBOXYLATION_HYPUSINYLATION_HYDROXYLATION_AND_ARYLSULFATASE_ACTIVATION; REACTOME_GLYCOSPHINGOLIPID_CATABOLISM; REACTOME_GLYCOSPHINGOLIPID_METABOLISM; REACTOME_METABOLISM_OF_LIPIDS; REACTOME_POST_TRANSLATIONAL_PROTEIN_MODIFICATION; REACTOME_SPHINGOLIPID_METABOLISM; REACTOME_THE_ACTIVATION_OF_ARYLSULFATASES			ZNF549_TARGET_GENES; ZNF623_TARGET_GENES; ZNF92_TARGET_GENES	FALSE	FALSE	FALSE	Not a GWAS hit	FALSE	FALSE	FALSE
	ARSJ					Upregulated	3	0.588	ACC; DLPFC/PFC	Downregulated	1		dlPFC, OFC	BD + MDD	79642	arylsulfatase family member J	protein-coding	Sulfatases (EC 3.1.5.6), such as ARSJ, hydrolyze sulfate esters from sulfated steroids, carbohydrates, proteoglycans, and glycolipids. They are involved in hormone biosynthesis, modulation of cell signaling, and degradation of macromolecules (Sardiello et al., 2005 [PubMed 16174644]).[supplied by OMIM, Mar 2008].	REACTOME_GAMMA_CARBOXYLATION_HYPUSINYLATION_HYDROXYLATION_AND_ARYLSULFATASE_ACTIVATION; REACTOME_GLYCOSPHINGOLIPID_CATABOLISM; REACTOME_GLYCOSPHINGOLIPID_METABOLISM; REACTOME_METABOLISM_OF_LIPIDS; REACTOME_POST_TRANSLATIONAL_PROTEIN_MODIFICATION; REACTOME_SPHINGOLIPID_METABOLISM; REACTOME_THE_ACTIVATION_OF_ARYLSULFATASES			ID2_TARGET_GENES	FALSE	FALSE	FALSE	Not a GWAS hit	FALSE	FALSE	FALSE
	ARTN					Upregulated	2	0.814	ACC; DLPFC/PFC					BD only	9048	artemin	protein-coding	This gene encodes a secreted ligand of the glial cell line-derived neurotrophic factor (GDNF) subfamily and TGF-beta (transforming growth factor-beta) superfamily of proteins. Ligands of this family bind various TGF-beta receptors leading to recruitment and activation of SMAD family transcription factors that regulate gene expression. The encoded preproprotein is proteolytically processed to generate each subunit of the disulfide-linked homodimer. This protein signals through the RET receptor and GFR alpha 3 coreceptor, and supports the survival of a number of peripheral neuron populations and at least one population of dopaminergic CNS neurons. This protein has also been shown to promote tumor growth, metastasis, and drug resistance in mammary carcinoma. [provided by RefSeq, Aug 2016].	REACTOME_MAPK_FAMILY_SIGNALING_CASCADES; REACTOME_MAPK1_MAPK3_SIGNALING; REACTOME_NCAM_SIGNALING_FOR_NEURITE_OUT_GROWTH; REACTOME_NCAM1_INTERACTIONS; REACTOME_NERVOUS_SYSTEM_DEVELOPMENT; REACTOME_RET_SIGNALING	HALLMARK_GLYCOLYSIS		CDC73_TARGET_GENES; GLI1_TARGET_GENES; MEF2C_TARGET_GENES; SKIL_TARGET_GENES; SUMO1_TARGET_GENES; TAFAZZIN_TARGET_GENES; WRNIP1_TARGET_GENES; ZNF394_TARGET_GENES	FALSE	FALSE	FALSE	Not a GWAS hit	FALSE	FALSE	FALSE
	AS-PTPRE					Upregulated	1	0.418	ACC					BD only	105378553	lncRNA antisense to PTPRE protein-coding gene	ncRNA						FALSE	FALSE	FALSE	Not a GWAS hit	FALSE	FALSE	FALSE
	AS3MT					Upregulated	1	0.335	ACC					BD only	57412	arsenite methyltransferase	protein-coding	AS3MT catalyzes the transfer of a methyl group from S-adenosyl-L-methionine (AdoMet) to trivalent arsenical and may play a role in arsenic metabolism (Lin et al., 2002 [PubMed 11790780]).[supplied by OMIM, Mar 2008].	REACTOME_BIOLOGICAL_OXIDATIONS; REACTOME_METHYLATION; REACTOME_PHASE_II_CONJUGATION_OF_COMPOUNDS			ZNF664_TARGET_GENES	FALSE	TRUE	FALSE	BD only	FALSE	FALSE	FALSE
	ASAH2B					Downregulated	2	-0.733	ACC; Amygdala	Upregulated	1		sgACC	BD + MDD	653308	N-acylsphingosine amidohydrolase 2B	protein-coding	Predicted to enable N-acylsphingosine amidohydrolase activity. Predicted to be involved in ceramide catabolic process; long-chain fatty acid biosynthetic process; and sphingosine biosynthetic process. Predicted to be active in extracellular region. [provided by Alliance of Genome Resources, Apr 2022]				BARHL1_TARGET_GENES; CC2D1A_TARGET_GENES; CUX1_TARGET_GENES; E2F2_TARGET_GENES; FEV_TARGET_GENES; HOXA1_TARGET_GENES; HOXB4_TARGET_GENES; PCGF6_TARGET_GENES; RYBP_TARGET_GENES; SAFB2_TARGET_GENES; SFMBT1_TARGET_GENES; ZBED5_TARGET_GENES; ZBTB5_TARGET_GENES; ZNF146_TARGET_GENES; ZNF350_TARGET_GENES; ZNF407_TARGET_GENES; ZNF85_TARGET_GENES; ZSCAN31_TARGET_GENES	FALSE	FALSE	FALSE	Not a GWAS hit	FALSE	FALSE	FALSE
	ASAP1-IT1					Upregulated	1	0.922	ACC; DLPFC/PFC					BD only	29065	ASAP1 intronic transcript 1	ncRNA						FALSE	FALSE	FALSE	Not a GWAS hit	FALSE	FALSE	FALSE
	ASAP1-IT2					Upregulated	1	0.943	ACC; DLPFC/PFC					BD only	100507117	ASAP1 intronic transcript 2	ncRNA						FALSE	FALSE	FALSE	Not a GWAS hit	FALSE	FALSE	FALSE
	ASAP2					Mixed	2	0.344	ACC; Amygdala	Downregulated	1		dlPFC, sACC, aINS	BD + MDD	8853	ArfGAP with SH3 domain, ankyrin repeat and PH domain 2	protein-coding	This gene encodes a multidomain protein containing an N-terminal alpha-helical region with a coiled-coil motif, followed by a pleckstrin homology (PH) domain, an Arf-GAP domain, an ankyrin homology region, a proline-rich region, and a C-terminal Src homology 3 (SH3) domain. The protein localizes in the Golgi apparatus and at the plasma membrane, where it colocalizes with protein tyrosine kinase 2-beta (PYK2). The encoded protein forms a stable complex with PYK2 in vivo. This interaction appears to be mediated by binding of its SH3 domain to the C-terminal proline-rich domain of PYK2. The encoded protein is tyrosine phosphorylated by activated PYK2. It has catalytic activity for class I and II ArfGAPs in vitro, and can bind the class III Arf ARF6 without immediate GAP activity. The encoded protein is believed to function as an ARF GAP that controls ARF-mediated vesicle budding when recruited to Golgi membranes. In addition, it functions as a substrate and downstream target for PYK2 and SRC, a pathway that may be involved in the regulation of vesicular transport. Multiple transcript variants encoding different isoforms have been found for this gene. [provided by RefSeq, Sep 2008].			KEGG_ENDOCYTOSIS; KEGG_FC_GAMMA_R_MEDIATED_PHAGOCYTOSIS	AHRR_TARGET_GENES; SFMBT1_TARGET_GENES; SS18_SSX1_FUSION_UNIPROT_Q8IZH1_UNREVIEWED_TARGET_GENES; ZFP91_TARGET_GENES; ZNF423_TARGET_GENES; ZNF561_TARGET_GENES; ZSCAN30_TARGET_GENES	FALSE	TRUE	FALSE	BD only	FALSE	FALSE	FALSE	VDR		TEAD1
	ASB13					Downregulated	2	-0.342	ACC; Amygdala	Upregulated	1		sgACC	BD + MDD	79754	ankyrin repeat and SOCS box containing 13	protein-coding	The protein encoded by this gene is a member of the ankyrin repeat and SOCS box-containing (ASB) family of proteins. They contain ankyrin repeat sequence and a SOCS box domain. The SOCS box serves to couple suppressor of cytokine signalling (SOCS) proteins and their binding partners with the elongin B and C complex, possibly targeting them for degradation. Multiple alternatively spliced transcript variants, both protein-coding and not protein-coding, have been described for this gene. [provided by RefSeq, Nov 2010].	REACTOME_ADAPTIVE_IMMUNE_SYSTEM; REACTOME_ANTIGEN_PROCESSING_UBIQUITINATION_PROTEASOME_DEGRADATION; REACTOME_CLASS_I_MHC_MEDIATED_ANTIGEN_PROCESSING_PRESENTATION; REACTOME_NEDDYLATION; REACTOME_POST_TRANSLATIONAL_PROTEIN_MODIFICATION	HALLMARK_ESTROGEN_RESPONSE_EARLY		CBX5_TARGET_GENES; ZNF184_TARGET_GENES; ZNF274_TARGET_GENES; ZNF490_TARGET_GENES; ZNF563_TARGET_GENES; ZNF579_TARGET_GENES; ZSCAN4_TARGET_GENES	FALSE	FALSE	FALSE	Not a GWAS hit	FALSE	FALSE	FALSE
	ASB18					Upregulated	1	0.462	ACC					BD only	401036	ankyrin repeat and SOCS box containing 18	protein-coding	The protein encoded by this gene is a member of the ankyrin repeat and SOCS box-containing (ASB) family of proteins. They contain ankyrin repeat sequence and a SOCS box domain. The SOCS box serves to couple suppressor of cytokine signalling (SOCS) proteins and their binding partners with the elongin B and C complex, possibly targeting them for degradation. [provided by RefSeq, Feb 2017].	REACTOME_ADAPTIVE_IMMUNE_SYSTEM; REACTOME_ANTIGEN_PROCESSING_UBIQUITINATION_PROTEASOME_DEGRADATION; REACTOME_CLASS_I_MHC_MEDIATED_ANTIGEN_PROCESSING_PRESENTATION; REACTOME_NEDDYLATION; REACTOME_POST_TRANSLATIONAL_PROTEIN_MODIFICATION			MYOCD_TARGET_GENES; ZA_UNIPROT_Q9UM89_UNREVIEWED_GENES_TARGET_GENES	FALSE	FALSE	FALSE	Not a GWAS hit	FALSE	FALSE	FALSE
	ASB4					Upregulated	1	0.371	ACC	Unknown	1		dlPFC, OFC, sgACC, aINS, vSUB, NaC	BD + MDD	51666	ankyrin repeat and SOCS box containing 4	protein-coding	The protein encoded by this gene is a member of the ankyrin repeat and SOCS box-containing (ASB) family of proteins. They contain ankyrin repeat sequence and SOCS box domain. The SOCS box serves to couple suppressor of cytokine signalling (SOCS) proteins and their binding partners with the elongin B and C complex, possibly targeting them for degradation. Multiple alternatively spliced transcript variants have been described for this gene but some of the full length sequences are not known. [provided by RefSeq, Jul 2008].	REACTOME_ADAPTIVE_IMMUNE_SYSTEM; REACTOME_ANTIGEN_PROCESSING_UBIQUITINATION_PROTEASOME_DEGRADATION; REACTOME_CLASS_I_MHC_MEDIATED_ANTIGEN_PROCESSING_PRESENTATION; REACTOME_NEDDYLATION; REACTOME_POST_TRANSLATIONAL_PROTEIN_MODIFICATION				FALSE	FALSE	FALSE	Not a GWAS hit	FALSE	FALSE	FALSE
	ASCC2					Mixed	3	0.594	ACC; Amygdala; DLPFC/PFC	Downregulated	1		sACC	BD + MDD	84164	activating signal cointegrator 1 complex subunit 2	protein-coding	Predicted to enable ubiquitin binding activity. Involved in regulation of transcription, DNA-templated; rescue of stalled ribosome; and ribosome-associated ubiquitin-dependent protein catabolic process. Located in nucleus. Part of activating signal cointegrator 1 complex. [provided by Alliance of Genome Resources, Apr 2022]	REACTOME_DNA_DAMAGE_REVERSAL; REACTOME_DNA_REPAIR; REACTOME_RIBOSOME_ASSOCIATED_QUALITY_CONTROL; REACTOME_TRANSLATION			AHRR_TARGET_GENES; ARNT2_TARGET_GENES; CC2D1A_TARGET_GENES; CDC73_TARGET_GENES; FEV_TARGET_GENES; GREB1_TARGET_GENES; HES2_TARGET_GENES; ID1_TARGET_GENES; KMT2D_TARGET_GENES; MAFG_TARGET_GENES; NFE2L1_TARGET_GENES; SAFB2_TARGET_GENES; SNAI1_TARGET_GENES; ZBTB5_TARGET_GENES; ZFP91_TARGET_GENES; ZNF22_TARGET_GENES; ZNF30_TARGET_GENES; ZNF322_TARGET_GENES; ZNF592_TARGET_GENES; ZNF618_TARGET_GENES	FALSE	TRUE	FALSE	BD only	FALSE	FALSE	FALSE
	ASGR1					Upregulated	1	0.27	ACC	Unknown	1		dlPFC, sgACC, aINS, vSUB	BD + MDD	432	asialoglycoprotein receptor 1	protein-coding	This gene encodes a subunit of the asialoglycoprotein receptor. This receptor is a transmembrane protein that plays a critical role in serum glycoprotein homeostasis by mediating the endocytosis and lysosomal degradation of glycoproteins with exposed terminal galactose or N-acetylgalactosamine residues. The asialoglycoprotein receptor may facilitate hepatic infection by multiple viruses including hepatitis B, and is also a target for liver-specific drug delivery. The asialoglycoprotein receptor is a hetero-oligomeric protein composed of major and minor subunits, which are encoded by different genes. The protein encoded by this gene is the more abundant major subunit. Alternatively spliced transcript variants encoding multiple isoforms have been observed for this gene. [provided by RefSeq, Jan 2011].	REACTOME_ASPARAGINE_N_LINKED_GLYCOSYLATION; REACTOME_POST_TRANSLATIONAL_PROTEIN_MODIFICATION			SUPT16H_TARGET_GENES; ZBTB18_TARGET_GENES; ZNF320_TARGET_GENES; ZSCAN2_TARGET_GENES	FALSE	FALSE	FALSE	Not a GWAS hit	FALSE	FALSE	FALSE
	ASH2L					Downregulated	1	-0.235	ACC	Downregulated	1		sgACC	BD + MDD	9070	ASH2 like, histone lysine methyltransferase complex subunit	protein-coding	Enables beta-catenin binding activity and transcription cis-regulatory region binding activity. Contributes to histone methyltransferase activity (H3-K4 specific). Involved in histone H3-K4 methylation; positive regulation of cell population proliferation; and response to estrogen. Acts upstream of or within cellular response to DNA damage stimulus. Located in nucleus. Part of MLL3/4 complex and Set1C/COMPASS complex. [provided by Alliance of Genome Resources, Apr 2022]	REACTOME_ACTIVATION_OF_ANTERIOR_HOX_GENES_IN_HINDBRAIN_DEVELOPMENT_DURING_EARLY_EMBRYOGENESIS; REACTOME_ADAPTIVE_IMMUNE_SYSTEM; REACTOME_CHROMATIN_ORGANIZATION; REACTOME_CO_INHIBITION_BY_PD_1; REACTOME_DEACTIVATION_OF_THE_BETA_CATENIN_TRANSACTIVATING_COMPLEX; REACTOME_DISORDERS_OF_DEVELOPMENTAL_BIOLOGY; REACTOME_EPIGENETIC_REGULATION_BY_WDR5_CONTAINING_HISTONE_MODIFYING_COMPLEXES; REACTOME_EPIGENETIC_REGULATION_OF_GENE_EXPRESSION; REACTOME_EPIGENETIC_REGULATION_OF_GENE_EXPRESSION_BY_MLL3_AND_MLL4_COMPLEXES; REACTOME_FORMATION_OF_THE_BETA_CATENIN_TCF_TRANSACTIVATING_COMPLEX; REACTOME_FORMATION_OF_WDR5_CONTAINING_HISTONE_MODIFYING_COMPLEXES; REACTOME_LOSS_OF_FUNCTION_OF_KMT2D_IN_KABUKI_SYNDROME; REACTOME_PKMTS_METHYLATE_HISTONE_LYSINES; REACTOME_REGULATION_OF_PD_L1_CD274_EXPRESSION; REACTOME_REGULATION_OF_PD_L1_CD274_TRANSCRIPTION; REACTOME_REGULATION_OF_T_CELL_ACTIVATION_BY_CD28_FAMILY; REACTOME_RNA_POLYMERASE_II_TRANSCRIPTION; REACTOME_RUNX1_REGULATES_GENES_INVOLVED_IN_MEGAKARYOCYTE_DIFFERENTIATION_AND_PLATELET_FUNCTION; REACTOME_SIGNALING_BY_WNT; REACTOME_TCF_DEPENDENT_SIGNALING_IN_RESPONSE_TO_WNT; REACTOME_TRANSCRIPTIONAL_REGULATION_BY_RUNX1			ARNT2_TARGET_GENES; BANP_TARGET_GENES; COBLL1_TARGET_GENES; CREB3L4_TARGET_GENES; CUX1_TARGET_GENES; DYRK1A_TARGET_GENES; FEV_TARGET_GENES; FOXC1_TARGET_GENES; GTF2E2_TARGET_GENES; HOXA10_TARGET_GENES; HOXC6_TARGET_GENES; IRF5_TARGET_GENES; KLF7_TARGET_GENES; NFE2L1_TARGET_GENES; NKX2_5_TARGET_GENES; PITX1_TARGET_GENES; SNIP1_TARGET_GENES; SNRNP70_TARGET_GENES; TEAD2_TARGET_GENES; TET1_TARGET_GENES; ZBED5_TARGET_GENES; ZFP91_TARGET_GENES; ZNF146_TARGET_GENES; ZNF184_TARGET_GENES; ZNF213_TARGET_GENES; ZNF329_TARGET_GENES; ZNF513_TARGET_GENES; ZNF582_TARGET_GENES; ZNF843_TARGET_GENES	FALSE	FALSE	FALSE	Not a GWAS hit	FALSE	FALSE	FALSE
	ASIP					Upregulated	1	0.464	ACC					BD only	434	agouti signaling protein	protein-coding	In mice, the agouti gene encodes a paracrine signaling molecule that causes hair follicle melanocytes to synthesize pheomelanin, a yellow pigment, instead of the black or brown pigment, eumelanin. Pleiotropic effects of constitutive expression of the mouse gene include adult-onset obesity, increased tumor susceptibility, and premature infertility. This gene is highly similar to the mouse gene and encodes a secreted protein that may (1) affect the quality of hair pigmentation, (2) act as a pharmacological antagonist of alpha-melanocyte-stimulating hormone, (3) play a role in neuroendocrine aspects of melanocortin action, and (4) have a functional role in regulating lipid metabolism in adipocytes. [provided by RefSeq, Jul 2008].			KEGG_MELANOGENESIS		FALSE	FALSE	FALSE	Not a GWAS hit	FALSE	FALSE	FALSE
	ASNS					Downregulated	3	-0.527	ACC; Amygdala; DLPFC/PFC					BD only	440	asparagine synthetase (glutamine-hydrolyzing)	protein-coding	The protein encoded by this gene is involved in the synthesis of asparagine. This gene complements a mutation in the temperature-sensitive hamster mutant ts11, which blocks progression through the G1 phase of the cell cycle at nonpermissive temperature. Alternatively spliced transcript variants have been described for this gene. [provided by RefSeq, May 2010].	REACTOME_ASPARTATE_AND_ASPARAGINE_METABOLISM; REACTOME_ATF4_ACTIVATES_GENES_IN_RESPONSE_TO_ENDOPLASMIC_RETICULUM_STRESS; REACTOME_CELLULAR_RESPONSE_TO_STARVATION; REACTOME_CELLULAR_RESPONSES_TO_STIMULI; REACTOME_METABOLISM_OF_AMINO_ACIDS_AND_DERIVATIVES; REACTOME_PERK_REGULATES_GENE_EXPRESSION; REACTOME_RESPONSE_OF_EIF2AK1_HRI_TO_HEME_DEFICIENCY; REACTOME_RESPONSE_OF_EIF2AK4_GCN2_TO_AMINO_ACID_DEFICIENCY; REACTOME_UNFOLDED_PROTEIN_RESPONSE_UPR	HALLMARK_HEME_METABOLISM; HALLMARK_MTORC1_SIGNALING; HALLMARK_UNFOLDED_PROTEIN_RESPONSE; HALLMARK_UV_RESPONSE_UP	KEGG_ALANINE_ASPARTATE_AND_GLUTAMATE_METABOLISM; KEGG_NITROGEN_METABOLISM	AEBP2_TARGET_GENES; ATXN7L3_TARGET_GENES; DBP_TARGET_GENES; EPC1_TARGET_GENES; EWSR1_TARGET_GENES; FOXO4_TARGET_GENES; GLI1_TARGET_GENES; HOXB4_TARGET_GENES; ID2_TARGET_GENES; IRF5_TARGET_GENES; KAT5_TARGET_GENES; LHX9_TARGET_GENES; NR1I2_TARGET_GENES; SALL4_TARGET_GENES; TASOR_TARGET_GENES; ZNF10_TARGET_GENES; ZNF133_TARGET_GENES; ZNF224_TARGET_GENES; ZNF350_TARGET_GENES; ZNF597_TARGET_GENES; ZNF660_TARGET_GENES; ZSCAN31_TARGET_GENES	FALSE	FALSE	FALSE	Not a GWAS hit	FALSE	FALSE	FALSE	CEBPB
	ASPG					Upregulated	2	0.485	ACC; DLPFC/PFC	Upregulated	1		dlPFC	BD + MDD	374569	asparaginase	protein-coding	Predicted to enable acyltransferase activity, transferring groups other than amino-acyl groups; asparaginase activity; and lysophospholipase activity. Predicted to be involved in asparagine metabolic process and phospholipid metabolic process. Predicted to be located in cytosol. [provided by Alliance of Genome Resources, Apr 2022]	REACTOME_ASPARTATE_AND_ASPARAGINE_METABOLISM; REACTOME_METABOLISM_OF_AMINO_ACIDS_AND_DERIVATIVES			CBX5_TARGET_GENES; NOTCH3_TARGET_GENES; ZSCAN4_TARGET_GENES	FALSE	FALSE	FALSE	Not a GWAS hit	FALSE	FALSE	FALSE
	ASPHD2					Downregulated	2	-0.314	ACC; Anterior Insula	Unknown	1		dlPFC, OFC	BD + MDD	57168	aspartate beta-hydroxylase domain containing 2	protein-coding	Predicted to enable dioxygenase activity and metal ion binding activity. Predicted to be involved in peptidyl-amino acid modification. Located in membrane. [provided by Alliance of Genome Resources, Apr 2022]				CASP8AP2_TARGET_GENES; POU2AF1_TARGET_GENES; RYBP_TARGET_GENES; ZNF436_TARGET_GENES; ZNF512_TARGET_GENES; ZNF512B_TARGET_GENES; ZNF768_TARGET_GENES; ZSCAN5C_TARGET_GENES	FALSE	FALSE	FALSE	Not a GWAS hit	FALSE	FALSE	FALSE
	ASRGL1					Upregulated	2	0.661	ACC; Amygdala					BD only	80150	asparaginase and isoaspartyl peptidase 1	protein-coding	Enables asparaginase activity and beta-aspartyl-peptidase activity. Involved in asparagine catabolic process via L-aspartate. Located in cytoplasm. [provided by Alliance of Genome Resources, Apr 2022]	REACTOME_METABOLISM_OF_AMINO_ACIDS_AND_DERIVATIVES; REACTOME_PHENYLALANINE_AND_TYROSINE_METABOLISM; REACTOME_PHENYLALANINE_METABOLISM			BPTF_TARGET_GENES; CREB3L4_TARGET_GENES; FEV_TARGET_GENES; ZNF140_TARGET_GENES	FALSE	FALSE	FALSE	Not a GWAS hit	FALSE	FALSE	FALSE
	ASTN2					Downregulated	1	-0.264	ACC	Downregulated	1		OFC, aINS	BD + MDD	23245	astrotactin 2	protein-coding	This gene encodes a protein that is expressed in the brain and may function in neuronal migration, based on functional studies of the related astrotactin 1 gene in human and mouse. A deletion at this locus has been associated with schizophrenia. Multiple transcript variants encoding different proteins have been found for this locus. [provided by RefSeq, May 2010].				FOXG1_TARGET_GENES; NFKBIA_TARGET_GENES; NKX2_3_TARGET_GENES; SKIL_TARGET_GENES; ZNF740_TARGET_GENES; ZSCAN5DP_TARGET_GENES	FALSE	TRUE	TRUE	BD + MDD	FALSE	FALSE	FALSE
	ATAD1					Downregulated	1	-0.209	ACC	Upregulated	1		dlPFC, OFC	BD + MDD	84896	ATPase family AAA domain containing 1	protein-coding	Predicted to enable ATP binding activity and transmembrane protein dislocase activity. Involved in extraction of mislocalized protein from mitochondrial outer membrane. Located in mitochondrial outer membrane and peroxisomal membrane. Implicated in hyperekplexia 4. [provided by Alliance of Genome Resources, Apr 2022]	REACTOME_CLASS_I_PEROXISOMAL_MEMBRANE_PROTEIN_IMPORT; REACTOME_PROTEIN_LOCALIZATION			BARHL1_TARGET_GENES; BPTF_TARGET_GENES; HES2_TARGET_GENES; HOXB4_TARGET_GENES; HOXB6_TARGET_GENES; MZF1_TARGET_GENES; NR0B1_TARGET_GENES; PITX1_TARGET_GENES; RFX7_TARGET_GENES; RYBP_TARGET_GENES; SAFB2_TARGET_GENES; ZNF394_TARGET_GENES; ZNF423_TARGET_GENES; ZNF768_TARGET_GENES; ZNF92_TARGET_GENES	FALSE	FALSE	FALSE	Not a GWAS hit	FALSE	FALSE	FALSE
	ATAD3C					Upregulated	3	0.43	ACC; DLPFC/PFC					BD only	219293	ATPase family AAA domain containing 3C	protein-coding	Predicted to enable zinc ion binding activity. Predicted to be involved in mitochondrion organization. Located in mitochondrion. [provided by Alliance of Genome Resources, Apr 2022]				NFKBIA_TARGET_GENES; ZNF596_TARGET_GENES	FALSE	FALSE	FALSE	Not a GWAS hit	FALSE	FALSE	FALSE
	ATAD5					Upregulated	1	0.579	ACC; DLPFC/PFC	Unknown	1		dlPFC, OFC	BD + MDD	79915	ATPase family AAA domain containing 5	protein-coding	Enables DNA clamp unloader activity. Involved in DNA clamp unloading; positive regulation of DNA replication; and positive regulation of cell cycle G2/M phase transition. Part of Elg1 RFC-like complex. Biomarker of neurilemmoma. [provided by Alliance of Genome Resources, Apr 2022]				ARID5B_TARGET_GENES; BRCA2_TARGET_GENES; E2F5_TARGET_GENES; FEV_TARGET_GENES; HDGF_TARGET_GENES; HOXC6_TARGET_GENES; HSD17B8_TARGET_GENES; MAFG_TARGET_GENES; NFE2L1_TARGET_GENES; PAX6_TARGET_GENES; PAX7_TARGET_GENES; PRDM4_TARGET_GENES; ZNF30_TARGET_GENES; ZNF407_TARGET_GENES	FALSE	FALSE	FALSE	Not a GWAS hit	FALSE	FALSE	FALSE
	ATE1					Downregulated	1	-0.238	ACC	Upregulated	1		OFC	BD + MDD	11101	arginyltransferase 1	protein-coding	This gene encodes an arginyltransferase, an enzyme that is involved in posttranslational conjugation of arginine to N-terminal aspartate or glutamate residues. Conjugation of arginine to the N-terminal aspartate or glutamate targets proteins for ubiquitin-dependent degradation. Alternative splicing results in multiple transcript variants. [provided by RefSeq, Dec 2013].				AUTS2_TARGET_GENES; CIITA_TARGET_GENES; E2F5_TARGET_GENES; FOXD2_TARGET_GENES; MCM3_TARGET_GENES; OVOL3_TARGET_GENES; TET1_TARGET_GENES; ZNF490_TARGET_GENES; ZNF92_TARGET_GENES; ZSCAN5DP_TARGET_GENES	FALSE	FALSE	FALSE	Not a GWAS hit	FALSE	FALSE	FALSE			GATA6
	ATF2					Downregulated	1	-0.227	ACC	Unknown	1		OFC, NaC	BD + MDD	1386	activating transcription factor 2	protein-coding	This gene encodes a transcription factor that is a member of the leucine zipper family of DNA binding proteins. The encoded protein has been identified as a moonlighting protein based on its ability to perform mechanistically distinct functions This protein binds to the cAMP-responsive element (CRE), an octameric palindrome. It forms a homodimer or a heterodimer with c-Jun and stimulates CRE-dependent transcription. This protein is also a histone acetyltransferase (HAT) that specifically acetylates histones H2B and H4 in vitro; thus it may represent a class of sequence-specific factors that activate transcription by direct effects on chromatin components. The encoded protein may also be involved in cell's DNA damage response independent of its role in transcriptional regulation. Several alternatively spliced transcript variants have been found for this gene [provided by RefSeq, Jan 2014].	REACTOME_ACTIVATION_OF_THE_AP_1_FAMILY_OF_TRANSCRIPTION_FACTORS; REACTOME_CELLULAR_RESPONSE_TO_STARVATION; REACTOME_CELLULAR_RESPONSES_TO_STIMULI; REACTOME_CHROMATIN_ORGANIZATION; REACTOME_CIRCADIAN_CLOCK; REACTOME_CYTOKINE_SIGNALING_IN_IMMUNE_SYSTEM; REACTOME_ESR_MEDIATED_SIGNALING; REACTOME_ESTROGEN_DEPENDENT_GENE_EXPRESSION; REACTOME_EXPRESSION_OF_BMAL_ARNTL_CLOCK_AND_NPAS2; REACTOME_HATS_ACETYLATE_HISTONES; REACTOME_HEME_SIGNALING; REACTOME_INNATE_IMMUNE_SYSTEM; REACTOME_INTERLEUKIN_17_SIGNALING; REACTOME_INTRACELLULAR_SIGNALING_BY_SECOND_MESSENGERS; REACTOME_MAPK_TARGETS_NUCLEAR_EVENTS_MEDIATED_BY_MAP_KINASES; REACTOME_MITOCHONDRIAL_BIOGENESIS; REACTOME_MYD88_INDEPENDENT_TLR4_CASCADE; REACTOME_NGF_STIMULATED_TRANSCRIPTION; REACTOME_NUCLEAR_EVENTS_KINASE_AND_TRANSCRIPTION_FACTOR_ACTIVATION; REACTOME_ORGANELLE_BIOGENESIS_AND_MAINTENANCE; REACTOME_PTEN_REGULATION; REACTOME_REGULATION_OF_PTEN_GENE_TRANSCRIPTION; REACTOME_RESPONSE_OF_EIF2AK4_GCN2_TO_AMINO_ACID_DEFICIENCY; REACTOME_RNA_POLYMERASE_II_TRANSCRIPTION; REACTOME_SIGNALING_BY_INTERLEUKINS; REACTOME_SIGNALING_BY_NTRKS; REACTOME_SIGNALING_BY_NUCLEAR_RECEPTORS; REACTOME_SIGNALING_BY_RECEPTOR_TYROSINE_KINASES; REACTOME_TOLL_LIKE_RECEPTOR_9_TLR9_CASCADE; REACTOME_TOLL_LIKE_RECEPTOR_CASCADES; REACTOME_TOLL_LIKE_RECEPTOR_TLR1_TLR2_CASCADE; REACTOME_TP53_REGULATES_TRANSCRIPTION_OF_DNA_REPAIR_GENES; REACTOME_TRANSCRIPTIONAL_ACTIVATION_OF_MITOCHONDRIAL_BIOGENESIS; REACTOME_TRANSCRIPTIONAL_REGULATION_BY_TP53		KEGG_MAPK_SIGNALING_PATHWAY	BANP_TARGET_GENES; BARX1_TARGET_GENES; DYRK1A_TARGET_GENES; E2F2_TARGET_GENES; FOXG1_TARGET_GENES; FOXO4_TARGET_GENES; ID2_TARGET_GENES; IRF5_TARGET_GENES; RUVBL1_TARGET_GENES; SALL4_TARGET_GENES; SNAI1_TARGET_GENES; SRPK1_TARGET_GENES; TET1_TARGET_GENES; ZNF134_TARGET_GENES; ZNF350_TARGET_GENES; ZNF407_TARGET_GENES; ZNF664_TARGET_GENES	FALSE	FALSE	FALSE	Not a GWAS hit	FALSE	FALSE	FALSE
	ATF3					Downregulated	2	-0.89	ACC; DLPFC/PFC	Unknown	1		dlPFC, aINS	BD + MDD	467	activating transcription factor 3	protein-coding	This gene encodes a member of the mammalian activation transcription factor/cAMP responsive element-binding (CREB) protein family of transcription factors. This gene is induced by a variety of signals, including many of those encountered by cancer cells, and is involved in the complex process of cellular stress response. Multiple transcript variants encoding different isoforms have been found for this gene. It is possible that alternative splicing of this gene may be physiologically important in the regulation of target genes. [provided by RefSeq, Apr 2011].	REACTOME_ADAPTIVE_IMMUNE_SYSTEM; REACTOME_ATF4_ACTIVATES_GENES_IN_RESPONSE_TO_ENDOPLASMIC_RETICULUM_STRESS; REACTOME_CELLULAR_RESPONSE_TO_STARVATION; REACTOME_CELLULAR_RESPONSES_TO_STIMULI; REACTOME_CO_INHIBITION_BY_PD_1; REACTOME_PERK_REGULATES_GENE_EXPRESSION; REACTOME_REGULATION_OF_PD_L1_CD274_EXPRESSION; REACTOME_REGULATION_OF_PD_L1_CD274_TRANSCRIPTION; REACTOME_REGULATION_OF_T_CELL_ACTIVATION_BY_CD28_FAMILY; REACTOME_RESPONSE_OF_EIF2AK1_HRI_TO_HEME_DEFICIENCY; REACTOME_RESPONSE_OF_EIF2AK4_GCN2_TO_AMINO_ACID_DEFICIENCY; REACTOME_UNFOLDED_PROTEIN_RESPONSE_UPR	HALLMARK_APOPTOSIS; HALLMARK_CHOLESTEROL_HOMEOSTASIS; HALLMARK_HYPOXIA; HALLMARK_P53_PATHWAY; HALLMARK_TNFA_SIGNALING_VIA_NFKB; HALLMARK_UNFOLDED_PROTEIN_RESPONSE; HALLMARK_UV_RESPONSE_UP		AHRR_TARGET_GENES; ATXN7L3_TARGET_GENES; BARX1_TARGET_GENES; BPTF_TARGET_GENES; CBX7_TARGET_GENES; DBP_TARGET_GENES; ERCC8_TARGET_GENES; FXR1_TARGET_GENES; GREB1_TARGET_GENES; GTF2A2_TARGET_GENES; GTF2E2_TARGET_GENES; H1_6_TARGET_GENES; HES2_TARGET_GENES; HMG20B_TARGET_GENES; IGLV5_37_TARGET_GENES; LHX9_TARGET_GENES; MEF2C_TARGET_GENES; MEF2D_TARGET_GENES; NFE2L1_TARGET_GENES; PCGF1_TARGET_GENES; PSMB5_TARGET_GENES; RBM15_TARGET_GENES; SAFB2_TARGET_GENES; SALL4_TARGET_GENES; WRNIP1_TARGET_GENES; ZBTB18_TARGET_GENES; ZC3H11A_TARGET_GENES; ZNF175_TARGET_GENES; ZNF318_TARGET_GENES; ZNF33A_TARGET_GENES; ZNF423_TARGET_GENES; ZNF558_TARGET_GENES; ZNF596_TARGET_GENES; ZNF610_TARGET_GENES; ZNF746_TARGET_GENES; ZNF843_TARGET_GENES	FALSE	FALSE	FALSE	Not a GWAS hit	FALSE	FALSE	FALSE	TP53	NFKB1
	ATF6-DT					Upregulated	1	0.483	ACC					BD only	102724329	ATF6 divergent transcript	ncRNA					BRCA2_TARGET_GENES; CC2D1A_TARGET_GENES; DIDO1_TARGET_GENES; EPC1_TARGET_GENES; EWSR1_TARGET_GENES; GTF2E2_TARGET_GENES; LHX9_TARGET_GENES; NCOA2_TARGET_GENES; NFE2L1_TARGET_GENES; POU2AF1_TARGET_GENES; SETD1A_TARGET_GENES; SFMBT1_TARGET_GENES; SKIL_TARGET_GENES; ZNF165_TARGET_GENES; ZNF223_TARGET_GENES; ZNF318_TARGET_GENES; ZNF407_TARGET_GENES; ZNF660_TARGET_GENES; ZSCAN5DP_TARGET_GENES	FALSE	FALSE	FALSE	Not a GWAS hit	FALSE	FALSE	FALSE
	ATG16L1					Downregulated	3	-0.426	ACC; Amygdala; Anterior Insula	Unknown	1		dlPFC	BD + MDD	55054	autophagy related 16 like 1	protein-coding	The protein encoded by this gene is part of a large protein complex that is necessary for autophagy, the major process by which intracellular components are targeted to lysosomes for degradation. Defects in this gene are a cause of susceptibility to inflammatory bowel disease type 10 (IBD10). Several transcript variants encoding different isoforms have been found for this gene.[provided by RefSeq, Jun 2010].	REACTOME_AUTOPHAGY			CC2D1A_TARGET_GENES; CEBPZ_TARGET_GENES; CREB3L4_TARGET_GENES; DBP_TARGET_GENES; DNMT3A_TARGET_GENES; ELF2_TARGET_GENES; EWSR1_TARGET_GENES; FOXN3_TARGET_GENES; HBZ_TARGET_GENES; HMG20B_TARGET_GENES; HOXA1_TARGET_GENES; HOXC6_TARGET_GENES; MEF2C_TARGET_GENES; NKX2_5_TARGET_GENES; PAX3_TARGET_GENES; PAX6_TARGET_GENES; SUMO1_TARGET_GENES; SUPT16H_TARGET_GENES; TET1_TARGET_GENES; TOP2B_TARGET_GENES; ZNF92_TARGET_GENES; ZSCAN4_TARGET_GENES	FALSE	FALSE	FALSE	Not a GWAS hit	FALSE	FALSE	FALSE
	ATG2B					Downregulated	1	-0.283	ACC	Unknown	1		dlPFC, OFC	BD + MDD	55102	autophagy related 2B	protein-coding	This gene encodes a protein required for autophagy. The encoded protein is involved in autophagosome formation. A germline duplication of a region that includes this gene is associated with predisposition to myeloid malignancies. [provided by RefSeq, Jul 2016].				H1_6_TARGET_GENES; HMGA1_TARGET_GENES	FALSE	FALSE	FALSE	Not a GWAS hit	FALSE	FALSE	FALSE
	ATG5					Downregulated	2	-0.299	ACC; DLPFC/PFC	Upregulated	1		OFC, sgACC	BD + MDD	9474	autophagy related 5	protein-coding	The protein encoded by this gene, in combination with autophagy protein 12, functions as an E1-like activating enzyme in a ubiquitin-like conjugating system. The encoded protein is involved in several cellular processes, including autophagic vesicle formation, mitochondrial quality control after oxidative damage, negative regulation of the innate antiviral immune response, lymphocyte development and proliferation, MHC II antigen presentation, adipocyte differentiation, and apoptosis. Several transcript variants encoding different protein isoforms have been found for this gene. [provided by RefSeq, Sep 2015].	REACTOME_AUTOPHAGY; REACTOME_DDX58_IFIH1_MEDIATED_INDUCTION_OF_INTERFERON_ALPHA_BETA; REACTOME_INNATE_IMMUNE_SYSTEM; REACTOME_MITOPHAGY; REACTOME_NEGATIVE_REGULATORS_OF_DDX58_IFIH1_SIGNALING; REACTOME_PINK1_PRKN_MEDIATED_MITOPHAGY; REACTOME_RECEPTOR_MEDIATED_MITOPHAGY; REACTOME_SELECTIVE_AUTOPHAGY		KEGG_REGULATION_OF_AUTOPHAGY; KEGG_RIG_I_LIKE_RECEPTOR_SIGNALING_PATHWAY	ADA2_TARGET_GENES; BDP1_TARGET_GENES; CC2D1A_TARGET_GENES; CUX1_TARGET_GENES; ELF2_TARGET_GENES; HBZ_TARGET_GENES; HOXA1_TARGET_GENES; HOXD11_TARGET_GENES; ID1_TARGET_GENES; ID2_TARGET_GENES; KAT5_TARGET_GENES; LHX2_TARGET_GENES; MEF2C_TARGET_GENES; MZF1_TARGET_GENES; PAX3_TARGET_GENES; PSIP1_TARGET_GENES; SETD1A_TARGET_GENES; SFMBT1_TARGET_GENES; SUPT20H_TARGET_GENES; TEAD2_TARGET_GENES; UBN1_TARGET_GENES; WRNIP1_TARGET_GENES; ZBTB18_TARGET_GENES; ZBTB44_TARGET_GENES; ZFP91_TARGET_GENES; ZNF30_TARGET_GENES; ZNF322_TARGET_GENES; ZNF331_TARGET_GENES; ZNF563_TARGET_GENES; ZNF577_TARGET_GENES; ZNF581_TARGET_GENES; ZNF8_TARGET_GENES; ZNF843_TARGET_GENES	FALSE	FALSE	FALSE	Not a GWAS hit	FALSE	FALSE	FALSE
	ATG9B					Mixed	2	0.477	ACC; DLPFC/PFC	Unknown	1		dlPFC, OFC	BD + MDD	285973	autophagy related 9B	protein-coding	This gene functions in the regulation of autophagy, a lysosomal degradation pathway. This gene also functions as an antisense transcript in the posttranscriptional regulation of the endothelial nitric oxide synthase 3 gene, which has 3' overlap with this gene on the opposite strand. Mutations in this gene and disruption of the autophagy process have been associated with multiple cancers. Alternative splicing results in multiple transcript variants. [provided by RefSeq, Sep 2012].	REACTOME_AUTOPHAGY			GREB1_TARGET_GENES; LMTK3_TARGET_GENES; NFKBIA_TARGET_GENES; SUPT16H_TARGET_GENES; ZNF10_TARGET_GENES; ZNF134_TARGET_GENES	FALSE	FALSE	FALSE	Not a GWAS hit	FALSE	FALSE	FALSE
	ATL1					Downregulated	1	-0.242	ACC	Upregulated	1		dlPFC	BD + MDD	51062	atlastin GTPase 1	protein-coding	The protein encoded by this gene is a GTPase and a Golgi body transmembrane protein. The encoded protein can form a homotetramer and has been shown to interact with spastin and with mitogen-activated protein kinase kinase kinase kinase 4. This protein may be involved in axonal maintenance as evidenced by the fact that defects in this gene are a cause of spastic paraplegia type 3. Three transcript variants encoding two different isoforms have been found for this gene. [provided by RefSeq, Jul 2008].				DYRK1A_TARGET_GENES; NAB2_TARGET_GENES; NOTCH3_TARGET_GENES; SFMBT1_TARGET_GENES; SKIL_TARGET_GENES; SNAI1_TARGET_GENES; ZNF223_TARGET_GENES; ZNF561_TARGET_GENES; ZNF618_TARGET_GENES; ZNF711_TARGET_GENES; ZSCAN30_TARGET_GENES	FALSE	FALSE	FALSE	Not a GWAS hit	FALSE	FALSE	FALSE
	ATOX1-AS1					Upregulated	1	0.463	ACC					BD only	105378235	ATOX1 antisense RNA 1	ncRNA						FALSE	FALSE	FALSE	Not a GWAS hit	FALSE	FALSE	FALSE
	ATP11A-AS1					Upregulated	1	0.548	ACC; DLPFC/PFC					BD only	100874205	ATP11A antisense RNA 1	ncRNA						FALSE	FALSE	FALSE	Not a GWAS hit	FALSE	FALSE	FALSE
	ATP13A5					Upregulated	1	0.271	ACC	Downregulated	1		sgACC	BD + MDD	344905	ATPase 13A5	protein-coding	This gene encodes a member of the P5 subfamily of P-type transport ATPases. P-type ATPases form a large superfamily of cation and lipid pumps that transport inorganic cations and other substrates across cell membranes. P5 ATPases are localized to membranes of the endoplasmic reticulum (ER) and serve many important functions including transport of cargo proteins to the Golgi, glycosylation and cell wall biosynthesis, control of protein insertion orientation, 3-hydroxy-3-methylglutaryl-CoA reductase (HMGR) degradation, and sensitivity to unfolded protein response (UPR) activators. The encoded protein is organized into three cytoplasmic domains (A, P, and N) and two membrane-embedded domains (T and S). The N-domain binds ATP and serves as a built-in protein kinase, which phosphorylates the P-domain. The A-domain is an intrinsic protein phosphatase, which dephosphorylates the P-domain once during each catalytic cycle. [provided by RefSeq, Jul 2017].	REACTOME_ION_CHANNEL_TRANSPORT; REACTOME_ION_TRANSPORT_BY_P_TYPE_ATPASES; REACTOME_TRANSPORT_OF_SMALL_MOLECULES			BPTF_TARGET_GENES	FALSE	FALSE	FALSE	Not a GWAS hit	FALSE	FALSE	FALSE
	ATP1A1					Downregulated	3	-0.795	ACC; Amygdala; DLPFC/PFC					BD only	476	ATPase Na+/K+ transporting subunit alpha 1	protein-coding	The protein encoded by this gene belongs to the family of P-type cation transport ATPases, and to the subfamily of Na+/K+ -ATPases. Na+/K+ -ATPase is an integral membrane protein responsible for establishing and maintaining the electrochemical gradients of Na and K ions across the plasma membrane. These gradients are essential for osmoregulation, for sodium-coupled transport of a variety of organic and inorganic molecules, and for electrical excitability of nerve and muscle. This enzyme is composed of two subunits, a large catalytic subunit (alpha) and a smaller glycoprotein subunit (beta). The catalytic subunit of Na+/K+ -ATPase is encoded by multiple genes. This gene encodes an alpha 1 subunit. Multiple transcript variants encoding different isoforms have been found for this gene. [provided by RefSeq, May 2009].	REACTOME_CARDIAC_CONDUCTION; REACTOME_INFECTIOUS_DISEASE; REACTOME_ION_CHANNEL_TRANSPORT; REACTOME_ION_HOMEOSTASIS; REACTOME_ION_TRANSPORT_BY_P_TYPE_ATPASES; REACTOME_MUSCLE_CONTRACTION; REACTOME_POTENTIAL_THERAPEUTICS_FOR_SARS; REACTOME_SARS_COV_INFECTIONS; REACTOME_TRANSPORT_OF_SMALL_MOLECULES; REACTOME_VIRAL_INFECTION_PATHWAYS	HALLMARK_PROTEIN_SECRETION	KEGG_ALDOSTERONE_REGULATED_SODIUM_REABSORPTION; KEGG_CARDIAC_MUSCLE_CONTRACTION; KEGG_PROXIMAL_TUBULE_BICARBONATE_RECLAMATION	CBX5_TARGET_GENES; KMT2D_TARGET_GENES; MEF2C_TARGET_GENES; NAB2_TARGET_GENES; NKX2_5_TARGET_GENES; PCGF1_TARGET_GENES; SETD7_TARGET_GENES; SFMBT1_TARGET_GENES; ZNF423_TARGET_GENES; ZNF618_TARGET_GENES; ZNF843_TARGET_GENES	FALSE	FALSE	FALSE	Not a GWAS hit	FALSE	FALSE	FALSE
	ATP1A1-AS1					Downregulated	1	-0.346	ACC	Downregulated	1		dlPFC, OFC	BD + MDD	84852	ATP1A1 antisense RNA 1	ncRNA					ADNP_TARGET_GENES; DYRK1A_TARGET_GENES; FOXG1_TARGET_GENES; HBZ_TARGET_GENES; HOXC6_TARGET_GENES; KAT2A_TARGET_GENES; METHYLCYTOSINE_DIOXYGENASE_TET_UNIPROT_A0A023HHK9_UNREVIEWED_TARGET_GENES; PAX3_TARGET_GENES; PAX7_TARGET_GENES; TEAD2_TARGET_GENES; ZBED5_TARGET_GENES; ZNF407_TARGET_GENES; ZNF423_TARGET_GENES; ZNF711_TARGET_GENES; ZNF85_TARGET_GENES	FALSE	FALSE	FALSE	Not a GWAS hit	FALSE	FALSE	FALSE
	ATP1A3					Downregulated	2	-0.39	ACC; DLPFC/PFC	Downregulated	1		sACC	BD + MDD	478	ATPase Na+/K+ transporting subunit alpha 3	protein-coding	The protein encoded by this gene belongs to the family of P-type cation transport ATPases, and to the subfamily of Na+/K+ -ATPases. Na+/K+ -ATPase is an integral membrane protein responsible for establishing and maintaining the electrochemical gradients of Na and K ions across the plasma membrane. These gradients are essential for osmoregulation, for sodium-coupled transport of a variety of organic and inorganic molecules, and for electrical excitability of nerve and muscle. This enzyme is composed of two subunits, a large catalytic subunit (alpha) and a smaller glycoprotein subunit (beta). The catalytic subunit of Na+/K+ -ATPase is encoded by multiple genes. This gene encodes an alpha 3 subunit. Alternatively spliced transcript variants encoding different isoforms have been found for this gene. [provided by RefSeq, Jan 2012].	REACTOME_CARDIAC_CONDUCTION; REACTOME_INFECTIOUS_DISEASE; REACTOME_ION_CHANNEL_TRANSPORT; REACTOME_ION_HOMEOSTASIS; REACTOME_ION_TRANSPORT_BY_P_TYPE_ATPASES; REACTOME_MUSCLE_CONTRACTION; REACTOME_POTENTIAL_THERAPEUTICS_FOR_SARS; REACTOME_SARS_COV_INFECTIONS; REACTOME_TRANSPORT_OF_SMALL_MOLECULES; REACTOME_VIRAL_INFECTION_PATHWAYS	HALLMARK_APICAL_JUNCTION	KEGG_ALDOSTERONE_REGULATED_SODIUM_REABSORPTION; KEGG_CARDIAC_MUSCLE_CONTRACTION; KEGG_PROXIMAL_TUBULE_BICARBONATE_RECLAMATION	CDX1_TARGET_GENES; HOXB4_TARGET_GENES; ID2_TARGET_GENES; NOTCH3_TARGET_GENES; POU2AF1_TARGET_GENES; ZNF157_TARGET_GENES; ZNF410_TARGET_GENES; ZNF547_TARGET_GENES; ZSCAN4_TARGET_GENES	FALSE	FALSE	FALSE	Not a GWAS hit	FALSE	FALSE	FALSE
	ATP1B1					Downregulated	1	-0.238	ACC	Downregulated	1		sgACC, vSUB	BD + MDD	481	ATPase Na+/K+ transporting subunit beta 1	protein-coding	The protein encoded by this gene belongs to the family of Na+/K+ and H+/K+ ATPases beta chain proteins, and to the subfamily of Na+/K+ -ATPases. Na+/K+ -ATPase is an integral membrane protein responsible for establishing and maintaining the electrochemical gradients of Na and K ions across the plasma membrane. These gradients are essential for osmoregulation, for sodium-coupled transport of a variety of organic and inorganic molecules, and for electrical excitability of nerve and muscle. This enzyme is composed of two subunits, a large catalytic subunit (alpha) and a smaller glycoprotein subunit (beta). The beta subunit regulates, through assembly of alpha/beta heterodimers, the number of sodium pumps transported to the plasma membrane. The glycoprotein subunit of Na+/K+ -ATPase is encoded by multiple genes. This gene encodes a beta 1 subunit. Alternatively spliced transcript variants encoding different isoforms have been described, but their biological validity is not known. [provided by RefSeq, Mar 2010].	REACTOME_BASIGIN_INTERACTIONS; REACTOME_CARDIAC_CONDUCTION; REACTOME_CELL_SURFACE_INTERACTIONS_AT_THE_VASCULAR_WALL; REACTOME_HEMOSTASIS; REACTOME_INFECTIOUS_DISEASE; REACTOME_ION_CHANNEL_TRANSPORT; REACTOME_ION_HOMEOSTASIS; REACTOME_ION_TRANSPORT_BY_P_TYPE_ATPASES; REACTOME_MUSCLE_CONTRACTION; REACTOME_POTENTIAL_THERAPEUTICS_FOR_SARS; REACTOME_SARS_COV_INFECTIONS; REACTOME_TRANSPORT_OF_SMALL_MOLECULES; REACTOME_VIRAL_INFECTION_PATHWAYS	HALLMARK_OXIDATIVE_PHOSPHORYLATION	KEGG_ALDOSTERONE_REGULATED_SODIUM_REABSORPTION; KEGG_CARDIAC_MUSCLE_CONTRACTION; KEGG_PROXIMAL_TUBULE_BICARBONATE_RECLAMATION	CC2D1A_TARGET_GENES; H1_6_TARGET_GENES; HMG20B_TARGET_GENES; MAFG_TARGET_GENES; NAB2_TARGET_GENES; NFE2L1_TARGET_GENES; RYBP_TARGET_GENES; SFMBT1_TARGET_GENES; SS18_SSX1_FUSION_UNIPROT_Q8IZH1_UNREVIEWED_TARGET_GENES; ZNF224_TARGET_GENES; ZNF362_TARGET_GENES; ZNF513_TARGET_GENES; ZNF610_TARGET_GENES; ZNF618_TARGET_GENES; ZNF85_TARGET_GENES	FALSE	FALSE	FALSE	Not a GWAS hit	FALSE	FALSE	FALSE
	ATP1B2					Upregulated	4	0.627	ACC; Amygdala; DLPFC/PFC	Unknown	1		dlPFC, aINS, vSUB, NaC	BD + MDD	482	ATPase Na+/K+ transporting subunit beta 2	protein-coding	The protein encoded by this gene belongs to the family of Na+/K+ and H+/K+ ATPases beta chain proteins, and to the subfamily of Na+/K+ -ATPases. Na+/K+ -ATPase is an integral membrane protein responsible for establishing and maintaining the electrochemical gradients of Na and K ions across the plasma membrane. These gradients are essential for osmoregulation, for sodium-coupled transport of a variety of organic and inorganic molecules, and for electrical excitability of nerve and muscle. This enzyme is composed of two subunits, a large catalytic subunit (alpha) and a smaller glycoprotein subunit (beta). The beta subunit regulates, through assembly of alpha/beta heterodimers, the number of sodium pumps transported to the plasma membrane. The glycoprotein subunit of Na+/K+ -ATPase is encoded by multiple genes. This gene encodes a beta 2 subunit. Two transcript variants encoding different isoforms have been found for this gene. [provided by RefSeq, Dec 2014].	REACTOME_BASIGIN_INTERACTIONS; REACTOME_CARDIAC_CONDUCTION; REACTOME_CELL_SURFACE_INTERACTIONS_AT_THE_VASCULAR_WALL; REACTOME_HEMOSTASIS; REACTOME_INFECTIOUS_DISEASE; REACTOME_ION_CHANNEL_TRANSPORT; REACTOME_ION_HOMEOSTASIS; REACTOME_ION_TRANSPORT_BY_P_TYPE_ATPASES; REACTOME_MUSCLE_CONTRACTION; REACTOME_POTENTIAL_THERAPEUTICS_FOR_SARS; REACTOME_SARS_COV_INFECTIONS; REACTOME_TRANSPORT_OF_SMALL_MOLECULES; REACTOME_VIRAL_INFECTION_PATHWAYS		KEGG_ALDOSTERONE_REGULATED_SODIUM_REABSORPTION; KEGG_CARDIAC_MUSCLE_CONTRACTION; KEGG_PROXIMAL_TUBULE_BICARBONATE_RECLAMATION	GTF2A2_TARGET_GENES; PCGF1_TARGET_GENES; ZBTB12_TARGET_GENES; ZNF184_TARGET_GENES; ZNF740_TARGET_GENES	FALSE	FALSE	FALSE	Not a GWAS hit	FALSE	FALSE	FALSE
	ATP2A1					Upregulated	1	0.433	ACC	Upregulated	1		aINS	BD + MDD	487	ATPase sarcoplasmic/endoplasmic reticulum Ca2+ transporting 1	protein-coding	This gene encodes one of the SERCA Ca(2+)-ATPases, which are intracellular pumps located in the sarcoplasmic or endoplasmic reticula of muscle cells. This enzyme catalyzes the hydrolysis of ATP coupled with the translocation of calcium from the cytosol to the sarcoplasmic reticulum lumen, and is involved in muscular excitation and contraction. Mutations in this gene cause some autosomal recessive forms of Brody disease, characterized by increasing impairment of muscular relaxation during exercise. Alternative splicing results in three transcript variants encoding different isoforms. [provided by RefSeq, Oct 2013].	REACTOME_CARDIAC_CONDUCTION; REACTOME_HEMOSTASIS; REACTOME_ION_CHANNEL_TRANSPORT; REACTOME_ION_HOMEOSTASIS; REACTOME_ION_TRANSPORT_BY_P_TYPE_ATPASES; REACTOME_MUSCLE_CONTRACTION; REACTOME_PLATELET_CALCIUM_HOMEOSTASIS; REACTOME_PLATELET_HOMEOSTASIS; REACTOME_PRE_NOTCH_EXPRESSION_AND_PROCESSING; REACTOME_PRE_NOTCH_PROCESSING_IN_GOLGI; REACTOME_REDUCTION_OF_CYTOSOLIC_CA_LEVELS; REACTOME_SIGNALING_BY_NOTCH; REACTOME_TRANSPORT_OF_SMALL_MOLECULES	HALLMARK_MYOGENESIS	KEGG_ALZHEIMERS_DISEASE; KEGG_CALCIUM_SIGNALING_PATHWAY	CDC73_TARGET_GENES; FXR1_TARGET_GENES; HSD17B8_TARGET_GENES; SUPT16H_TARGET_GENES; ZNF563_TARGET_GENES	FALSE	FALSE	FALSE	Not a GWAS hit	FALSE	FALSE	FALSE
	ATP2A1-AS1					Upregulated	1	0.584	ACC					BD only	100289092	ATP2A1 antisense RNA 1	ncRNA					CDC73_TARGET_GENES; FXR1_TARGET_GENES; HSD17B8_TARGET_GENES; RYBP_TARGET_GENES; ZNF257_TARGET_GENES; ZSCAN4_TARGET_GENES	FALSE	TRUE	FALSE	BD only	FALSE	FALSE	FALSE
	ATP2A2					Downregulated	1	-0.29	ACC					BD only	488	ATPase sarcoplasmic/endoplasmic reticulum Ca2+ transporting 2	protein-coding	This gene encodes one of the SERCA Ca(2+)-ATPases, which are intracellular pumps located in the sarcoplasmic or endoplasmic reticula of the skeletal muscle. This enzyme catalyzes the hydrolysis of ATP coupled with the translocation of calcium from the cytosol into the sarcoplasmic reticulum lumen, and is involved in regulation of the contraction/relaxation cycle. Mutations in this gene cause Darier-White disease, also known as keratosis follicularis, an autosomal dominant skin disorder characterized by loss of adhesion between epidermal cells and abnormal keratinization. Other types of mutations in this gene have been associated with various forms of muscular dystrophies. Alternative splicing results in multiple transcript variants encoding different isoforms. [provided by RefSeq, Dec 2019].	REACTOME_CARDIAC_CONDUCTION; REACTOME_HEMOSTASIS; REACTOME_ION_CHANNEL_TRANSPORT; REACTOME_ION_HOMEOSTASIS; REACTOME_ION_TRANSPORT_BY_P_TYPE_ATPASES; REACTOME_MUSCLE_CONTRACTION; REACTOME_PLATELET_CALCIUM_HOMEOSTASIS; REACTOME_PLATELET_HOMEOSTASIS; REACTOME_PRE_NOTCH_EXPRESSION_AND_PROCESSING; REACTOME_PRE_NOTCH_PROCESSING_IN_GOLGI; REACTOME_REDUCTION_OF_CYTOSOLIC_CA_LEVELS; REACTOME_SIGNALING_BY_NOTCH; REACTOME_TRANSPORT_OF_SMALL_MOLECULES	HALLMARK_INFLAMMATORY_RESPONSE; HALLMARK_MTORC1_SIGNALING; HALLMARK_XENOBIOTIC_METABOLISM	KEGG_ALZHEIMERS_DISEASE; KEGG_ARRHYTHMOGENIC_RIGHT_VENTRICULAR_CARDIOMYOPATHY_ARVC; KEGG_CALCIUM_SIGNALING_PATHWAY; KEGG_CARDIAC_MUSCLE_CONTRACTION; KEGG_DILATED_CARDIOMYOPATHY; KEGG_HYPERTROPHIC_CARDIOMYOPATHY_HCM	AHRR_TARGET_GENES; ATXN7L3_TARGET_GENES; BDP1_TARGET_GENES; BPTF_TARGET_GENES; GREB1_TARGET_GENES; KMT2D_TARGET_GENES; MAFG_TARGET_GENES; NAB2_TARGET_GENES; PAX3_TARGET_GENES; WRNIP1_TARGET_GENES; ZBTB12_TARGET_GENES; ZNF274_TARGET_GENES; ZNF592_TARGET_GENES; ZNF746_TARGET_GENES	FALSE	TRUE	TRUE	BD + MDD	FALSE	FALSE	FALSE	ELF3; PPARG
	ATP2B2					Downregulated	3	-0.523	ACC; DLPFC/PFC					BD only	491	ATPase plasma membrane Ca2+ transporting 2	protein-coding	The protein encoded by this gene belongs to the family of P-type primary ion transport ATPases characterized by the formation of an aspartyl phosphate intermediate during the reaction cycle. These enzymes remove bivalent calcium ions from eukaryotic cells against very large concentration gradients and play a critical role in intracellular calcium homeostasis. The mammalian plasma membrane calcium ATPase isoforms are encoded by at least four separate genes and the diversity of these enzymes is further increased by alternative splicing of transcripts. The expression of different isoforms and splice variants is regulated in a developmental, tissue- and cell type-specific manner, suggesting that these pumps are functionally adapted to the physiological needs of particular cells and tissues. This gene encodes the plasma membrane calcium ATPase isoform 2. Alternatively spliced transcript variants encoding different isoforms have been identified. [provided by RefSeq, Jul 2008].	REACTOME_CARDIAC_CONDUCTION; REACTOME_HEMOSTASIS; REACTOME_ION_CHANNEL_TRANSPORT; REACTOME_ION_HOMEOSTASIS; REACTOME_ION_TRANSPORT_BY_P_TYPE_ATPASES; REACTOME_MUSCLE_CONTRACTION; REACTOME_PLATELET_CALCIUM_HOMEOSTASIS; REACTOME_PLATELET_HOMEOSTASIS; REACTOME_REDUCTION_OF_CYTOSOLIC_CA_LEVELS; REACTOME_SENSORY_PERCEPTION; REACTOME_SENSORY_PROCESSING_OF_SOUND; REACTOME_SENSORY_PROCESSING_OF_SOUND_BY_OUTER_HAIR_CELLS_OF_THE_COCHLEA; REACTOME_TRANSPORT_OF_SMALL_MOLECULES		KEGG_CALCIUM_SIGNALING_PATHWAY	BDP1_TARGET_GENES; IGLV5_37_TARGET_GENES; ZNF618_TARGET_GENES	FALSE	TRUE	FALSE	BD only	FALSE	FALSE	FALSE
	ATP2B3					Downregulated	2	-0.83	ACC; Amygdala					BD only	492	ATPase plasma membrane Ca2+ transporting 3	protein-coding	The protein encoded by this gene belongs to the family of P-type primary ion transport ATPases characterized by the formation of an aspartyl phosphate intermediate during the reaction cycle. These enzymes remove bivalent calcium ions from eukaryotic cells against very large concentration gradients and play a critical role in intracellular calcium homeostasis. The mammalian plasma membrane calcium ATPase isoforms are encoded by at least four separate genes and the diversity of these enzymes is further increased by alternative splicing of transcripts. The expression of different isoforms and splice variants is regulated in a developmental, tissue- and cell type-specific manner, suggesting that these pumps are functionally adapted to the physiological needs of particular cells and tissues. This gene encodes the plasma membrane calcium ATPase isoform 3. Alternatively spliced transcript variants encoding different isoforms have been identified. [provided by RefSeq, Jul 2008].	REACTOME_CARDIAC_CONDUCTION; REACTOME_HEMOSTASIS; REACTOME_ION_CHANNEL_TRANSPORT; REACTOME_ION_HOMEOSTASIS; REACTOME_ION_TRANSPORT_BY_P_TYPE_ATPASES; REACTOME_MUSCLE_CONTRACTION; REACTOME_PLATELET_CALCIUM_HOMEOSTASIS; REACTOME_PLATELET_HOMEOSTASIS; REACTOME_REDUCTION_OF_CYTOSOLIC_CA_LEVELS; REACTOME_TRANSPORT_OF_SMALL_MOLECULES		KEGG_CALCIUM_SIGNALING_PATHWAY	IGLV5_37_TARGET_GENES	FALSE	FALSE	FALSE	Not a GWAS hit	FALSE	FALSE	FALSE
	ATP2C1					Downregulated	1	-0.216	ACC	Downregulated	1		dlPFC	BD + MDD	27032	ATPase secretory pathway Ca2+ transporting 1	protein-coding	The protein encoded by this gene belongs to the family of P-type cation transport ATPases. This magnesium-dependent enzyme catalyzes the hydrolysis of ATP coupled with the transport of calcium ions. Defects in this gene cause Hailey-Hailey disease, an autosomal dominant disorder. Alternatively spliced transcript variants encoding different isoforms have been identified. [provided by RefSeq, Aug 2011].	REACTOME_ION_CHANNEL_TRANSPORT; REACTOME_ION_TRANSPORT_BY_P_TYPE_ATPASES; REACTOME_TRANSPORT_OF_SMALL_MOLECULES	HALLMARK_INFLAMMATORY_RESPONSE; HALLMARK_UV_RESPONSE_DN		ARID5B_TARGET_GENES; CBX5_TARGET_GENES; CENPT_TARGET_GENES; DLX2_TARGET_GENES; F10_TARGET_GENES; HBZ_TARGET_GENES; HDAC4_TARGET_GENES; HES2_TARGET_GENES; KMT2D_TARGET_GENES; LHX9_TARGET_GENES; MAFG_TARGET_GENES; MEF2C_TARGET_GENES; MEF2D_TARGET_GENES; SKIL_TARGET_GENES; SOX3_TARGET_GENES; UBN1_TARGET_GENES; ZBTB44_TARGET_GENES; ZFHX3_TARGET_GENES; ZNF134_TARGET_GENES; ZNF146_TARGET_GENES; ZNF318_TARGET_GENES; ZNF597_TARGET_GENES; ZNF711_TARGET_GENES; ZNF740_TARGET_GENES	FALSE	FALSE	FALSE	Not a GWAS hit	FALSE	FALSE	FALSE
	ATP5F1A					Downregulated	1	-0.264	ACC					BD only	498	ATP synthase F1 subunit alpha	protein-coding	This gene encodes a subunit of mitochondrial ATP synthase. Mitochondrial ATP synthase catalyzes ATP synthesis, using an electrochemical gradient of protons across the inner membrane during oxidative phosphorylation. ATP synthase is composed of two linked multi-subunit complexes: the soluble catalytic core, F1, and the membrane-spanning component, Fo, comprising the proton channel. The catalytic portion of mitochondrial ATP synthase consists of 5 different subunits (alpha, beta, gamma, delta, and epsilon) assembled with a stoichiometry of 3 alpha, 3 beta, and a single representative of the other 3. The proton channel consists of three main subunits (a, b, c). This gene encodes the alpha subunit of the catalytic core. Alternatively spliced transcript variants encoding the different isoforms have been identified. Pseudogenes of this gene are located on chromosomes 9, 2, and 16. [provided by RefSeq, Mar 2012].	REACTOME_AEROBIC_RESPIRATION_AND_RESPIRATORY_ELECTRON_TRANSPORT; REACTOME_CRISTAE_FORMATION; REACTOME_FORMATION_OF_ATP_BY_CHEMIOSMOTIC_COUPLING; REACTOME_MITOCHONDRIAL_BIOGENESIS; REACTOME_MITOCHONDRIAL_PROTEIN_DEGRADATION; REACTOME_MITOCHONDRIAL_PROTEIN_IMPORT; REACTOME_ORGANELLE_BIOGENESIS_AND_MAINTENANCE; REACTOME_PROTEIN_LOCALIZATION	HALLMARK_OXIDATIVE_PHOSPHORYLATION	KEGG_ALZHEIMERS_DISEASE; KEGG_HUNTINGTONS_DISEASE; KEGG_OXIDATIVE_PHOSPHORYLATION; KEGG_PARKINSONS_DISEASE	BARHL1_TARGET_GENES; BARX1_TARGET_GENES; CBX7_TARGET_GENES; CHAF1B_TARGET_GENES; CREB3L4_TARGET_GENES; FEV_TARGET_GENES; HAND1_TARGET_GENES; KAT5_TARGET_GENES; KDM1B_TARGET_GENES; PAX6_TARGET_GENES; PSIP1_TARGET_GENES; SETD1A_TARGET_GENES; SFMBT1_TARGET_GENES; SUPT16H_TARGET_GENES; ZNF260_TARGET_GENES; ZNF589_TARGET_GENES; ZNF592_TARGET_GENES; ZNF664_TARGET_GENES; ZNF740_TARGET_GENES; ZNF92_TARGET_GENES	FALSE	FALSE	FALSE	Not a GWAS hit	FALSE	FALSE	FALSE
	ATP5F1B					Downregulated	1	-0.307	ACC					BD only	506	ATP synthase F1 subunit beta	protein-coding	This gene encodes a subunit of mitochondrial ATP synthase. Mitochondrial ATP synthase catalyzes ATP synthesis, utilizing an electrochemical gradient of protons across the inner membrane during oxidative phosphorylation. ATP synthase is composed of two linked multi-subunit complexes: the soluble catalytic core, F1, and the membrane-spanning component, Fo, comprising the proton channel. The catalytic portion of mitochondrial ATP synthase consists of 5 different subunits (alpha, beta, gamma, delta, and epsilon) assembled with a stoichiometry of 3 alpha, 3 beta, and a single representative of the other 3. The proton channel consists of three main subunits (a, b, c). This gene encodes the beta subunit of the catalytic core. [provided by RefSeq, Jul 2008].	REACTOME_AEROBIC_RESPIRATION_AND_RESPIRATORY_ELECTRON_TRANSPORT; REACTOME_CRISTAE_FORMATION; REACTOME_FORMATION_OF_ATP_BY_CHEMIOSMOTIC_COUPLING; REACTOME_MITOCHONDRIAL_BIOGENESIS; REACTOME_MITOCHONDRIAL_PROTEIN_DEGRADATION; REACTOME_MITOCHONDRIAL_PROTEIN_IMPORT; REACTOME_ORGANELLE_BIOGENESIS_AND_MAINTENANCE; REACTOME_PROTEIN_LOCALIZATION; REACTOME_TRANSCRIPTIONAL_ACTIVATION_OF_MITOCHONDRIAL_BIOGENESIS	HALLMARK_OXIDATIVE_PHOSPHORYLATION	KEGG_ALZHEIMERS_DISEASE; KEGG_HUNTINGTONS_DISEASE; KEGG_OXIDATIVE_PHOSPHORYLATION; KEGG_PARKINSONS_DISEASE	AEBP2_TARGET_GENES; ASH1L_TARGET_GENES; BARX1_TARGET_GENES; CEBPZ_TARGET_GENES; CENPT_TARGET_GENES; DBP_TARGET_GENES; GREB1_TARGET_GENES; HOXB6_TARGET_GENES; LHX9_TARGET_GENES; MXD1_TARGET_GENES; NFE2L1_TARGET_GENES; NKX2_3_TARGET_GENES; PRKDC_TARGET_GENES; SALL4_TARGET_GENES; SKIL_TARGET_GENES; SNRNP70_TARGET_GENES; SUPT20H_TARGET_GENES; TAF9B_TARGET_GENES; TEAD2_TARGET_GENES; ZFHX3_TARGET_GENES; ZNF146_TARGET_GENES; ZNF329_TARGET_GENES; ZNF350_TARGET_GENES; ZNF592_TARGET_GENES; ZNF711_TARGET_GENES	FALSE	FALSE	FALSE	Not a GWAS hit	FALSE	FALSE	FALSE
	ATP5MGL					Upregulated	2	0.655	ACC; DLPFC/PFC					BD only	267020	ATP synthase membrane subunit g like	protein-coding	Predicted to enable proton transmembrane transporter activity. Predicted to be involved in ATP synthesis coupled proton transport. Located in mitochondrion. [provided by Alliance of Genome Resources, Apr 2022]				SUPT16H_TARGET_GENES	FALSE	FALSE	FALSE	Not a GWAS hit	FALSE	FALSE	FALSE
	ATP6					Upregulated	2	0.563	ACC; Anterior Insula					BD only	4508	ATP synthase F0 subunit 6	protein-coding						FALSE	FALSE	FALSE	Not a GWAS hit	FALSE	FALSE	FALSE
	ATP6AP1L					Upregulated	1	0.341	ACC	Downregulated	1		sgACC	BD + MDD	92270	ATPase H+ transporting accessory protein 1 like (pseudogene)	pseudo					ADNP_TARGET_GENES; CREB3L4_TARGET_GENES; DLX6_TARGET_GENES; E2F5_TARGET_GENES; EWSR1_TARGET_GENES; HMGB2_TARGET_GENES; IRF5_TARGET_GENES; NCOA2_TARGET_GENES; NFE2L1_TARGET_GENES; NKX2_2_TARGET_GENES; SUPT16H_TARGET_GENES; ZFHX3_TARGET_GENES; ZNF146_TARGET_GENES; ZNF184_TARGET_GENES; ZNF579_TARGET_GENES; ZNF8_TARGET_GENES; ZSCAN2_TARGET_GENES; ZSCAN5DP_TARGET_GENES	FALSE	FALSE	TRUE	MDD only	FALSE	FALSE	FALSE		HNF1B
	ATP6AP2					Downregulated	4	-0.418	ACC; Amygdala; DLPFC/PFC	Upregulated	1		OFC	BD + MDD	10159	ATPase H+ transporting accessory protein 2	protein-coding	This gene encodes a protein that is associated with adenosine triphosphatases (ATPases). Proton-translocating ATPases have fundamental roles in energy conservation, secondary active transport, acidification of intracellular compartments, and cellular pH homeostasis. There are three classes of ATPases- F, P, and V. The vacuolar (V-type) ATPases have a transmembrane proton-conducting sector and an extramembrane catalytic sector. The encoded protein has been found associated with the transmembrane sector of the V-type ATPases. [provided by RefSeq, Jul 2008].	REACTOME_INNATE_IMMUNE_SYSTEM; REACTOME_METABOLISM_OF_ANGIOTENSINOGEN_TO_ANGIOTENSINS; REACTOME_MITF_M_DEPENDENT_GENE_EXPRESSION; REACTOME_MITF_M_REGULATED_MELANOCYTE_DEVELOPMENT; REACTOME_NEUTROPHIL_DEGRANULATION; REACTOME_PEPTIDE_HORMONE_METABOLISM; REACTOME_REGULATION_OF_MITF_M_DEPENDENT_GENES_INVOLVED_IN_LYSOSOME_BIOGENESIS_AND_AUTOPHAGY			ASH1L_TARGET_GENES; CEBPZ_TARGET_GENES; ID1_TARGET_GENES; PRKDC_TARGET_GENES; ZNF549_TARGET_GENES; ZNF669_TARGET_GENES	FALSE	FALSE	FALSE	Not a GWAS hit	FALSE	FALSE	FALSE
	ATP6V0A1					Downregulated	3	-0.659	ACC; Amygdala; DLPFC/PFC	Downregulated	1		vSUB	BD + MDD	535	ATPase H+ transporting V0 subunit a1	protein-coding	This gene encodes a component of vacuolar ATPase (V-ATPase), a multisubunit enzyme that mediates acidification of eukaryotic intracellular organelles. V-ATPase dependent organelle acidification is necessary for such intracellular processes as protein sorting, zymogen activation, receptor-mediated endocytosis, and synaptic vesicle proton gradient generation. V-ATPase is composed of a cytosolic V1 domain and a transmembrane V0 domain. The V1 domain consists of three A and three B subunits, two G subunits plus the C, D, E, F, and H subunits. The V1 domain contains the ATP catalytic site. The V0 domain consists of five different subunits: a, c, c', c', and d. Additional isoforms of many of the V1 and V0 subunit proteins are encoded by multiple genes or alternatively spliced transcript variants. This gene encodes one of three A subunit proteins and the encoded protein is associated with clathrin-coated vesicles. Three transcript variants encoding different isoforms have been found for this gene. [provided by RefSeq, Jul 2008].	REACTOME_INNATE_IMMUNE_SYSTEM; REACTOME_INSULIN_RECEPTOR_RECYCLING; REACTOME_ION_CHANNEL_TRANSPORT; REACTOME_IRON_UPTAKE_AND_TRANSPORT; REACTOME_MITF_M_DEPENDENT_GENE_EXPRESSION; REACTOME_MITF_M_REGULATED_MELANOCYTE_DEVELOPMENT; REACTOME_NEUTROPHIL_DEGRANULATION; REACTOME_REGULATION_OF_MITF_M_DEPENDENT_GENES_INVOLVED_IN_LYSOSOME_BIOGENESIS_AND_AUTOPHAGY; REACTOME_ROS_AND_RNS_PRODUCTION_IN_PHAGOCYTES; REACTOME_SIGNALING_BY_INSULIN_RECEPTOR; REACTOME_SIGNALING_BY_RECEPTOR_TYROSINE_KINASES; REACTOME_TRANSFERRIN_ENDOCYTOSIS_AND_RECYCLING; REACTOME_TRANSPORT_OF_SMALL_MOLECULES	HALLMARK_HEME_METABOLISM	KEGG_EPITHELIAL_CELL_SIGNALING_IN_HELICOBACTER_PYLORI_INFECTION; KEGG_LYSOSOME; KEGG_OXIDATIVE_PHOSPHORYLATION; KEGG_VIBRIO_CHOLERAE_INFECTION	BPTF_TARGET_GENES; CBX7_TARGET_GENES; CIITA_TARGET_GENES; DACH1_TARGET_GENES; F10_TARGET_GENES; IRF5_TARGET_GENES; MAFG_TARGET_GENES; NCOA2_TARGET_GENES; NFE2L1_TARGET_GENES; PTPRA_TARGET_GENES; SUMO1_TARGET_GENES; TBX1_TARGET_GENES; TFEB_TARGET_GENES; UBN1_TARGET_GENES; ZIM3_TARGET_GENES; ZNF175_TARGET_GENES; ZNF2_TARGET_GENES; ZNF22_TARGET_GENES; ZNF223_TARGET_GENES; ZNF549_TARGET_GENES; ZNF558_TARGET_GENES; ZNF563_TARGET_GENES; ZNF584_TARGET_GENES; ZNF585B_TARGET_GENES; ZNF597_TARGET_GENES; ZNF680_TARGET_GENES; ZNF766_TARGET_GENES	FALSE	FALSE	FALSE	Not a GWAS hit	FALSE	FALSE	FALSE
	ATP6V0B					Downregulated	2	-0.437	ACC; Amygdala	Unknown	1		dlPFC, OFC, sgACC, vSUB	BD + MDD	533	ATPase H+ transporting V0 subunit b	protein-coding	This gene encodes a portion of the V0 domain of vacuolar ATPase (V-ATPase), a multisubunit enzyme that mediates acidification of eukaryotic intracellular organelles. Activity of this enzyme is necessary for such varied processes as protein sorting, zymogen activation, receptor-mediated endocytosis, and synaptic vesicle proton gradient generation. Alternative splicing results in multiple transcript variants. [provided by RefSeq, Jun 2014].	REACTOME_AMINO_ACIDS_REGULATE_MTORC1; REACTOME_CELLULAR_RESPONSE_TO_STARVATION; REACTOME_CELLULAR_RESPONSES_TO_STIMULI; REACTOME_INNATE_IMMUNE_SYSTEM; REACTOME_INSULIN_RECEPTOR_RECYCLING; REACTOME_ION_CHANNEL_TRANSPORT; REACTOME_IRON_UPTAKE_AND_TRANSPORT; REACTOME_MITF_M_DEPENDENT_GENE_EXPRESSION; REACTOME_MITF_M_REGULATED_MELANOCYTE_DEVELOPMENT; REACTOME_REGULATION_OF_MITF_M_DEPENDENT_GENES_INVOLVED_IN_LYSOSOME_BIOGENESIS_AND_AUTOPHAGY; REACTOME_ROS_AND_RNS_PRODUCTION_IN_PHAGOCYTES; REACTOME_SIGNALING_BY_INSULIN_RECEPTOR; REACTOME_SIGNALING_BY_RECEPTOR_TYROSINE_KINASES; REACTOME_TRANSFERRIN_ENDOCYTOSIS_AND_RECYCLING; REACTOME_TRANSPORT_OF_SMALL_MOLECULES	HALLMARK_OXIDATIVE_PHOSPHORYLATION	KEGG_EPITHELIAL_CELL_SIGNALING_IN_HELICOBACTER_PYLORI_INFECTION; KEGG_LYSOSOME; KEGG_OXIDATIVE_PHOSPHORYLATION; KEGG_VIBRIO_CHOLERAE_INFECTION	GUCY1B1_TARGET_GENES; IRX2_TARGET_GENES; MZF1_TARGET_GENES; TFEB_TARGET_GENES; ZBTB12_TARGET_GENES; ZNF322_TARGET_GENES; ZNF407_TARGET_GENES; ZNF410_TARGET_GENES; ZNF507_TARGET_GENES; ZNF563_TARGET_GENES; ZNF704_TARGET_GENES; ZSCAN5DP_TARGET_GENES	FALSE	FALSE	FALSE	Not a GWAS hit	FALSE	FALSE	FALSE
	ATP6V0D1-DT					Upregulated	1	0.422	ACC					BD only	101927837	ATP6V0D1 divergent transcript	ncRNA					BARX1_TARGET_GENES; DACH1_TARGET_GENES; ELF5_TARGET_GENES; FOXN3_TARGET_GENES; GUCY1B1_TARGET_GENES; HOXB6_TARGET_GENES; HOXC13_TARGET_GENES; MEF2C_TARGET_GENES; NCOA4_TARGET_GENES; NOTCH3_TARGET_GENES; OVOL3_TARGET_GENES; SETD1A_TARGET_GENES; TFEB_TARGET_GENES; UBN1_TARGET_GENES; ZBTB44_TARGET_GENES; ZNF410_TARGET_GENES; ZNF507_TARGET_GENES; ZNF610_TARGET_GENES; ZNF704_TARGET_GENES; ZNF843_TARGET_GENES; ZSCAN5DP_TARGET_GENES	FALSE	FALSE	FALSE	Not a GWAS hit	FALSE	FALSE	FALSE
	ATP6V1A					Downregulated	4	-0.509	ACC; Anterior Insula; DLPFC/PFC	Upregulated	1		OFC, sgACC	BD + MDD	523	ATPase H+ transporting V1 subunit A	protein-coding	This gene encodes a component of vacuolar ATPase (V-ATPase), a multisubunit enzyme that mediates acidification of eukaryotic intracellular organelles. V-ATPase dependent organelle acidification is necessary for such intracellular processes as protein sorting, zymogen activation, receptor-mediated endocytosis, and synaptic vesicle proton gradient generation. V-ATPase is composed of a cytosolic V1 domain and a transmembrane V0 domain. The V1 domain consists of three A and three B subunits, two G subunits plus the C, D, E, F, and H subunits. The V1 domain contains the ATP catalytic site. The V0 domain consists of five different subunits: a, c, c', c', and d. Additional isoforms of many of the V1 and V0 subunit proteins are encoded by multiple genes or alternatively spliced transcript variants. This encoded protein is one of two V1 domain A subunit isoforms and is found in all tissues. Transcript variants derived from alternative polyadenylation exist. [provided by RefSeq, Jul 2008].	REACTOME_AMINO_ACIDS_REGULATE_MTORC1; REACTOME_CELLULAR_RESPONSE_TO_STARVATION; REACTOME_CELLULAR_RESPONSES_TO_STIMULI; REACTOME_INNATE_IMMUNE_SYSTEM; REACTOME_INSULIN_RECEPTOR_RECYCLING; REACTOME_ION_CHANNEL_TRANSPORT; REACTOME_IRON_UPTAKE_AND_TRANSPORT; REACTOME_MITF_M_DEPENDENT_GENE_EXPRESSION; REACTOME_MITF_M_REGULATED_MELANOCYTE_DEVELOPMENT; REACTOME_REGULATION_OF_MITF_M_DEPENDENT_GENES_INVOLVED_IN_LYSOSOME_BIOGENESIS_AND_AUTOPHAGY; REACTOME_ROS_AND_RNS_PRODUCTION_IN_PHAGOCYTES; REACTOME_SIGNALING_BY_INSULIN_RECEPTOR; REACTOME_SIGNALING_BY_RECEPTOR_TYROSINE_KINASES; REACTOME_TRANSFERRIN_ENDOCYTOSIS_AND_RECYCLING; REACTOME_TRANSPORT_OF_SMALL_MOLECULES		KEGG_EPITHELIAL_CELL_SIGNALING_IN_HELICOBACTER_PYLORI_INFECTION; KEGG_OXIDATIVE_PHOSPHORYLATION; KEGG_VIBRIO_CHOLERAE_INFECTION	CBX7_TARGET_GENES; CREB3L4_TARGET_GENES; CSHL1_TARGET_GENES; DLX6_TARGET_GENES; DNMT3A_TARGET_GENES; HOXC6_TARGET_GENES; NKX2_5_TARGET_GENES; RBM34_TARGET_GENES; SETD7_TARGET_GENES; SKIL_TARGET_GENES; TEAD2_TARGET_GENES; TFEB_TARGET_GENES; ZBED5_TARGET_GENES; ZNF507_TARGET_GENES; ZNF740_TARGET_GENES	FALSE	FALSE	FALSE	Not a GWAS hit	FALSE	FALSE	FALSE
	ATP6V1B1-AS1					Upregulated	1	0.647	ACC; DLPFC/PFC					BD only	101927750	ATP6V1B1 antisense RNA 1	ncRNA					FOXG1_TARGET_GENES; ZC3H11A_TARGET_GENES	FALSE	FALSE	FALSE	Not a GWAS hit	FALSE	FALSE	FALSE
	ATP6V1B2					Downregulated	5	-0.624	ACC; Amygdala; Anterior Insula; DLPFC/PFC	Unknown	1		OFC, sgACC	BD + MDD	526	ATPase H+ transporting V1 subunit B2	protein-coding	This gene encodes a component of vacuolar ATPase (V-ATPase), a multisubunit enzyme that mediates acidification of eukaryotic intracellular organelles. V-ATPase dependent organelle acidification is necessary for such intracellular processes as protein sorting, zymogen activation, receptor-mediated endocytosis, and synaptic vesicle proton gradient generation. V-ATPase is composed of a cytosolic V1 domain and a transmembrane V0 domain. The V1 domain consists of three A, three B, and two G subunits, as well as a C, D, E, F, and H subunit. The V1 domain contains the ATP catalytic site. The protein encoded by this gene is one of two V1 domain B subunit isoforms and is the only B isoform highly expressed in osteoclasts. [provided by RefSeq, Jul 2008].	REACTOME_AMINO_ACIDS_REGULATE_MTORC1; REACTOME_CELLULAR_RESPONSE_TO_STARVATION; REACTOME_CELLULAR_RESPONSES_TO_STIMULI; REACTOME_INNATE_IMMUNE_SYSTEM; REACTOME_INSULIN_RECEPTOR_RECYCLING; REACTOME_ION_CHANNEL_TRANSPORT; REACTOME_IRON_UPTAKE_AND_TRANSPORT; REACTOME_MITF_M_DEPENDENT_GENE_EXPRESSION; REACTOME_MITF_M_REGULATED_MELANOCYTE_DEVELOPMENT; REACTOME_REGULATION_OF_MITF_M_DEPENDENT_GENES_INVOLVED_IN_LYSOSOME_BIOGENESIS_AND_AUTOPHAGY; REACTOME_ROS_AND_RNS_PRODUCTION_IN_PHAGOCYTES; REACTOME_SIGNALING_BY_INSULIN_RECEPTOR; REACTOME_SIGNALING_BY_RECEPTOR_TYROSINE_KINASES; REACTOME_TRANSFERRIN_ENDOCYTOSIS_AND_RECYCLING; REACTOME_TRANSPORT_OF_SMALL_MOLECULES		KEGG_EPITHELIAL_CELL_SIGNALING_IN_HELICOBACTER_PYLORI_INFECTION; KEGG_OXIDATIVE_PHOSPHORYLATION; KEGG_VIBRIO_CHOLERAE_INFECTION	ARNT2_TARGET_GENES; CDH4_TARGET_GENES; HAND1_TARGET_GENES; MIER1_TARGET_GENES; PAX3_TARGET_GENES; PAX7_TARGET_GENES; RAG1_TARGET_GENES; TAF9B_TARGET_GENES; TFEB_TARGET_GENES; ZNF274_TARGET_GENES; ZSCAN4_TARGET_GENES	FALSE	TRUE	TRUE	BD + MDD	FALSE	FALSE	FALSE
	ATP6V1C1					Downregulated	4	-0.523	ACC; Amygdala; Anterior Insula; DLPFC/PFC	Upregulated	1		dlPFC	BD + MDD	528	ATPase H+ transporting V1 subunit C1	protein-coding	This gene encodes a component of vacuolar ATPase (V-ATPase), a multisubunit enzyme that mediates acidification of intracellular compartments of eukaryotic cells. V-ATPase dependent acidification is necessary for such intracellular processes as protein sorting, zymogen activation, receptor-mediated endocytosis, and synaptic vesicle proton gradient generation. V-ATPase is composed of a cytosolic V1 domain and a transmembrane V0 domain. The V1 domain consists of three A and three B subunits, two G subunits plus the C, D, E, F, and H subunits. The V1 domain contains the ATP catalytic site. The V0 domain consists of five different subunits: a, c, c', c'', and d. Additional isoforms of many of the V1 and V0 subunit proteins are encoded by multiple genes or alternatively spliced transcript variants. This gene is one of two genes that encode the V1 domain C subunit proteins and is found ubiquitously. This C subunit is analogous but not homologous to gamma subunit of F-ATPases. Previously, this gene was designated ATP6D. [provided by RefSeq, Jul 2008].	REACTOME_AMINO_ACIDS_REGULATE_MTORC1; REACTOME_CELLULAR_RESPONSE_TO_STARVATION; REACTOME_CELLULAR_RESPONSES_TO_STIMULI; REACTOME_INNATE_IMMUNE_SYSTEM; REACTOME_INSULIN_RECEPTOR_RECYCLING; REACTOME_ION_CHANNEL_TRANSPORT; REACTOME_IRON_UPTAKE_AND_TRANSPORT; REACTOME_MITF_M_DEPENDENT_GENE_EXPRESSION; REACTOME_MITF_M_REGULATED_MELANOCYTE_DEVELOPMENT; REACTOME_REGULATION_OF_MITF_M_DEPENDENT_GENES_INVOLVED_IN_LYSOSOME_BIOGENESIS_AND_AUTOPHAGY; REACTOME_ROS_AND_RNS_PRODUCTION_IN_PHAGOCYTES; REACTOME_SIGNALING_BY_INSULIN_RECEPTOR; REACTOME_SIGNALING_BY_RECEPTOR_TYROSINE_KINASES; REACTOME_TRANSFERRIN_ENDOCYTOSIS_AND_RECYCLING; REACTOME_TRANSPORT_OF_SMALL_MOLECULES	HALLMARK_OXIDATIVE_PHOSPHORYLATION; HALLMARK_UV_RESPONSE_UP	KEGG_EPITHELIAL_CELL_SIGNALING_IN_HELICOBACTER_PYLORI_INFECTION; KEGG_OXIDATIVE_PHOSPHORYLATION; KEGG_VIBRIO_CHOLERAE_INFECTION	BRCA2_TARGET_GENES; CBX7_TARGET_GENES; DACH1_TARGET_GENES; GUCY1B1_TARGET_GENES; HOXB6_TARGET_GENES; PAX3_TARGET_GENES; SALL4_TARGET_GENES; SUPT20H_TARGET_GENES; TFEB_TARGET_GENES; ZBTB12_TARGET_GENES; ZNF354B_TARGET_GENES; ZNF407_TARGET_GENES; ZNF410_TARGET_GENES; ZNF507_TARGET_GENES; ZNF585B_TARGET_GENES; ZSCAN2_TARGET_GENES; ZSCAN5DP_TARGET_GENES	FALSE	FALSE	FALSE	Not a GWAS hit	FALSE	FALSE	FALSE
	ATP6V1D					Downregulated	4	-0.402	ACC; Amygdala; DLPFC/PFC	Upregulated	1		dlPFC, sgACC, vSUB	BD + MDD	51382	ATPase H+ transporting V1 subunit D	protein-coding	This gene encodes a component of vacuolar ATPase (V-ATPase), a multisubunit enzyme that mediates acidification of eukaryotic intracellular organelles. V-ATPase dependent organelle acidification is necessary for such intracellular processes as protein sorting, zymogen activation, receptor-mediated endocytosis, and synaptic vesicle proton gradient generation. V-ATPase is composed of a cytosolic V1 domain and a transmembrane V0 domain. The V1 domain consists of three A and three B subunits, two G subunits plus the C, D, E, F, and H subunits. The V1 domain contains the ATP catalytic site. The V0 domain consists of five different subunits: a, c, c', c', and d. Additional isoforms of many of the V1 and V0 subunit proteins are encoded by multiple genes or alternatively spliced transcript variants. This gene encodes the V1 domain D subunit protein. [provided by RefSeq, Jul 2008].	REACTOME_AMINO_ACIDS_REGULATE_MTORC1; REACTOME_CELLULAR_RESPONSE_TO_STARVATION; REACTOME_CELLULAR_RESPONSES_TO_STIMULI; REACTOME_INNATE_IMMUNE_SYSTEM; REACTOME_INSULIN_RECEPTOR_RECYCLING; REACTOME_ION_CHANNEL_TRANSPORT; REACTOME_IRON_UPTAKE_AND_TRANSPORT; REACTOME_MITF_M_DEPENDENT_GENE_EXPRESSION; REACTOME_MITF_M_REGULATED_MELANOCYTE_DEVELOPMENT; REACTOME_NEUTROPHIL_DEGRANULATION; REACTOME_REGULATION_OF_MITF_M_DEPENDENT_GENES_INVOLVED_IN_LYSOSOME_BIOGENESIS_AND_AUTOPHAGY; REACTOME_ROS_AND_RNS_PRODUCTION_IN_PHAGOCYTES; REACTOME_SIGNALING_BY_INSULIN_RECEPTOR; REACTOME_SIGNALING_BY_RECEPTOR_TYROSINE_KINASES; REACTOME_TRANSFERRIN_ENDOCYTOSIS_AND_RECYCLING; REACTOME_TRANSPORT_OF_SMALL_MOLECULES	HALLMARK_MTORC1_SIGNALING; HALLMARK_OXIDATIVE_PHOSPHORYLATION	KEGG_EPITHELIAL_CELL_SIGNALING_IN_HELICOBACTER_PYLORI_INFECTION; KEGG_OXIDATIVE_PHOSPHORYLATION; KEGG_VIBRIO_CHOLERAE_INFECTION	ARID3B_TARGET_GENES; ARID5B_TARGET_GENES; ATF5_TARGET_GENES; BARHL1_TARGET_GENES; CDC5L_TARGET_GENES; CREB3L4_TARGET_GENES; DACH1_TARGET_GENES; DIDO1_TARGET_GENES; DMRT1_TARGET_GENES; ELF2_TARGET_GENES; ELF5_TARGET_GENES; EWSR1_TARGET_GENES; HES4_TARGET_GENES; HHEX_TARGET_GENES; HOXB4_TARGET_GENES; HOXC6_TARGET_GENES; LHX2_TARGET_GENES; LHX9_TARGET_GENES; MEF2C_TARGET_GENES; MXD1_TARGET_GENES; NKX2_3_TARGET_GENES; NKX2_5_TARGET_GENES; NOTCH3_TARGET_GENES; PAX3_TARGET_GENES; PITX1_TARGET_GENES; RFX7_TARGET_GENES; SALL4_TARGET_GENES; SNIP1_TARGET_GENES; TFEB_TARGET_GENES; ZFHX3_TARGET_GENES; ZNF101_TARGET_GENES; ZNF140_TARGET_GENES; ZNF250_TARGET_GENES; ZNF507_TARGET_GENES; ZNF581_TARGET_GENES; ZNF830_TARGET_GENES	FALSE	FALSE	FALSE	Not a GWAS hit	FALSE	FALSE	FALSE
	ATP6V1E1					Downregulated	2	-0.637	ACC; Amygdala	Upregulated	1		dlPFC, OFC	BD + MDD	529	ATPase H+ transporting V1 subunit E1	protein-coding	This gene encodes a component of vacuolar ATPase (V-ATPase), a multisubunit enzyme that mediates acidification of eukaryotic intracellular organelles. V-ATPase dependent organelle acidification is necessary for such intracellular processes as protein sorting, zymogen activation, receptor-mediated endocytosis, and synaptic vesicle proton gradient generation. V-ATPase is composed of a cytosolic V1 domain and a transmembrane V0 domain. The V1 domain consists of three A, three B, and two G subunits, as well as a C, D, E, F, and H subunit. The V1 domain contains the ATP catalytic site. This gene encodes alternate transcriptional splice variants, encoding different V1 domain E subunit isoforms. Pseudogenes for this gene have been found in the genome. [provided by RefSeq, Jul 2008].	REACTOME_AMINO_ACIDS_REGULATE_MTORC1; REACTOME_CELLULAR_RESPONSE_TO_STARVATION; REACTOME_CELLULAR_RESPONSES_TO_STIMULI; REACTOME_INNATE_IMMUNE_SYSTEM; REACTOME_INSULIN_RECEPTOR_RECYCLING; REACTOME_ION_CHANNEL_TRANSPORT; REACTOME_IRON_UPTAKE_AND_TRANSPORT; REACTOME_MITF_M_DEPENDENT_GENE_EXPRESSION; REACTOME_MITF_M_REGULATED_MELANOCYTE_DEVELOPMENT; REACTOME_REGULATION_OF_MITF_M_DEPENDENT_GENES_INVOLVED_IN_LYSOSOME_BIOGENESIS_AND_AUTOPHAGY; REACTOME_ROS_AND_RNS_PRODUCTION_IN_PHAGOCYTES; REACTOME_SIGNALING_BY_INSULIN_RECEPTOR; REACTOME_SIGNALING_BY_RECEPTOR_TYROSINE_KINASES; REACTOME_TRANSFERRIN_ENDOCYTOSIS_AND_RECYCLING; REACTOME_TRANSPORT_OF_SMALL_MOLECULES	HALLMARK_OXIDATIVE_PHOSPHORYLATION	KEGG_EPITHELIAL_CELL_SIGNALING_IN_HELICOBACTER_PYLORI_INFECTION; KEGG_OXIDATIVE_PHOSPHORYLATION; KEGG_VIBRIO_CHOLERAE_INFECTION	BDP1_TARGET_GENES; CDH4_TARGET_GENES; ELF2_TARGET_GENES; PTPRA_TARGET_GENES; SFMBT1_TARGET_GENES; TFEB_TARGET_GENES; ZBTB12_TARGET_GENES; ZNF350_TARGET_GENES; ZNF507_TARGET_GENES	FALSE	FALSE	FALSE	Not a GWAS hit	FALSE	FALSE	FALSE
	ATP6V1G2-DDX39B					Downregulated	1	-0.091	ACC	Unknown	1		OFC	BD + MDD	100532737	ATP6V1G2-DDX39B readthrough (NMD candidate)	ncRNA	This locus represents naturally occurring read-through transcription between the neighboring ATP6V1G2 (ATPase, H+ transporting, lysosomal 13kDa, V1 subunit G2) and DDX39B (DEAD box polypeptide 39B) genes located in the major histocompatibility complex class III region of chromosome 6. The read-through transcript and is a candidate for nonsense-mediated mRNA decay (NMD), and is thus unlikely to produce a protein product. [provided by RefSeq, Feb 2011].				ADA2_TARGET_GENES; ALKBH3_TARGET_GENES; CIC_TARGET_GENES; CUX1_TARGET_GENES; DIDO1_TARGET_GENES; DLX6_TARGET_GENES; DMRT1_TARGET_GENES; HMG20B_TARGET_GENES; KLF7_TARGET_GENES; NKX2_5_TARGET_GENES; RORA_TARGET_GENES; SRSF9_TARGET_GENES; WRNIP1_TARGET_GENES; ZC3H11A_TARGET_GENES; ZFP91_TARGET_GENES; ZNF134_TARGET_GENES; ZNF318_TARGET_GENES; ZNF512_TARGET_GENES; ZNF660_TARGET_GENES; ZNF740_TARGET_GENES; ZSCAN21_TARGET_GENES	FALSE	FALSE	FALSE	Not a GWAS hit	FALSE	FALSE	FALSE
	ATP8					Upregulated	2	0.584	ACC; Anterior Insula					BD only	4509	ATP synthase F0 subunit 8	protein-coding						FALSE	FALSE	FALSE	Not a GWAS hit	FALSE	FALSE	FALSE
	ATP8A1					Downregulated	1	-0.293	ACC	Upregulated	1		dlPFC, OFC, vSUB	BD + MDD	10396	ATPase phospholipid transporting 8A1	protein-coding	The P-type adenosinetriphosphatases (P-type ATPases) are a family of proteins which use the free energy of ATP hydrolysis to drive uphill transport of ions across membranes. Several subfamilies of P-type ATPases have been identified. One subfamily catalyzes transport of heavy metal ions. Another subfamily transports non-heavy metal ions (NMHI). The protein encoded by this gene is a member of the third subfamily of P-type ATPases and acts to transport amphipaths, such as phosphatidylserine. Two transcript variants encoding different isoforms have been found for this gene. [provided by RefSeq, Jul 2008].	REACTOME_INNATE_IMMUNE_SYSTEM; REACTOME_ION_CHANNEL_TRANSPORT; REACTOME_ION_TRANSPORT_BY_P_TYPE_ATPASES; REACTOME_NEUTROPHIL_DEGRANULATION; REACTOME_TRANSPORT_OF_SMALL_MOLECULES			AEBP2_TARGET_GENES; ASH1L_TARGET_GENES; BARHL1_TARGET_GENES; BRCA2_TARGET_GENES; CASP8AP2_TARGET_GENES; DIDO1_TARGET_GENES; DNMT3A_TARGET_GENES; E2F2_TARGET_GENES; EMX1_TARGET_GENES; NAB2_TARGET_GENES; NUFIP1_TARGET_GENES; PAX7_TARGET_GENES; SKIL_TARGET_GENES; SUMO1_TARGET_GENES; TEAD2_TARGET_GENES; ZBTB5_TARGET_GENES; ZFHX3_TARGET_GENES; ZNF318_TARGET_GENES; ZNF407_TARGET_GENES; ZNF740_TARGET_GENES	FALSE	FALSE	FALSE	Not a GWAS hit	FALSE	FALSE	FALSE
	ATP8A2					Downregulated	3	-0.86	ACC; Amygdala; DLPFC/PFC	Downregulated	1		sgACC	BD + MDD	51761	ATPase phospholipid transporting 8A2	protein-coding	The protein encoded by this gene is a member of the P4 ATPase family of proteins, which are thought to be involved in a process called lipid flipping, whereby phospholipids are translocated inwards from the exoplasmic leaflet to the cytosolic leaflet of the cell membrane, which aids in generating and maintaining asymmetry in membrane lipids. This protein is predicted to contain an E1 E2 ATPase, a haloacid dehalogenase-like hydrolase (HAD) domain, and multiple transmembrane domains. Associations between this protein and cell cycle control protein 50A are important for translocation of phosphatidylserine across membranes. Mutations in this gene have been associated with a syndrome (CAMRQ4) characterized by cerebellar ataxia and cognitive disabilities. In addition, a translocation breakpoint within this gene was observed in an individual with neurological dysfunction. Alternative splicing results in multiple transcript variants encoding different isoforms. [provided by RefSeq, Jul 2017].	REACTOME_ION_CHANNEL_TRANSPORT; REACTOME_ION_TRANSPORT_BY_P_TYPE_ATPASES; REACTOME_TRANSPORT_OF_SMALL_MOLECULES			ADNP_TARGET_GENES; CDC5L_TARGET_GENES; MCM3_TARGET_GENES; MEF2D_TARGET_GENES; MZF1_TARGET_GENES; TET1_TARGET_GENES; ZNF140_TARGET_GENES; ZNF318_TARGET_GENES; ZNF410_TARGET_GENES; ZNF490_TARGET_GENES; ZSCAN4_TARGET_GENES	FALSE	TRUE	FALSE	BD only	FALSE	FALSE	FALSE
	ATP8B1					Upregulated	1	0.494	ACC; DLPFC/PFC	Downregulated	1		dlPFC, aINS	BD + MDD	5205	ATPase phospholipid transporting 8B1	protein-coding	This gene encodes a member of the P-type cation transport ATPase family, which belongs to the subfamily of aminophospholipid-transporting ATPases. The aminophospholipid translocases transport phosphatidylserine and phosphatidylethanolamine from one side of a bilayer to another. Mutations in this gene may result in progressive familial intrahepatic cholestasis type 1 and in benign recurrent intrahepatic cholestasis. [provided by RefSeq, Jul 2008].	REACTOME_ION_CHANNEL_TRANSPORT; REACTOME_ION_TRANSPORT_BY_P_TYPE_ATPASES; REACTOME_TRANSPORT_OF_SMALL_MOLECULES	HALLMARK_APICAL_SURFACE		ARNT2_TARGET_GENES; GREB1_TARGET_GENES; HES4_TARGET_GENES; HOXB4_TARGET_GENES; HOXB6_TARGET_GENES; HOXC6_TARGET_GENES; HOXD11_TARGET_GENES; KMT2D_TARGET_GENES; ZNF250_TARGET_GENES; ZNF549_TARGET_GENES	FALSE	FALSE	TRUE	MDD only	FALSE	FALSE	FALSE
	ATP8B5P					Upregulated	2	0.38	ACC; DLPFC/PFC					BD only	158381	ATPase phospholipid transporting 8B5, pseudogene	pseudo	Predicted to enable phosphatidylcholine flippase activity and phosphatidylethanolamine flippase activity. Predicted to be involved in Golgi organization and phospholipid transport. Predicted to be located in acrosomal vesicle and membrane. [provided by Alliance of Genome Resources, Apr 2022]					FALSE	FALSE	FALSE	Not a GWAS hit	FALSE	FALSE	FALSE
	ATP9A					Downregulated	1	-0.352	ACC					BD only	10079	ATPase phospholipid transporting 9A (putative)	protein-coding	Enables protease binding activity. Involved in negative regulation of exosomal secretion; regulation of endocytic recycling; and regulation of retrograde transport, endosome to Golgi. Located in several cellular components, including endosome membrane; perinuclear region of cytoplasm; and trans-Golgi network membrane. [provided by Alliance of Genome Resources, Apr 2022]	REACTOME_ION_CHANNEL_TRANSPORT; REACTOME_ION_TRANSPORT_BY_P_TYPE_ATPASES; REACTOME_TRANSPORT_OF_SMALL_MOLECULES			CBX5_TARGET_GENES; FOXN3_TARGET_GENES; NOTCH3_TARGET_GENES; ZNF711_TARGET_GENES	FALSE	FALSE	FALSE	Not a GWAS hit	FALSE	FALSE	FALSE
	ATPAF1					Downregulated	1	-0.206	ACC	Upregulated	1		OFC	BD + MDD	64756	ATP synthase mitochondrial F1 complex assembly factor 1	protein-coding	This gene encodes an assembly factor for the F(1) component of the mitochondrial ATP synthase. This protein binds specifically to the F1 beta subunit and is thought to prevent this subunit from forming nonproductive homooligomers during enzyme assembly. Alternatively spliced transcript variants have been identified. [provided by RefSeq, Aug 2011].				ADA2_TARGET_GENES; BDP1_TARGET_GENES; CUX1_TARGET_GENES; FXR1_TARGET_GENES; HBZ_TARGET_GENES; KAT2A_TARGET_GENES; METHYLCYTOSINE_DIOXYGENASE_TET_UNIPROT_A0A023HHK9_UNREVIEWED_TARGET_GENES; WDHD1_TARGET_GENES; ZC3H11A_TARGET_GENES; ZNF224_TARGET_GENES; ZNF282_TARGET_GENES; ZNF30_TARGET_GENES; ZNF436_TARGET_GENES; ZNF513_TARGET_GENES; ZNF549_TARGET_GENES; ZNF596_TARGET_GENES; ZNF711_TARGET_GENES; ZNF8_TARGET_GENES; ZNF92_TARGET_GENES; ZSCAN30_TARGET_GENES	FALSE	FALSE	FALSE	Not a GWAS hit	FALSE	FALSE	FALSE
	ATRN					Downregulated	1	-0.284	ACC					BD only	8455	attractin	protein-coding	This gene encodes both membrane-bound and secreted protein isoforms. A membrane-bound isoform exhibits sequence similarity with the mouse mahogany protein, a receptor involved in controlling obesity. A secreted isoform is involved in the initial immune cell clustering during inflammatory responses that may regulate the chemotactic activity of chemokines. [provided by RefSeq, Apr 2016].		HALLMARK_UV_RESPONSE_DN		CC2D1A_TARGET_GENES; FEV_TARGET_GENES; HOXC6_TARGET_GENES; NAB2_TARGET_GENES; NCOA6_TARGET_GENES; RAG1_TARGET_GENES; ZBTB5_TARGET_GENES; ZNF407_TARGET_GENES; ZNF596_TARGET_GENES; ZNF618_TARGET_GENES	FALSE	FALSE	FALSE	Not a GWAS hit	FALSE	FALSE	FALSE
	ATRNL1					Downregulated	3	-0.36	ACC; DLPFC/PFC	Unknown	1		OFC, NaC	BD + MDD	26033	attractin like 1	protein-coding	Predicted to enable carbohydrate binding activity. Predicted to be involved in several processes, including animal organ morphogenesis; cell migration; and substrate adhesion-dependent cell spreading. Predicted to act upstream of or within G protein-coupled receptor signaling pathway. Predicted to be located in membrane. Predicted to be integral component of membrane. Predicted to be active in basement membrane. [provided by Alliance of Genome Resources, Apr 2022]				BDP1_TARGET_GENES; BRCA2_TARGET_GENES; MZF1_TARGET_GENES; ZNF224_TARGET_GENES	FALSE	TRUE	FALSE	BD only	FALSE	FALSE	FALSE
	ATXN1					Downregulated	2	-0.26	ACC; DLPFC/PFC	Downregulated	1		sgACC, aINS, vSUB, NaC	BD + MDD	6310	ataxin 1	protein-coding	The autosomal dominant cerebellar ataxias (ADCA) are a heterogeneous group of neurodegenerative disorders characterized by progressive degeneration of the cerebellum, brain stem and spinal cord. Clinically, ADCA has been divided into three groups: ADCA types I-III. ADCAI is genetically heterogeneous, with five genetic loci, designated spinocerebellar ataxia (SCA) 1, 2, 3, 4 and 6, being assigned to five different chromosomes. ADCAII, which always presents with retinal degeneration (SCA7), and ADCAIII often referred to as the `pure' cerebellar syndrome (SCA5), are most likely homogeneous disorders. Several SCA genes have been cloned and shown to contain CAG repeats in their coding regions. ADCA is caused by the expansion of the CAG repeats, producing an elongated polyglutamine tract in the corresponding protein. The expanded repeats are variable in size and unstable, usually increasing in size when transmitted to successive generations. The function of the ataxins is not known. This locus has been mapped to chromosome 6, and it has been determined that the diseased allele contains 40-83 CAG repeats, compared to 6-39 in the normal allele, and is associated with spinocerebellar ataxia type 1 (SCA1). Alternative splicing results in multiple transcript variants, with one variant encoding multiple distinct proteins, ATXN1 and Alt-ATXN1, due to the use of overlapping alternate reading frames. [provided by RefSeq, Nov 2017].		HALLMARK_BILE_ACID_METABOLISM; HALLMARK_PEROXISOME; HALLMARK_UV_RESPONSE_DN		AHRR_TARGET_GENES; AUTS2_TARGET_GENES; H1_6_TARGET_GENES; NFXL1_TARGET_GENES; PRDM4_TARGET_GENES; SFMBT1_TARGET_GENES; ZFP91_TARGET_GENES; ZIM3_TARGET_GENES; ZNF10_TARGET_GENES; ZNF134_TARGET_GENES; ZNF423_TARGET_GENES; ZNF513_TARGET_GENES; ZNF596_TARGET_GENES; ZNF597_TARGET_GENES; ZNF92_TARGET_GENES; ZSCAN30_TARGET_GENES	FALSE	FALSE	FALSE	Not a GWAS hit	FALSE	FALSE	FALSE
	ATXN10					Downregulated	2	-0.301	ACC; DLPFC/PFC	Unknown	1		sACC, aINS, amygdala	BD + MDD	25814	ataxin 10	protein-coding	This gene encodes a protein that may function in neuron survival, neuron differentiation, and neuritogenesis. These roles may be carried out via activation of the mitogen-activated protein kinase cascade. Expansion of an ATTCT repeat from 9-32 copies to 800-4500 copies in an intronic region of this locus has been associated with spinocerebellar ataxia, type 10. Alternatively spliced transcript variants have been described.[provided by RefSeq, Jul 2016].				CIITA_TARGET_GENES; DACH1_TARGET_GENES; FXR1_TARGET_GENES; HES2_TARGET_GENES; KAT2A_TARGET_GENES; KMT2D_TARGET_GENES; NFXL1_TARGET_GENES; ZNF2_TARGET_GENES; ZNF513_TARGET_GENES; ZNF563_TARGET_GENES; ZNF610_TARGET_GENES	FALSE	FALSE	FALSE	Not a GWAS hit	FALSE	FALSE	FALSE
	ATXN2-AS					Upregulated	1	0.511	ACC					BD only	102723619	ATXN2 antisense RNA	ncRNA					ARID5B_TARGET_GENES; NR0B1_TARGET_GENES; SALL4_TARGET_GENES; ZBTB18_TARGET_GENES; ZBTB44_TARGET_GENES; ZNF224_TARGET_GENES; ZNF740_TARGET_GENES; ZSCAN5DP_TARGET_GENES	FALSE	FALSE	FALSE	Not a GWAS hit	FALSE	FALSE	FALSE
	ATXN7L1					Upregulated	1	0.243	ACC	Downregulated	1		dlPFC, OFC, aINS	BD + MDD	222255	ataxin 7 like 1	protein-coding					AHRR_TARGET_GENES; CBX7_TARGET_GENES; EBNA1BP2_TARGET_GENES; EWSR1_TARGET_GENES; FOXN3_TARGET_GENES; GREB1_TARGET_GENES; H1_6_TARGET_GENES; HBZ_TARGET_GENES; HES2_TARGET_GENES; HMG20B_TARGET_GENES; ID1_TARGET_GENES; NCOA4_TARGET_GENES; NFXL1_TARGET_GENES; NKX2_5_TARGET_GENES; PCGF1_TARGET_GENES; SETD1A_TARGET_GENES; UBN1_TARGET_GENES; ZBTB12_TARGET_GENES; ZFP91_TARGET_GENES; ZNF41_TARGET_GENES; ZNF488_TARGET_GENES; ZNF507_TARGET_GENES; ZNF549_TARGET_GENES; ZNF579_TARGET_GENES; ZNF843_TARGET_GENES; ZSCAN5C_TARGET_GENES	FALSE	FALSE	FALSE	Not a GWAS hit	FALSE	FALSE	FALSE
	ATXN7L3B					Downregulated	1	-0.312	ACC	Unknown	1		OFC, sgACC, NaC	BD + MDD	552889	ataxin 7 like 3B	protein-coding	Involved in regulation of gene expression. Located in cytoplasm. [provided by Alliance of Genome Resources, Apr 2022]				CBX7_TARGET_GENES; CUX1_TARGET_GENES; EWSR1_TARGET_GENES; F10_TARGET_GENES; FOXJ2_TARGET_GENES; MEF2C_TARGET_GENES; NCOA4_TARGET_GENES; TERF1_TARGET_GENES; ZNF140_TARGET_GENES; ZNF236_TARGET_GENES; ZNF561_TARGET_GENES	FALSE	FALSE	FALSE	Not a GWAS hit	FALSE	FALSE	FALSE
	AUH					Downregulated	1	-0.148	ACC	Upregulated	1		OFC, sgACC, vSUB	BD + MDD	549	AU RNA binding methylglutaconyl-CoA hydratase	protein-coding	This gene encodes bifunctional mitochondrial protein that has both RNA-binding and hydratase activities. The encoded protein is a methylglutaconyl-CoA hydratase that catalyzes the hydration of 3-methylglutaconyl-CoA to 3-hydroxy-3-methyl-glutaryl-CoA, a critical step in the leucine degradation pathway. This protein also binds AU-rich elements (AREs) found in the 3' UTRs of rapidly decaying mRNAs including c-fos, c-myc and granulocyte/ macrophage colony stimulating factor. ARE elements are involved in directing RNA to rapid degradation and deadenylation. This protein is localizes to the mitochondrial matrix and the inner mitochondrial membrane and may be involved in mitochondrial protein synthesis. Mutations in this gene are the cause of 3-methylglutaconic aciduria, type I. Alternative splicing results in multiple transcript variants. [provided by RefSeq, Sep 2015].	REACTOME_BRANCHED_CHAIN_AMINO_ACID_CATABOLISM; REACTOME_DISEASES_OF_BRANCHED_CHAIN_AMINO_ACID_CATABOLISM; REACTOME_DISEASES_OF_METABOLISM; REACTOME_METABOLISM_OF_AMINO_ACIDS_AND_DERIVATIVES	HALLMARK_FATTY_ACID_METABOLISM	KEGG_VALINE_LEUCINE_AND_ISOLEUCINE_DEGRADATION	MYOCD_TARGET_GENES	FALSE	FALSE	FALSE	Not a GWAS hit	FALSE	FALSE	FALSE
	AURKA					Downregulated	1	-0.223	ACC					BD only	6790	aurora kinase A	protein-coding	The protein encoded by this gene is a cell cycle-regulated kinase that appears to be involved in microtubule formation and/or stabilization at the spindle pole during chromosome segregation. The encoded protein is found at the centrosome in interphase cells and at the spindle poles in mitosis. This gene may play a role in tumor development and progression. A processed pseudogene of this gene has been found on chromosome 1, and an unprocessed pseudogene has been found on chromosome 10. Multiple transcript variants encoding the same protein have been found for this gene. [provided by RefSeq, Jul 2008].	REACTOME_APC_C_CDH1_MEDIATED_DEGRADATION_OF_CDC20_AND_OTHER_APC_C_CDH1_TARGETED_PROTEINS_IN_LATE_MITOSIS_EARLY_G1; REACTOME_APC_C_MEDIATED_DEGRADATION_OF_CELL_CYCLE_PROTEINS; REACTOME_AURKA_ACTIVATION_BY_TPX2; REACTOME_CELL_CYCLE; REACTOME_CELL_CYCLE_MITOTIC; REACTOME_FBXL7_DOWN_REGULATES_AURKA_DURING_MITOTIC_ENTRY_AND_IN_EARLY_MITOSIS; REACTOME_MITOTIC_G2_G2_M_PHASES; REACTOME_POST_TRANSLATIONAL_PROTEIN_MODIFICATION; REACTOME_REGULATION_OF_PLK1_ACTIVITY_AT_G2_M_TRANSITION; REACTOME_REGULATION_OF_TP53_ACTIVITY; REACTOME_REGULATION_OF_TP53_ACTIVITY_THROUGH_PHOSPHORYLATION; REACTOME_RNA_POLYMERASE_II_TRANSCRIPTION; REACTOME_SUMOYLATION; REACTOME_SUMOYLATION_OF_DNA_REPLICATION_PROTEINS; REACTOME_TP53_REGULATES_TRANSCRIPTION_OF_CELL_CYCLE_GENES; REACTOME_TP53_REGULATES_TRANSCRIPTION_OF_GENES_INVOLVED_IN_G2_CELL_CYCLE_ARREST; REACTOME_TRANSCRIPTIONAL_REGULATION_BY_TP53	HALLMARK_E2F_TARGETS; HALLMARK_G2M_CHECKPOINT; HALLMARK_GLYCOLYSIS; HALLMARK_MITOTIC_SPINDLE; HALLMARK_MTORC1_SIGNALING; HALLMARK_SPERMATOGENESIS	KEGG_OOCYTE_MEIOSIS	ASH1L_TARGET_GENES; BDP1_TARGET_GENES; CC2D1A_TARGET_GENES; CEBPZ_TARGET_GENES; CIITA_TARGET_GENES; CREB3L4_TARGET_GENES; CUX1_TARGET_GENES; DBP_TARGET_GENES; DIDO1_TARGET_GENES; H1_6_TARGET_GENES; HES2_TARGET_GENES; HES4_TARGET_GENES; HHEX_TARGET_GENES; LHX2_TARGET_GENES; NCOA4_TARGET_GENES; NFE2L1_TARGET_GENES; PAX3_TARGET_GENES; PAX6_TARGET_GENES; SETD1A_TARGET_GENES; TBX3_TARGET_GENES; ZBTB5_TARGET_GENES; ZFHX3_TARGET_GENES; ZNF282_TARGET_GENES; ZNF436_TARGET_GENES	FALSE	FALSE	FALSE	Not a GWAS hit	FALSE	FALSE	FALSE	HIF1A		E2F3; HIF1A
	AVEN					Upregulated	2	0.153	ACC; DLPFC/PFC	Unknown	1		dlPFC, aINS	BD + MDD	57099	apoptosis and caspase activation inhibitor	protein-coding	Involved in negative regulation of apoptotic process. Located in membrane. [provided by Alliance of Genome Resources, Apr 2022]	REACTOME_APOPTOSIS; REACTOME_APOPTOTIC_FACTOR_MEDIATED_RESPONSE; REACTOME_CYTOCHROME_C_MEDIATED_APOPTOTIC_RESPONSE; REACTOME_FORMATION_OF_APOPTOSOME; REACTOME_INTRINSIC_PATHWAY_FOR_APOPTOSIS; REACTOME_PROGRAMMED_CELL_DEATH			NKX2_3_TARGET_GENES; RBL1_TARGET_GENES; SUPT16H_TARGET_GENES	TRUE	TRUE	FALSE	Suicide + BD	FALSE	FALSE	FALSE
	AVIL					Mixed	3	-0.022	ACC; DLPFC/PFC; sgACC					BD only	10677	advillin	protein-coding	The protein encoded by this gene is a member of the gelsolin/villin family of actin regulatory proteins. This protein has structural similarity to villin. It binds actin and may play a role in the development of neuronal cells that form ganglia. [provided by RefSeq, Jul 2008].				FXR1_TARGET_GENES; GLI1_TARGET_GENES; NCOA2_TARGET_GENES; SETD7_TARGET_GENES; SUPT16H_TARGET_GENES; ZNF680_TARGET_GENES	FALSE	FALSE	FALSE	Not a GWAS hit	FALSE	FALSE	FALSE
	AVL9					Mixed	3	-0.409	ACC; Amygdala; sgACC	Upregulated	1		sACC	BD + MDD	23080	AVL9 cell migration associated	protein-coding	Involved in cell migration. Located in recycling endosome. [provided by Alliance of Genome Resources, Apr 2022]		HALLMARK_KRAS_SIGNALING_UP		AEBP2_TARGET_GENES; BARX2_TARGET_GENES; DMRT1_TARGET_GENES; E2F2_TARGET_GENES; HES2_TARGET_GENES; HOXB4_TARGET_GENES; IRX2_TARGET_GENES; MEF2C_TARGET_GENES; NCOA2_TARGET_GENES; RBM17_TARGET_GENES; RBM34_TARGET_GENES; SIPA1_TARGET_GENES; TFEB_TARGET_GENES; ZFHX3_TARGET_GENES; ZNF318_TARGET_GENES; ZNF507_TARGET_GENES; ZNF512_TARGET_GENES; ZNF579_TARGET_GENES; ZNF711_TARGET_GENES	FALSE	FALSE	FALSE	Not a GWAS hit	FALSE	FALSE	FALSE
	AVPR2					Downregulated	1	-0.465	ACC					BD only	554	arginine vasopressin receptor 2	protein-coding	This gene encodes the vasopressin receptor, type 2, also known as the V2 receptor, which belongs to the seven-transmembrane-domain G protein-coupled receptor (GPCR) superfamily, and couples to Gs thus stimulating adenylate cyclase. The subfamily that includes the V2 receptor, the V1a and V1b vasopressin receptors, the oxytocin receptor, and isotocin and mesotocin receptors in non-mammals, is well conserved, though several members signal via other G proteins. All bind similar cyclic nonapeptide hormones. The V2 receptor is expressed in the kidney tubule, predominantly in the distal convoluted tubule and collecting ducts, where its primary property is to respond to the pituitary hormone arginine vasopressin (AVP) by stimulating mechanisms that concentrate the urine and maintain water homeostasis in the organism. When the function of this gene is lost, the disease Nephrogenic Diabetes Insipidus (NDI) results. The V2 receptor is also expressed outside the kidney although its tissue localization is uncertain. When these 'extrarenal receptors' are stimulated by infusion of a V2 selective agonist (dDAVP), a variety of clotting factors are released into the bloodstream. The physiologic importance of this property is not known - its absence does not appear to be detrimental in NDI patients. The gene expression has also been described in fetal lung tissue and lung cancer associated with alternative splicing. [provided by RefSeq, Jul 2008].	REACTOME_AQUAPORIN_MEDIATED_TRANSPORT; REACTOME_CARGO_RECOGNITION_FOR_CLATHRIN_MEDIATED_ENDOCYTOSIS; REACTOME_CLASS_A_1_RHODOPSIN_LIKE_RECEPTORS; REACTOME_CLATHRIN_MEDIATED_ENDOCYTOSIS; REACTOME_DISORDERS_OF_TRANSMEMBRANE_TRANSPORTERS; REACTOME_G_ALPHA_S_SIGNALLING_EVENTS; REACTOME_GPCR_LIGAND_BINDING; REACTOME_MEMBRANE_TRAFFICKING; REACTOME_PEPTIDE_LIGAND_BINDING_RECEPTORS; REACTOME_SIGNALING_BY_GPCR; REACTOME_SLC_TRANSPORTER_DISORDERS; REACTOME_TRANSPORT_OF_SMALL_MOLECULES; REACTOME_VASOPRESSIN_LIKE_RECEPTORS; REACTOME_VASOPRESSIN_REGULATES_RENAL_WATER_HOMEOSTASIS_VIA_AQUAPORINS; REACTOME_VESICLE_MEDIATED_TRANSPORT		KEGG_NEUROACTIVE_LIGAND_RECEPTOR_INTERACTION; KEGG_VASOPRESSIN_REGULATED_WATER_REABSORPTION	CDC5L_TARGET_GENES; HDGF_TARGET_GENES; NFE2L1_TARGET_GENES; ZNF140_TARGET_GENES; ZNF410_TARGET_GENES; ZSCAN4_TARGET_GENES	FALSE	FALSE	FALSE	Not a GWAS hit	FALSE	FALSE	FALSE
	AXL					Upregulated	2	1.232	ACC; Amygdala	Upregulated	1		sgACC, vSUB	BD + MDD	558	AXL receptor tyrosine kinase	protein-coding	The protein encoded by this gene is a member of the Tyro3-Axl-Mer (TAM) receptor tyrosine kinase subfamily. The encoded protein possesses an extracellular domain which is composed of two immunoglobulin-like motifs at the N-terminal, followed by two fibronectin type-III motifs. It transduces signals from the extracellular matrix into the cytoplasm by binding to the vitamin K-dependent protein growth arrest-specific 6 (Gas6). This gene may be involved in several cellular functions including growth, migration, aggregation and anti-inflammation in multiple cell types. The encoded protein acts as a host cell receptor for multiple viruses, including Marburg, Ebola and Lassa viruses and is a candidate receptor for the SARS-CoV2 virus. [provided by RefSeq, Sep 2021].	REACTOME_DENGUE_VIRUS_ATTACHMENT_AND_ENTRY; REACTOME_DENGUE_VIRUS_INFECTION; REACTOME_INFECTIOUS_DISEASE; REACTOME_SIGNALING_BY_RECEPTOR_TYROSINE_KINASES; REACTOME_SIGNALING_BY_VEGF; REACTOME_VIRAL_INFECTION_PATHWAYS	HALLMARK_INFLAMMATORY_RESPONSE		ADNP_TARGET_GENES; CC2D1A_TARGET_GENES; HES2_TARGET_GENES; INSM2_TARGET_GENES; KAT2A_TARGET_GENES; KMT2D_TARGET_GENES; MED25_TARGET_GENES; NKX2_5_TARGET_GENES; NR0B1_TARGET_GENES; PHB2_TARGET_GENES; PRKDC_TARGET_GENES; PRMT5_TARGET_GENES; SNIP1_TARGET_GENES; TAFAZZIN_TARGET_GENES; TBX1_TARGET_GENES; TFEB_TARGET_GENES; ZBTB12_TARGET_GENES; ZBTB18_TARGET_GENES; ZFP91_TARGET_GENES; ZNF133_TARGET_GENES; ZNF184_TARGET_GENES; ZNF318_TARGET_GENES; ZNF410_TARGET_GENES; ZNF92_TARGET_GENES; ZSCAN4_TARGET_GENES	FALSE	FALSE	FALSE	Not a GWAS hit	FALSE	FALSE	FALSE
	AZIN1					Downregulated	2	-0.302	ACC; DLPFC/PFC	Upregulated	1		dlPFC, aINS	BD + MDD	51582	antizyme inhibitor 1	protein-coding	The protein encoded by this gene belongs to the antizyme inhibitor family, which plays a role in cell growth and proliferation by maintaining polyamine homeostasis within the cell. Antizyme inhibitors are homologs of ornithine decarboxylase (ODC, the key enzyme in polyamine biosynthesis) that have lost the ability to decarboxylase ornithine; however, retain the ability to bind to antizymes. Antizymes negatively regulate intracellular polyamine levels by binding to ODC and targeting it for degradation, as well as by inhibiting polyamine uptake. Antizyme inhibitors function as positive regulators of polyamine levels by sequestering antizymes and neutralizing their effect. This gene encodes antizyme inhibitor 1, the first member of this gene family that is ubiquitously expressed, and is localized in the nucleus and cytoplasm. Overexpression of antizyme inhibitor 1 gene has been associated with increased proliferation, cellular transformation and tumorigenesis. Gene knockout studies showed that homozygous mutant mice lacking functional antizyme inhibitor 1 gene died at birth with abnormal liver morphology. RNA editing of this gene, predominantly in the liver tissue, has been linked to the progression of hepatocellular carcinoma. Alternatively spliced transcript variants have been described for this gene. [provided by RefSeq, Sep 2014].	REACTOME_METABOLISM_OF_AMINO_ACIDS_AND_DERIVATIVES; REACTOME_METABOLISM_OF_POLYAMINES; REACTOME_REGULATION_OF_ORNITHINE_DECARBOXYLASE_ODC			AHRR_TARGET_GENES; ATF5_TARGET_GENES; ATF6_TARGET_GENES; AUTS2_TARGET_GENES; BPTF_TARGET_GENES; FOXD2_TARGET_GENES; GTF2A2_TARGET_GENES; HBZ_TARGET_GENES; METHYLCYTOSINE_DIOXYGENASE_TET_UNIPROT_A0A023HHK9_UNREVIEWED_TARGET_GENES; PAX3_TARGET_GENES; SFMBT1_TARGET_GENES; SRSF9_TARGET_GENES; TAF9B_TARGET_GENES; ZBED5_TARGET_GENES; ZNF329_TARGET_GENES; ZNF592_TARGET_GENES; ZNF711_TARGET_GENES; ZSCAN30_TARGET_GENES	FALSE	FALSE	FALSE	Not a GWAS hit	FALSE	FALSE	FALSE			FOXP1
	AZU1					Upregulated	1	0.408	ACC	Upregulated	1		sgACC	BD + MDD	566	azurocidin 1	protein-coding	Azurophil granules, specialized lysosomes of the neutrophil, contain at least 10 proteins implicated in the killing of microorganisms. This gene encodes a preproprotein that is proteolytically processed to generate a mature azurophil granule antibiotic protein, with monocyte chemotactic and antimicrobial activity. It is also an important multifunctional inflammatory mediator. This encoded protein is a member of the serine protease gene family but it is not a serine proteinase, because the active site serine and histidine residues are replaced. The genes encoding this protein, neutrophil elastase 2, and proteinase 3 are in a cluster located at chromosome 19pter. All 3 genes are expressed coordinately and their protein products are packaged together into azurophil granules during neutrophil differentiation. [provided by RefSeq, Nov 2015].	REACTOME_INNATE_IMMUNE_SYSTEM; REACTOME_NEUTROPHIL_DEGRANULATION			CDC73_TARGET_GENES	FALSE	FALSE	FALSE	Not a GWAS hit	FALSE	FALSE	FALSE
	B2M					Upregulated	1	0.206	ACC	Upregulated	1		dlPFC	BD + MDD	567	beta-2-microglobulin	protein-coding	This gene encodes a serum protein found in association with the major histocompatibility complex (MHC) class I heavy chain on the surface of nearly all nucleated cells. The protein has a predominantly beta-pleated sheet structure that can form amyloid fibrils in some pathological conditions. The encoded antimicrobial protein displays antibacterial activity in amniotic fluid. A mutation in this gene has been shown to result in hypercatabolic hypoproteinemia.[provided by RefSeq, Aug 2014].	REACTOME_ADAPTIVE_IMMUNE_SYSTEM; REACTOME_AMYLOID_FIBER_FORMATION; REACTOME_ANTIGEN_PRESENTATION_FOLDING_ASSEMBLY_AND_PEPTIDE_LOADING_OF_CLASS_I_MHC; REACTOME_ANTIGEN_PROCESSING_CROSS_PRESENTATION; REACTOME_BACTERIAL_INFECTION_PATHWAYS; REACTOME_CLASS_I_MHC_MEDIATED_ANTIGEN_PROCESSING_PRESENTATION; REACTOME_CYTOKINE_SIGNALING_IN_IMMUNE_SYSTEM; REACTOME_DAP12_INTERACTIONS; REACTOME_DAP12_SIGNALING; REACTOME_ENDOSOMAL_VACUOLAR_PATHWAY; REACTOME_HIV_INFECTION; REACTOME_HOST_INTERACTIONS_OF_HIV_FACTORS; REACTOME_IMMUNOREGULATORY_INTERACTIONS_BETWEEN_A_LYMPHOID_AND_A_NON_LYMPHOID_CELL; REACTOME_INFECTION_WITH_MYCOBACTERIUM_TUBERCULOSIS; REACTOME_INFECTIOUS_DISEASE; REACTOME_INNATE_IMMUNE_SYSTEM; REACTOME_INTERFERON_GAMMA_SIGNALING; REACTOME_INTERFERON_SIGNALING; REACTOME_MODULATION_BY_MTB_OF_HOST_IMMUNE_SYSTEM; REACTOME_NEF_MEDIATED_DOWNREGULATION_OF_MHC_CLASS_I_COMPLEX_CELL_SURFACE_EXPRESSION; REACTOME_NEF_MEDIATES_DOWN_MODULATION_OF_CELL_SURFACE_RECEPTORS_BY_RECRUITING_THEM_TO_CLATHRIN_ADAPTERS; REACTOME_NEUTROPHIL_DEGRANULATION; REACTOME_SARS_COV_2_ACTIVATES_MODULATES_INNATE_AND_ADAPTIVE_IMMUNE_RESPONSES; REACTOME_SARS_COV_2_HOST_INTERACTIONS; REACTOME_SARS_COV_2_INFECTION; REACTOME_SARS_COV_INFECTIONS; REACTOME_THE_ROLE_OF_NEF_IN_HIV_1_REPLICATION_AND_DISEASE_PATHOGENESIS; REACTOME_VIRAL_INFECTION_PATHWAYS	HALLMARK_ALLOGRAFT_REJECTION; HALLMARK_ANDROGEN_RESPONSE; HALLMARK_INTERFERON_ALPHA_RESPONSE; HALLMARK_INTERFERON_GAMMA_RESPONSE	KEGG_ANTIGEN_PROCESSING_AND_PRESENTATION	ADNP_TARGET_GENES; BANP_TARGET_GENES; CIITA_TARGET_GENES; EWSR1_TARGET_GENES; MAPK3_TARGET_GENES; MEF2C_TARGET_GENES; MYOCD_TARGET_GENES; NFE2L1_TARGET_GENES; PBXIP1_TARGET_GENES; RAG1_TARGET_GENES; SMN1_SMN2_TARGET_GENES; SNRNP70_TARGET_GENES; WRNIP1_TARGET_GENES; ZFHX3_TARGET_GENES; ZFP91_TARGET_GENES; ZNF318_TARGET_GENES; ZNF597_TARGET_GENES; ZNF664_TARGET_GENES; ZNF768_TARGET_GENES	FALSE	FALSE	FALSE	Not a GWAS hit	FALSE	FALSE	FALSE	USF1	NFKB1; SPI1
	B3GALT1					Downregulated	1	-0.288	ACC	Downregulated	1		dlPFC, vSUB	BD + MDD	8708	beta-1,3-galactosyltransferase 1	protein-coding	This gene is a member of the beta-1,3-galactosyltransferase (beta3GalT) gene family. This family encodes type II membrane-bound glycoproteins with diverse enzymatic functions using different donor substrates (UDP-galactose and UDP-N-acetylglucosamine) and different acceptor sugars (N-acetylglucosamine, galactose, N-acetylgalactosamine). The beta3GalT genes are distantly related to the Drosophila Brainiac gene and have the protein coding sequence contained in a single exon. The beta3GalT proteins also contain conserved sequences not found in the beta4GalT or alpha3GalT proteins. The carbohydrate chains synthesized by these enzymes are designated as type 1, whereas beta4GalT enzymes synthesize type 2 carbohydrate chains. The ratio of type 1:type 2 chains changes during embryogenesis. By sequence similarity, the beta3GalT genes fall into at least two groups: beta3GalT4 and 4 other beta3GalT genes (beta3GalT1-3, beta3GalT5). This gene is expressed exclusively in the brain. The encoded protein shows strict donor substrate specificity for UDP-galactose. [provided by RefSeq, Jul 2008].	REACTOME_BLOOD_GROUP_SYSTEMS_BIOSYNTHESIS; REACTOME_METABOLISM_OF_CARBOHYDRATES_AND_CARBOHYDRATE_DERIVATIVES		KEGG_GLYCOSPHINGOLIPID_BIOSYNTHESIS_LACTO_AND_NEOLACTO_SERIES		FALSE	FALSE	FALSE	Not a GWAS hit	FALSE	FALSE	FALSE
	B3GALT1-AS1					Downregulated	1	-0.355	ACC					BD only	105616981	B3GALT1 antisense RNA 1	ncRNA					GTF2E2_TARGET_GENES; SRSF9_TARGET_GENES; TAF9B_TARGET_GENES; ZNF184_TARGET_GENES	FALSE	FALSE	FALSE	Not a GWAS hit	FALSE	FALSE	FALSE
	B4GALT5					Downregulated	2	-0.69	ACC; Amygdala					BD only	9334	beta-1,4-galactosyltransferase 5	protein-coding	This gene is one of seven beta-1,4-galactosyltransferase (beta4GalT) genes. They encode type II membrane-bound glycoproteins that appear to have exclusive specificity for the donor substrate UDP-galactose; all transfer galactose in a beta1,4 linkage to similar acceptor sugars: GlcNAc, Glc, and Xyl. Each beta4GalT has a distinct function in the biosynthesis of different glycoconjugates and saccharide structures. As type II membrane proteins, they have an N-terminal hydrophobic signal sequence that directs the protein to the Golgi apparatus and which then remains uncleaved to function as a transmembrane anchor. By sequence similarity, the beta4GalTs form four groups: beta4GalT1 and beta4GalT2, beta4GalT3 and beta4GalT4, beta4GalT5 and beta4GalT6, and beta4GalT7. The function of the enzyme encoded by this gene is not clear. This gene was previously designated as B4GALT4 but was renamed to B4GALT5. In the literature it is also referred to as beta4GalT2. [provided by RefSeq, Jul 2008].	REACTOME_ASPARAGINE_N_LINKED_GLYCOSYLATION; REACTOME_GLYCOSAMINOGLYCAN_METABOLISM; REACTOME_GLYCOSPHINGOLIPID_BIOSYNTHESIS; REACTOME_GLYCOSPHINGOLIPID_METABOLISM; REACTOME_KERATAN_SULFATE_BIOSYNTHESIS; REACTOME_KERATAN_SULFATE_KERATIN_METABOLISM; REACTOME_METABOLISM_OF_CARBOHYDRATES_AND_CARBOHYDRATE_DERIVATIVES; REACTOME_METABOLISM_OF_LIPIDS; REACTOME_N_GLYCAN_ANTENNAE_ELONGATION; REACTOME_N_GLYCAN_ANTENNAE_ELONGATION_IN_THE_MEDIAL_TRANS_GOLGI; REACTOME_O_LINKED_GLYCOSYLATION; REACTOME_O_LINKED_GLYCOSYLATION_OF_MUCINS; REACTOME_POST_TRANSLATIONAL_PROTEIN_MODIFICATION; REACTOME_SPHINGOLIPID_METABOLISM; REACTOME_TRANSPORT_TO_THE_GOLGI_AND_SUBSEQUENT_MODIFICATION	HALLMARK_TNFA_SIGNALING_VIA_NFKB	KEGG_O_GLYCAN_BIOSYNTHESIS	BPTF_TARGET_GENES; KLF7_TARGET_GENES; METHYLCYTOSINE_DIOXYGENASE_TET_UNIPROT_A0A023HHK9_UNREVIEWED_TARGET_GENES; NCOA2_TARGET_GENES; SUPT20H_TARGET_GENES; ZFP91_TARGET_GENES; ZNF623_TARGET_GENES; ZNF711_TARGET_GENES; ZNF816_TARGET_GENES	FALSE	FALSE	FALSE	Not a GWAS hit	FALSE	FALSE	FALSE
	B4GALT6					Downregulated	4	-0.524	ACC; Amygdala; DLPFC/PFC	Upregulated	1		sgACC	BD + MDD	9331	beta-1,4-galactosyltransferase 6	protein-coding	This gene is one of seven beta-1,4-galactosyltransferase (beta4GalT) genes in human. They encode type II membrane-bound glycoproteins that appear to have exclusive specificity for the donor substrate UDP-galactose; all transfer galactose in a beta1,4 linkage to similar acceptor sugars: GlcNAc, Glc, and Xyl. Each beta4GalT has a distinct function in the biosynthesis of different glycoconjugates and saccharide structures. As type II membrane proteins, they have an N-terminal hydrophobic signal sequence that directs the protein to the Golgi apparatus and which then remains uncleaved to function as a transmembrane anchor. This gene produces multiple protein isoforms - some of which are predicted to lack the N-terminal hydrophobic signal sequence and transmembrane domain. By sequence similarity, the beta4GalTs form four groups: beta4GalT1 and beta4GalT2, beta4GalT3 and beta4GalT4, beta4GalT5 and beta4GalT6, and beta4GalT7. The canonical enzyme encoded by this gene is a lactosylceramide synthase important for glycolipid biosynthesis. [provided by RefSeq, Jan 2020].	REACTOME_ASPARAGINE_N_LINKED_GLYCOSYLATION; REACTOME_GLYCOSAMINOGLYCAN_METABOLISM; REACTOME_GLYCOSPHINGOLIPID_BIOSYNTHESIS; REACTOME_GLYCOSPHINGOLIPID_METABOLISM; REACTOME_KERATAN_SULFATE_BIOSYNTHESIS; REACTOME_KERATAN_SULFATE_KERATIN_METABOLISM; REACTOME_METABOLISM_OF_CARBOHYDRATES_AND_CARBOHYDRATE_DERIVATIVES; REACTOME_METABOLISM_OF_LIPIDS; REACTOME_N_GLYCAN_ANTENNAE_ELONGATION; REACTOME_N_GLYCAN_ANTENNAE_ELONGATION_IN_THE_MEDIAL_TRANS_GOLGI; REACTOME_O_LINKED_GLYCOSYLATION; REACTOME_O_LINKED_GLYCOSYLATION_OF_MUCINS; REACTOME_POST_TRANSLATIONAL_PROTEIN_MODIFICATION; REACTOME_SPHINGOLIPID_METABOLISM; REACTOME_TRANSPORT_TO_THE_GOLGI_AND_SUBSEQUENT_MODIFICATION		KEGG_SPHINGOLIPID_METABOLISM	INSM2_TARGET_GENES; KMT2D_TARGET_GENES; MAFG_TARGET_GENES; MEF2C_TARGET_GENES; MZF1_TARGET_GENES; PRDM4_TARGET_GENES; PSIP1_TARGET_GENES; ZBTB12_TARGET_GENES; ZNF224_TARGET_GENES; ZNF329_TARGET_GENES; ZNF513_TARGET_GENES; ZNF528_TARGET_GENES; ZNF563_TARGET_GENES; ZNF597_TARGET_GENES; ZNF618_TARGET_GENES; ZNF680_TARGET_GENES	FALSE	FALSE	TRUE	MDD only	FALSE	FALSE	FALSE
	B9D1					Mixed	2	0.12	ACC; DLPFC/PFC	Unknown	1		OFC, vSUB	BD + MDD	27077	B9 domain containing 1	protein-coding	This gene encodes a B9 domain-containing protein, one of several that are involved in ciliogenesis. Alterations in expression of this gene have been found in a family with Meckel syndrome. Meckel syndrome has been associated with at least six different genes. This gene is located within the Smith-Magenis syndrome region on chromosome 17. [provided by RefSeq, Mar 2016].	REACTOME_ANCHORING_OF_THE_BASAL_BODY_TO_THE_PLASMA_MEMBRANE; REACTOME_CILIUM_ASSEMBLY; REACTOME_ORGANELLE_BIOGENESIS_AND_MAINTENANCE			ARNT2_TARGET_GENES; BARX1_TARGET_GENES; CIITA_TARGET_GENES; CREB3L4_TARGET_GENES; E2F2_TARGET_GENES; ELF2_TARGET_GENES; FOXN3_TARGET_GENES; FOXO4_TARGET_GENES; HOXB4_TARGET_GENES; HOXB6_TARGET_GENES; MZF1_TARGET_GENES; NR1H4_TARGET_GENES; RYBP_TARGET_GENES; SNIP1_TARGET_GENES; TEAD2_TARGET_GENES; UBN1_TARGET_GENES; ZNF236_TARGET_GENES; ZNF257_TARGET_GENES; ZNF407_TARGET_GENES; ZNF423_TARGET_GENES; ZNF582_TARGET_GENES; ZSCAN31_TARGET_GENES	FALSE	FALSE	FALSE	Not a GWAS hit	FALSE	FALSE	FALSE
	BAALC-AS2					Upregulated	1	0.38	ACC	Downregulated	1		dlPFC, aINS	BD + MDD	157556	BAALC antisense RNA 2	ncRNA						FALSE	FALSE	FALSE	Not a GWAS hit	FALSE	FALSE	FALSE
	BACE1-AS					Downregulated	1	-0.241	ACC	Downregulated	1		dlPFC, sgACC, aINS	BD + MDD	100379571	BACE1 antisense RNA	ncRNA	This gene encodes an unspliced long non-coding RNA transcribed from the opposite strand to BACE1. The encoded transcript is thought to form an RNA duplex with BACE1 mRNA thereby regulating its expression and is also thought to promote post-transcriptional feed-forward regulation of BACE1. This may lead to increased levels of beta amyloid and increased senile plaque deposition, and therefore may play a role in the pathophysiology of Alzheimer's disease. [provided by RefSeq, Jan 2015].					FALSE	FALSE	FALSE	Not a GWAS hit	FALSE	FALSE	FALSE
	BAG5					Downregulated	2	-0.367	ACC; Amygdala	Downregulated	1		OFC, vSUB	BD + MDD	9529	BAG cochaperone 5	protein-coding	The protein encoded by this gene is a member of the BAG1-related protein family. BAG1 is an anti-apoptotic protein that functions through interactions with a variety of cell apoptosis and growth related proteins including BCL-2, Raf-protein kinase, steroid hormone receptors, growth factor receptors and members of the heat shock protein 70 kDa family. This protein contains a BAG domain near the C-terminus, which could bind and inhibit the chaperone activity of Hsc70/Hsp70. Three transcript variants encoding two different isoforms have been found for this gene. [provided by RefSeq, Jul 2008].	REACTOME_CELLULAR_RESPONSE_TO_HEAT_STRESS; REACTOME_CELLULAR_RESPONSES_TO_STIMULI; REACTOME_REGULATION_OF_HSF1_MEDIATED_HEAT_SHOCK_RESPONSE			FXR1_TARGET_GENES; GUCY1B1_TARGET_GENES; HOXB4_TARGET_GENES; KAT2A_TARGET_GENES; SETBP1_TARGET_GENES; SETD1A_TARGET_GENES; SKIL_TARGET_GENES; TASOR_TARGET_GENES; ZNF224_TARGET_GENES; ZNF549_TARGET_GENES; ZNF711_TARGET_GENES	FALSE	TRUE	TRUE	BD + MDD	FALSE	FALSE	FALSE
	BAIAP2L1					Upregulated	1	0.383	ACC	Unknown	1		sgACC, aINS	BD + MDD	55971	BAR/IMD domain containing adaptor protein 2 like 1	protein-coding	This gene encodes a member of the IMD (IRSp53/MIM homology domain) family. Members of this family can be subdivided in two groups, the IRSp53-like and MIM-like, based on the presence or absence of the SH3 (Src homology 3) domain. The protein encoded by this gene contains a conserved IMD, also known as F-actin bundling domain, at the N-terminus, and a canonical SH3 domain near the C-terminus, so it belongs to the IRSp53-like group. This protein is the substrate for insulin receptor tyrosine kinase and binds to the small GTPase Rac. It is involved in signal transduction pathways that link deformation of the plasma membrane and remodeling of the actin cytoskeleton. It also promotes actin assembly and membrane protrusions when overexpressed in mammalian cells, and is essential to the formation of a potent actin assembly complex during EHEC (Enterohemorrhagic Escherichia coli) pedestal formation. [provided by RefSeq, Oct 2009].	REACTOME_RAC1_GTPASE_CYCLE; REACTOME_RAC2_GTPASE_CYCLE; REACTOME_RAC3_GTPASE_CYCLE; REACTOME_RHO_GTPASE_CYCLE; REACTOME_RHOF_GTPASE_CYCLE; REACTOME_SIGNALING_BY_RHO_GTPASES_MIRO_GTPASES_AND_RHOBTB3			CUX1_TARGET_GENES; NFXL1_TARGET_GENES; SKIL_TARGET_GENES; ZNF140_TARGET_GENES; ZNF202_TARGET_GENES; ZNF282_TARGET_GENES; ZNF512_TARGET_GENES; ZNF592_TARGET_GENES; ZNF597_TARGET_GENES; ZSCAN30_TARGET_GENES	FALSE	FALSE	FALSE	Not a GWAS hit	FALSE	FALSE	FALSE
	BARD1					Upregulated	2	0.474	ACC; DLPFC/PFC	Unknown	1		OFC, aINS, vSUB, NaC	BD + MDD	580	BRCA1 associated RING domain 1	protein-coding	This gene encodes a protein which interacts with the N-terminal region of BRCA1. In addition to its ability to bind BRCA1 in vivo and in vitro, it shares homology with the 2 most conserved regions of BRCA1: the N-terminal RING motif and the C-terminal BRCT domain. The RING motif is a cysteine-rich sequence found in a variety of proteins that regulate cell growth, including the products of tumor suppressor genes and dominant protooncogenes. This protein also contains 3 tandem ankyrin repeats. The BARD1/BRCA1 interaction is disrupted by tumorigenic amino acid substitutions in BRCA1, implying that the formation of a stable complex between these proteins may be an essential aspect of BRCA1 tumor suppression. This protein may be the target of oncogenic mutations in breast or ovarian cancer. Multiple alternatively spliced transcript variants encoding different isoforms have been found for this gene. [provided by RefSeq, Sep 2013].	REACTOME_CELL_CYCLE; REACTOME_CELL_CYCLE_CHECKPOINTS; REACTOME_DEUBIQUITINATION; REACTOME_DISEASES_OF_DNA_REPAIR; REACTOME_DNA_DOUBLE_STRAND_BREAK_REPAIR; REACTOME_DNA_DOUBLE_STRAND_BREAK_RESPONSE; REACTOME_DNA_REPAIR; REACTOME_G2_M_CHECKPOINTS; REACTOME_G2_M_DNA_DAMAGE_CHECKPOINT; REACTOME_HDR_THROUGH_HOMOLOGOUS_RECOMBINATION_HRR; REACTOME_HDR_THROUGH_SINGLE_STRAND_ANNEALING_SSA; REACTOME_HOMOLOGOUS_DNA_PAIRING_AND_STRAND_EXCHANGE; REACTOME_HOMOLOGY_DIRECTED_REPAIR; REACTOME_METALLOPROTEASE_DUBS; REACTOME_NONHOMOLOGOUS_END_JOINING_NHEJ; REACTOME_POST_TRANSLATIONAL_PROTEIN_MODIFICATION; REACTOME_PROCESSING_OF_DNA_DOUBLE_STRAND_BREAK_ENDS; REACTOME_REGULATION_OF_TP53_ACTIVITY; REACTOME_REGULATION_OF_TP53_ACTIVITY_THROUGH_PHOSPHORYLATION; REACTOME_RESOLUTION_OF_D_LOOP_STRUCTURES; REACTOME_RESOLUTION_OF_D_LOOP_STRUCTURES_THROUGH_SYNTHESIS_DEPENDENT_STRAND_ANNEALING_SDSA; REACTOME_RNA_POLYMERASE_II_TRANSCRIPTION; REACTOME_TRANSCRIPTIONAL_REGULATION_BY_TP53; REACTOME_UCH_PROTEINASES	HALLMARK_E2F_TARGETS; HALLMARK_G2M_CHECKPOINT; HALLMARK_KRAS_SIGNALING_DN		MEF2C_TARGET_GENES; MYOCD_TARGET_GENES; NOTCH3_TARGET_GENES; UBN1_TARGET_GENES; ZNF407_TARGET_GENES; ZNF579_TARGET_GENES	FALSE	FALSE	FALSE	Not a GWAS hit	FALSE	FALSE	FALSE
	BATF2					Upregulated	2	0.746	ACC; DLPFC/PFC	Upregulated	1		aINS, NaC	BD + MDD	116071	basic leucine zipper ATF-like transcription factor 2	protein-coding	Predicted to enable DNA-binding transcription factor activity, RNA polymerase II-specific and RNA polymerase II cis-regulatory region sequence-specific DNA binding activity. Predicted to be involved in defense response to protozoan; myeloid dendritic cell differentiation; and regulation of transcription by RNA polymerase II. Predicted to be part of chromatin. Predicted to be active in nucleus. [provided by Alliance of Genome Resources, Apr 2022]		HALLMARK_INTERFERON_ALPHA_RESPONSE; HALLMARK_INTERFERON_GAMMA_RESPONSE		AEBP2_TARGET_GENES; BDP1_TARGET_GENES; HMG20B_TARGET_GENES; ID1_TARGET_GENES; MAFG_TARGET_GENES; MZF1_TARGET_GENES; SUPT16H_TARGET_GENES; ZNF318_TARGET_GENES; ZNF394_TARGET_GENES	FALSE	FALSE	FALSE	Not a GWAS hit	FALSE	FALSE	FALSE
	BAZ1A					Upregulated	3	0.606	ACC; DLPFC/PFC					BD only	11177	bromodomain adjacent to zinc finger domain 1A	protein-coding	The BAZ1A gene encodes the accessory subunit of the ATP-dependent chromatin assembly factor (ACF), a member of the ISWI ('imitation switch') family of chromatin remodeling complexes (summarized by Racki et al., 2009 [PubMed 20033039]).[supplied by OMIM, Apr 2010].				CTR9_TARGET_GENES; LHX9_TARGET_GENES; SNRNP70_TARGET_GENES; SRSF9_TARGET_GENES; ZNF394_TARGET_GENES	FALSE	FALSE	TRUE	MDD only	FALSE	FALSE	FALSE
	BAZ2B					Upregulated	2	0.321	ACC; DLPFC/PFC	Upregulated	1		vSUB, NaC	BD + MDD	29994	bromodomain adjacent to zinc finger domain 2B	protein-coding	This gene belongs to the bromodomain gene family. Members of this gene family encode proteins that are integral components of chromatin remodeling complexes. The encoded protein showed strong preference for the activating H3K14Ac mark in a histone peptide screen, suggesting a potential role in transcriptional activation. This gene may be associated with susceptibility to sudden cardiac death (SCD). [provided by RefSeq, Aug 2016].				AUTS2_TARGET_GENES; BARHL1_TARGET_GENES; DNMT1_TARGET_GENES; DNMT3A_TARGET_GENES; FOXO4_TARGET_GENES; HBZ_TARGET_GENES; HES2_TARGET_GENES; KMT2D_TARGET_GENES; LHX9_TARGET_GENES; NKX2_2_TARGET_GENES; SRSF9_TARGET_GENES; ZNF10_TARGET_GENES; ZNF134_TARGET_GENES; ZNF350_TARGET_GENES; ZNF490_TARGET_GENES; ZNF513_TARGET_GENES; ZNF596_TARGET_GENES; ZNF618_TARGET_GENES; ZNF740_TARGET_GENES; ZNF8_TARGET_GENES	FALSE	FALSE	TRUE	MDD only	FALSE	FALSE	FALSE
	BBOF1					Upregulated	1	0.256	ACC	Upregulated	1		dlPFC, aINS	BD + MDD	80127	basal body orientation factor 1	protein-coding	Predicted to be involved in motile cilium assembly. Predicted to be located in ciliary basal body. [provided by Alliance of Genome Resources, Apr 2022]				ARNT2_TARGET_GENES; FOXD2_TARGET_GENES; GREB1_TARGET_GENES; MEF2C_TARGET_GENES; MYOCD_TARGET_GENES; NCOA4_TARGET_GENES; ZBED5_TARGET_GENES	FALSE	FALSE	FALSE	Not a GWAS hit	FALSE	FALSE	FALSE
	BBS7					Downregulated	2	-0.758	ACC; Amygdala	Upregulated	1		dlPFC	BD + MDD	55212	Bardet-Biedl syndrome 7	protein-coding	This gene encodes one of eight proteins that form the BBSome complex containing BBS1, BBS2, BBS4, BBS5, BBS7, BBS8, BBS9 and BBIP10. The BBSome complex is believed to recruit Rab8(GTP) to the primary cilium and promote ciliogenesis. The BBSome complex assembly is mediated by a complex composed of three chaperonin-like BBS proteins (BBS6, BBS10, and BBS12) and CCT/TRiC family chaperonins. Mutations in this gene are implicated in Bardet-Biedl syndrome, a genetic disorder whose symptoms include obesity, retinal degeneration, polydactyly and nephropathy; however, mutations in this gene and the BBS8 gene are thought to play a minor role and mutations in chaperonin-like BBS genes are found to be a major contributor to disease development in a multiethnic Bardet-Biedl syndrome patient population. Two transcript variants encoding distinct isoforms have been identified for this gene.[provided by RefSeq, Oct 2014].	REACTOME_BBSOME_MEDIATED_CARGO_TARGETING_TO_CILIUM; REACTOME_CARGO_TRAFFICKING_TO_THE_PERICILIARY_MEMBRANE; REACTOME_CILIUM_ASSEMBLY; REACTOME_ORGANELLE_BIOGENESIS_AND_MAINTENANCE			UBN1_TARGET_GENES; ZNF146_TARGET_GENES; ZNF391_TARGET_GENES	FALSE	FALSE	FALSE	Not a GWAS hit	FALSE	FALSE	FALSE
	BCAP29					Downregulated	3	-0.257	ACC; DLPFC/PFC	Upregulated	1		OFC	BD + MDD	55973	B cell receptor associated protein 29	protein-coding	Involved in osteoblast differentiation. Located in membrane. [provided by Alliance of Genome Resources, Apr 2022]				ATF5_TARGET_GENES; AUTS2_TARGET_GENES; CHAMP1_TARGET_GENES; DNMT3A_TARGET_GENES; DYRK1A_TARGET_GENES; HBZ_TARGET_GENES; MEF2C_TARGET_GENES; MYOCD_TARGET_GENES; NOTCH3_TARGET_GENES; PCGF1_TARGET_GENES; SKIL_TARGET_GENES; UBN1_TARGET_GENES; ZNF10_TARGET_GENES; ZNF134_TARGET_GENES; ZNF184_TARGET_GENES; ZNF224_TARGET_GENES; ZNF282_TARGET_GENES; ZNF592_TARGET_GENES; ZNF711_TARGET_GENES; ZSCAN30_TARGET_GENES; ZSCAN31_TARGET_GENES	FALSE	FALSE	FALSE	Not a GWAS hit	FALSE	FALSE	FALSE
	BCAS1					Upregulated	4	1.037	ACC; Amygdala; DLPFC/PFC	Upregulated	1		OFC	BD + MDD	8537	brain enriched myelin associated protein 1	protein-coding	This gene resides in a region at 20q13 which is amplified in a variety of tumor types and associated with more aggressive tumor phenotypes. Among the genes identified from this region, it was found to be highly expressed in three amplified breast cancer cell lines and in one breast tumor without amplification at 20q13.2. However, this gene is not in the common region of maximal amplification and its expression was not detected in the breast cancer cell line MCF7, in which this region is highly amplified. Although not consistently expressed, this gene is a candidate oncogene. [provided by RefSeq, Apr 2016].				AHRR_TARGET_GENES; FOXN3_TARGET_GENES; SRSF9_TARGET_GENES	FALSE	TRUE	FALSE	BD only	FALSE	FALSE	FALSE
	BCAS3					Downregulated	1	-0.17	ACC	Upregulated	1		NaC	BD + MDD	54828	BCAS3 microtubule associated cell migration factor	protein-coding	Enables several functions, including acetyltransferase activator activity; beta-tubulin binding activity; and histone acetyltransferase binding activity. Involved in cellular response to estrogen stimulus; positive regulation of catalytic activity; and positive regulation of transcription by RNA polymerase II. Located in nucleus; phagophore assembly site; and transcriptionally active chromatin. Biomarker of breast cancer. [provided by Alliance of Genome Resources, Apr 2022]				AEBP2_TARGET_GENES; ARNT2_TARGET_GENES; ASH1L_TARGET_GENES; BANP_TARGET_GENES; BARHL1_TARGET_GENES; BARX2_TARGET_GENES; CBX5_TARGET_GENES; CEBPZ_TARGET_GENES; DYRK1A_TARGET_GENES; E2F2_TARGET_GENES; GREB1_TARGET_GENES; HMGA1_TARGET_GENES; ID1_TARGET_GENES; IRF5_TARGET_GENES; LHX2_TARGET_GENES; MEF2D_TARGET_GENES; MSX1_TARGET_GENES; MYOCD_TARGET_GENES; NFKBIA_TARGET_GENES; NKX2_5_TARGET_GENES; PAX3_TARGET_GENES; PRKDC_TARGET_GENES; SALL4_TARGET_GENES; SMN1_SMN2_TARGET_GENES; SRSF9_TARGET_GENES; TBX1_TARGET_GENES; TEAD2_TARGET_GENES; TOX4_TARGET_GENES; TSHZ1_TARGET_GENES; ZBTB12_TARGET_GENES; ZFHX3_TARGET_GENES; ZNF250_TARGET_GENES; ZNF577_TARGET_GENES; ZNF592_TARGET_GENES; ZNF622_TARGET_GENES; ZSCAN5DP_TARGET_GENES	FALSE	FALSE	FALSE	Not a GWAS hit	FALSE	FALSE	FALSE	MAFF		FOXP1; GATA6
	BCAS4					Downregulated	2	-0.646	ACC; Amygdala	Upregulated	1		dlPFC, OFC, aINS	BD + MDD	55653	breast carcinoma amplified sequence 4	protein-coding	Predicted to be part of BLOC-1 complex. [provided by Alliance of Genome Resources, Apr 2022]				AHRR_TARGET_GENES; CHAF1B_TARGET_GENES; CUX1_TARGET_GENES; DROSHA_TARGET_GENES; DYRK1A_TARGET_GENES; MEF2C_TARGET_GENES; NCOA4_TARGET_GENES; SUMO1_TARGET_GENES; ZNF320_TARGET_GENES; ZNF436_TARGET_GENES; ZNF579_TARGET_GENES; ZNF592_TARGET_GENES; ZNF92_TARGET_GENES	FALSE	TRUE	FALSE	BD only	FALSE	FALSE	FALSE
	BCAT1					Downregulated	1	-0.396	ACC					BD only	586	branched chain amino acid transaminase 1	protein-coding	This gene encodes the cytosolic form of the enzyme branched-chain amino acid transaminase. This enzyme catalyzes the reversible transamination of branched-chain alpha-keto acids to branched-chain L-amino acids essential for cell growth. Two different clinical disorders have been attributed to a defect of branched-chain amino acid transamination: hypervalinemia and hyperleucine-isoleucinemia. As there is also a gene encoding a mitochondrial form of this enzyme, mutations in either gene may contribute to these disorders. Alternatively spliced transcript variants have been described. [provided by RefSeq, May 2010].	REACTOME_BRANCHED_CHAIN_AMINO_ACID_CATABOLISM; REACTOME_METABOLISM_OF_AMINO_ACIDS_AND_DERIVATIVES	HALLMARK_ALLOGRAFT_REJECTION; HALLMARK_MTORC1_SIGNALING; HALLMARK_XENOBIOTIC_METABOLISM	KEGG_PANTOTHENATE_AND_COA_BIOSYNTHESIS; KEGG_VALINE_LEUCINE_AND_ISOLEUCINE_BIOSYNTHESIS; KEGG_VALINE_LEUCINE_AND_ISOLEUCINE_DEGRADATION	BARX2_TARGET_GENES; BCL6B_TARGET_GENES; BDP1_TARGET_GENES; CBX5_TARGET_GENES; CREB3_TARGET_GENES; EPC1_TARGET_GENES; KAT5_TARGET_GENES; LHX2_TARGET_GENES; MAFG_TARGET_GENES; MEF2D_TARGET_GENES; MYOCD_TARGET_GENES; PTTG1_TARGET_GENES; RFX7_TARGET_GENES; SOX3_TARGET_GENES; SRPK2_TARGET_GENES; ZBED5_TARGET_GENES; ZNF175_TARGET_GENES; ZNF318_TARGET_GENES; ZNF589_TARGET_GENES; ZNF592_TARGET_GENES; ZNF766_TARGET_GENES	FALSE	FALSE	FALSE	Not a GWAS hit	FALSE	FALSE	FALSE
	BCAT2					Upregulated	3	0.334	ACC; Anterior Insula; DLPFC/PFC					BD only	587	branched chain amino acid transaminase 2	protein-coding	This gene encodes a branched chain aminotransferase found in mitochondria. The encoded protein forms a dimer that catalyzes the first step in the production of the branched chain amino acids leucine, isoleucine, and valine. Multiple transcript variants encoding different isoforms have been found for this gene. [provided by RefSeq, Sep 2009].	REACTOME_BRANCHED_CHAIN_AMINO_ACID_CATABOLISM; REACTOME_METABOLISM_OF_AMINO_ACIDS_AND_DERIVATIVES		KEGG_PANTOTHENATE_AND_COA_BIOSYNTHESIS; KEGG_VALINE_LEUCINE_AND_ISOLEUCINE_BIOSYNTHESIS; KEGG_VALINE_LEUCINE_AND_ISOLEUCINE_DEGRADATION	ADA2_TARGET_GENES; DBP_TARGET_GENES; FOXD2_TARGET_GENES; H1_6_TARGET_GENES; KAT2A_TARGET_GENES; KLF7_TARGET_GENES; MAFG_TARGET_GENES; SAFB2_TARGET_GENES; TET1_TARGET_GENES; ZBED5_TARGET_GENES; ZNF134_TARGET_GENES; ZNF563_TARGET_GENES; ZNF660_TARGET_GENES; ZNF7_TARGET_GENES	FALSE	FALSE	FALSE	Not a GWAS hit	FALSE	FALSE	FALSE
	BCCIP					Upregulated	2	0.454	ACC; Amygdala	Upregulated	1		dlPFC, sgACC, aINS	BD + MDD	56647	BRCA2 and CDKN1A interacting protein	protein-coding	This gene product was isolated on the basis of its interaction with BRCA2 and p21 proteins. It is an evolutionarily conserved nuclear protein with multiple interacting domains. The N-terminal half shares moderate homology with regions of calmodulin and M-calpain, suggesting that it may also bind calcium. Functional studies indicate that this protein may be an important cofactor for BRCA2 in tumor suppression, and a modulator of CDK2 kinase activity via p21. This protein has also been implicated in the regulation of BRCA2 and RAD51 nuclear focus formation, double-strand break-induced homologous recombination, and cell cycle progression. Multiple transcript variants encoding different isoforms have been described for this gene. [provided by RefSeq, Jul 2008].				AEBP2_TARGET_GENES; ASH1L_TARGET_GENES; BRCA2_TARGET_GENES; DNMT3A_TARGET_GENES; E2F2_TARGET_GENES; FOXD2_TARGET_GENES; FOXQ1_TARGET_GENES; MZF1_TARGET_GENES; NCOA4_TARGET_GENES; PHB2_TARGET_GENES; RFX7_TARGET_GENES; SFMBT1_TARGET_GENES; SKIL_TARGET_GENES; TEAD2_TARGET_GENES; ZBED5_TARGET_GENES; ZBTB5_TARGET_GENES; ZNF2_TARGET_GENES; ZNF224_TARGET_GENES; ZNF407_TARGET_GENES; ZNF8_TARGET_GENES; ZSCAN30_TARGET_GENES	FALSE	FALSE	FALSE	Not a GWAS hit	FALSE	FALSE	FALSE
	BCL11A					Downregulated	2	-0.67	ACC; Amygdala	Downregulated	1		dlPFC, OFC, aINS	BD + MDD	53335	BCL11 transcription factor A	protein-coding	This gene encodes a C2H2 type zinc-finger protein by its similarity to the mouse Bcl11a/Evi9 protein. The corresponding mouse gene is a common site of retroviral integration in myeloid leukemia, and may function as a leukemia disease gene, in part, through its interaction with BCL6. During hematopoietic cell differentiation, this gene is down-regulated. It is possibly involved in lymphoma pathogenesis since translocations associated with B-cell malignancies also deregulates its expression. Multiple transcript variants encoding several different isoforms have been found for this gene. [provided by RefSeq, Jul 2008].	REACTOME_ALK_MUTANTS_BIND_TKIS; REACTOME_ATP_DEPENDENT_CHROMATIN_REMODELERS; REACTOME_CHROMATIN_ORGANIZATION; REACTOME_DISEASES_OF_SIGNAL_TRANSDUCTION_BY_GROWTH_FACTOR_RECEPTORS_AND_SECOND_MESSENGERS; REACTOME_FORMATION_OF_NEURONAL_PROGENITOR_AND_NEURONAL_BAF_NPBAF_AND_NBAF; REACTOME_FORMATION_OF_THE_EMBRYONIC_STEM_CELL_BAF_ESBAF_COMPLEX; REACTOME_SIGNALING_BY_ALK_IN_CANCER			ADA2_TARGET_GENES; FOXG1_TARGET_GENES; LHX2_TARGET_GENES; NKX2_5_TARGET_GENES; RAG1_TARGET_GENES; RYBP_TARGET_GENES; ZNF22_TARGET_GENES; ZNF224_TARGET_GENES; ZNF362_TARGET_GENES; ZNF513_TARGET_GENES; ZNF596_TARGET_GENES	FALSE	FALSE	FALSE	Not a GWAS hit	FALSE	FALSE	FALSE			FOXP1; PAX5
	BCL2L1-AS1					Upregulated	1	0.484	ACC; DLPFC/PFC					BD only	105372589	BCL2L1 antisense RNA 1	ncRNA					ZNF133_TARGET_GENES	FALSE	FALSE	FALSE	Not a GWAS hit	FALSE	FALSE	FALSE
	BCL2L11					Upregulated	1	0.199	ACC	Downregulated	1		sgACC, aINS	BD + MDD	10018	BCL2 like 11	protein-coding	The protein encoded by this gene belongs to the BCL-2 protein family. BCL-2 family members form hetero- or homodimers and act as anti- or pro-apoptotic regulators that are involved in a wide variety of cellular activities. The protein encoded by this gene contains a Bcl-2 homology domain 3 (BH3). It has been shown to interact with other members of the BCL-2 protein family and to act as an apoptotic activator. The expression of this gene can be induced by nerve growth factor (NGF), as well as by the forkhead transcription factor FKHR-L1, which suggests a role of this gene in neuronal and lymphocyte apoptosis. Transgenic studies of the mouse counterpart suggested that this gene functions as an essential initiator of apoptosis in thymocyte-negative selection. Several alternatively spliced transcript variants of this gene have been identified. [provided by RefSeq, Jun 2013].	REACTOME_ACTIVATION_OF_BH3_ONLY_PROTEINS; REACTOME_APOPTOSIS; REACTOME_BH3_ONLY_PROTEINS_ASSOCIATE_WITH_AND_INACTIVATE_ANTI_APOPTOTIC_BCL_2_MEMBERS; REACTOME_CELL_DEATH_SIGNALLING_VIA_NRAGE_NRIF_AND_NADE; REACTOME_CYTOKINE_SIGNALING_IN_IMMUNE_SYSTEM; REACTOME_DEATH_RECEPTOR_SIGNALING; REACTOME_DEFECTIVE_INTRINSIC_PATHWAY_FOR_APOPTOSIS; REACTOME_DISEASES_OF_PROGRAMMED_CELL_DEATH; REACTOME_DISEASES_OF_SIGNAL_TRANSDUCTION_BY_GROWTH_FACTOR_RECEPTORS_AND_SECOND_MESSENGERS; REACTOME_FLT3_SIGNALING; REACTOME_FOXO_MEDIATED_TRANSCRIPTION; REACTOME_FOXO_MEDIATED_TRANSCRIPTION_OF_CELL_DEATH_GENES; REACTOME_INTRINSIC_PATHWAY_FOR_APOPTOSIS; REACTOME_NRAGE_SIGNALS_DEATH_THROUGH_JNK; REACTOME_ONCOGENIC_MAPK_SIGNALING; REACTOME_P75_NTR_RECEPTOR_MEDIATED_SIGNALLING; REACTOME_PROGRAMMED_CELL_DEATH; REACTOME_RNA_POLYMERASE_II_TRANSCRIPTION; REACTOME_RUNX3_REGULATES_BCL2L11_BIM_TRANSCRIPTION; REACTOME_SIGNALING_BY_BRAF_AND_RAF1_FUSIONS; REACTOME_TRANSCRIPTIONAL_REGULATION_BY_RUNX3	HALLMARK_APOPTOSIS; HALLMARK_MITOTIC_SPINDLE; HALLMARK_UV_RESPONSE_UP		AUTS2_TARGET_GENES; CC2D1A_TARGET_GENES; FOXG1_TARGET_GENES; HSF2_TARGET_GENES; MAFG_TARGET_GENES; RYBP_TARGET_GENES; ZBTB5_TARGET_GENES; ZNF133_TARGET_GENES; ZNF224_TARGET_GENES; ZNF257_TARGET_GENES; ZNF830_TARGET_GENES	FALSE	FALSE	FALSE	Not a GWAS hit	FALSE	FALSE	FALSE		FOXO3
	BCL2L12					Upregulated	1	0.338	ACC					BD only	83596	BCL2 like 12	protein-coding	This gene encodes a member of a family of proteins containing a Bcl-2 homology domain 2 (BH2). The encoded protein is an anti-apoptotic factor that acts as an inhibitor of caspases 3 and 7 in the cytoplasm. In the nucleus, it binds to the p53 tumor suppressor protein, preventing its association with target genes. Overexpression of this gene has been detected in a number of different cancers. There is a pseudogene for this gene on chromosome 3. Alternative splicing results in multiple transcript variants. [provided by RefSeq, Sep 2013].				AHRR_TARGET_GENES; ATF6_TARGET_GENES; BRCA2_TARGET_GENES; DBP_TARGET_GENES; POU2AF1_TARGET_GENES; TET1_TARGET_GENES; ZBTB12_TARGET_GENES; ZNF10_TARGET_GENES; ZNF134_TARGET_GENES; ZNF768_TARGET_GENES	FALSE	FALSE	FALSE	Not a GWAS hit	FALSE	FALSE	FALSE			MYC
	BCL2L13					Downregulated	1	-0.198	ACC					BD only	23786	BCL2 like 13	protein-coding	This gene encodes a mitochondrially-localized protein with conserved B-cell lymphoma 2 homology motifs. Overexpression of the encoded protein results in apoptosis. Alternatively spliced transcript variants have been observed for this gene. [provided by RefSeq, Jul 2012].		HALLMARK_ADIPOGENESIS		BDP1_TARGET_GENES; BRCA2_TARGET_GENES; CIITA_TARGET_GENES; ELF2_TARGET_GENES; GTF2E2_TARGET_GENES; ID1_TARGET_GENES; KDM1B_TARGET_GENES; LHX2_TARGET_GENES; MAFG_TARGET_GENES; MAML1_TARGET_GENES; MYOCD_TARGET_GENES; NKX2_2_TARGET_GENES; PPARA_TARGET_GENES; PTPRA_TARGET_GENES; SFMBT1_TARGET_GENES; SKIL_TARGET_GENES; SOX10_TARGET_GENES; TFEB_TARGET_GENES; UBN1_TARGET_GENES; ZBTB12_TARGET_GENES; ZBTB18_TARGET_GENES; ZNF282_TARGET_GENES; ZNF30_TARGET_GENES; ZNF350_TARGET_GENES; ZNF407_TARGET_GENES; ZNF507_TARGET_GENES; ZSCAN4_TARGET_GENES	FALSE	FALSE	FALSE	Not a GWAS hit	FALSE	FALSE	FALSE
	BCL2L14					Upregulated	2	0.607	ACC; DLPFC/PFC					BD only	79370	BCL2 like 14	protein-coding	The protein encoded by this gene belongs to the BCL2 protein family. BCL2 family members form hetero- or homodimers and act as anti- or pro-apoptotic regulators that are involved in a wide variety of cellular activities. Overexpression of this gene has been shown to induce apoptosis in cells. Three alternatively spliced transcript variants encoding two distinct isoforms have been reported for this gene. [provided by RefSeq, May 2009].	REACTOME_RNA_POLYMERASE_II_TRANSCRIPTION; REACTOME_TP53_REGULATES_TRANSCRIPTION_OF_CELL_DEATH_GENES; REACTOME_TP53_REGULATES_TRANSCRIPTION_OF_SEVERAL_ADDITIONAL_CELL_DEATH_GENES_WHOSE_SPECIFIC_ROLES_IN_P53_DEPENDENT_APOPTOSIS_REMAIN_UNCERTAIN; REACTOME_TRANSCRIPTIONAL_REGULATION_BY_TP53			BARX1_TARGET_GENES; CREB3L4_TARGET_GENES; DBP_TARGET_GENES; DLX2_TARGET_GENES; GLI1_TARGET_GENES; LHX2_TARGET_GENES; MSX1_TARGET_GENES; NKX2_2_TARGET_GENES; TEAD2_TARGET_GENES	FALSE	FALSE	FALSE	Not a GWAS hit	FALSE	FALSE	FALSE	TP53
	BCL2L2-PABPN1					Upregulated	1	0.165	ACC					BD only	100529063	BCL2L2-PABPN1 readthrough	protein-coding	This locus represents naturally occurring read-through transcription between the neighboring BCL2L2 (BCL2-like 2) and PABPN1 (poly(A) binding protein, nuclear 1) genes on chromosome 14. The read-through transcript encodes a fusion protein that shares sequence identity with each individual gene product. [provided by RefSeq, Dec 2010].				DIDO1_TARGET_GENES; HOXA1_TARGET_GENES; ID2_TARGET_GENES; NUFIP1_TARGET_GENES; SALL4_TARGET_GENES; SETD7_TARGET_GENES; SRSF9_TARGET_GENES; ZNF711_TARGET_GENES; ZNF740_TARGET_GENES; ZNF8_TARGET_GENES; ZSCAN5DP_TARGET_GENES	FALSE	FALSE	FALSE	Not a GWAS hit	FALSE	FALSE	FALSE
	BCL6					Upregulated	3	0.389	ACC; DLPFC/PFC; sgACC	Downregulated	1		dlPFC, OFC, aINS	BD + MDD	604	BCL6 transcription repressor	protein-coding	The protein encoded by this gene is a zinc finger transcription factor and contains an N-terminal POZ domain. This protein acts as a sequence-specific repressor of transcription, and has been shown to modulate the transcription of STAT-dependent IL-4 responses of B cells. This protein can interact with a variety of POZ-containing proteins that function as transcription corepressors. This gene is found to be frequently translocated and hypermutated in diffuse large-cell lymphoma (DLCL), and may be involved in the pathogenesis of DLCL. Alternatively spliced transcript variants encoding different protein isoforms have been found for this gene. [provided by RefSeq, Aug 2015].	REACTOME_CYTOKINE_SIGNALING_IN_IMMUNE_SYSTEM; REACTOME_FOXO_MEDIATED_TRANSCRIPTION; REACTOME_FOXO_MEDIATED_TRANSCRIPTION_OF_CELL_DEATH_GENES; REACTOME_INTERLEUKIN_4_AND_INTERLEUKIN_13_SIGNALING; REACTOME_RNA_POLYMERASE_II_TRANSCRIPTION; REACTOME_SIGNALING_BY_INTERLEUKINS; REACTOME_TP53_REGULATES_TRANSCRIPTION_OF_CELL_DEATH_GENES; REACTOME_TP53_REGULATES_TRANSCRIPTION_OF_SEVERAL_ADDITIONAL_CELL_DEATH_GENES_WHOSE_SPECIFIC_ROLES_IN_P53_DEPENDENT_APOPTOSIS_REMAIN_UNCERTAIN; REACTOME_TRANSCRIPTIONAL_REGULATION_BY_TP53	HALLMARK_ADIPOGENESIS; HALLMARK_TNFA_SIGNALING_VIA_NFKB		ADA2_TARGET_GENES; AEBP2_TARGET_GENES; ASH1L_TARGET_GENES; BARX1_TARGET_GENES; BCL6B_TARGET_GENES; BRCA2_TARGET_GENES; DNMT3A_TARGET_GENES; E2F2_TARGET_GENES; EBNA1BP2_TARGET_GENES; EMX1_TARGET_GENES; FOXQ1_TARGET_GENES; GUCY1B1_TARGET_GENES; HES2_TARGET_GENES; HMG20B_TARGET_GENES; LHX2_TARGET_GENES; LHX9_TARGET_GENES; MAFG_TARGET_GENES; NCOA6_TARGET_GENES; NKX2_2_TARGET_GENES; SETD1A_TARGET_GENES; SKIL_TARGET_GENES; SUMO1_TARGET_GENES; TEAD2_TARGET_GENES; TET1_TARGET_GENES; UBE2I_TARGET_GENES; ZBTB12_TARGET_GENES; ZBTB5_TARGET_GENES; ZFHX3_TARGET_GENES; ZIM3_TARGET_GENES; ZNF22_TARGET_GENES; ZNF250_TARGET_GENES; ZNF30_TARGET_GENES; ZNF318_TARGET_GENES; ZNF362_TARGET_GENES; ZNF407_TARGET_GENES; ZNF507_TARGET_GENES; ZNF512_TARGET_GENES; ZNF596_TARGET_GENES; ZNF660_TARGET_GENES	FALSE	FALSE	FALSE	Not a GWAS hit	FALSE	FALSE	FALSE	FOSL2; TP53	FOXO3; SPI1; STAT1
	BCL6B					Upregulated	3	1.434	ACC; DLPFC/PFC	Downregulated	1		vSUB	BD + MDD	255877	BCL6B transcription repressor	protein-coding	Enables sequence-specific double-stranded DNA binding activity. Predicted to be involved in several processes, including regulation of gene expression; regulation of inflammatory response; and type 2 immune response. Predicted to be located in nucleus. Predicted to be active in nucleoplasm. [provided by Alliance of Genome Resources, Apr 2022]				FOXN3_TARGET_GENES; ZNF597_TARGET_GENES; ZNF680_TARGET_GENES	FALSE	FALSE	FALSE	Not a GWAS hit	FALSE	FALSE	FALSE
	BCL7C					Upregulated	1	0.215	ACC	Downregulated	1		aINS	BD + MDD	9274	BAF chromatin remodeling complex subunit BCL7C	protein-coding	This gene is identified by the similarity of its product to the N-terminal region of BCL7A protein. The BCL7A protein is encoded by the gene known to be directly involved in a three-way gene translocation in a Burkitt lymphoma cell line. The function of this gene has not yet been determined. Two transcript variants encoding different isoforms have been found for this gene. [provided by RefSeq, Nov 2013].	REACTOME_ATP_DEPENDENT_CHROMATIN_REMODELERS; REACTOME_CHROMATIN_ORGANIZATION; REACTOME_EPIGENETIC_REGULATION_OF_GENE_EXPRESSION; REACTOME_FORMATION_OF_NEURONAL_PROGENITOR_AND_NEURONAL_BAF_NPBAF_AND_NBAF; REACTOME_FORMATION_OF_THE_CANONICAL_BAF_CBAF_COMPLEX; REACTOME_FORMATION_OF_THE_EMBRYONIC_STEM_CELL_BAF_ESBAF_COMPLEX; REACTOME_FORMATION_OF_THE_NON_CANONICAL_BAF_NCBAF_COMPLEX; REACTOME_FORMATION_OF_THE_POLYBROMO_BAF_PBAF_COMPLEX; REACTOME_MITF_M_DEPENDENT_GENE_EXPRESSION; REACTOME_MITF_M_REGULATED_MELANOCYTE_DEVELOPMENT; REACTOME_REGULATION_OF_ENDOGENOUS_RETROELEMENTS; REACTOME_REGULATION_OF_ENDOGENOUS_RETROELEMENTS_BY_PIWI_INTERACTING_RNAS_PIRNAS; REACTOME_REGULATION_OF_MITF_M_DEPENDENT_GENES_INVOLVED_IN_PIGMENTATION			HAND1_TARGET_GENES; HDAC8_TARGET_GENES; HMG20B_TARGET_GENES; PSIP1_TARGET_GENES; RYBP_TARGET_GENES; SALL4_TARGET_GENES; SKP2_TARGET_GENES; ZBED5_TARGET_GENES; ZNF140_TARGET_GENES; ZNF175_TARGET_GENES; ZNF329_TARGET_GENES; ZNF410_TARGET_GENES; ZNF507_TARGET_GENES; ZNF544_TARGET_GENES; ZNF589_TARGET_GENES; ZNF592_TARGET_GENES; ZNF664_TARGET_GENES; ZNF785_TARGET_GENES; ZSCAN4_TARGET_GENES	FALSE	FALSE	FALSE	Not a GWAS hit	FALSE	FALSE	FALSE
	BCLAF3					Upregulated	1	0.218	ACC					BD only	256643	BCLAF1 and THRAP3 family member 3	protein-coding	Predicted to enable DNA binding activity and transcription coregulator activity. Predicted to be involved in positive regulation of transcription by RNA polymerase II. Predicted to be located in mitochondrion. Predicted to be part of mediator complex. [provided by Alliance of Genome Resources, Apr 2022]				ZNF680_TARGET_GENES	FALSE	FALSE	FALSE	Not a GWAS hit	FALSE	FALSE	FALSE
	BCO1					Upregulated	2	0.691	ACC; DLPFC/PFC	Upregulated	1		OFC	BD + MDD	53630	beta-carotene oxygenase 1	protein-coding	Vitamin A metabolism is important for vital processes such as vision, embryonic development, cell differentiation, and membrane and skin protection. The protein encoded by this gene is a key enzyme in beta-carotene metabolism to vitamin A. It catalyzes the oxidative cleavage of beta,beta-carotene into two retinal molecules. [provided by RefSeq, Jul 2008].	REACTOME_METABOLISM_OF_FAT_SOLUBLE_VITAMINS; REACTOME_METABOLISM_OF_VITAMINS_AND_COFACTORS; REACTOME_SENSORY_PERCEPTION; REACTOME_VISUAL_PHOTOTRANSDUCTION		KEGG_RETINOL_METABOLISM	NKX2_2_TARGET_GENES; SALL4_TARGET_GENES	FALSE	FALSE	FALSE	Not a GWAS hit	FALSE	FALSE	FALSE
	BCYRN1					Upregulated	2	0.639	ACC; DLPFC/PFC	Upregulated	1		dlPFC, OFC	BD + MDD	618	brain cytoplasmic RNA 1	ncRNA	This gene, which encodes a neural small non-messenger RNA, is a member of the family of interspersed repetitive DNA, and its product represents an example of a primate tissue-specific RNA polymerase III transcript. The RNA sequence is divided into three domains: a 5' portion homologous to the Alu Lm, a central adenosine-rich region, and the terminal 43-nt nonrepetitive domain. It is believed that this gene was retropositionally generated and recruited into a function regulating dendritic protein biosynthesis. At least two pseudogenes of this gene have been identified. [provided by RefSeq, Jul 2008].				BDP1_TARGET_GENES; CC2D1A_TARGET_GENES; GUCY1B1_TARGET_GENES; MAFG_TARGET_GENES; NFE2L1_TARGET_GENES; RYBP_TARGET_GENES; TERT_TARGET_GENES; ZNF579_TARGET_GENES; ZSCAN30_TARGET_GENES	FALSE	FALSE	FALSE	Not a GWAS hit	FALSE	FALSE	FALSE
	BEAN1-AS1					Upregulated	1	0.297	ACC					BD only	101927726	BEAN1 antisense RNA 1	ncRNA					NFKBIA_TARGET_GENES; ZNF239_TARGET_GENES; ZNF436_TARGET_GENES; ZSCAN5DP_TARGET_GENES	FALSE	FALSE	FALSE	Not a GWAS hit	FALSE	FALSE	FALSE
	BECN1					Downregulated	3	-0.319	ACC; DLPFC/PFC	Upregulated	1		dlPFC, aINS	BD + MDD	8678	beclin 1	protein-coding	This gene encodes a protein that regulates autophagy, a catabolic process of degradation induced by starvation. The encoded protein is a component of the phosphatidylinositol-3-kinase (PI3K) complex which mediates vesicle-trafficking processes. This protein is thought to play a role in multiple cellular processes, including tumorigenesis, neurodegeneration and apoptosis. Alternative splicing results in multiple transcript variants. [provided by RefSeq, Sep 2015].	REACTOME_ADAPTIVE_IMMUNE_SYSTEM; REACTOME_ANTIGEN_PRESENTATION_FOLDING_ASSEMBLY_AND_PEPTIDE_LOADING_OF_CLASS_I_MHC; REACTOME_ANTIMICROBIAL_MECHANISM_OF_IFN_STIMULATED_GENES; REACTOME_AUTOPHAGY; REACTOME_CLASS_I_MHC_MEDIATED_ANTIGEN_PROCESSING_PRESENTATION; REACTOME_CYTOKINE_SIGNALING_IN_IMMUNE_SYSTEM; REACTOME_DENGUE_VIRUS_HOST_INTERACTIONS; REACTOME_DENGUE_VIRUS_INFECTION; REACTOME_DENGUE_VIRUS_MODULATES_APOPTOSIS; REACTOME_DEUBIQUITINATION; REACTOME_EARLY_SARS_COV_2_INFECTION_EVENTS; REACTOME_INFECTIOUS_DISEASE; REACTOME_INTERFERON_SIGNALING; REACTOME_ISG15_ANTIVIRAL_MECHANISM; REACTOME_POST_TRANSLATIONAL_PROTEIN_MODIFICATION; REACTOME_RESPIRATORY_SYNCYTIAL_VIRUS_INFECTION_PATHWAY; REACTOME_RSV_HOST_INTERACTIONS; REACTOME_SARS_COV_1_INFECTION; REACTOME_SARS_COV_2_ACTIVATES_MODULATES_INNATE_AND_ADAPTIVE_IMMUNE_RESPONSES; REACTOME_SARS_COV_2_HOST_INTERACTIONS; REACTOME_SARS_COV_2_INFECTION; REACTOME_SARS_COV_INFECTIONS; REACTOME_TRANSLATION_OF_REPLICASE_AND_ASSEMBLY_OF_THE_REPLICATION_TRANSCRIPTION_COMPLEX; REACTOME_UB_SPECIFIC_PROCESSING_PROTEASES; REACTOME_VIRAL_INFECTION_PATHWAYS		KEGG_REGULATION_OF_AUTOPHAGY	ARID5B_TARGET_GENES; BARHL1_TARGET_GENES; BARX2_TARGET_GENES; CREB3L4_TARGET_GENES; DIDO1_TARGET_GENES; DLX6_TARGET_GENES; E2F2_TARGET_GENES; ELF2_TARGET_GENES; HAND1_TARGET_GENES; HMG20B_TARGET_GENES; HOXA1_TARGET_GENES; KAT5_TARGET_GENES; KLF7_TARGET_GENES; MZF1_TARGET_GENES; NFE2L1_TARGET_GENES; RFX7_TARGET_GENES; SETD1A_TARGET_GENES; SUMO1_TARGET_GENES; SUPT20H_TARGET_GENES; TEAD2_TARGET_GENES; TOP2B_TARGET_GENES; ZC3H11A_TARGET_GENES; ZNF224_TARGET_GENES; ZSCAN31_TARGET_GENES	FALSE	FALSE	FALSE	Not a GWAS hit	FALSE	FALSE	FALSE
	BEND4					Downregulated	1	-0.301	ACC	Downregulated	1		dlPFC, OFC, NaC	BD + MDD	389206	BEN domain containing 4	protein-coding	Predicted to enable DNA binding activity. [provided by Alliance of Genome Resources, Apr 2022]					TRUE	FALSE	TRUE	Suicide + MDD	FALSE	FALSE	FALSE
	BEND6					Downregulated	1	-0.25	ACC	Downregulated	1		NaC	BD + MDD	221336	BEN domain containing 6	protein-coding	Enables transcription corepressor activity. Predicted to be involved in negative regulation of Notch signaling pathway and positive regulation of neuron differentiation. Predicted to be active in nucleus. [provided by Alliance of Genome Resources, Apr 2022]				ATXN7L3_TARGET_GENES; CDC73_TARGET_GENES; KLF7_TARGET_GENES; MAFG_TARGET_GENES; MEF2C_TARGET_GENES; MZF1_TARGET_GENES; PCGF1_TARGET_GENES; SFMBT1_TARGET_GENES; SMN1_SMN2_TARGET_GENES; SUMO1_TARGET_GENES; TAFAZZIN_TARGET_GENES; ZC3H11A_TARGET_GENES; ZNF561_TARGET_GENES; ZNF592_TARGET_GENES; ZNF680_TARGET_GENES; ZSCAN30_TARGET_GENES	FALSE	FALSE	FALSE	Not a GWAS hit	FALSE	FALSE	FALSE
	BEST3					Upregulated	3	0.811	ACC; DLPFC/PFC	Unknown	1		sgACC	BD + MDD	144453	bestrophin 3	protein-coding	BEST3 belongs to the bestrophin family of anion channels, which includes BEST1 (MIM 607854), the gene mutant in vitelliform macular dystrophy (VMD; MIM 153700), and 2 other BEST1-like genes, BEST2 (MIM 607335) and BEST4 (MIM 607336). Bestrophins are transmembrane (TM) proteins that share a homology region containing a high content of aromatic residues, including an invariant arg-phe-pro (RFP) motif. The bestrophin genes share a conserved gene structure, with almost identical sizes of the 8 RFP-TM domain-encoding exons and highly conserved exon-intron boundaries. Each of the 4 bestrophin genes has a unique 3-prime end of variable length (Stohr et al., 2002 [PubMed 12032738]; Tsunenari et al., 2003 [PubMed 12907679]).[supplied by OMIM, Mar 2008].	REACTOME_ION_CHANNEL_TRANSPORT; REACTOME_STIMULI_SENSING_CHANNELS; REACTOME_TRANSPORT_OF_SMALL_MOLECULES			BARX2_TARGET_GENES; FEV_TARGET_GENES; HBZ_TARGET_GENES; MED25_TARGET_GENES; TFEB_TARGET_GENES; ZNF134_TARGET_GENES; ZNF30_TARGET_GENES; ZNF394_TARGET_GENES; ZNF680_TARGET_GENES	FALSE	FALSE	FALSE	Not a GWAS hit	FALSE	FALSE	FALSE
	BGLAP					Mixed	3	0.412	ACC; DLPFC/PFC					BD only	632	bone gamma-carboxyglutamate protein	protein-coding	This gene encodes a highly abundant bone protein secreted by osteoblasts that regulates bone remodeling and energy metabolism. The encoded protein contains a Gla (gamma carboxyglutamate) domain, which functions in binding to calcium and hydroxyapatite, the mineral component of bone. Serum osteocalcin levels may be negatively correlated with metabolic syndrome. Read-through transcription exists between this gene and the neighboring upstream gene, PMF1 (polyamine-modulated factor 1), but the encoded protein only shows sequence identity with the upstream gene product. [provided by RefSeq, Jun 2015].	REACTOME_GAMMA_CARBOXYLATION_HYPUSINYLATION_HYDROXYLATION_AND_ARYLSULFATASE_ACTIVATION; REACTOME_GAMMA_CARBOXYLATION_TRANSPORT_AND_AMINO_TERMINAL_CLEAVAGE_OF_PROTEINS; REACTOME_POST_TRANSLATIONAL_PROTEIN_MODIFICATION; REACTOME_REMOVAL_OF_AMINOTERMINAL_PROPEPTIDES_FROM_GAMMA_CARBOXYLATED_PROTEINS; REACTOME_RNA_POLYMERASE_II_TRANSCRIPTION; REACTOME_RUNX2_REGULATES_BONE_DEVELOPMENT; REACTOME_RUNX2_REGULATES_OSTEOBLAST_DIFFERENTIATION; REACTOME_TRANSCRIPTIONAL_REGULATION_BY_RUNX2			FXR1_TARGET_GENES	FALSE	FALSE	FALSE	Not a GWAS hit	FALSE	FALSE	FALSE	SMAD3; SMAD4; VDR
	BGN					Mixed	3	0.374	ACC; DLPFC/PFC					BD only	633	biglycan	protein-coding	This gene encodes a member of the small leucine-rich proteoglycan (SLRP) family of proteins. The encoded preproprotein is proteolytically processed to generate the mature protein, which plays a role in bone growth, muscle development and regeneration, and collagen fibril assembly in multiple tissues. This protein may also regulate inflammation and innate immunity. Additionally, the encoded protein may contribute to atherosclerosis and aortic valve stenosis in human patients. This gene and the related gene decorin are thought to be the result of a gene duplication. [provided by RefSeq, Nov 2015].	REACTOME_CHONDROITIN_SULFATE_DERMATAN_SULFATE_METABOLISM; REACTOME_CS_DS_DEGRADATION; REACTOME_CS_GAG_BIOSYNTHESIS; REACTOME_DEFECTIVE_B4GALT7_CAUSES_EDS_PROGEROID_TYPE; REACTOME_DEFECTIVE_CHST14_CAUSES_EDS_MUSCULOCONTRACTURAL_TYPE; REACTOME_DEFECTIVE_CHST3_CAUSES_SEDCJD; REACTOME_DEFECTIVE_CHSY1_CAUSES_TPBS; REACTOME_DISEASES_ASSOCIATED_WITH_GLYCOSAMINOGLYCAN_METABOLISM; REACTOME_DISEASES_OF_GLYCOSYLATION; REACTOME_DISEASES_OF_METABOLISM; REACTOME_DS_GAG_BIOSYNTHESIS; REACTOME_ECM_PROTEOGLYCANS; REACTOME_EXTRACELLULAR_MATRIX_ORGANIZATION; REACTOME_GLYCOSAMINOGLYCAN_METABOLISM; REACTOME_GLYCOSAMINOGLYCAN_PROTEIN_LINKAGE_REGION_BIOSYNTHESIS; REACTOME_METABOLISM_OF_CARBOHYDRATES_AND_CARBOHYDRATE_DERIVATIVES	HALLMARK_APOPTOSIS; HALLMARK_EPITHELIAL_MESENCHYMAL_TRANSITION; HALLMARK_HYPOXIA			FALSE	FALSE	FALSE	Not a GWAS hit	FALSE	FALSE	FALSE
	BHMT2					Upregulated	1	0.306	ACC					BD only	23743	betaine--homocysteine S-methyltransferase 2	protein-coding	Homocysteine is a sulfur-containing amino acid that plays a crucial role in methylation reactions. Transfer of the methyl group from betaine to homocysteine creates methionine, which donates the methyl group to methylate DNA, proteins, lipids, and other intracellular metabolites. The protein encoded by this gene is one of two methyl transferases that can catalyze the transfer of the methyl group from betaine to homocysteine. Anomalies in homocysteine metabolism have been implicated in disorders ranging from vascular disease to neural tube birth defects such as spina bifida. Alternatively spliced transcript variants encoding different isoforms have been found for this gene. [provided by RefSeq, May 2010].	REACTOME_METABOLISM_OF_AMINO_ACIDS_AND_DERIVATIVES; REACTOME_SULFUR_AMINO_ACID_METABOLISM			ZNF146_TARGET_GENES	FALSE	FALSE	FALSE	Not a GWAS hit	FALSE	FALSE	FALSE
	BICRAL					Downregulated	1	-0.209	ACC					BD only	23506	BICRA like chromatin remodeling complex associated protein	protein-coding	Predicted to be involved in positive regulation of transcription, DNA-templated. Part of SWI/SNF complex. [provided by Alliance of Genome Resources, Apr 2022]	REACTOME_ATP_DEPENDENT_CHROMATIN_REMODELERS; REACTOME_CHROMATIN_ORGANIZATION; REACTOME_FORMATION_OF_THE_NON_CANONICAL_BAF_NCBAF_COMPLEX			ADNP_TARGET_GENES; AHRR_TARGET_GENES; ATF6_TARGET_GENES; DBP_TARGET_GENES; MYBL1_TARGET_GENES; MZF1_TARGET_GENES; RUVBL1_TARGET_GENES; SIPA1_TARGET_GENES; TAF9B_TARGET_GENES; UBN1_TARGET_GENES; ZBTB12_TARGET_GENES; ZBTB18_TARGET_GENES; ZBTB44_TARGET_GENES; ZFP91_TARGET_GENES; ZNF274_TARGET_GENES; ZNF282_TARGET_GENES	FALSE	TRUE	FALSE	BD only	FALSE	FALSE	FALSE
	BIK					Upregulated	2	0.564	ACC; DLPFC/PFC					BD only	638	BCL2 interacting killer	protein-coding	The protein encoded by this gene shares a critical BH3 domain with other death-promoting proteins, such as BID, BAK, BAD and BAX, that is required for its pro-apoptotic activity, and for interaction with anti-apoptotic members of the BCL2 family, and viral survival-promoting proteins. Since the activity of this protein is suppressed in the presence of survival-promoting proteins, it is suggested as a likely target for anti-apoptotic proteins. [provided by RefSeq, Sep 2011].		HALLMARK_APOPTOSIS; HALLMARK_GLYCOLYSIS		BDP1_TARGET_GENES; ZNF768_TARGET_GENES; ZNF830_TARGET_GENES	FALSE	FALSE	FALSE	Not a GWAS hit	FALSE	FALSE	FALSE
	BIN2					Mixed	3	0.561	ACC; Amygdala; sgACC	Unknown	1		dlPFC, sgACC, sACC	BD + MDD	51411	bridging integrator 2	protein-coding	Enables phospholipid binding activity. Involved in several processes, including phagocytosis, engulfment; plasma membrane tubulation; and podosome assembly. Located in plasma membrane and podosome. Colocalizes with phagocytic cup. [provided by Alliance of Genome Resources, Apr 2022]	REACTOME_DISEASES_OF_SIGNAL_TRANSDUCTION_BY_GROWTH_FACTOR_RECEPTORS_AND_SECOND_MESSENGERS; REACTOME_INNATE_IMMUNE_SYSTEM; REACTOME_NEUTROPHIL_DEGRANULATION; REACTOME_SIGNALING_BY_MEMBRANE_TETHERED_FUSIONS_OF_PDGFRA_OR_PDGFRB; REACTOME_SIGNALING_BY_PDGFR_IN_DISEASE			ZSCAN5DP_TARGET_GENES	FALSE	FALSE	FALSE	Not a GWAS hit	FALSE	FALSE	FALSE
	BIN3					Upregulated	2	0.162	ACC; sgACC	Upregulated	1		dlPFC	BD + MDD	55909	bridging integrator 3	protein-coding	The product of this gene is a member of the BAR domain protein family. The encoded protein is comprised solely of a BAR domain which is predicted to form coiled-coil structures and proposed to mediate dimerization, sense and induce membrane curvature, and bind small GTPases. BAR domain proteins have been implicated in endocytosis, intracellular transport, and a diverse set of other processes. [provided by RefSeq, Jul 2008].				BARHL1_TARGET_GENES; CHAF1B_TARGET_GENES; ELF2_TARGET_GENES; PSIP1_TARGET_GENES; SOX10_TARGET_GENES	FALSE	FALSE	FALSE	Not a GWAS hit	FALSE	FALSE	FALSE
	BIN3-IT1					Upregulated	1	0.918	ACC; DLPFC/PFC					BD only	80094	BIN3 intronic transcript 1	ncRNA						FALSE	FALSE	FALSE	Not a GWAS hit	FALSE	FALSE	FALSE
	BIRC2					Downregulated	1	-0.151	ACC	Upregulated	1		dlPFC, OFC	BD + MDD	329	baculoviral IAP repeat containing 2	protein-coding	The protein encoded by this gene is a member of a family of proteins that inhibits apoptosis by binding to tumor necrosis factor receptor-associated factors TRAF1 and TRAF2, probably by interfering with activation of ICE-like proteases. This encoded protein inhibits apoptosis induced by serum deprivation and menadione, a potent inducer of free radicals. Alternatively spliced transcript variants encoding different isoforms have been found for this gene. [provided by RefSeq, Jan 2012].	REACTOME_APOPTOSIS; REACTOME_APOPTOTIC_CLEAVAGE_OF_CELLULAR_PROTEINS; REACTOME_APOPTOTIC_EXECUTION_PHASE; REACTOME_CYTOKINE_SIGNALING_IN_IMMUNE_SYSTEM; REACTOME_DEATH_RECEPTOR_SIGNALING; REACTOME_DEUBIQUITINATION; REACTOME_IKK_COMPLEX_RECRUITMENT_MEDIATED_BY_RIP1; REACTOME_INNATE_IMMUNE_SYSTEM; REACTOME_MYD88_INDEPENDENT_TLR4_CASCADE; REACTOME_NOD1_2_SIGNALING_PATHWAY; REACTOME_NUCLEOTIDE_BINDING_DOMAIN_LEUCINE_RICH_REPEAT_CONTAINING_RECEPTOR_NLR_SIGNALING_PATHWAYS; REACTOME_POST_TRANSLATIONAL_PROTEIN_MODIFICATION; REACTOME_PROGRAMMED_CELL_DEATH; REACTOME_REGULATED_NECROSIS; REACTOME_RIPK1_MEDIATED_REGULATED_NECROSIS; REACTOME_TICAM1_RIP1_MEDIATED_IKK_COMPLEX_RECRUITMENT; REACTOME_TNF_RECEPTOR_SUPERFAMILY_TNFSF_MEMBERS_MEDIATING_NON_CANONICAL_NF_KB_PATHWAY; REACTOME_TNF_SIGNALING; REACTOME_TNFR1_INDUCED_NF_KAPPA_B_SIGNALING_PATHWAY; REACTOME_TNFR1_INDUCED_PROAPOPTOTIC_SIGNALING; REACTOME_TNFR2_NON_CANONICAL_NF_KB_PATHWAY; REACTOME_TOLL_LIKE_RECEPTOR_CASCADES; REACTOME_UB_SPECIFIC_PROCESSING_PROTEASES	HALLMARK_TNFA_SIGNALING_VIA_NFKB	KEGG_APOPTOSIS; KEGG_FOCAL_ADHESION; KEGG_NOD_LIKE_RECEPTOR_SIGNALING_PATHWAY; KEGG_PATHWAYS_IN_CANCER; KEGG_SMALL_CELL_LUNG_CANCER; KEGG_UBIQUITIN_MEDIATED_PROTEOLYSIS	CREB3L4_TARGET_GENES; GLI1_TARGET_GENES; GLI4_TARGET_GENES; GUCY1B1_TARGET_GENES; HMG20B_TARGET_GENES; RAG1_TARGET_GENES; RORA_TARGET_GENES; TAFAZZIN_TARGET_GENES; TASOR_TARGET_GENES; TET1_TARGET_GENES; ZNF224_TARGET_GENES	FALSE	FALSE	FALSE	Not a GWAS hit	FALSE	FALSE	FALSE		NFKB1
	BIRC6-AS2					Upregulated	1	0.627	ACC	Downregulated	1		dlPFC	BD + MDD	103752586	BIRC6 antisense RNA 2	ncRNA						FALSE	FALSE	FALSE	Not a GWAS hit	FALSE	FALSE	FALSE
	BISPR					Upregulated	1	0.507	ACC					BD only	105221694	BST2 interferon stimulated positive regulator	ncRNA					ATF5_TARGET_GENES; DLX6_TARGET_GENES; HOXA7_TARGET_GENES; HOXB6_TARGET_GENES; HSF2_TARGET_GENES; LHX9_TARGET_GENES; MIER1_TARGET_GENES; PPARGC1A_TARGET_GENES; PRDM4_TARGET_GENES; ZNF579_TARGET_GENES	FALSE	FALSE	FALSE	Not a GWAS hit	FALSE	FALSE	FALSE
	BLACAT1					Downregulated	1	-0.29	ACC	Downregulated	1		aINS	BD + MDD	101669762	BLACAT1 overlapping LEMD1 locus	protein-coding					SS18_SSX1_FUSION_UNIPROT_Q8IZH1_UNREVIEWED_TARGET_GENES; ZBTB18_TARGET_GENES	FALSE	FALSE	FALSE	Not a GWAS hit	FALSE	FALSE	FALSE
	BLTP2					Downregulated	1	-0.257	ACC					BD only	9703	bridge-like lipid transfer protein family member 2	protein-coding	This gene was initially characterized in human as having high expression levels in breast carcinomas and breast cancer cell lines. This gene also has increased expression in prostrate cancer cells relative to normal prostrate tissues. Expression of this gene is negatively regulated by direct binding of the microRNA miR-195 to its 3' UTR. miR-195 has been shown to modulate the invasiveness of prostrate cancer cells and xenograft metastases by downgrading expression of this gene. In mouse, the protein encoded by this gene was identified as an antigen on acute monocytic leukemia cells. In human, alternative splicing results in multiple transcript variants encoding distinct isoforms; some of these isoforms are predicted to contain an RNA pol II promoter FMP27 protein domain and a Golgi-body-localization APT1 domain. [provided by RefSeq, Apr 2017].				BRCA2_TARGET_GENES; GREB1_TARGET_GENES; HBZ_TARGET_GENES; HHEX_TARGET_GENES; HMG20B_TARGET_GENES; ID1_TARGET_GENES; PBXIP1_TARGET_GENES; ZC3H11A_TARGET_GENES; ZNF175_TARGET_GENES; ZNF322_TARGET_GENES; ZNF579_TARGET_GENES; ZNF774_TARGET_GENES	FALSE	FALSE	FALSE	Not a GWAS hit	FALSE	FALSE	FALSE
	BLTP3A					Downregulated	1	-0.195	ACC					BD only	54887	bridge-like lipid transfer protein family member 3A	protein-coding	Enables histone deacetylase binding activity and identical protein binding activity. [provided by Alliance of Genome Resources, Apr 2022]				SKIL_TARGET_GENES; ZNF561_TARGET_GENES	FALSE	FALSE	FALSE	Not a GWAS hit	FALSE	FALSE	FALSE
	BLTP3B					Downregulated	1	-0.295	ACC					BD only	23074	bridge-like lipid transfer protein family member 3B	protein-coding	Enables GARP complex binding activity and protein homodimerization activity. Located in cytosol and early endosome. [provided by Alliance of Genome Resources, Apr 2022]	REACTOME_RHO_GTPASE_CYCLE; REACTOME_RND2_GTPASE_CYCLE; REACTOME_SIGNALING_BY_RHO_GTPASES_MIRO_GTPASES_AND_RHOBTB3			CIITA_TARGET_GENES; PHB2_TARGET_GENES; ZNF184_TARGET_GENES; ZNF596_TARGET_GENES; ZSCAN4_TARGET_GENES	FALSE	FALSE	FALSE	Not a GWAS hit	FALSE	FALSE	FALSE
	BMAL1					Downregulated	1	-0.201	ACC					BD only	406	basic helix-loop-helix ARNT like 1	protein-coding	The protein encoded by this gene is a basic helix-loop-helix protein that forms a heterodimer with CLOCK. This heterodimer binds E-box enhancer elements upstream of Period (PER1, PER2, PER3) and Cryptochrome (CRY1, CRY2) genes and activates transcription of these genes. PER and CRY proteins heterodimerize and repress their own transcription by interacting in a feedback loop with CLOCK/ARNTL complexes. Defects in this gene have been linked to infertility, problems with gluconeogenesis and lipogenesis, and altered sleep patterns. The protein regulates interferon-stimulated gene expression and is an important factor in viral infection, including COVID-19. [provided by RefSeq, Oct 2021].	REACTOME_BMAL1_CLOCK_NPAS2_ACTIVATES_CIRCADIAN_EXPRESSION; REACTOME_CELLULAR_RESPONSES_TO_STIMULI; REACTOME_CIRCADIAN_CLOCK; REACTOME_EXPRESSION_OF_BMAL_ARNTL_CLOCK_AND_NPAS2; REACTOME_HEME_SIGNALING; REACTOME_METABOLISM_OF_LIPIDS; REACTOME_NPAS4_REGULATES_EXPRESSION_OF_TARGET_GENES; REACTOME_PHOSPHORYLATED_BMAL1_CLOCK_ARNTL_CLOCK_ACTIVATES_EXPRESSION_OF_CORE_CLOCK_GENES; REACTOME_PHOSPHORYLATION_AND_NUCLEAR_TRANSLOCATION_OF_BMAL1_ARNTL_AND_CLOCK; REACTOME_PHOSPHORYLATION_OF_CLOCK_ACETYLATION_OF_BMAL1_ARNTL_AT_TARGET_GENE_PROMOTERS; REACTOME_REGULATION_OF_LIPID_METABOLISM_BY_PPARALPHA; REACTOME_RNA_POLYMERASE_II_TRANSCRIPTION; REACTOME_THE_CRY_PER_KINASE_COMPLEX_REPRESSES_TRANSACTIVATION_BY_THE_BMAL_CLOCK_ARNTL_CLOCK_COMPLEX; REACTOME_TRANSCRIPTIONAL_REGULATION_BY_NPAS4		KEGG_CIRCADIAN_RHYTHM_MAMMAL	AEBP2_TARGET_GENES; ASH1L_TARGET_GENES; BARX2_TARGET_GENES; CC2D1A_TARGET_GENES; CEBPZ_TARGET_GENES; CREB3_TARGET_GENES; CREB3L4_TARGET_GENES; CUX1_TARGET_GENES; E2F5_TARGET_GENES; FOXE1_TARGET_GENES; FOXJ2_TARGET_GENES; GREB1_TARGET_GENES; HDAC4_TARGET_GENES; HOXB4_TARGET_GENES; MEF2D_TARGET_GENES; NFKBIA_TARGET_GENES; NKX2_5_TARGET_GENES; RAG1_TARGET_GENES; RBM34_TARGET_GENES; SALL4_TARGET_GENES; TBX3_TARGET_GENES; TOX4_TARGET_GENES; ZBTB5_TARGET_GENES; ZFHX3_TARGET_GENES; ZNF175_TARGET_GENES; ZNF184_TARGET_GENES; ZNF197_TARGET_GENES; ZNF584_TARGET_GENES; ZNF589_TARGET_GENES; ZNF766_TARGET_GENES; ZNF768_TARGET_GENES	FALSE	FALSE	TRUE	MDD only	FALSE	FALSE	FALSE
	BMAL2-AS1					Downregulated	1	-0.351	ACC					BD only	101928646	BMAL2 antisense RNA 1	ncRNA						FALSE	FALSE	FALSE	Not a GWAS hit	FALSE	FALSE	FALSE
	BMERB1					Downregulated	1	-0.226	ACC					BD only	89927	bMERB domain containing 1	protein-coding	Predicted to act upstream of or within negative regulation of cell motility involved in cerebral cortex radial glia guided migration and negative regulation of microtubule depolymerization. Predicted to be located in microtubule cytoskeleton. [provided by Alliance of Genome Resources, Apr 2022]				CBX7_TARGET_GENES; DBP_TARGET_GENES; EPC1_TARGET_GENES; GLI1_TARGET_GENES; GTF2E2_TARGET_GENES; HES2_TARGET_GENES; KAT5_TARGET_GENES; LMTK3_TARGET_GENES; NFE2L1_TARGET_GENES; PRDM4_TARGET_GENES; SUPT16H_TARGET_GENES; TEAD2_TARGET_GENES; ZC3H11A_TARGET_GENES; ZNF274_TARGET_GENES; ZNF407_TARGET_GENES; ZNF766_TARGET_GENES	FALSE	FALSE	TRUE	MDD only	FALSE	FALSE	FALSE
	BMP6					Upregulated	1	0.461	ACC	Downregulated	1		vSUB	BD + MDD	654	bone morphogenetic protein 6	protein-coding	This gene encodes a secreted ligand of the TGF-beta (transforming growth factor-beta) superfamily of proteins. Ligands of this family bind various TGF-beta receptors leading to recruitment and activation of SMAD family transcription factors that regulate gene expression. The encoded preproprotein is proteolytically processed to generate each subunit of the disulfide-linked homodimer. This protein regulates a wide range of biological processes including iron homeostasis, fat and bone development, and ovulation. Differential expression of this gene may be associated with progression of breast and prostate cancer. Mutations in this gene may be associated with iron overload in human patients. [provided by RefSeq, Jul 2016].		HALLMARK_BILE_ACID_METABOLISM	KEGG_HEDGEHOG_SIGNALING_PATHWAY; KEGG_TGF_BETA_SIGNALING_PATHWAY	ID2_TARGET_GENES; SUPT16H_TARGET_GENES; ZIM3_TARGET_GENES; ZNF618_TARGET_GENES	FALSE	FALSE	FALSE	Not a GWAS hit	FALSE	FALSE	FALSE
	BMPER					Downregulated	1	-0.317	ACC					BD only	168667	BMP binding endothelial regulator	protein-coding	This gene encodes a secreted protein that interacts with, and inhibits bone morphogenetic protein (BMP) function. It has been shown to inhibit BMP2- and BMP4-dependent osteoblast differentiation and BMP-dependent differentiation of the chondrogenic cells. Mutations in this gene are associated with a lethal skeletal disorder, diaphanospondylodysostosis. [provided by RefSeq, Dec 2011].				EWSR1_TARGET_GENES; ZBTB44_TARGET_GENES; ZNF320_TARGET_GENES; ZNF423_TARGET_GENES; ZNF558_TARGET_GENES	FALSE	FALSE	FALSE	Not a GWAS hit	FALSE	FALSE	FALSE
	BMPR2					Downregulated	1	-0.275	ACC					BD only	659	bone morphogenetic protein receptor type 2	protein-coding	This gene encodes a member of the bone morphogenetic protein (BMP) receptor family of transmembrane serine/threonine kinases. The ligands of this receptor are members of the TGF-beta superfamily. BMPs are involved in endochondral bone formation and embryogenesis. These proteins transduce their signals through the formation of heteromeric complexes of two different types of serine (threonine) kinase receptors: type I receptors of about 50-55 kD and type II receptors of about 70-80 kD. Mutations in this gene have been associated with primary pulmonary hypertension, both familial and fenfluramine-associated, and with pulmonary venoocclusive disease. [provided by RefSeq, May 2020].	REACTOME_SIGNALING_BY_BMP; REACTOME_SIGNALING_BY_TGFB_FAMILY_MEMBERS	HALLMARK_IL2_STAT5_SIGNALING; HALLMARK_TGF_BETA_SIGNALING	KEGG_CYTOKINE_CYTOKINE_RECEPTOR_INTERACTION; KEGG_TGF_BETA_SIGNALING_PATHWAY	NAB2_TARGET_GENES; ZBED5_TARGET_GENES	FALSE	FALSE	FALSE	Not a GWAS hit	FALSE	FALSE	FALSE
	BMS1P17					Upregulated	1	0.606	ACC					BD only	101101776	BMS1 pseudogene 17	pseudo					SQSTM1_TARGET_GENES	FALSE	FALSE	FALSE	Not a GWAS hit	FALSE	FALSE	FALSE
	BMS1P18					Upregulated	1	0.576	ACC; DLPFC/PFC					BD only	414763	BMS1 pseudogene 18	pseudo						FALSE	FALSE	FALSE	Not a GWAS hit	FALSE	FALSE	FALSE
	BMS1P20					Downregulated	1	-0.232	ACC	Upregulated	1		dlPFC	BD + MDD	96610	BMS1 pseudogene 20	pseudo						FALSE	FALSE	FALSE	Not a GWAS hit	FALSE	FALSE	FALSE
	BMS1P21					Upregulated	1	0.537	ACC; DLPFC/PFC					BD only	100288974	BMS1 pseudogene 21	pseudo						FALSE	FALSE	FALSE	Not a GWAS hit	FALSE	FALSE	FALSE
	BMS1P4-AGAP5					Upregulated	1	0.219	ACC					BD only	113939925	BMS1P4-AGAP5 readthrough	pseudo	This locus represents naturally occurring readthrough transcription between the neighboring BMS1P4 (BMS1, ribosome biogenesis factor pseudogene 4) and AGAP5 (ArfGAP with GTPase domain, ankyrin repeat and PH domain 5) genes on chromosome 10. The readthrough transcript is a candidate for nonsense-mediated mRNA decay (NMD), and is unlikely to produce a protein product. [provided by RefSeq, Jan 2019].				ADA2_TARGET_GENES; ALKBH3_TARGET_GENES; CASP8AP2_TARGET_GENES; CC2D1A_TARGET_GENES; DIDO1_TARGET_GENES; DLX4_TARGET_GENES; ELF2_TARGET_GENES; FOXE1_TARGET_GENES; FXR1_TARGET_GENES; GLI4_TARGET_GENES; GTF2A2_TARGET_GENES; GTF2E2_TARGET_GENES; KLF7_TARGET_GENES; LHX2_TARGET_GENES; MED25_TARGET_GENES; MEF2C_TARGET_GENES; MEF2D_TARGET_GENES; RAG1_TARGET_GENES; RLF_TARGET_GENES; TEAD2_TARGET_GENES; WRNIP1_TARGET_GENES; ZBTB5_TARGET_GENES; ZC3H11A_TARGET_GENES; ZNF134_TARGET_GENES; ZNF146_TARGET_GENES; ZNF250_TARGET_GENES; ZNF260_TARGET_GENES; ZNF30_TARGET_GENES; ZNF329_TARGET_GENES; ZNF33A_TARGET_GENES; ZNF354A_TARGET_GENES; ZNF391_TARGET_GENES; ZNF407_TARGET_GENES; ZNF549_TARGET_GENES; ZNF561_TARGET_GENES; ZNF595_TARGET_GENES; ZNF618_TARGET_GENES; ZNF660_TARGET_GENES; ZNF711_TARGET_GENES; ZNF784_TARGET_GENES; ZNF8_TARGET_GENES; ZNF85_TARGET_GENES; ZSCAN31_TARGET_GENES	FALSE	FALSE	FALSE	Not a GWAS hit	FALSE	FALSE	FALSE
	BNIP3L					Downregulated	1	-0.212	ACC	Upregulated	1		dlPFC, OFC, aINS	BD + MDD	665	BCL2 interacting protein 3 like	protein-coding	This gene encodes a protein that belongs to the pro-apoptotic subfamily within the Bcl-2 family of proteins. The encoded protein binds to Bcl-2 and possesses the BH3 domain. The protein directly targets mitochondria and causes apoptotic changes, including loss of membrane potential and the release of cytochrome c. [provided by RefSeq, Feb 2015].	REACTOME_RNA_POLYMERASE_II_TRANSCRIPTION; REACTOME_TP53_REGULATES_TRANSCRIPTION_OF_CELL_DEATH_GENES; REACTOME_TP53_REGULATES_TRANSCRIPTION_OF_GENES_INVOLVED_IN_CYTOCHROME_C_RELEASE; REACTOME_TRANSCRIPTIONAL_REGULATION_BY_TP53	HALLMARK_APOPTOSIS; HALLMARK_HEME_METABOLISM; HALLMARK_HYPOXIA		BARHL1_TARGET_GENES; CBX7_TARGET_GENES; CREB3L4_TARGET_GENES; FXR1_TARGET_GENES; MEF2D_TARGET_GENES; NPM1_TARGET_GENES; TFEB_TARGET_GENES; ZNF490_TARGET_GENES; ZNF680_TARGET_GENES; ZSCAN5DP_TARGET_GENES	FALSE	FALSE	FALSE	Not a GWAS hit	FALSE	FALSE	FALSE	HIF1A; TP53	FOXO3	HIF1A
	BNIPL					Upregulated	1	0.553	ACC	Unknown	1		sgACC	BD + MDD	149428	BCL2 interacting protein like	protein-coding	The protein encoded by this gene interacts with several other proteins, such as BCL2, ARHGAP1, MIF and GFER. It may function as a bridge molecule between BCL2 and ARHGAP1/CDC42 in promoting cell death. Alternatively spliced transcript variants encoding different isoforms have been described for this gene. [provided by RefSeq, Aug 2011].				SMN1_SMN2_TARGET_GENES; SUPT16H_TARGET_GENES	FALSE	TRUE	FALSE	BD only	FALSE	FALSE	FALSE
	BOD1					Downregulated	1	-0.194	ACC	Upregulated	1		dlPFC, OFC, sgACC	BD + MDD	91272	biorientation of chromosomes in cell division 1	protein-coding	Enables protein phosphatase 2A binding activity and protein phosphatase inhibitor activity. Involved in mitotic sister chromatid segregation; negative regulation of phosphoprotein phosphatase activity; and protein localization to chromosome, centromeric region. Located in centrosome; spindle microtubule; and spindle pole. Part of outer kinetochore. [provided by Alliance of Genome Resources, Apr 2022]	REACTOME_EPIGENETIC_REGULATION_BY_WDR5_CONTAINING_HISTONE_MODIFYING_COMPLEXES; REACTOME_EPIGENETIC_REGULATION_OF_GENE_EXPRESSION; REACTOME_FORMATION_OF_WDR5_CONTAINING_HISTONE_MODIFYING_COMPLEXES			ARID5B_TARGET_GENES; ASH1L_TARGET_GENES; ATF5_TARGET_GENES; BARHL1_TARGET_GENES; BDP1_TARGET_GENES; CREB3_TARGET_GENES; DBP_TARGET_GENES; DIDO1_TARGET_GENES; E2F5_TARGET_GENES; FOXD2_TARGET_GENES; HAND1_TARGET_GENES; HDAC4_TARGET_GENES; HOXA1_TARGET_GENES; KAT2A_TARGET_GENES; MCM2_TARGET_GENES; MEF2D_TARGET_GENES; MXD1_TARGET_GENES; NKX2_2_TARGET_GENES; NKX2_5_TARGET_GENES; RFX7_TARGET_GENES; SETD1A_TARGET_GENES; SUMO1_TARGET_GENES; SUPT20H_TARGET_GENES; TCOF1_TARGET_GENES; TFEB_TARGET_GENES; ZNF175_TARGET_GENES; ZNF197_TARGET_GENES; ZNF577_TARGET_GENES; ZNF584_TARGET_GENES; ZNF589_TARGET_GENES; ZNF592_TARGET_GENES; ZNF711_TARGET_GENES; ZNF766_TARGET_GENES; ZSCAN5DP_TARGET_GENES	FALSE	FALSE	FALSE	Not a GWAS hit	FALSE	FALSE	FALSE
	BOLA2-SMG1P6					Downregulated	1	-0.207	ACC	Unknown	1		OFC	BD + MDD	107282092	BOLA2-SMG1P6 readthrough	protein-coding	This gene represents naturally-occurring readthrough transcription between the upstream BOLA2 (bolA family member 2) and downstream SMG1 pseudogene 6 (SMG1P6) loci. Alternative splicing results in multiple transcript variants, some of which may encode proteins with an N-terminus similar to BOLA2 and a C-terminus related to SMG1 phosphatidylinositol 3-kinase-related kinase. [provided by RefSeq, Feb 2016].					FALSE	FALSE	FALSE	Not a GWAS hit	FALSE	FALSE	FALSE
	BOLL					Upregulated	2	0.796	ACC; DLPFC/PFC					BD only	66037	boule homolog, RNA binding protein	protein-coding	This gene belongs to the DAZ gene family required for germ cell development. It encodes an RNA-binding protein which is more similar to Drosophila Boule than to human proteins encoded by genes DAZ (deleted in azoospermia) or DAZL (deleted in azoospermia-like). Loss of this gene function results in the absence of sperm in semen (azoospermia). Histological studies demonstrated that the primary defect is at the meiotic G2/M transition. Two alternatively spliced transcript variants encoding distinct isoforms have been found for this gene. [provided by RefSeq, Jul 2008].					FALSE	FALSE	FALSE	Not a GWAS hit	FALSE	FALSE	FALSE
	BORA					Upregulated	1	0.296	ACC	Upregulated	1		OFC	BD + MDD	79866	BORA aurora kinase A activator	protein-coding	BORA is an activator of the protein kinase Aurora A (AURKA; MIM 603072), which is required for centrosome maturation, spindle assembly, and asymmetric protein localization during mitosis (Hutterer et al., 2006 [PubMed 16890155]).[supplied by OMIM, Mar 2008].	REACTOME_CELL_CYCLE; REACTOME_CELL_CYCLE_MITOTIC; REACTOME_CYCLIN_A_B1_B2_ASSOCIATED_EVENTS_DURING_G2_M_TRANSITION; REACTOME_MITOTIC_G2_G2_M_PHASES; REACTOME_REGULATION_OF_PLK1_ACTIVITY_AT_G2_M_TRANSITION			ASH1L_TARGET_GENES; BARX1_TARGET_GENES; BARX2_TARGET_GENES; E2F2_TARGET_GENES; E2F5_TARGET_GENES; ELF2_TARGET_GENES; HSD17B8_TARGET_GENES; SS18_SSX1_FUSION_UNIPROT_Q8IZH1_UNREVIEWED_TARGET_GENES; WRNIP1_TARGET_GENES; ZFHX3_TARGET_GENES; ZNF257_TARGET_GENES; ZNF350_TARGET_GENES; ZNF423_TARGET_GENES	FALSE	FALSE	FALSE	Not a GWAS hit	FALSE	FALSE	FALSE
	BORCS5					Downregulated	1	-0.239	ACC	Downregulated	1		dlPFC, aINS	BD + MDD	118426	BLOC-1 related complex subunit 5	protein-coding	Involved in lysosome localization and organelle transport along microtubule. Located in cytoplasmic side of lysosomal membrane and plasma membrane. Is intrinsic component of membrane. Part of BORC complex. Colocalizes with plus-end kinesin complex. [provided by Alliance of Genome Resources, Apr 2022]				ATF6_TARGET_GENES; BARHL1_TARGET_GENES; BARX1_TARGET_GENES; CHAF1B_TARGET_GENES; E2F2_TARGET_GENES; HOXA10_TARGET_GENES; HOXB4_TARGET_GENES; KLF7_TARGET_GENES; RAG1_TARGET_GENES; SMN1_SMN2_TARGET_GENES; TET1_TARGET_GENES; ZFP91_TARGET_GENES; ZNF549_TARGET_GENES; ZNF561_TARGET_GENES; ZNF610_TARGET_GENES; ZNF618_TARGET_GENES	FALSE	FALSE	FALSE	Not a GWAS hit	FALSE	FALSE	FALSE
	BORCS7-ASMT					Upregulated	1	0.168	ACC					BD only	100528007	BORCS7-ASMT readthrough (NMD candidate)	ncRNA					ARID5B_TARGET_GENES; BRCA2_TARGET_GENES; CBX7_TARGET_GENES; CSHL1_TARGET_GENES; DIDO1_TARGET_GENES; HMGA1_TARGET_GENES; NOTCH3_TARGET_GENES; PSIP1_TARGET_GENES; SETD1A_TARGET_GENES; ZNF134_TARGET_GENES; ZNF140_TARGET_GENES; ZNF30_TARGET_GENES; ZNF329_TARGET_GENES; ZNF407_TARGET_GENES; ZNF528_TARGET_GENES; ZNF563_TARGET_GENES	FALSE	TRUE	FALSE	BD only	FALSE	FALSE	FALSE
	BPNT2					Downregulated	1	-0.223	ACC					BD only	54928	3'(2'), 5'-bisphosphate nucleotidase 2	protein-coding	This gene encodes a member of the inositol monophosphatase family. The encoded protein is localized to the Golgi apparatus and catalyzes the hydrolysis of phosphoadenosine phosphate (PAP) to adenosine monophosphate (AMP). Mutations in this gene are a cause of GRAPP type chondrodysplasia with joint dislocations, and a pseudogene of this gene is located on the long arm of chromosome 1. [provided by RefSeq, Dec 2011].	REACTOME_BIOLOGICAL_OXIDATIONS; REACTOME_CYTOSOLIC_SULFONATION_OF_SMALL_MOLECULES; REACTOME_PHASE_II_CONJUGATION_OF_COMPOUNDS			BARX2_TARGET_GENES; NKX2_2_TARGET_GENES; ZFP91_TARGET_GENES; ZNF394_TARGET_GENES; ZNF664_TARGET_GENES; ZNF711_TARGET_GENES	FALSE	FALSE	TRUE	MDD only	FALSE	FALSE	FALSE
	BRAF					Downregulated	2	-0.618	ACC; Amygdala					BD only	673	B-Raf proto-oncogene, serine/threonine kinase	protein-coding	This gene encodes a protein belonging to the RAF family of serine/threonine protein kinases. This protein plays a role in regulating the MAP kinase/ERK signaling pathway, which affects cell division, differentiation, and secretion. Mutations in this gene, most commonly the V600E mutation, are the most frequently identified cancer-causing mutations in melanoma, and have been identified in various other cancers as well, including non-Hodgkin lymphoma, colorectal cancer, thyroid carcinoma, non-small cell lung carcinoma, hairy cell leukemia and adenocarcinoma of lung. Mutations in this gene are also associated with cardiofaciocutaneous, Noonan, and Costello syndromes, which exhibit overlapping phenotypes. A pseudogene of this gene has been identified on the X chromosome. [provided by RefSeq, Aug 2017].	REACTOME_ARMS_MEDIATED_ACTIVATION; REACTOME_DISEASES_OF_SIGNAL_TRANSDUCTION_BY_GROWTH_FACTOR_RECEPTORS_AND_SECOND_MESSENGERS; REACTOME_MAP2K_AND_MAPK_ACTIVATION; REACTOME_MAPK_FAMILY_SIGNALING_CASCADES; REACTOME_MAPK1_MAPK3_SIGNALING; REACTOME_NEGATIVE_FEEDBACK_REGULATION_OF_MAPK_PATHWAY; REACTOME_NEGATIVE_REGULATION_OF_FGFR1_SIGNALING; REACTOME_NEGATIVE_REGULATION_OF_FGFR2_SIGNALING; REACTOME_NEGATIVE_REGULATION_OF_FGFR3_SIGNALING; REACTOME_NEGATIVE_REGULATION_OF_FGFR4_SIGNALING; REACTOME_NEGATIVE_REGULATION_OF_MAPK_PATHWAY; REACTOME_ONCOGENIC_MAPK_SIGNALING; REACTOME_PROLONGED_ERK_ACTIVATION_EVENTS; REACTOME_RAF_ACTIVATION; REACTOME_SIGNALING_BY_BRAF_AND_RAF1_FUSIONS; REACTOME_SIGNALING_BY_FGFR; REACTOME_SIGNALING_BY_FGFR1; REACTOME_SIGNALING_BY_FGFR2; REACTOME_SIGNALING_BY_FGFR3; REACTOME_SIGNALING_BY_FGFR4; REACTOME_SIGNALING_BY_MODERATE_KINASE_ACTIVITY_BRAF_MUTANTS; REACTOME_SIGNALING_BY_MRAS_COMPLEX_MUTANTS; REACTOME_SIGNALING_BY_NTRKS; REACTOME_SIGNALING_BY_RECEPTOR_TYROSINE_KINASES; REACTOME_SIGNALLING_TO_ERKS; REACTOME_SIGNALLING_TO_P38_VIA_RIT_AND_RIN; REACTOME_SPRY_REGULATION_OF_FGF_SIGNALING	HALLMARK_SPERMATOGENESIS	KEGG_ACUTE_MYELOID_LEUKEMIA; KEGG_BLADDER_CANCER; KEGG_CHEMOKINE_SIGNALING_PATHWAY; KEGG_CHRONIC_MYELOID_LEUKEMIA; KEGG_COLORECTAL_CANCER; KEGG_ENDOMETRIAL_CANCER; KEGG_ERBB_SIGNALING_PATHWAY; KEGG_FOCAL_ADHESION; KEGG_GLIOMA; KEGG_INSULIN_SIGNALING_PATHWAY; KEGG_LONG_TERM_DEPRESSION; KEGG_LONG_TERM_POTENTIATION; KEGG_MAPK_SIGNALING_PATHWAY; KEGG_MELANOMA; KEGG_MTOR_SIGNALING_PATHWAY; KEGG_NATURAL_KILLER_CELL_MEDIATED_CYTOTOXICITY; KEGG_NEUROTROPHIN_SIGNALING_PATHWAY; KEGG_NON_SMALL_CELL_LUNG_CANCER; KEGG_PANCREATIC_CANCER; KEGG_PATHWAYS_IN_CANCER; KEGG_PROGESTERONE_MEDIATED_OOCYTE_MATURATION; KEGG_PROSTATE_CANCER; KEGG_REGULATION_OF_ACTIN_CYTOSKELETON; KEGG_RENAL_CELL_CARCINOMA; KEGG_THYROID_CANCER; KEGG_VASCULAR_SMOOTH_MUSCLE_CONTRACTION	BARHL1_TARGET_GENES; DNMT3A_TARGET_GENES; FOXE1_TARGET_GENES; FOXO4_TARGET_GENES; LHX2_TARGET_GENES; MXD1_TARGET_GENES; NAB2_TARGET_GENES; PIAS4_TARGET_GENES; PITX1_TARGET_GENES; SOX3_TARGET_GENES; TEAD2_TARGET_GENES; UBN1_TARGET_GENES; WRNIP1_TARGET_GENES; ZC3H11A_TARGET_GENES; ZNF224_TARGET_GENES; ZNF260_TARGET_GENES; ZNF597_TARGET_GENES; ZNF618_TARGET_GENES; ZNF740_TARGET_GENES	FALSE	TRUE	FALSE	BD only	FALSE	FALSE	FALSE
	BRAP					Downregulated	1	-0.124	ACC	Upregulated	1		dlPFC	BD + MDD	8315	BRCA1 associated protein	protein-coding	The protein encoded by this gene was identified by its ability to bind to the nuclear localization signal of BRCA1 and other proteins. It is a cytoplasmic protein which may regulate nuclear targeting by retaining proteins with a nuclear localization signal in the cytoplasm. [provided by RefSeq, Jul 2008].	REACTOME_DISEASES_OF_SIGNAL_TRANSDUCTION_BY_GROWTH_FACTOR_RECEPTORS_AND_SECOND_MESSENGERS; REACTOME_MAPK_FAMILY_SIGNALING_CASCADES; REACTOME_MAPK1_MAPK3_SIGNALING; REACTOME_NEGATIVE_REGULATION_OF_MAPK_PATHWAY; REACTOME_ONCOGENIC_MAPK_SIGNALING; REACTOME_RAF_ACTIVATION; REACTOME_SIGNALING_BY_MODERATE_KINASE_ACTIVITY_BRAF_MUTANTS			ADNP_TARGET_GENES; AUTS2_TARGET_GENES; ELF2_TARGET_GENES; FXR1_TARGET_GENES; HOXC6_TARGET_GENES; IRX2_TARGET_GENES; PITX1_TARGET_GENES; RAG1_TARGET_GENES; SMN1_SMN2_TARGET_GENES; TEAD2_TARGET_GENES; ZMYM2_TARGET_GENES; ZNF224_TARGET_GENES; ZNF331_TARGET_GENES; ZNF407_TARGET_GENES; ZNF549_TARGET_GENES; ZNF579_TARGET_GENES; ZNF581_TARGET_GENES; ZNF92_TARGET_GENES	FALSE	FALSE	FALSE	Not a GWAS hit	FALSE	FALSE	FALSE
	BRDT					Upregulated	1	0.412	ACC					BD only	676	bromodomain testis associated	protein-coding	BRDT is similar to the RING3 protein family. It possesses 2 bromodomain motifs and a PEST sequence (a cluster of proline, glutamic acid, serine, and threonine residues), characteristic of proteins that undergo rapid intracellular degradation. The bromodomain is found in proteins that regulate transcription. Several transcript variants encoding multiple isoforms have been found for this gene. [provided by RefSeq, Jun 2011].		HALLMARK_KRAS_SIGNALING_DN			FALSE	FALSE	FALSE	Not a GWAS hit	FALSE	FALSE	FALSE
	BRMS1L					Downregulated	1	-0.299	ACC	Upregulated	1		vSUB	BD + MDD	84312	BRMS1 like transcriptional repressor	protein-coding	The protein encoded by this gene shows sequence similarity to the human breast carcinoma metastasis suppressor (BRMS1) protein and the mammalian Sds3 (suppressor of defective silencing 3) proteins. This protein is a component of the mSin3a family of histone deacetylase complexes (HDAC). [provided by RefSeq, Jul 2008].		HALLMARK_E2F_TARGETS		INSM2_TARGET_GENES; KLF7_TARGET_GENES; ZNF274_TARGET_GENES; ZNF524_TARGET_GENES; ZNF579_TARGET_GENES; ZNF610_TARGET_GENES; ZNF664_TARGET_GENES	FALSE	FALSE	TRUE	MDD only	FALSE	FALSE	FALSE
	BRPF3					Downregulated	1	-0.185	ACC	Downregulated	1		dlPFC, aINS, vSUB	BD + MDD	27154	bromodomain and PHD finger containing 3	protein-coding	Predicted to enable histone binding activity. Involved in histone H3-K14 acetylation and positive regulation of DNA replication. Part of MOZ/MORF histone acetyltransferase complex. [provided by Alliance of Genome Resources, Apr 2022]	REACTOME_CHROMATIN_ORGANIZATION; REACTOME_HATS_ACETYLATE_HISTONES; REACTOME_HEMOSTASIS; REACTOME_PLATELET_ACTIVATION_SIGNALING_AND_AGGREGATION; REACTOME_REGULATION_OF_TP53_ACTIVITY; REACTOME_REGULATION_OF_TP53_ACTIVITY_THROUGH_ACETYLATION; REACTOME_RESPONSE_TO_ELEVATED_PLATELET_CYTOSOLIC_CA2; REACTOME_RNA_POLYMERASE_II_TRANSCRIPTION; REACTOME_TRANSCRIPTIONAL_REGULATION_BY_TP53	HALLMARK_COMPLEMENT		BARX2_TARGET_GENES; CEBPZ_TARGET_GENES; CIITA_TARGET_GENES; FOXG1_TARGET_GENES; GTF2A2_TARGET_GENES; NFKBIA_TARGET_GENES; NOTCH3_TARGET_GENES; PRKDC_TARGET_GENES; ZFP91_TARGET_GENES; ZNF22_TARGET_GENES; ZNF362_TARGET_GENES; ZNF391_TARGET_GENES; ZNF563_TARGET_GENES; ZNF740_TARGET_GENES	FALSE	FALSE	FALSE	Not a GWAS hit	FALSE	FALSE	FALSE
	BSG					Upregulated	1	0.155	ACC	Unknown	1		OFC, sgACC, aINS, vSUB	BD + MDD	682	basigin (Ok blood group)	protein-coding	The protein encoded by this gene, basigin, is a plasma membrane protein that is important in spermatogenesis, embryo implantation, neural network formation, and tumor progression. Basigin is also a member of the immunoglobulin superfamily, ubiquitously expressed in various tissues. Multiple transcript variants encoding different isoforms have been found for this gene. [provided by RefSeq, May 2020].	REACTOME_ASPIRIN_ADME; REACTOME_BASIGIN_INTERACTIONS; REACTOME_CELL_SURFACE_INTERACTIONS_AT_THE_VASCULAR_WALL; REACTOME_DEGRADATION_OF_THE_EXTRACELLULAR_MATRIX; REACTOME_DISORDERS_OF_TRANSMEMBRANE_TRANSPORTERS; REACTOME_DRUG_ADME; REACTOME_EXTRACELLULAR_MATRIX_ORGANIZATION; REACTOME_HEMOSTASIS; REACTOME_INTEGRIN_CELL_SURFACE_INTERACTIONS; REACTOME_PROTON_COUPLED_MONOCARBOXYLATE_TRANSPORT; REACTOME_SLC_MEDIATED_TRANSMEMBRANE_TRANSPORT; REACTOME_SLC_MEDIATED_TRANSPORT_OF_ORGANIC_ANIONS; REACTOME_SLC_TRANSPORTER_DISORDERS; REACTOME_TRANSPORT_OF_SMALL_MOLECULES	HALLMARK_HEME_METABOLISM; HALLMARK_UV_RESPONSE_UP		CC2D1A_TARGET_GENES; CHAF1B_TARGET_GENES; E2F5_TARGET_GENES; FOXJ2_TARGET_GENES; GUCY1B1_TARGET_GENES; KAT2A_TARGET_GENES; MIER1_TARGET_GENES; NCOA4_TARGET_GENES; PHB2_TARGET_GENES; SETD7_TARGET_GENES; TERF1_TARGET_GENES; TFEB_TARGET_GENES; UBN1_TARGET_GENES; ZFP91_TARGET_GENES; ZNF197_TARGET_GENES; ZNF257_TARGET_GENES; ZNF318_TARGET_GENES; ZNF407_TARGET_GENES; ZNF589_TARGET_GENES; ZSCAN4_TARGET_GENES; ZSCAN5DP_TARGET_GENES	FALSE	FALSE	FALSE	Not a GWAS hit	FALSE	FALSE	FALSE	TBP		MYC
	BSN					Downregulated	3	-0.844	ACC; Amygdala; DLPFC/PFC	Unknown	1		dlPFC, sgACC, aINS, vSUB	BD + MDD	8927	bassoon presynaptic cytomatrix protein	protein-coding	Neurotransmitters are released from a specific site in the axon terminal called the active zone, which is composed of synaptic vesicles and a meshwork of cytoskeleton underlying the plasma membrane. The protein encoded by this gene is thought to be a scaffolding protein involved in organizing the presynaptic cytoskeleton. The gene is expressed primarily in neurons in the brain. A similar gene product in rodents is concentrated in the active zone of axon terminals and tightly associated with cytoskeletal structures, and is essential for regulating neurotransmitter release from a subset of synapses. [provided by RefSeq, Jul 2008].	REACTOME_SENSORY_PERCEPTION; REACTOME_SENSORY_PROCESSING_OF_SOUND			ID1_TARGET_GENES; NFKBIA_TARGET_GENES; PAX6_TARGET_GENES; ZFP3_TARGET_GENES; ZNF92_TARGET_GENES	FALSE	TRUE	TRUE	BD + MDD	FALSE	FALSE	FALSE
	BSND					Upregulated	2	0.614	ACC; DLPFC/PFC					BD only	7809	barttin CLCNK type accessory subunit beta	protein-coding	This gene encodes an essential beta subunit for CLC chloride channels. These heteromeric channels localize to basolateral membranes of renal tubules and of potassium-secreting epithelia of the inner ear. Mutations in this gene have been associated with Bartter syndrome with sensorineural deafness. [provided by RefSeq, Jul 2008].	REACTOME_ION_CHANNEL_TRANSPORT; REACTOME_STIMULI_SENSING_CHANNELS; REACTOME_TRANSPORT_OF_SMALL_MOLECULES				FALSE	FALSE	TRUE	MDD only	FALSE	FALSE	FALSE
	BST2					Upregulated	1	0.475	ACC					BD only	684	bone marrow stromal cell antigen 2	protein-coding	Bone marrow stromal cells are involved in the growth and development of B-cells. The specific function of the protein encoded by the bone marrow stromal cell antigen 2 is undetermined; however, this protein may play a role in pre-B-cell growth and in rheumatoid arthritis. [provided by RefSeq, Jul 2008].	REACTOME_CYTOKINE_SIGNALING_IN_IMMUNE_SYSTEM; REACTOME_INFECTIOUS_DISEASE; REACTOME_INNATE_IMMUNE_SYSTEM; REACTOME_INTERFERON_ALPHA_BETA_SIGNALING; REACTOME_INTERFERON_SIGNALING; REACTOME_NEUTROPHIL_DEGRANULATION; REACTOME_SARS_COV_1_ACTIVATES_MODULATES_INNATE_IMMUNE_RESPONSES; REACTOME_SARS_COV_1_HOST_INTERACTIONS; REACTOME_SARS_COV_1_INFECTION; REACTOME_SARS_COV_INFECTIONS; REACTOME_VIRAL_INFECTION_PATHWAYS	HALLMARK_INFLAMMATORY_RESPONSE; HALLMARK_INTERFERON_ALPHA_RESPONSE; HALLMARK_INTERFERON_GAMMA_RESPONSE		ATF5_TARGET_GENES; DLX6_TARGET_GENES; HOXA7_TARGET_GENES; HOXB6_TARGET_GENES; HSF2_TARGET_GENES; LHX9_TARGET_GENES; MIER1_TARGET_GENES; PPARGC1A_TARGET_GENES; PRDM4_TARGET_GENES; ZNF274_TARGET_GENES; ZNF579_TARGET_GENES	FALSE	FALSE	FALSE	Not a GWAS hit	FALSE	TRUE	FALSE		STAT1; STAT2
	BTBD1					Downregulated	3	-0.274	ACC; DLPFC/PFC	Upregulated	1		dlPFC, OFC, aINS	BD + MDD	53339	BTB domain containing 1	protein-coding	The C-terminus of the protein encoded by this gene binds topoisomerase I. The N-terminus contains a proline-rich region and a BTB/POZ domain (broad-complex, Tramtrack and bric a brac/Pox virus and Zinc finger), both of which are typically involved in protein-protein interactions. Subcellularly, the protein localizes to cytoplasmic bodies. Alternative splicing results in multiple transcript variants encoding different isoforms. [provided by RefSeq, Jul 2008].	REACTOME_ADAPTIVE_IMMUNE_SYSTEM; REACTOME_ANTIGEN_PROCESSING_UBIQUITINATION_PROTEASOME_DEGRADATION; REACTOME_CLASS_I_MHC_MEDIATED_ANTIGEN_PROCESSING_PRESENTATION; REACTOME_NEDDYLATION; REACTOME_POST_TRANSLATIONAL_PROTEIN_MODIFICATION			DBP_TARGET_GENES; E2F5_TARGET_GENES; FEV_TARGET_GENES; GTF2A2_TARGET_GENES; NAB2_TARGET_GENES; NCOA4_TARGET_GENES; NKX2_2_TARGET_GENES; RBM34_TARGET_GENES; ZNF146_TARGET_GENES; ZNF30_TARGET_GENES; ZNF486_TARGET_GENES; ZNF618_TARGET_GENES; ZSCAN30_TARGET_GENES	FALSE	FALSE	FALSE	Not a GWAS hit	FALSE	FALSE	FALSE
	BTBD10					Downregulated	2	-0.295	ACC; Anterior Insula	Upregulated	1		dlPFC	BD + MDD	84280	BTB domain containing 10	protein-coding	Predicted to be involved in negative regulation of neuron death; positive regulation of phosphorylation; and type B pancreatic cell proliferation. Located in fibrillar center and nucleoplasm. [provided by Alliance of Genome Resources, Apr 2022]				ARHGAP35_TARGET_GENES; BANP_TARGET_GENES; BARX1_TARGET_GENES; BARX2_TARGET_GENES; BRCA2_TARGET_GENES; CDH4_TARGET_GENES; CREB3L4_TARGET_GENES; DYRK1A_TARGET_GENES; E2F2_TARGET_GENES; IRF5_TARGET_GENES; MYBL1_TARGET_GENES; PRKDC_TARGET_GENES; SAFB2_TARGET_GENES; SALL4_TARGET_GENES; SETD1A_TARGET_GENES; SFMBT1_TARGET_GENES; SOX3_TARGET_GENES; SRPK1_TARGET_GENES; SUPT20H_TARGET_GENES; ZIM3_TARGET_GENES; ZNF184_TARGET_GENES; ZNF282_TARGET_GENES; ZNF528_TARGET_GENES; ZNF711_TARGET_GENES	FALSE	FALSE	FALSE	Not a GWAS hit	FALSE	FALSE	FALSE
	BTBD18					Upregulated	1	0.494	ACC; DLPFC/PFC	Downregulated	1		dlPFC, aINS	BD + MDD	643376	BTB domain containing 18	protein-coding	Predicted to be involved in several processes, including male gamete generation; piRNA biosynthetic process; and positive regulation of transcription elongation from RNA polymerase II promoter. Predicted to be active in nucleus. [provided by Alliance of Genome Resources, Apr 2022]					FALSE	FALSE	FALSE	Not a GWAS hit	FALSE	FALSE	FALSE
	BTBD19					Upregulated	2	0.588	ACC; DLPFC/PFC	Unknown	1		sgACC, aINS, NaC	BD + MDD	149478	BTB domain containing 19	protein-coding					CREB3_TARGET_GENES; DACH1_TARGET_GENES; E2F2_TARGET_GENES; FOXO4_TARGET_GENES; HES2_TARGET_GENES; HOXA1_TARGET_GENES; HOXB6_TARGET_GENES; KAT5_TARGET_GENES; MAFG_TARGET_GENES; NFE2L1_TARGET_GENES; TBX3_TARGET_GENES; TERT_TARGET_GENES; TFEB_TARGET_GENES; ZNF250_TARGET_GENES; ZNF30_TARGET_GENES; ZNF318_TARGET_GENES; ZNF394_TARGET_GENES; ZNF592_TARGET_GENES; ZNF597_TARGET_GENES; ZNF768_TARGET_GENES; ZNF92_TARGET_GENES; ZSCAN4_TARGET_GENES	FALSE	FALSE	FALSE	Not a GWAS hit	FALSE	FALSE	FALSE
	BTBD3					Downregulated	3	-0.275	ACC; DLPFC/PFC	Unknown	1		OFC, vSUB	BD + MDD	22903	BTB domain containing 3	protein-coding	Enables identical protein binding activity. Predicted to be involved in cerebral cortex development and dendrite morphogenesis. Predicted to be located in nucleus. Predicted to be active in cytosol. [provided by Alliance of Genome Resources, Apr 2022]		HALLMARK_KRAS_SIGNALING_UP		E2F5_TARGET_GENES; FOXN3_TARGET_GENES; NKX2_2_TARGET_GENES; NOTCH3_TARGET_GENES; PAX6_TARGET_GENES; POU2AF1_TARGET_GENES; UBN1_TARGET_GENES	FALSE	FALSE	FALSE	Not a GWAS hit	FALSE	FALSE	FALSE		KLF3
	BTBD7					Upregulated	2	0.538	ACC; Amygdala	Downregulated	1		dlPFC, sgACC	BD + MDD	55727	BTB domain containing 7	protein-coding	Predicted to be involved in regulation of branching involved in salivary gland morphogenesis. Predicted to be located in nucleus. [provided by Alliance of Genome Resources, Apr 2022]				ARID5B_TARGET_GENES; NCOA4_TARGET_GENES; NOTCH3_TARGET_GENES; ZNF30_TARGET_GENES; ZNF7_TARGET_GENES; ZSCAN5DP_TARGET_GENES	FALSE	FALSE	FALSE	Not a GWAS hit	FALSE	FALSE	FALSE
	BTBD9-AS1					Upregulated	1	1.251	ACC; DLPFC/PFC	Downregulated	1		dlPFC	BD + MDD	101929425	BTBD9 antisense RNA 1	ncRNA						FALSE	FALSE	FALSE	Not a GWAS hit	FALSE	FALSE	FALSE
	BTF3L4					Downregulated	2	-0.417	ACC; Amygdala	Upregulated	1		dlPFC, vSUB	BD + MDD	91408	basic transcription factor 3 like 4	protein-coding					BARX1_TARGET_GENES; BARX2_TARGET_GENES; CC2D1A_TARGET_GENES; CIC_TARGET_GENES; DMRT1_TARGET_GENES; ELF2_TARGET_GENES; FOXG1_TARGET_GENES; HES2_TARGET_GENES; ID2_TARGET_GENES; KAT5_TARGET_GENES; LHX2_TARGET_GENES; MEF2C_TARGET_GENES; NOTCH3_TARGET_GENES; SNAI1_TARGET_GENES; TET1_TARGET_GENES; ZBTB5_TARGET_GENES; ZFP91_TARGET_GENES; ZNF320_TARGET_GENES; ZNF350_TARGET_GENES; ZNF618_TARGET_GENES; ZNF708_TARGET_GENES; ZSCAN31_TARGET_GENES	FALSE	FALSE	FALSE	Not a GWAS hit	FALSE	FALSE	FALSE
	BTN3A3					Downregulated	1	-0.2	ACC	Upregulated	1		NaC	BD + MDD	10384	butyrophilin subfamily 3 member A3	protein-coding	The butyrophilin (BTN) genes are a group of major histocompatibility complex (MHC)-associated genes that encode type I membrane proteins with 2 extracellular immunoglobulin (Ig) domains and an intracellular B30.2 (PRYSPRY) domain. Three subfamilies of human BTN genes are located in the MHC class I region: the single-copy BTN1A1 gene (MIM 601610) and the BTN2 (e.g., BTN2A1; MIM 613590) and BTN3 (e.g., BNT3A3) genes, which have undergone tandem duplication, resulting in 3 copies of each (summary by Smith et al., 2010 [PubMed 20208008]).[supplied by OMIM, Nov 2010].	REACTOME_ADAPTIVE_IMMUNE_SYSTEM; REACTOME_BUTYROPHILIN_BTN_FAMILY_INTERACTIONS			CIITA_TARGET_GENES; MAFG_TARGET_GENES; NKX2_2_TARGET_GENES; SIPA1_TARGET_GENES; ZNF10_TARGET_GENES; ZNF134_TARGET_GENES; ZNF318_TARGET_GENES; ZNF708_TARGET_GENES	FALSE	FALSE	FALSE	Not a GWAS hit	FALSE	FALSE	FALSE
	BTNL9					Upregulated	1	0.559	ACC; DLPFC/PFC	Upregulated	1		dlPFC, sgACC, aINS	BD + MDD	153579	butyrophilin like 9	protein-coding	Predicted to enable signaling receptor binding activity. Predicted to be involved in T cell receptor signaling pathway and regulation of cytokine production. Predicted to be located in plasma membrane. Predicted to be active in external side of plasma membrane. [provided by Alliance of Genome Resources, Apr 2022]	REACTOME_ADAPTIVE_IMMUNE_SYSTEM; REACTOME_BUTYROPHILIN_BTN_FAMILY_INTERACTIONS			E2F5_TARGET_GENES; PCGF1_TARGET_GENES; ZNF197_TARGET_GENES; ZNF563_TARGET_GENES; ZNF592_TARGET_GENES; ZNF766_TARGET_GENES; ZSCAN30_TARGET_GENES	FALSE	FALSE	FALSE	Not a GWAS hit	FALSE	FALSE	FALSE
	BTRC					Downregulated	1	-0.279	ACC					BD only	8945	beta-transducin repeat containing E3 ubiquitin protein ligase	protein-coding	This gene encodes a member of the F-box protein family which is characterized by an approximately 40 amino acid motif, the F-box. The F-box proteins constitute one of the four subunits of ubiquitin protein ligase complex called SCFs (SKP1-cullin-F-box), which function in phosphorylation-dependent ubiquitination. The F-box proteins are divided into 3 classes: Fbws containing WD-40 domains, Fbls containing leucine-rich repeats, and Fbxs containing either different protein-protein interaction modules or no recognizable motifs. The protein encoded by this gene belongs to the Fbws class; in addition to an F-box, this protein contains multiple WD-40 repeats. The encoded protein mediates degradation of CD4 via its interaction with HIV-1 Vpu. It has also been shown to ubiquitinate phosphorylated NFKBIA (nuclear factor of kappa light polypeptide gene enhancer in B-cells inhibitor, alpha), targeting it for degradation and thus activating nuclear factor kappa-B. Alternatively spliced transcript variants have been described. A related pseudogene exists in chromosome 6. [provided by RefSeq, Mar 2012].	REACTOME_ACTIVATION_OF_NF_KAPPAB_IN_B_CELLS; REACTOME_ADAPTIVE_IMMUNE_SYSTEM; REACTOME_ANTIGEN_PROCESSING_UBIQUITINATION_PROTEASOME_DEGRADATION; REACTOME_APC_C_MEDIATED_DEGRADATION_OF_CELL_CYCLE_PROTEINS; REACTOME_C_TYPE_LECTIN_RECEPTORS_CLRS; REACTOME_CELL_CYCLE; REACTOME_CELL_CYCLE_CHECKPOINTS; REACTOME_CELL_CYCLE_MITOTIC; REACTOME_CELLULAR_RESPONSE_TO_CHEMICAL_STRESS; REACTOME_CELLULAR_RESPONSES_TO_STIMULI; REACTOME_CIRCADIAN_CLOCK; REACTOME_CLASS_I_MHC_MEDIATED_ANTIGEN_PROCESSING_PRESENTATION; REACTOME_CLEC7A_DECTIN_1_SIGNALING; REACTOME_CO_INHIBITION_BY_PD_1; REACTOME_CYTOKINE_SIGNALING_IN_IMMUNE_SYSTEM; REACTOME_DEACTIVATION_OF_THE_BETA_CATENIN_TRANSACTIVATING_COMPLEX; REACTOME_DECTIN_1_MEDIATED_NONCANONICAL_NF_KB_SIGNALING; REACTOME_DEGRADATION_OF_BETA_CATENIN_BY_THE_DESTRUCTION_COMPLEX; REACTOME_DEGRADATION_OF_CRY_AND_PER_PROTEINS; REACTOME_DEGRADATION_OF_GLI1_BY_THE_PROTEASOME; REACTOME_DOWNSTREAM_SIGNALING_EVENTS_OF_B_CELL_RECEPTOR_BCR; REACTOME_DOWNSTREAM_TCR_SIGNALING; REACTOME_FC_EPSILON_RECEPTOR_FCERI_SIGNALING; REACTOME_FCERI_MEDIATED_NF_KB_ACTIVATION; REACTOME_G1_S_DNA_DAMAGE_CHECKPOINTS; REACTOME_GSK3B_MEDIATED_PROTEASOMAL_DEGRADATION_OF_PD_L1_CD274; REACTOME_HEDGEHOG_OFF_STATE; REACTOME_HIV_INFECTION; REACTOME_HOST_INTERACTIONS_OF_HIV_FACTORS; REACTOME_INFECTIOUS_DISEASE; REACTOME_INNATE_IMMUNE_SYSTEM; REACTOME_INTERLEUKIN_1_FAMILY_SIGNALING; REACTOME_INTERLEUKIN_1_SIGNALING; REACTOME_INTERLEUKIN_17_SIGNALING; REACTOME_KEAP1_NFE2L2_PATHWAY; REACTOME_MAP3K8_TPL2_DEPENDENT_MAPK1_3_ACTIVATION; REACTOME_MITOTIC_G2_G2_M_PHASES; REACTOME_MYD88_INDEPENDENT_TLR4_CASCADE; REACTOME_NEDDYLATION; REACTOME_NUCLEAR_EVENTS_MEDIATED_BY_NFE2L2; REACTOME_POST_TRANSLATIONAL_PROTEIN_MODIFICATION; REACTOME_PROLACTIN_RECEPTOR_SIGNALING; REACTOME_REGULATION_OF_PD_L1_CD274_EXPRESSION; REACTOME_REGULATION_OF_PD_L1_CD274_POST_TRANSLATIONAL_MODIFICATION; REACTOME_REGULATION_OF_PLK1_ACTIVITY_AT_G2_M_TRANSITION; REACTOME_REGULATION_OF_T_CELL_ACTIVATION_BY_CD28_FAMILY; REACTOME_SCF_BETA_TRCP_MEDIATED_DEGRADATION_OF_EMI1; REACTOME_SIGNALING_BY_HEDGEHOG; REACTOME_SIGNALING_BY_INTERLEUKINS; REACTOME_SIGNALING_BY_THE_B_CELL_RECEPTOR_BCR; REACTOME_SIGNALING_BY_WNT; REACTOME_TCF_DEPENDENT_SIGNALING_IN_RESPONSE_TO_WNT; REACTOME_TCR_SIGNALING; REACTOME_TNFR2_NON_CANONICAL_NF_KB_PATHWAY; REACTOME_TOLL_LIKE_RECEPTOR_9_TLR9_CASCADE; REACTOME_TOLL_LIKE_RECEPTOR_CASCADES; REACTOME_TOLL_LIKE_RECEPTOR_TLR1_TLR2_CASCADE; REACTOME_UBIQUITIN_MEDIATED_DEGRADATION_OF_PHOSPHORYLATED_CDC25A; REACTOME_VIRAL_INFECTION_PATHWAYS	HALLMARK_HEME_METABOLISM	KEGG_HEDGEHOG_SIGNALING_PATHWAY; KEGG_OOCYTE_MEIOSIS; KEGG_UBIQUITIN_MEDIATED_PROTEOLYSIS; KEGG_WNT_SIGNALING_PATHWAY	CENPT_TARGET_GENES; DBP_TARGET_GENES; E2F5_TARGET_GENES; FOXN3_TARGET_GENES; HBZ_TARGET_GENES; LHX9_TARGET_GENES; MEF2C_TARGET_GENES; NAB2_TARGET_GENES; NKX2_2_TARGET_GENES; POU2AF1_TARGET_GENES; SALL4_TARGET_GENES; SETD1A_TARGET_GENES; UBN1_TARGET_GENES; WRNIP1_TARGET_GENES; ZNF101_TARGET_GENES; ZNF146_TARGET_GENES; ZNF197_TARGET_GENES; ZNF362_TARGET_GENES; ZNF486_TARGET_GENES; ZNF592_TARGET_GENES; ZNF766_TARGET_GENES	FALSE	FALSE	FALSE	Not a GWAS hit	FALSE	FALSE	FALSE	SMAD4
	BUB1B					Upregulated	1	0.329	ACC	Upregulated	1		dlPFC, aINS	BD + MDD	701	BUB1 mitotic checkpoint serine/threonine kinase B	protein-coding	This gene encodes a kinase involved in spindle checkpoint function. The protein has been localized to the kinetochore and plays a role in the inhibition of the anaphase-promoting complex/cyclosome (APC/C), delaying the onset of anaphase and ensuring proper chromosome segregation. Impaired spindle checkpoint function has been found in many forms of cancer. [provided by RefSeq, Jul 2008].	REACTOME_ACTIVATION_OF_APC_C_AND_APC_C_CDC20_MEDIATED_DEGRADATION_OF_MITOTIC_PROTEINS; REACTOME_APC_C_MEDIATED_DEGRADATION_OF_CELL_CYCLE_PROTEINS; REACTOME_APC_CDC20_MEDIATED_DEGRADATION_OF_NEK2A; REACTOME_CELL_CYCLE; REACTOME_CELL_CYCLE_CHECKPOINTS; REACTOME_CELL_CYCLE_MITOTIC; REACTOME_INHIBITION_OF_THE_PROTEOLYTIC_ACTIVITY_OF_APC_C_REQUIRED_FOR_THE_ONSET_OF_ANAPHASE_BY_MITOTIC_SPINDLE_CHECKPOINT_COMPONENTS; REACTOME_M_PHASE; REACTOME_MITOTIC_METAPHASE_AND_ANAPHASE; REACTOME_MITOTIC_PROMETAPHASE; REACTOME_MITOTIC_SPINDLE_CHECKPOINT; REACTOME_RESOLUTION_OF_SISTER_CHROMATID_COHESION; REACTOME_RHO_GTPASE_EFFECTORS; REACTOME_RHO_GTPASES_ACTIVATE_FORMINS; REACTOME_SEPARATION_OF_SISTER_CHROMATIDS; REACTOME_SIGNALING_BY_RHO_GTPASES_MIRO_GTPASES_AND_RHOBTB3	HALLMARK_E2F_TARGETS	KEGG_CELL_CYCLE	BANP_TARGET_GENES; BARHL1_TARGET_GENES; BARX1_TARGET_GENES; CC2D1A_TARGET_GENES; CUX1_TARGET_GENES; DBP_TARGET_GENES; DLX4_TARGET_GENES; DNMT3A_TARGET_GENES; E2F2_TARGET_GENES; E2F5_TARGET_GENES; HSD17B8_TARGET_GENES; LHX2_TARGET_GENES; MEF2C_TARGET_GENES; METTL14_TARGET_GENES; MZF1_TARGET_GENES; NCOA4_TARGET_GENES; SUPT16H_TARGET_GENES; SUPT20H_TARGET_GENES; TERF1_TARGET_GENES; TERF2_TARGET_GENES; ZNF197_TARGET_GENES; ZNF250_TARGET_GENES; ZNF391_TARGET_GENES; ZNF577_TARGET_GENES; ZNF592_TARGET_GENES; ZNF784_TARGET_GENES	FALSE	FALSE	FALSE	Not a GWAS hit	FALSE	FALSE	FALSE
	BUB3					Downregulated	1	-0.137	ACC	Unknown	1		OFC, sgACC, vSUB	BD + MDD	9184	BUB3 mitotic checkpoint protein	protein-coding	This gene encodes a protein involved in spindle checkpoint function. The encoded protein contains four WD repeat domains and has sequence similarity with the yeast BUB3 protein. Alternate transcriptional splice variants, encoding different isoforms, have been characterized. [provided by RefSeq, Jul 2008].	REACTOME_ACTIVATION_OF_APC_C_AND_APC_C_CDC20_MEDIATED_DEGRADATION_OF_MITOTIC_PROTEINS; REACTOME_APC_C_MEDIATED_DEGRADATION_OF_CELL_CYCLE_PROTEINS; REACTOME_APC_CDC20_MEDIATED_DEGRADATION_OF_NEK2A; REACTOME_CELL_CYCLE; REACTOME_CELL_CYCLE_CHECKPOINTS; REACTOME_CELL_CYCLE_MITOTIC; REACTOME_INHIBITION_OF_THE_PROTEOLYTIC_ACTIVITY_OF_APC_C_REQUIRED_FOR_THE_ONSET_OF_ANAPHASE_BY_MITOTIC_SPINDLE_CHECKPOINT_COMPONENTS; REACTOME_M_PHASE; REACTOME_MITOTIC_METAPHASE_AND_ANAPHASE; REACTOME_MITOTIC_PROMETAPHASE; REACTOME_MITOTIC_SPINDLE_CHECKPOINT; REACTOME_RESOLUTION_OF_SISTER_CHROMATID_COHESION; REACTOME_RHO_GTPASE_EFFECTORS; REACTOME_RHO_GTPASES_ACTIVATE_FORMINS; REACTOME_SEPARATION_OF_SISTER_CHROMATIDS; REACTOME_SIGNALING_BY_RHO_GTPASES_MIRO_GTPASES_AND_RHOBTB3	HALLMARK_G2M_CHECKPOINT; HALLMARK_MYC_TARGETS_V1	KEGG_CELL_CYCLE	ARID5B_TARGET_GENES; ASH1L_TARGET_GENES; BARX1_TARGET_GENES; BARX2_TARGET_GENES; CC2D1A_TARGET_GENES; CEBPZ_TARGET_GENES; CIC_TARGET_GENES; E2F5_TARGET_GENES; PRKDC_TARGET_GENES; SUPT20H_TARGET_GENES; ZFHX3_TARGET_GENES; ZNF146_TARGET_GENES; ZNF589_TARGET_GENES; ZNF592_TARGET_GENES; ZNF618_TARGET_GENES; ZNF766_TARGET_GENES	FALSE	FALSE	TRUE	MDD only	FALSE	FALSE	FALSE
	BUD13					Downregulated	1	-0.186	ACC					BD only	84811	BUD13 homolog	protein-coding	Enables RNA binding activity. Involved in mRNA splicing, via spliceosome. Located in nucleoplasm. Part of U2-type precatalytic spliceosome. [provided by Alliance of Genome Resources, Apr 2022]	REACTOME_METABOLISM_OF_RNA; REACTOME_MRNA_SPLICING; REACTOME_PROCESSING_OF_CAPPED_INTRON_CONTAINING_PRE_MRNA			BPTF_TARGET_GENES; BRCA2_TARGET_GENES; DIDO1_TARGET_GENES; EPC1_TARGET_GENES; HBZ_TARGET_GENES; OVOL3_TARGET_GENES; PITX1_TARGET_GENES; RAG1_TARGET_GENES; SETD1A_TARGET_GENES; SKIL_TARGET_GENES; TET1_TARGET_GENES; ZNF407_TARGET_GENES; ZNF618_TARGET_GENES	FALSE	FALSE	TRUE	MDD only	FALSE	FALSE	FALSE
	BZW1					Downregulated	1	-0.223	ACC	Upregulated	1		dlPFC	BD + MDD	9689	basic leucine zipper and W2 domains 1	protein-coding	Enables RNA binding activity and cadherin binding activity. Located in cytoplasm. [provided by Alliance of Genome Resources, Apr 2022]				ADNP_TARGET_GENES; AEBP2_TARGET_GENES; ASH1L_TARGET_GENES; BANP_TARGET_GENES; BARHL1_TARGET_GENES; BARX1_TARGET_GENES; BRCA2_TARGET_GENES; CBX5_TARGET_GENES; CBX7_TARGET_GENES; CREB3L4_TARGET_GENES; DACH1_TARGET_GENES; DYRK1A_TARGET_GENES; E2F2_TARGET_GENES; ELF2_TARGET_GENES; FOXG1_TARGET_GENES; GUCY1B1_TARGET_GENES; HMG20B_TARGET_GENES; IRF5_TARGET_GENES; NAB2_TARGET_GENES; NCOA2_TARGET_GENES; NKX2_3_TARGET_GENES; PAX3_TARGET_GENES; SKIL_TARGET_GENES; SNRNP70_TARGET_GENES; SRPK1_TARGET_GENES; SUMO1_TARGET_GENES; SUPT16H_TARGET_GENES; TEAD2_TARGET_GENES; TET1_TARGET_GENES; UBN1_TARGET_GENES; ZNF184_TARGET_GENES; ZNF250_TARGET_GENES; ZNF282_TARGET_GENES; ZNF528_TARGET_GENES; ZNF579_TARGET_GENES; ZNF618_TARGET_GENES; ZNF711_TARGET_GENES; ZNF8_TARGET_GENES; ZNF843_TARGET_GENES; ZNF92_TARGET_GENES	FALSE	FALSE	FALSE	Not a GWAS hit	FALSE	FALSE	FALSE
	C11ORF87					Downregulated	2	-0.983	ACC; Amygdala	Unknown	1		aINS, vSUB	BD + MDD									FALSE	FALSE	FALSE	Not a GWAS hit	FALSE	FALSE	FALSE
	C11ORF91					Upregulated	2	0.701	ACC; DLPFC/PFC					BD only									FALSE	FALSE	FALSE	Not a GWAS hit	FALSE	FALSE	FALSE
	C11ORF97					Downregulated	1	-0.405	ACC	Upregulated	1		dlPFC, OFC	BD + MDD									FALSE	FALSE	FALSE	Not a GWAS hit	FALSE	FALSE	FALSE
	C12ORF4					Downregulated	1	-0.278	ACC	Upregulated	1		dlPFC, aINS	BD + MDD									FALSE	FALSE	FALSE	Not a GWAS hit	FALSE	FALSE	FALSE
	C12ORF56					Upregulated	2	0.533	ACC; DLPFC/PFC	Downregulated	1		dlPFC, OFC	BD + MDD									FALSE	FALSE	FALSE	Not a GWAS hit	FALSE	FALSE	FALSE
	C12ORF76					Downregulated	1	-0.157	ACC	Upregulated	1		dlPFC, OFC, sgACC, vSUB	BD + MDD									FALSE	TRUE	FALSE	BD only	FALSE	FALSE	FALSE
	C13ORF46					Upregulated	2	0.58	ACC; DLPFC/PFC					BD only									FALSE	FALSE	FALSE	Not a GWAS hit	FALSE	FALSE	FALSE
	C14ORF93					Upregulated	1	0.221	ACC					BD only									FALSE	FALSE	FALSE	Not a GWAS hit	FALSE	FALSE	FALSE
	C15ORF39					Upregulated	1	0.238	ACC	Upregulated	1		NaC	BD + MDD									FALSE	FALSE	FALSE	Not a GWAS hit	FALSE	FALSE	FALSE
	C15ORF40					Upregulated	1	0.258	ACC	Upregulated	1		sgACC, sACC	BD + MDD									FALSE	FALSE	FALSE	Not a GWAS hit	FALSE	FALSE	FALSE
	C16ORF74					Upregulated	2	1.003	ACC; Amygdala					BD only									FALSE	FALSE	FALSE	Not a GWAS hit	FALSE	FALSE	FALSE
	C17ORF100					Downregulated	1	-0.23	ACC					BD only									FALSE	FALSE	FALSE	Not a GWAS hit	FALSE	FALSE	FALSE
	C17ORF50					Upregulated	1	0.351	ACC	Downregulated	1		dlPFC	BD + MDD									FALSE	FALSE	FALSE	Not a GWAS hit	FALSE	FALSE	FALSE
	C17ORF67					Upregulated	1	0.193	ACC	Upregulated	1		aINS	BD + MDD									FALSE	FALSE	FALSE	Not a GWAS hit	FALSE	FALSE	FALSE
	C17ORF78					Upregulated	2	0.598	ACC; DLPFC/PFC	Unknown	1		OFC	BD + MDD									FALSE	FALSE	FALSE	Not a GWAS hit	FALSE	FALSE	FALSE
	C18ORF15					Upregulated	1	0.61	ACC					BD only									FALSE	FALSE	FALSE	Not a GWAS hit	FALSE	FALSE	FALSE
	C18ORF25					Downregulated	2	-0.148	ACC; sgACC					BD only									FALSE	FALSE	FALSE	Not a GWAS hit	FALSE	FALSE	FALSE
	C18ORF61					Upregulated	1	0.899	ACC; DLPFC/PFC					BD only									FALSE	FALSE	FALSE	Not a GWAS hit	FALSE	FALSE	FALSE
	C19ORF18					Upregulated	2	0.566	ACC; DLPFC/PFC					BD only									FALSE	FALSE	FALSE	Not a GWAS hit	FALSE	FALSE	FALSE
	C1D					Downregulated	3	-0.324	ACC; DLPFC/PFC	Upregulated	1		dlPFC, sgACC, vSUB	BD + MDD	10438	C1D nuclear receptor corepressor	protein-coding	The protein encoded by this gene is a DNA binding and apoptosis-inducing protein and is localized in the nucleus. It is also a Rac3-interacting protein which acts as a corepressor for the thyroid hormone receptor. This protein is thought to regulate TRAX/Translin complex formation. Alternate splicing results in multiple transcript variants that encode the same protein. Multiple pseudogenes of this gene are found on chromosome 10.[provided by RefSeq, Jun 2010].	REACTOME_METABOLISM_OF_RNA; REACTOME_NUCLEAR_RNA_DECAY; REACTOME_RRNA_PROCESSING		KEGG_RNA_DEGRADATION	BARHL1_TARGET_GENES; DIDO1_TARGET_GENES; DNMT3A_TARGET_GENES; ELF2_TARGET_GENES; HOXA1_TARGET_GENES; HOXB6_TARGET_GENES; LMTK3_TARGET_GENES; SALL4_TARGET_GENES; SETD1A_TARGET_GENES; SUPT20H_TARGET_GENES; TERF1_TARGET_GENES; ZSCAN5DP_TARGET_GENES	FALSE	FALSE	FALSE	Not a GWAS hit	FALSE	FALSE	FALSE
	C1GALT1C1					Downregulated	1	-0.18	ACC					BD only	29071	C1GALT1 specific chaperone 1	protein-coding	This gene encodes a type II transmembrane protein that is similar to the core 1 beta1,3-galactosyltransferase 1, which catalyzes the synthesis of the core-1 structure, also known as Thomsen-Friedenreich antigen, on O-linked glycans. This gene product lacks the galactosyltransferase activity itself, but instead acts as a molecular chaperone required for the folding, stability and full activity of the core 1 beta1,3-galactosyltransferase 1. Mutations in this gene have been associated with Tn syndrome. Alternatively spliced transcript variants encoding the same protein have been identified. [provided by RefSeq, Dec 2009].	REACTOME_DEFECTIVE_C1GALT1C1_CAUSES_TNPS; REACTOME_DISEASES_ASSOCIATED_WITH_O_GLYCOSYLATION_OF_PROTEINS; REACTOME_DISEASES_OF_GLYCOSYLATION; REACTOME_DISEASES_OF_METABOLISM; REACTOME_O_LINKED_GLYCOSYLATION; REACTOME_O_LINKED_GLYCOSYLATION_OF_MUCINS; REACTOME_POST_TRANSLATIONAL_PROTEIN_MODIFICATION		KEGG_O_GLYCAN_BIOSYNTHESIS	GLI4_TARGET_GENES; ZBTB12_TARGET_GENES; ZNF610_TARGET_GENES; ZNF618_TARGET_GENES; ZNF7_TARGET_GENES	FALSE	FALSE	FALSE	Not a GWAS hit	FALSE	FALSE	FALSE
	C1ORF105					Upregulated	1	0.461	ACC					BD only									FALSE	FALSE	FALSE	Not a GWAS hit	FALSE	FALSE	FALSE
	C1ORF109					Downregulated	1	-0.132	ACC	Upregulated	1		dlPFC	BD + MDD									FALSE	FALSE	FALSE	Not a GWAS hit	FALSE	FALSE	FALSE
	C1ORF131					Upregulated	2	0.414	ACC; Amygdala	Upregulated	1		dlPFC, aINS	BD + MDD									FALSE	FALSE	FALSE	Not a GWAS hit	FALSE	FALSE	FALSE
	C1ORF216					Downregulated	2	-0.963	ACC; Amygdala	Unknown	1		OFC, sgACC, aINS	BD + MDD									FALSE	FALSE	FALSE	Not a GWAS hit	FALSE	FALSE	FALSE
	C1ORF43					Downregulated	1	-0.189	ACC	Upregulated	1		dlPFC, OFC, sgACC	BD + MDD									FALSE	FALSE	FALSE	Not a GWAS hit	FALSE	FALSE	FALSE
	C1ORF54					Upregulated	2	0.48	ACC; DLPFC/PFC	Upregulated	1		sgACC, amygdala	BD + MDD									FALSE	FALSE	FALSE	Not a GWAS hit	FALSE	FALSE	FALSE
	C1ORF74					Downregulated	1	-0.284	ACC	Unknown	1		dlPFC, sgACC	BD + MDD									FALSE	FALSE	FALSE	Not a GWAS hit	FALSE	FALSE	FALSE
	C1ORF87					Upregulated	1	0.504	ACC	Downregulated	1		dlPFC	BD + MDD									FALSE	FALSE	FALSE	Not a GWAS hit	FALSE	FALSE	FALSE
	C1QTNF9B					Upregulated	2	0.513	ACC; DLPFC/PFC					BD only	387911	C1q and TNF related 9B	protein-coding	Predicted to enable hormone activity and identical protein binding activity. Predicted to act upstream of or within several processes, including energy homeostasis; negative regulation of cell size; and positive regulation of protein serine/threonine kinase activity. Predicted to be located in extracellular space. Predicted to be part of collagen trimer. [provided by Alliance of Genome Resources, Apr 2022]					FALSE	FALSE	FALSE	Not a GWAS hit	FALSE	FALSE	FALSE
	C1RL-AS1					Upregulated	1	0.547	ACC	Upregulated	1		vSUB	BD + MDD	283314	C1RL antisense RNA 1	ncRNA					DYRK1A_TARGET_GENES; HMGA1_TARGET_GENES; ZNF10_TARGET_GENES; ZNF134_TARGET_GENES; ZNF282_TARGET_GENES	FALSE	FALSE	FALSE	Not a GWAS hit	FALSE	FALSE	FALSE
	C20ORF173					Upregulated	1	0.552	ACC					BD only									FALSE	FALSE	FALSE	Not a GWAS hit	FALSE	FALSE	FALSE
	C20ORF203					Upregulated	2	0.317	ACC; Amygdala	Downregulated	1		dlPFC	BD + MDD									FALSE	FALSE	FALSE	Not a GWAS hit	FALSE	FALSE	FALSE
	C21ORF62-AS1					Upregulated	1	0.514	ACC					BD only									FALSE	FALSE	FALSE	Not a GWAS hit	FALSE	FALSE	FALSE
	C22ORF15					Upregulated	1	0.311	ACC					BD only									FALSE	FALSE	FALSE	Not a GWAS hit	FALSE	FALSE	FALSE
	C22ORF31					Upregulated	1	0.579	ACC	Downregulated	1		dlPFC	BD + MDD									FALSE	FALSE	FALSE	Not a GWAS hit	FALSE	FALSE	FALSE
	C22ORF46P					Upregulated	1	0.341	ACC	Unknown	1		OFC	BD + MDD									FALSE	FALSE	FALSE	Not a GWAS hit	FALSE	FALSE	FALSE
	C2CD2L					Downregulated	3	-0.697	ACC; Amygdala; DLPFC/PFC	Upregulated	1		OFC	BD + MDD	9854	C2CD2 like	protein-coding	Enables phosphatidylinositol binding activity and phosphatidylinositol transfer activity. Involved in positive regulation of insulin secretion involved in cellular response to glucose stimulus. Located in cortical endoplasmic reticulum and endoplasmic reticulum-plasma membrane contact site. Colocalizes with cytoplasmic side of apical plasma membrane. [provided by Alliance of Genome Resources, Apr 2022]				ADA2_TARGET_GENES; ALKBH3_TARGET_GENES; ATF6_TARGET_GENES; BDP1_TARGET_GENES; CC2D1A_TARGET_GENES; CIC_TARGET_GENES; CIITA_TARGET_GENES; CREB3_TARGET_GENES; DIDO1_TARGET_GENES; DLX4_TARGET_GENES; E2F2_TARGET_GENES; ELF2_TARGET_GENES; FEV_TARGET_GENES; FOXJ2_TARGET_GENES; HHEX_TARGET_GENES; HOXB4_TARGET_GENES; ID1_TARGET_GENES; KAT5_TARGET_GENES; LHX9_TARGET_GENES; MCM3_TARGET_GENES; PAX6_TARGET_GENES; RORA_TARGET_GENES; SFMBT1_TARGET_GENES; SUPT16H_TARGET_GENES; ZBTB5_TARGET_GENES; ZFHX3_TARGET_GENES; ZFP91_TARGET_GENES; ZNF175_TARGET_GENES; ZNF282_TARGET_GENES; ZNF30_TARGET_GENES; ZNF618_TARGET_GENES; ZNF766_TARGET_GENES; ZSCAN31_TARGET_GENES	FALSE	FALSE	FALSE	Not a GWAS hit	FALSE	FALSE	FALSE
	C2CD4B					Upregulated	2	0.853	ACC; DLPFC/PFC					BD only	388125	C2 calcium dependent domain containing 4B	protein-coding	Involved in positive regulation of acute inflammatory response; regulation of cell adhesion; and regulation of vascular permeability involved in acute inflammatory response. [provided by Alliance of Genome Resources, Apr 2022]				HMGB2_TARGET_GENES	FALSE	FALSE	FALSE	Not a GWAS hit	FALSE	FALSE	FALSE
	C2CD4D-AS1					Downregulated	1	-0.231	ACC					BD only	100132111	C2CD4D and THEM5 antisense RNA 1	ncRNA						FALSE	FALSE	FALSE	Not a GWAS hit	FALSE	FALSE	FALSE
	C2CD5					Downregulated	2	-0.517	ACC; Amygdala	Upregulated	1		aINS	BD + MDD	9847	C2 calcium dependent domain containing 5	protein-coding	Enables calcium ion binding activity and calcium-dependent phospholipid binding activity. Involved in cellular response to insulin stimulus; intracellular protein transmembrane transport; and positive regulation of transport. Located in several cellular components, including centriolar satellite; cytoplasmic vesicle membrane; and ruffle membrane. [provided by Alliance of Genome Resources, Apr 2022]	REACTOME_MEMBRANE_TRAFFICKING; REACTOME_TRANSLOCATION_OF_SLC2A4_GLUT4_TO_THE_PLASMA_MEMBRANE; REACTOME_VESICLE_MEDIATED_TRANSPORT			BARX2_TARGET_GENES; CEBPZ_TARGET_GENES; CHAF1B_TARGET_GENES; CUX1_TARGET_GENES; DNMT3A_TARGET_GENES; E2F2_TARGET_GENES; FEV_TARGET_GENES; FOXG1_TARGET_GENES; HHEX_TARGET_GENES; HMG20B_TARGET_GENES; HMGA1_TARGET_GENES; HOXD1_TARGET_GENES; ID2_TARGET_GENES; KDM1B_TARGET_GENES; NCOA4_TARGET_GENES; NKX2_5_TARGET_GENES; PAX7_TARGET_GENES; RAG1_TARGET_GENES; RYBP_TARGET_GENES; SFMBT1_TARGET_GENES; UBN1_TARGET_GENES; ZBED4_TARGET_GENES; ZNF134_TARGET_GENES; ZNF140_TARGET_GENES; ZNF146_TARGET_GENES; ZNF175_TARGET_GENES; ZNF224_TARGET_GENES; ZNF257_TARGET_GENES; ZNF260_TARGET_GENES; ZNF30_TARGET_GENES; ZNF33A_TARGET_GENES; ZNF581_TARGET_GENES; ZNF8_TARGET_GENES; ZNF843_TARGET_GENES; ZSCAN4_TARGET_GENES	FALSE	FALSE	FALSE	Not a GWAS hit	FALSE	FALSE	FALSE
	C2CD6					Upregulated	1	0.408	ACC					BD only	151254	C2 calcium dependent domain containing 6	protein-coding					ZNF8_TARGET_GENES	FALSE	FALSE	FALSE	Not a GWAS hit	FALSE	FALSE	FALSE
	C2ORF15					Upregulated	1	0.272	ACC	Upregulated	1		NaC; sgACC, aINS	BD + MDD									FALSE	FALSE	FALSE	Not a GWAS hit	FALSE	FALSE	FALSE
	C2ORF16					Downregulated	1	-0.279	ACC	Unknown	1		dlPFC, sgACC, NaC	BD + MDD									FALSE	FALSE	FALSE	Not a GWAS hit	FALSE	FALSE	FALSE
	C2ORF42					Downregulated	1	-0.151	ACC					BD only									FALSE	FALSE	FALSE	Not a GWAS hit	FALSE	FALSE	FALSE
	C2ORF74-AS1					Upregulated	1	0.541	ACC; DLPFC/PFC					BD only									FALSE	FALSE	FALSE	Not a GWAS hit	FALSE	FALSE	FALSE
	C2ORF92					Upregulated	1	0.236	ACC					BD only									FALSE	FALSE	FALSE	Not a GWAS hit	FALSE	FALSE	FALSE
	C3ORF62					Upregulated	1	0.385	ACC	Downregulated	1		dlPFC, aINS	BD + MDD									FALSE	FALSE	TRUE	MDD only	FALSE	FALSE	FALSE
	C3ORF80					Downregulated	1	-0.31	ACC					BD only									FALSE	FALSE	FALSE	Not a GWAS hit	FALSE	FALSE	FALSE
	C3ORF86P					Upregulated	1	0.694	ACC					BD only									FALSE	FALSE	FALSE	Not a GWAS hit	FALSE	FALSE	FALSE
	C4A					Upregulated	2	0.609	ACC; DLPFC/PFC	Downregulated	1		dlPFC, aINS	BD + MDD	720	complement C4A (Chido/Rodgers blood group)	protein-coding	This gene encodes the acidic form of complement factor 4, part of the classical activation pathway. The protein is expressed as a single chain precursor which is proteolytically cleaved into a trimer of alpha, beta, and gamma chains prior to secretion. The trimer provides a surface for interaction between the antigen-antibody complex and other complement components. The alpha chain is cleaved to release C4 anaphylatoxin, an antimicrobial peptide and a mediator of local inflammation. Deficiency of this protein is associated with systemic lupus erythematosus and type I diabetes mellitus. This gene localizes to the major histocompatibility complex (MHC) class III region on chromosome 6. Varying haplotypes of this gene cluster exist, such that individuals may have 1, 2, or 3 copies of this gene. Two transcript variants encoding different isoforms have been found for this gene. [provided by RefSeq, Nov 2014].	REACTOME_ACTIVATION_OF_C3_AND_C5; REACTOME_COMPLEMENT_CASCADE; REACTOME_DENGUE_VIRUS_ACTIVATES_MODULATES_INNATE_AND_ADAPTIVE_IMMUNE_RESPONSES; REACTOME_DENGUE_VIRUS_HOST_INTERACTIONS; REACTOME_DENGUE_VIRUS_INFECTION; REACTOME_INFECTIOUS_DISEASE; REACTOME_INITIAL_TRIGGERING_OF_COMPLEMENT; REACTOME_INNATE_IMMUNE_SYSTEM; REACTOME_POST_TRANSLATIONAL_PROTEIN_MODIFICATION; REACTOME_REGULATION_OF_INSULIN_LIKE_GROWTH_FACTOR_IGF_TRANSPORT_AND_UPTAKE_BY_INSULIN_LIKE_GROWTH_FACTOR_BINDING_PROTEINS_IGFBPS; REACTOME_VIRAL_INFECTION_PATHWAYS		KEGG_COMPLEMENT_AND_COAGULATION_CASCADES; KEGG_SYSTEMIC_LUPUS_ERYTHEMATOSUS		FALSE	FALSE	FALSE	Not a GWAS hit	FALSE	FALSE	FALSE
	C4B					Upregulated	2	0.671	DLPFC/PFC	Unknown	1		sgACC, aINS, vSUB	BD + MDD	721	complement C4B (Chido/Rodgers blood group)	protein-coding	This gene encodes the basic form of complement factor 4, and together with the C4A gene, is part of the classical activation pathway. The protein is expressed as a single chain precursor which is proteolytically cleaved into a trimer of alpha, beta, and gamma chains prior to secretion. The trimer provides a surface for interaction between the antigen-antibody complex and other complement components. The alpha chain may be cleaved to release C4 anaphylatoxin, a mediator of local inflammation. Deficiency of this protein is associated with systemic lupus erythematosus. This gene localizes to the major histocompatibility complex (MHC) class III region on chromosome 6. Varying haplotypes of this gene cluster exist, such that individuals may have 1, 2, or 3 copies of this gene. In addition, this gene exists as a long form and a short form due to the presence or absence of a 6.4 kb endogenous HERV-K retrovirus in intron 9. [provided by RefSeq, May 2020].	REACTOME_ACTIVATION_OF_C3_AND_C5; REACTOME_COMPLEMENT_CASCADE; REACTOME_DENGUE_VIRUS_ACTIVATES_MODULATES_INNATE_AND_ADAPTIVE_IMMUNE_RESPONSES; REACTOME_DENGUE_VIRUS_HOST_INTERACTIONS; REACTOME_DENGUE_VIRUS_INFECTION; REACTOME_INFECTIOUS_DISEASE; REACTOME_INITIAL_TRIGGERING_OF_COMPLEMENT; REACTOME_INNATE_IMMUNE_SYSTEM; REACTOME_VIRAL_INFECTION_PATHWAYS		KEGG_COMPLEMENT_AND_COAGULATION_CASCADES; KEGG_SYSTEMIC_LUPUS_ERYTHEMATOSUS		FALSE	FALSE	FALSE	Not a GWAS hit	FALSE	FALSE	FALSE
	C4BPA					Upregulated	1	0.478	ACC					BD only	722	complement component 4 binding protein alpha	protein-coding	This gene encodes a member of a superfamily of proteins composed predominantly of tandemly arrayed short consensus repeats of approximately 60 amino acids. Along with a single, unique beta-chain, seven identical alpha-chains encoded by this gene assemble into the predominant isoform of C4b-binding protein, a multimeric protein that controls activation of the complement cascade through the classical pathway. The genes encoding both alpha and beta chains are located adjacent to each other on human chromosome 1 in the regulator of complement activation gene cluster. Two pseudogenes of this gene are also found in the cluster. [provided by RefSeq, Jul 2008].	REACTOME_COMPLEMENT_CASCADE; REACTOME_DENGUE_VIRUS_ACTIVATES_MODULATES_INNATE_AND_ADAPTIVE_IMMUNE_RESPONSES; REACTOME_DENGUE_VIRUS_HOST_INTERACTIONS; REACTOME_DENGUE_VIRUS_INFECTION; REACTOME_INFECTIOUS_DISEASE; REACTOME_INNATE_IMMUNE_SYSTEM; REACTOME_VIRAL_INFECTION_PATHWAYS		KEGG_COMPLEMENT_AND_COAGULATION_CASCADES	HES2_TARGET_GENES; SUPT16H_TARGET_GENES	FALSE	FALSE	FALSE	Not a GWAS hit	FALSE	FALSE	FALSE
	C4ORF33					Downregulated	1	-0.184	ACC	Downregulated	1		aINS	BD + MDD									FALSE	FALSE	FALSE	Not a GWAS hit	FALSE	FALSE	FALSE
	C4ORF45					Upregulated	1	0.346	ACC	Upregulated	1		dlPFC	BD + MDD									FALSE	FALSE	FALSE	Not a GWAS hit	FALSE	FALSE	FALSE
	C4ORF47					Upregulated	1	0.57	ACC; DLPFC/PFC	Unknown	1		dlPFC, NaC	BD + MDD									FALSE	FALSE	FALSE	Not a GWAS hit	FALSE	FALSE	FALSE
	C4ORF50					Downregulated	1	-0.248	ACC	Upregulated	1		OFC	BD + MDD									FALSE	FALSE	FALSE	Not a GWAS hit	FALSE	FALSE	FALSE
	C4ORF51					Upregulated	1	0.183	ACC					BD only									FALSE	FALSE	TRUE	MDD only	FALSE	FALSE	FALSE
	C5					Upregulated	1	0.205	ACC	Upregulated	1		NaC	BD + MDD	727	complement C5	protein-coding	This gene encodes a component of the complement system, a part of the innate immune system that plays an important role in inflammation, host homeostasis, and host defense against pathogens. The encoded preproprotein is proteolytically processed to generate multiple protein products, including the C5 alpha chain, C5 beta chain, C5a anaphylatoxin and C5b. The C5 protein is comprised of the C5 alpha and beta chains, which are linked by a disulfide bridge. Cleavage of the alpha chain by a convertase enzyme results in the formation of the C5a anaphylatoxin, which possesses potent spasmogenic and chemotactic activity, and the C5b macromolecular cleavage product, a subunit of the membrane attack complex (MAC). Mutations in this gene cause complement component 5 deficiency, a disease characterized by recurrent bacterial infections. Alternative splicing results in multiple transcript variants. [provided by RefSeq, Nov 2015].	REACTOME_ACTIVATION_OF_C3_AND_C5; REACTOME_CLASS_A_1_RHODOPSIN_LIKE_RECEPTORS; REACTOME_COMPLEMENT_CASCADE; REACTOME_G_ALPHA_I_SIGNALLING_EVENTS; REACTOME_GPCR_LIGAND_BINDING; REACTOME_INNATE_IMMUNE_SYSTEM; REACTOME_PEPTIDE_LIGAND_BINDING_RECEPTORS; REACTOME_SIGNALING_BY_GPCR; REACTOME_TERMINAL_PATHWAY_OF_COMPLEMENT	HALLMARK_KRAS_SIGNALING_DN	KEGG_COMPLEMENT_AND_COAGULATION_CASCADES; KEGG_PRION_DISEASES; KEGG_SYSTEMIC_LUPUS_ERYTHEMATOSUS	HMG20B_TARGET_GENES	FALSE	FALSE	FALSE	Not a GWAS hit	FALSE	FALSE	FALSE
	C5ORF22					Downregulated	2	-0.7	ACC; Amygdala	Downregulated	1		amygdala	BD + MDD									FALSE	FALSE	FALSE	Not a GWAS hit	FALSE	FALSE	FALSE
	C5ORF34-AS1					Upregulated	1	0.455	ACC					BD only									FALSE	FALSE	FALSE	Not a GWAS hit	FALSE	FALSE	FALSE
	C5ORF52					Downregulated	1	-0.299	ACC					BD only									FALSE	FALSE	FALSE	Not a GWAS hit	FALSE	FALSE	FALSE
	C5ORF63					Upregulated	1	0.265	ACC	Upregulated	1		vSUB	BD + MDD									FALSE	FALSE	FALSE	Not a GWAS hit	FALSE	FALSE	FALSE
	C5ORF64-AS1					Upregulated	1	0.839	ACC					BD only									FALSE	FALSE	FALSE	Not a GWAS hit	FALSE	FALSE	FALSE
	C6ORF120					Downregulated	1	-0.24	ACC	Upregulated	1		dlPFC, OFC	BD + MDD									FALSE	FALSE	FALSE	Not a GWAS hit	FALSE	FALSE	FALSE
	C6ORF163					Upregulated	1	0.498	ACC	Downregulated	1		sgACC	BD + MDD									FALSE	FALSE	FALSE	Not a GWAS hit	FALSE	FALSE	FALSE
	C7					Upregulated	2	0.655	DLPFC/PFC					BD only	730	complement C7	protein-coding	This gene encodes a serum glycoprotein that forms a membrane attack complex together with complement components C5b, C6, C8, and C9 as part of the terminal complement pathway of the innate immune system. The protein encoded by this gene contains a cholesterol-dependent cytolysin/membrane attack complex/perforin-like (CDC/MACPF) domain and belongs to a large family of structurally related molecules that form pores involved in host immunity and bacterial pathogenesis. This protein initiates membrane attack complex formation by binding the C5b-C6 subcomplex and inserts into the phospholipid bilayer, serving as a membrane anchor. Mutations in this gene are associated with a rare disorder called C7 deficiency. [provided by RefSeq, Nov 2016].	REACTOME_COMPLEMENT_CASCADE; REACTOME_INNATE_IMMUNE_SYSTEM; REACTOME_TERMINAL_PATHWAY_OF_COMPLEMENT		KEGG_COMPLEMENT_AND_COAGULATION_CASCADES; KEGG_PRION_DISEASES; KEGG_SYSTEMIC_LUPUS_ERYTHEMATOSUS	SMN1_SMN2_TARGET_GENES	FALSE	FALSE	FALSE	Not a GWAS hit	FALSE	FALSE	FALSE
	C7ORF25					Downregulated	1	-0.134	ACC	Downregulated	1		sgACC	BD + MDD									FALSE	FALSE	FALSE	Not a GWAS hit	FALSE	FALSE	FALSE
	C7ORF57					Upregulated	1	0.425	ACC					BD only									FALSE	FALSE	FALSE	Not a GWAS hit	FALSE	FALSE	FALSE
	C8ORF44					Upregulated	1	0.342	ACC	Upregulated	1		NaC	BD + MDD									FALSE	FALSE	FALSE	Not a GWAS hit	FALSE	FALSE	FALSE
	C8ORF48					Downregulated	1	-0.319	ACC					BD only									FALSE	FALSE	FALSE	Not a GWAS hit	FALSE	FALSE	FALSE
	C8ORF58					Upregulated	1	0.4	ACC	Upregulated	1		vSUB, amygdala	BD + MDD									FALSE	FALSE	FALSE	Not a GWAS hit	FALSE	FALSE	FALSE
	C9ORF153					Upregulated	2	0.684	ACC; DLPFC/PFC					BD only									FALSE	FALSE	FALSE	Not a GWAS hit	FALSE	FALSE	FALSE
	C9ORF24					Upregulated	1	0.523	ACC	Upregulated	1		dlPFC, NaC	BD + MDD									FALSE	FALSE	FALSE	Not a GWAS hit	FALSE	FALSE	FALSE
	C9ORF43					Upregulated	1	0.353	ACC	Downregulated	1		vSUB	BD + MDD									FALSE	FALSE	FALSE	Not a GWAS hit	FALSE	FALSE	FALSE
	C9ORF50					Upregulated	1	0.28	ACC	Unknown	1		sgACC, aINS, vSUB	BD + MDD									FALSE	FALSE	FALSE	Not a GWAS hit	FALSE	FALSE	FALSE
	C9ORF72					Downregulated	2	-0.651	ACC; Amygdala					BD only									FALSE	FALSE	FALSE	Not a GWAS hit	FALSE	FALSE	FALSE
	CA4					Downregulated	2	-0.137	ACC; DLPFC/PFC	Unknown	1		dlPFC, aINS, vSUB	BD + MDD	762	carbonic anhydrase 4	protein-coding	Carbonic anhydrases (CAs) are a large family of zinc metalloenzymes that catalyze the reversible hydration of carbon dioxide. They participate in a variety of biological processes, including respiration, calcification, acid-base balance, bone resorption, and the formation of aqueous humor, cerebrospinal fluid, saliva, and gastric acid. They show extensive diversity in tissue distribution and in their subcellular localization. This gene encodes a glycosylphosphatidyl-inositol-anchored membrane isozyme expressed on the luminal surfaces of pulmonary (and certain other) capillaries and proximal renal tubules. Its exact function is not known; however, it may have a role in inherited renal abnormalities of bicarbonate transport. [provided by RefSeq, Jul 2008].	REACTOME_ERYTHROCYTES_TAKE_UP_CARBON_DIOXIDE_AND_RELEASE_OXYGEN; REACTOME_ERYTHROCYTES_TAKE_UP_OXYGEN_AND_RELEASE_CARBON_DIOXIDE; REACTOME_REVERSIBLE_HYDRATION_OF_CARBON_DIOXIDE; REACTOME_TRANSPORT_OF_SMALL_MOLECULES	HALLMARK_FATTY_ACID_METABOLISM	KEGG_NITROGEN_METABOLISM; KEGG_PROXIMAL_TUBULE_BICARBONATE_RECLAMATION	H1_6_TARGET_GENES	FALSE	FALSE	FALSE	Not a GWAS hit	FALSE	FALSE	FALSE
	CA7					Mixed	2	0.255	ACC; DLPFC/PFC	Upregulated	1		OFC, sgACC	BD + MDD	766	carbonic anhydrase 7	protein-coding	Carbonic anhydrases are a large family of zinc metalloenzymes that catalyze the reversible hydration of carbon dioxide. They participate in a variety of biological processes, including respiration, calcification, acid-base balance, bone resorption, and the formation of aqueous humor, cerebrospinal fluid, saliva, and gastric acid. They show extensive diversity in tissue distribution and in their subcellular localization. The cytosolic protein encoded by this gene is predominantly expressed in the brain and contributes to bicarbonate driven GABAergic neuron excitation. Alternative splicing in the coding region results in multiple transcript variants encoding different isoforms. [provided by RefSeq, Aug 2018].	REACTOME_REVERSIBLE_HYDRATION_OF_CARBON_DIOXIDE		KEGG_NITROGEN_METABOLISM	SMN1_SMN2_TARGET_GENES	FALSE	FALSE	FALSE	Not a GWAS hit	FALSE	FALSE	FALSE
	CAB39					Downregulated	3	-0.326	ACC; DLPFC/PFC	Upregulated	1		dlPFC, OFC, vSUB	BD + MDD	51719	calcium binding protein 39	protein-coding	Enables kinase binding activity and protein serine/threonine kinase activator activity. Involved in intracellular signal transduction; peptidyl-serine phosphorylation; and positive regulation of protein phosphorylation. Located in extracellular exosome. Implicated in hepatocellular carcinoma. Biomarker of hepatocellular carcinoma and pancreatic cancer. [provided by Alliance of Genome Resources, Apr 2022]	REACTOME_ENERGY_DEPENDENT_REGULATION_OF_MTOR_BY_LKB1_AMPK; REACTOME_INNATE_IMMUNE_SYSTEM; REACTOME_MTOR_SIGNALLING; REACTOME_NEUTROPHIL_DEGRANULATION	HALLMARK_PI3K_AKT_MTOR_SIGNALING	KEGG_MTOR_SIGNALING_PATHWAY	CBX7_TARGET_GENES; HBZ_TARGET_GENES; KAT2A_TARGET_GENES; MEF2C_TARGET_GENES; SUMO1_TARGET_GENES; ZNF592_TARGET_GENES; ZNF597_TARGET_GENES	FALSE	FALSE	FALSE	Not a GWAS hit	FALSE	FALSE	FALSE			FOXP1
	CABP4					Upregulated	1	0.345	ACC	Upregulated	1		dlPFC, vSUB, NaC	BD + MDD	57010	calcium binding protein 4	protein-coding	This gene encodes a member of the CABP family of calcium binding protein characterized by four EF-hand motifs. Mutations in this gene are associated with congenital stationary night blindness type 2B. Three transcript variants encoding two different isoforms have been found for this gene. [provided by RefSeq, Jul 2014].					FALSE	FALSE	FALSE	Not a GWAS hit	FALSE	FALSE	FALSE
	CACNA1B-AS1					Upregulated	1	0.966	ACC; DLPFC/PFC					BD only	105376331	CACNA1B antisense RNA 1	ncRNA						FALSE	FALSE	FALSE	Not a GWAS hit	FALSE	FALSE	FALSE
	CACNA1C-AS4					Upregulated	1	1.2	ACC	Downregulated	1		dlPFC	BD + MDD	100874234	CACNA1C antisense RNA 4	ncRNA						FALSE	FALSE	FALSE	Not a GWAS hit	FALSE	FALSE	FALSE
	CACNA1G					Downregulated	2	-0.295	ACC; DLPFC/PFC	Unknown	1		OFC	BD + MDD	8913	calcium voltage-gated channel subunit alpha1 G	protein-coding	Voltage-sensitive calcium channels mediate the entry of calcium ions into excitable cells, and are also involved in a variety of calcium-dependent processes, including muscle contraction, hormone or neurotransmitter release, gene expression, cell motility, cell division, and cell death. This gene encodes a T-type, low-voltage activated calcium channel. The T-type channels generate currents that are both transient, owing to fast inactivation, and tiny, owing to small conductance. T-type channels are thought to be involved in pacemaker activity, low-threshold calcium spikes, neuronal oscillations and resonance, and rebound burst firing. Many alternatively spliced transcript variants encoding different isoforms have been described for this gene. [provided by RefSeq, Sep 2011].	REACTOME_MUSCLE_CONTRACTION; REACTOME_NCAM_SIGNALING_FOR_NEURITE_OUT_GROWTH; REACTOME_NCAM1_INTERACTIONS; REACTOME_NERVOUS_SYSTEM_DEVELOPMENT; REACTOME_SMOOTH_MUSCLE_CONTRACTION		KEGG_CALCIUM_SIGNALING_PATHWAY; KEGG_MAPK_SIGNALING_PATHWAY; KEGG_TYPE_II_DIABETES_MELLITUS	ASH1L_TARGET_GENES; FOXN3_TARGET_GENES; PAX3_TARGET_GENES; ZBTB18_TARGET_GENES; ZNF224_TARGET_GENES; ZNF320_TARGET_GENES; ZNF561_TARGET_GENES; ZNF563_TARGET_GENES; ZNF596_TARGET_GENES; ZNF768_TARGET_GENES	FALSE	FALSE	FALSE	Not a GWAS hit	FALSE	FALSE	FALSE
	CACNA1G-AS1					Downregulated	2	-0.304	ACC; sgACC	Upregulated	1		OFC	BD + MDD	253962	CACNA1G antisense RNA 1	ncRNA					FOXN3_TARGET_GENES	FALSE	FALSE	FALSE	Not a GWAS hit	FALSE	FALSE	FALSE
	CACNA1S					Downregulated	1	-0.367	ACC	Upregulated	1		OFC, sgACC, aINS	BD + MDD	779	calcium voltage-gated channel subunit alpha1 S	protein-coding	This gene encodes one of the five subunits of the slowly inactivating L-type voltage-dependent calcium channel in skeletal muscle cells. Mutations in this gene have been associated with hypokalemic periodic paralysis, thyrotoxic periodic paralysis and malignant hyperthermia susceptibility. [provided by RefSeq, Jul 2008].	REACTOME_NCAM_SIGNALING_FOR_NEURITE_OUT_GROWTH; REACTOME_NCAM1_INTERACTIONS; REACTOME_NERVOUS_SYSTEM_DEVELOPMENT		KEGG_ALZHEIMERS_DISEASE; KEGG_ARRHYTHMOGENIC_RIGHT_VENTRICULAR_CARDIOMYOPATHY_ARVC; KEGG_CALCIUM_SIGNALING_PATHWAY; KEGG_CARDIAC_MUSCLE_CONTRACTION; KEGG_DILATED_CARDIOMYOPATHY; KEGG_GNRH_SIGNALING_PATHWAY; KEGG_HYPERTROPHIC_CARDIOMYOPATHY_HCM; KEGG_MAPK_SIGNALING_PATHWAY; KEGG_VASCULAR_SMOOTH_MUSCLE_CONTRACTION		FALSE	FALSE	FALSE	Not a GWAS hit	FALSE	FALSE	FALSE
	CACNA2D1					Downregulated	1	-0.284	ACC	Downregulated	1		sgACC	BD + MDD	781	calcium voltage-gated channel auxiliary subunit alpha2delta 1	protein-coding	The preproprotein encoded by this gene is cleaved into multiple chains that comprise the alpha-2 and delta subunits of the voltage-dependent calcium channel complex. Calcium channels mediate the influx of calcium ions into the cell upon membrane polarization. Mutations in this gene can cause cardiac deficiencies, including Brugada syndrome and short QT syndrome. Alternate splicing results in multiple transcript variants, some of which may lack the delta subunit portion. [provided by RefSeq, Nov 2014].	REACTOME_CELLULAR_RESPONSES_TO_MECHANICAL_STIMULI; REACTOME_CELLULAR_RESPONSES_TO_STIMULI; REACTOME_MECHANICAL_LOAD_ACTIVATES_SIGNALING_BY_PIEZO1_AND_INTEGRINS_IN_OSTEOCYTES		KEGG_ARRHYTHMOGENIC_RIGHT_VENTRICULAR_CARDIOMYOPATHY_ARVC; KEGG_CARDIAC_MUSCLE_CONTRACTION; KEGG_DILATED_CARDIOMYOPATHY; KEGG_HYPERTROPHIC_CARDIOMYOPATHY_HCM; KEGG_MAPK_SIGNALING_PATHWAY	BDP1_TARGET_GENES; BPTF_TARGET_GENES; ID2_TARGET_GENES; NAB2_TARGET_GENES; SMN1_SMN2_TARGET_GENES; SS18_SSX1_FUSION_UNIPROT_Q8IZH1_UNREVIEWED_TARGET_GENES; UBN1_TARGET_GENES; ZNF680_TARGET_GENES	FALSE	TRUE	TRUE	BD + MDD	FALSE	FALSE	FALSE			TEAD1
	CACNA2D1-AS1					Upregulated	1	0.618	ACC; DLPFC/PFC					BD only	101927356	CACNA2D1 antisense RNA 1	ncRNA						FALSE	FALSE	FALSE	Not a GWAS hit	FALSE	FALSE	FALSE
	CACNA2D2					Downregulated	2	-0.274	ACC; DLPFC/PFC	Unknown	1		sgACC, sACC, NaC	BD + MDD	9254	calcium voltage-gated channel auxiliary subunit alpha2delta 2	protein-coding	Calcium channels mediate the entry of calcium ions into the cell upon membrane polarization. This gene encodes the alpha-2/delta subunit of the voltage-dependent calcium channel complex. The complex consists of the main channel-forming subunit alpha-1, and auxiliary subunits alpha-2/delta, beta, and gamma. The auxiliary subunits function in the assembly and membrane localization of the complex, and modulate calcium currents and channel activation/inactivation kinetics. The subunit encoded by this gene undergoes post-translational cleavage to yield the extracellular alpha2 peptide and a membrane-anchored delta polypeptide. This subunit is a receptor for the antiepileptic drug, gabapentin. Mutations in this gene are associated with early infantile epileptic encephalopathy. Single nucleotide polymorphisms in this gene are correlated with increased sensitivity to opioid drugs. Alternative splicing results in multiple transcript variants encoding different isoforms. [provided by RefSeq, Mar 2014].	REACTOME_ADRENALINE_NORADRENALINE_INHIBITS_INSULIN_SECRETION; REACTOME_CARDIAC_CONDUCTION; REACTOME_INTEGRATION_OF_ENERGY_METABOLISM; REACTOME_MUSCLE_CONTRACTION; REACTOME_NEURONAL_SYSTEM; REACTOME_PHASE_0_RAPID_DEPOLARISATION; REACTOME_PHASE_2_PLATEAU_PHASE; REACTOME_PRESYNAPTIC_DEPOLARIZATION_AND_CALCIUM_CHANNEL_OPENING; REACTOME_REGULATION_OF_INSULIN_SECRETION; REACTOME_SENSORY_PERCEPTION; REACTOME_SENSORY_PROCESSING_OF_SOUND; REACTOME_TRANSMISSION_ACROSS_CHEMICAL_SYNAPSES	HALLMARK_ESTROGEN_RESPONSE_LATE	KEGG_ARRHYTHMOGENIC_RIGHT_VENTRICULAR_CARDIOMYOPATHY_ARVC; KEGG_CARDIAC_MUSCLE_CONTRACTION; KEGG_DILATED_CARDIOMYOPATHY; KEGG_HYPERTROPHIC_CARDIOMYOPATHY_HCM; KEGG_MAPK_SIGNALING_PATHWAY	EBNA1BP2_TARGET_GENES; ZNF740_TARGET_GENES	FALSE	TRUE	FALSE	BD only	FALSE	FALSE	FALSE
	CACNA2D3					Mixed	6	-0.427	ACC; Amygdala; DLPFC/PFC; sgACC					BD only	55799	calcium voltage-gated channel auxiliary subunit alpha2delta 3	protein-coding	This gene encodes a member of the alpha-2/delta subunit family, a protein in the voltage-dependent calcium channel complex. Calcium channels mediate the influx of calcium ions into the cell upon membrane polarization and consist of a complex of alpha-1, alpha-2/delta, beta, and gamma subunits in a 1:1:1:1 ratio. Various versions of each of these subunits exist, either expressed from similar genes or the result of alternative splicing. Research on a highly similar protein in rabbit suggests the protein described in this record is cleaved into alpha-2 and delta subunits. Alternate transcriptional splice variants of this gene have been observed but have not been thoroughly characterized. [provided by RefSeq, Jul 2008].	REACTOME_NEURONAL_SYSTEM; REACTOME_PRESYNAPTIC_DEPOLARIZATION_AND_CALCIUM_CHANNEL_OPENING; REACTOME_TRANSMISSION_ACROSS_CHEMICAL_SYNAPSES		KEGG_ARRHYTHMOGENIC_RIGHT_VENTRICULAR_CARDIOMYOPATHY_ARVC; KEGG_CARDIAC_MUSCLE_CONTRACTION; KEGG_DILATED_CARDIOMYOPATHY; KEGG_HYPERTROPHIC_CARDIOMYOPATHY_HCM; KEGG_MAPK_SIGNALING_PATHWAY	ZNF680_TARGET_GENES	TRUE	TRUE	TRUE	All three	FALSE	FALSE	FALSE	MAFB		FOXP1
	CACNA2D3-AS1					Downregulated	1	-0.216	ACC	Downregulated	1		dlPFC	BD + MDD	100874237	CACNA2D3 antisense RNA 1	ncRNA						FALSE	FALSE	FALSE	Not a GWAS hit	FALSE	FALSE	FALSE
	CADPS					Downregulated	2	-0.851	ACC; Amygdala	Downregulated	1		vSUB	BD + MDD	8618	calcium dependent secretion activator	protein-coding	This gene encodes a novel neural/endocrine-specific cytosolic and peripheral membrane protein required for the Ca2+-regulated exocytosis of secretory vesicles. The protein acts at a stage in exocytosis that follows ATP-dependent priming, which involves the essential synthesis of phosphatidylinositol 4,5-bisphosphate (PtdIns(4,5)P2). Alternative splicing has been observed at this locus and three variants, encoding distinct isoforms, are described. [provided by RefSeq, Aug 2008].				AHRR_TARGET_GENES; MIER1_TARGET_GENES; ZNF320_TARGET_GENES; ZNF41_TARGET_GENES; ZNF549_TARGET_GENES; ZNF92_TARGET_GENES	FALSE	FALSE	FALSE	Not a GWAS hit	FALSE	FALSE	FALSE
	CADPS2					Downregulated	3	-0.415	ACC; DLPFC/PFC					BD only	93664	calcium dependent secretion activator 2	protein-coding	This gene encodes a member of the calcium-dependent activator of secretion (CAPS) protein family, which are calcium binding proteins that regulate the exocytosis of synaptic and dense-core vesicles in neurons and neuroendocrine cells. Mutations in this gene may contribute to autism susceptibility. Multiple transcript variants encoding different isoforms have been found for this gene. [provided by RefSeq, Nov 2009].				AEBP2_TARGET_GENES; MZF1_TARGET_GENES; SNAI1_TARGET_GENES	FALSE	FALSE	FALSE	Not a GWAS hit	FALSE	FALSE	FALSE
	CALCOCO2					Upregulated	2	0.509	ACC; Amygdala					BD only	10241	calcium binding and coiled-coil domain 2	protein-coding	This gene encodes a coiled-coil domain-containing protein. The encoded protein functions as a receptor for ubiquitin-coated bacteria and plays an important role in innate immunity by mediating macroautophagy. Alternatively spliced transcript variants encoding multiple isoforms have been observed for this gene. [provided by RefSeq, May 2012].				GLI1_TARGET_GENES; HES2_TARGET_GENES; HMGA1_TARGET_GENES; HOXB6_TARGET_GENES; MAFG_TARGET_GENES; NCOA2_TARGET_GENES; NFKBIA_TARGET_GENES; TERF1_TARGET_GENES; TERF2_TARGET_GENES; ZNF224_TARGET_GENES; ZNF318_TARGET_GENES; ZNF423_TARGET_GENES; ZNF664_TARGET_GENES	FALSE	FALSE	FALSE	Not a GWAS hit	FALSE	FALSE	FALSE
	CALD1					Upregulated	2	0.784	ACC; Amygdala	Upregulated	1		dlPFC, sgACC, aINS, NaC	BD + MDD	800	caldesmon 1	protein-coding	This gene encodes a calmodulin- and actin-binding protein that plays an essential role in the regulation of smooth muscle and nonmuscle contraction. The conserved domain of this protein possesses the binding activities to Ca(2+)-calmodulin, actin, tropomyosin, myosin, and phospholipids. This protein is a potent inhibitor of the actin-tropomyosin activated myosin MgATPase, and serves as a mediating factor for Ca(2+)-dependent inhibition of smooth muscle contraction. Alternative splicing of this gene results in multiple transcript variants encoding distinct isoforms. [provided by RefSeq, Jul 2008].	REACTOME_MUSCLE_CONTRACTION; REACTOME_SMOOTH_MUSCLE_CONTRACTION	HALLMARK_EPITHELIAL_MESENCHYMAL_TRANSITION	KEGG_VASCULAR_SMOOTH_MUSCLE_CONTRACTION	BRCA2_TARGET_GENES; HBZ_TARGET_GENES; HES2_TARGET_GENES; HMGB2_TARGET_GENES; SALL4_TARGET_GENES; SUPT16H_TARGET_GENES; TFEB_TARGET_GENES; UBN1_TARGET_GENES; ZBTB44_TARGET_GENES; ZFHX3_TARGET_GENES; ZNF22_TARGET_GENES; ZNF274_TARGET_GENES; ZNF362_TARGET_GENES; ZNF92_TARGET_GENES	FALSE	FALSE	FALSE	Not a GWAS hit	FALSE	FALSE	FALSE			TEAD1
	CALM1					Downregulated	2	-0.5	ACC; Amygdala	Upregulated	1		dlPFC, aINS	BD + MDD	801	calmodulin 1	protein-coding	This gene encodes one of three calmodulin proteins which are members of the EF-hand calcium-binding protein family. Calcium-induced activation of calmodulin regulates and modulates the function of cardiac ion channels. Two pseudogenes have been identified on chromosome 7 and X. Multiple transcript variants encoding different isoforms have been found for this gene.A missense mutation in the CALM1 gene has been associated with ventricular tachycardia.[provided by RefSeq, May 2020].	REACTOME_ACTIVATION_OF_AMPK_DOWNSTREAM_OF_NMDARS; REACTOME_ACTIVATION_OF_KAINATE_RECEPTORS_UPON_GLUTAMATE_BINDING; REACTOME_ACTIVATION_OF_NMDA_RECEPTORS_AND_POSTSYNAPTIC_EVENTS; REACTOME_ACTIVATION_OF_RAC1_DOWNSTREAM_OF_NMDARS; REACTOME_ADAPTIVE_IMMUNE_SYSTEM; REACTOME_ANTI_INFLAMMATORY_RESPONSE_FAVOURING_LEISHMANIA_PARASITE_INFECTION; REACTOME_ANTIGEN_ACTIVATES_B_CELL_RECEPTOR_BCR_LEADING_TO_GENERATION_OF_SECOND_MESSENGERS; REACTOME_BACTERIAL_INFECTION_PATHWAYS; REACTOME_BETA_CATENIN_INDEPENDENT_WNT_SIGNALING; REACTOME_C_TYPE_LECTIN_RECEPTORS_CLRS; REACTOME_CA_DEPENDENT_EVENTS; REACTOME_CA2_PATHWAY; REACTOME_CALCINEURIN_ACTIVATES_NFAT; REACTOME_CAMK_IV_MEDIATED_PHOSPHORYLATION_OF_CREB; REACTOME_CARDIAC_CONDUCTION; REACTOME_CASP4_INFLAMMASOME_ASSEMBLY; REACTOME_CELLULAR_RESPONSES_TO_MECHANICAL_STIMULI; REACTOME_CELLULAR_RESPONSES_TO_STIMULI; REACTOME_CLEC7A_DECTIN_1_INDUCES_NFAT_ACTIVATION; REACTOME_CLEC7A_DECTIN_1_SIGNALING; REACTOME_CREB1_PHOSPHORYLATION_THROUGH_NMDA_RECEPTOR_MEDIATED_ACTIVATION_OF_RAS_SIGNALING; REACTOME_CREB1_PHOSPHORYLATION_THROUGH_THE_ACTIVATION_OF_ADENYLATE_CYCLASE; REACTOME_CREB1_PHOSPHORYLATION_THROUGH_THE_ACTIVATION_OF_CAMKII_CAMKK_CAMKIV_CASCASDE; REACTOME_DAG_AND_IP3_SIGNALING; REACTOME_DARPP_32_EVENTS; REACTOME_DISEASES_OF_SIGNAL_TRANSDUCTION_BY_GROWTH_FACTOR_RECEPTORS_AND_SECOND_MESSENGERS; REACTOME_DISORDERS_OF_DEVELOPMENTAL_BIOLOGY; REACTOME_DOWNSTREAM_SIGNALING_EVENTS_OF_B_CELL_RECEPTOR_BCR; REACTOME_ENOS_ACTIVATION; REACTOME_ENTEROBACTERIAL_FACTORS_ANTAGONIZE_HOST_DEFENSE; REACTOME_ESR_MEDIATED_SIGNALING; REACTOME_EXTRA_NUCLEAR_ESTROGEN_SIGNALING; REACTOME_FC_EPSILON_RECEPTOR_FCERI_SIGNALING; REACTOME_FCERI_MEDIATED_CA_2_MOBILIZATION; REACTOME_FCGR3A_MEDIATED_IL10_SYNTHESIS; REACTOME_G_ALPHA_I_SIGNALLING_EVENTS; REACTOME_G_PROTEIN_MEDIATED_EVENTS; REACTOME_GLYCOGEN_BREAKDOWN_GLYCOGENOLYSIS; REACTOME_GLYCOGEN_METABOLISM; REACTOME_HEMOSTASIS; REACTOME_HIGH_LAMINAR_FLOW_SHEAR_STRESS_ACTIVATES_SIGNALING_BY_PIEZO1_AND_PECAM1_CDH5_KDR_IN_ENDOTHELIAL_CELLS; REACTOME_INFECTION_WITH_ENTEROBACTERIA; REACTOME_INFECTIOUS_DISEASE; REACTOME_INNATE_IMMUNE_SYSTEM; REACTOME_INOSITOL_PHOSPHATE_METABOLISM; REACTOME_INTRACELLULAR_SIGNALING_BY_SECOND_MESSENGERS; REACTOME_ION_CHANNEL_TRANSPORT; REACTOME_ION_HOMEOSTASIS; REACTOME_ION_TRANSPORT_BY_P_TYPE_ATPASES; REACTOME_IONOTROPIC_ACTIVITY_OF_KAINATE_RECEPTORS; REACTOME_LEISHMANIA_INFECTION; REACTOME_LONG_TERM_POTENTIATION; REACTOME_LOSS_OF_FUNCTION_OF_MECP2_IN_RETT_SYNDROME; REACTOME_MAPK_FAMILY_SIGNALING_CASCADES; REACTOME_MAPK1_MAPK3_SIGNALING; REACTOME_MEMBRANE_TRAFFICKING; REACTOME_METABOLISM_OF_CARBOHYDRATES_AND_CARBOHYDRATE_DERIVATIVES; REACTOME_METABOLISM_OF_COFACTORS; REACTOME_METABOLISM_OF_NITRIC_OXIDE_NOS3_ACTIVATION_AND_REGULATION; REACTOME_METABOLISM_OF_VITAMINS_AND_COFACTORS; REACTOME_METAL_ION_SLC_TRANSPORTERS; REACTOME_MITOCHONDRIAL_BIOGENESIS; REACTOME_MUSCLE_CONTRACTION; REACTOME_NEGATIVE_REGULATION_OF_NMDA_RECEPTOR_MEDIATED_NEURONAL_TRANSMISSION; REACTOME_NEURONAL_SYSTEM; REACTOME_NEUROTRANSMITTER_RECEPTORS_AND_POSTSYNAPTIC_SIGNAL_TRANSMISSION; REACTOME_NON_CANONICAL_INFLAMMASOME_ACTIVATION; REACTOME_ONCOGENIC_MAPK_SIGNALING; REACTOME_OPIOID_SIGNALLING; REACTOME_ORGANELLE_BIOGENESIS_AND_MAINTENANCE; REACTOME_PHASE_0_RAPID_DEPOLARISATION; REACTOME_PKA_MEDIATED_PHOSPHORYLATION_OF_CREB; REACTOME_PLATELET_ACTIVATION_SIGNALING_AND_AGGREGATION; REACTOME_PLATELET_CALCIUM_HOMEOSTASIS; REACTOME_PLATELET_HOMEOSTASIS; REACTOME_POST_TRANSLATIONAL_PROTEIN_MODIFICATION; REACTOME_PROTEIN_METHYLATION; REACTOME_RAF_ACTIVATION; REACTOME_RAS_ACTIVATION_UPON_CA2_INFLUX_THROUGH_NMDA_RECEPTOR; REACTOME_RAS_PROCESSING; REACTOME_REDUCTION_OF_CYTOSOLIC_CA_LEVELS; REACTOME_REGULATION_OF_MECP2_EXPRESSION_AND_ACTIVITY; REACTOME_RESPONSE_TO_ELEVATED_PLATELET_CYTOSOLIC_CA2; REACTOME_RHO_GTPASE_EFFECTORS; REACTOME_RHO_GTPASES_ACTIVATE_IQGAPS; REACTOME_RHO_GTPASES_ACTIVATE_PAKS; REACTOME_RNA_POLYMERASE_II_TRANSCRIPTION; REACTOME_SENSORY_PERCEPTION; REACTOME_SIGNALING_BY_BRAF_AND_RAF1_FUSIONS; REACTOME_SIGNALING_BY_GPCR; REACTOME_SIGNALING_BY_MODERATE_KINASE_ACTIVITY_BRAF_MUTANTS; REACTOME_SIGNALING_BY_NUCLEAR_RECEPTORS; REACTOME_SIGNALING_BY_RECEPTOR_TYROSINE_KINASES; REACTOME_SIGNALING_BY_RHO_GTPASES_MIRO_GTPASES_AND_RHOBTB3; REACTOME_SIGNALING_BY_THE_B_CELL_RECEPTOR_BCR; REACTOME_SIGNALING_BY_VEGF; REACTOME_SIGNALING_BY_WNT; REACTOME_SLC_MEDIATED_TRANSMEMBRANE_TRANSPORT; REACTOME_SMOOTH_MUSCLE_CONTRACTION; REACTOME_SODIUM_CALCIUM_EXCHANGERS; REACTOME_STIMULI_SENSING_CHANNELS; REACTOME_SYNTHESIS_OF_IP3_AND_IP4_IN_THE_CYTOSOL; REACTOME_TETRAHYDROBIOPTERIN_BH4_SYNTHESIS_RECYCLING_SALVAGE_AND_REGULATION; REACTOME_THE_PHOTOTRANSDUCTION_CASCADE; REACTOME_TRANSCRIPTIONAL_ACTIVATION_OF_MITOCHONDRIAL_BIOGENESIS; REACTOME_TRANSCRIPTIONAL_REGULATION_BY_MECP2; REACTOME_TRANSLOCATION_OF_SLC2A4_GLUT4_TO_THE_PLASMA_MEMBRANE; REACTOME_TRANSMISSION_ACROSS_CHEMICAL_SYNAPSES; REACTOME_TRANSPORT_OF_SMALL_MOLECULES; REACTOME_UNBLOCKING_OF_NMDA_RECEPTORS_GLUTAMATE_BINDING_AND_ACTIVATION; REACTOME_UPTAKE_AND_ACTIONS_OF_BACTERIAL_TOXINS; REACTOME_UPTAKE_AND_FUNCTION_OF_ANTHRAX_TOXINS; REACTOME_VEGFR2_MEDIATED_CELL_PROLIFERATION; REACTOME_VEGFR2_MEDIATED_VASCULAR_PERMEABILITY; REACTOME_VESICLE_MEDIATED_TRANSPORT; REACTOME_VISUAL_PHOTOTRANSDUCTION	HALLMARK_COMPLEMENT	KEGG_ALZHEIMERS_DISEASE; KEGG_CALCIUM_SIGNALING_PATHWAY; KEGG_GLIOMA; KEGG_GNRH_SIGNALING_PATHWAY; KEGG_INSULIN_SIGNALING_PATHWAY; KEGG_LONG_TERM_POTENTIATION; KEGG_MELANOGENESIS; KEGG_NEUROTROPHIN_SIGNALING_PATHWAY; KEGG_OLFACTORY_TRANSDUCTION; KEGG_OOCYTE_MEIOSIS; KEGG_PHOSPHATIDYLINOSITOL_SIGNALING_SYSTEM; KEGG_VASCULAR_SMOOTH_MUSCLE_CONTRACTION	ALKBH3_TARGET_GENES; ARID5B_TARGET_GENES; ATXN7L3_TARGET_GENES; CBX7_TARGET_GENES; CHAF1B_TARGET_GENES; COBLL1_TARGET_GENES; EWSR1_TARGET_GENES; FEV_TARGET_GENES; FOXE1_TARGET_GENES; GLI4_TARGET_GENES; GTF2A2_TARGET_GENES; GTF2E2_TARGET_GENES; H1_6_TARGET_GENES; HDAC4_TARGET_GENES; HMG20B_TARGET_GENES; IGLV5_37_TARGET_GENES; KAT2A_TARGET_GENES; KAT5_TARGET_GENES; MEF2C_TARGET_GENES; NAB2_TARGET_GENES; NCOA4_TARGET_GENES; NKX2_3_TARGET_GENES; NOTCH3_TARGET_GENES; PAX3_TARGET_GENES; PAX7_TARGET_GENES; PCGF1_TARGET_GENES; PSMB5_TARGET_GENES; SALL4_TARGET_GENES; SFMBT1_TARGET_GENES; SIX1_TARGET_GENES; WRNIP1_TARGET_GENES; ZBED5_TARGET_GENES; ZBTB12_TARGET_GENES; ZNF10_TARGET_GENES; ZNF134_TARGET_GENES; ZNF146_TARGET_GENES; ZNF2_TARGET_GENES; ZNF213_TARGET_GENES; ZNF30_TARGET_GENES; ZNF322_TARGET_GENES; ZNF391_TARGET_GENES; ZNF394_TARGET_GENES; ZNF528_TARGET_GENES; ZNF561_TARGET_GENES; ZNF585B_TARGET_GENES; ZNF597_TARGET_GENES; ZNF660_TARGET_GENES; ZNF740_TARGET_GENES; ZNF816_TARGET_GENES; ZNF837_TARGET_GENES; ZNF92_TARGET_GENES; ZSCAN31_TARGET_GENES; ZSCAN5DP_TARGET_GENES	FALSE	FALSE	FALSE	Not a GWAS hit	FALSE	FALSE	FALSE
	CALM2					Downregulated	1	-0.153	ACC	Upregulated	1		dlPFC, aINS	BD + MDD	805	calmodulin 2	protein-coding	This gene is a member of the calmodulin gene family. There are three distinct calmodulin genes dispersed throughout the genome that encode the identical protein, but differ at the nucleotide level. Calmodulin is a calcium binding protein that plays a role in signaling pathways, cell cycle progression and proliferation. Several infants with severe forms of long-QT syndrome (LQTS) who displayed life-threatening ventricular arrhythmias together with delayed neurodevelopment and epilepsy were found to have mutations in either this gene or another member of the calmodulin gene family (PMID:23388215). Mutations in this gene have also been identified in patients with less severe forms of LQTS (PMID:24917665), while mutations in another calmodulin gene family member have been associated with catecholaminergic polymorphic ventricular tachycardia (CPVT)(PMID:23040497), a rare disorder thought to be the cause of a significant fraction of sudden cardiac deaths in young individuals. Pseudogenes of this gene are found on chromosomes 10, 13, and 17. Alternative splicing results in multiple transcript variants encoding different isoforms. [provided by RefSeq, Mar 2015].	REACTOME_BACTERIAL_INFECTION_PATHWAYS; REACTOME_CASP4_INFLAMMASOME_ASSEMBLY; REACTOME_ENTEROBACTERIAL_FACTORS_ANTAGONIZE_HOST_DEFENSE; REACTOME_INFECTION_WITH_ENTEROBACTERIA; REACTOME_INFECTIOUS_DISEASE; REACTOME_INNATE_IMMUNE_SYSTEM; REACTOME_NON_CANONICAL_INFLAMMASOME_ACTIVATION		KEGG_ALZHEIMERS_DISEASE; KEGG_CALCIUM_SIGNALING_PATHWAY; KEGG_GLIOMA; KEGG_GNRH_SIGNALING_PATHWAY; KEGG_INSULIN_SIGNALING_PATHWAY; KEGG_LONG_TERM_POTENTIATION; KEGG_MELANOGENESIS; KEGG_NEUROTROPHIN_SIGNALING_PATHWAY; KEGG_OLFACTORY_TRANSDUCTION; KEGG_OOCYTE_MEIOSIS; KEGG_PHOSPHATIDYLINOSITOL_SIGNALING_SYSTEM; KEGG_VASCULAR_SMOOTH_MUSCLE_CONTRACTION	ARID5B_TARGET_GENES; ATF6_TARGET_GENES; AUTS2_TARGET_GENES; BARHL1_TARGET_GENES; CHAF1B_TARGET_GENES; CHAMP1_TARGET_GENES; CIC_TARGET_GENES; CIITA_TARGET_GENES; DBP_TARGET_GENES; DIDO1_TARGET_GENES; EMX1_TARGET_GENES; FEV_TARGET_GENES; FOXE1_TARGET_GENES; FOXG1_TARGET_GENES; GTF2A2_TARGET_GENES; HES2_TARGET_GENES; HMG20B_TARGET_GENES; INSM2_TARGET_GENES; KLF7_TARGET_GENES; LHX9_TARGET_GENES; NKX2_2_TARGET_GENES; NKX2_3_TARGET_GENES; NKX2_5_TARGET_GENES; OVOL3_TARGET_GENES; POU2AF1_TARGET_GENES; PSMB5_TARGET_GENES; RFX7_TARGET_GENES; RORA_TARGET_GENES; RUVBL2_TARGET_GENES; RYBP_TARGET_GENES; SALL4_TARGET_GENES; SKIL_TARGET_GENES; TBX3_TARGET_GENES; TEAD2_TARGET_GENES; ZNF146_TARGET_GENES; ZNF213_TARGET_GENES; ZNF236_TARGET_GENES; ZNF30_TARGET_GENES; ZNF318_TARGET_GENES; ZNF362_TARGET_GENES; ZNF549_TARGET_GENES; ZNF579_TARGET_GENES; ZNF592_TARGET_GENES; ZNF664_TARGET_GENES; ZNF784_TARGET_GENES; ZNF843_TARGET_GENES; ZSCAN5DP_TARGET_GENES	FALSE	FALSE	FALSE	Not a GWAS hit	FALSE	FALSE	FALSE
	CALML6					Upregulated	1	0.523	ACC					BD only	163688	calmodulin like 6	protein-coding	Predicted to enable calcium ion binding activity and enzyme regulator activity. Predicted to be involved in regulation of catalytic activity. Predicted to be located in cytoplasm and nucleus. [provided by Alliance of Genome Resources, Apr 2022]			KEGG_ALZHEIMERS_DISEASE; KEGG_CALCIUM_SIGNALING_PATHWAY; KEGG_GLIOMA; KEGG_GNRH_SIGNALING_PATHWAY; KEGG_INSULIN_SIGNALING_PATHWAY; KEGG_LONG_TERM_POTENTIATION; KEGG_MELANOGENESIS; KEGG_NEUROTROPHIN_SIGNALING_PATHWAY; KEGG_OLFACTORY_TRANSDUCTION; KEGG_OOCYTE_MEIOSIS; KEGG_PHOSPHATIDYLINOSITOL_SIGNALING_SYSTEM; KEGG_VASCULAR_SMOOTH_MUSCLE_CONTRACTION	SMN1_SMN2_TARGET_GENES	FALSE	FALSE	FALSE	Not a GWAS hit	FALSE	FALSE	FALSE
	CAMK2D					Downregulated	2	-0.836	ACC; Amygdala	Upregulated	1		vSUB	BD + MDD	817	calcium/calmodulin dependent protein kinase II delta	protein-coding	The product of this gene belongs to the serine/threonine protein kinase family and to the Ca(2+)/calmodulin-dependent protein kinase subfamily. Calcium signaling is crucial for several aspects of plasticity at glutamatergic synapses. In mammalian cells, the enzyme is composed of four different chains: alpha, beta, gamma, and delta. The product of this gene is a delta chain. Alternative splicing results in multiple transcript variants encoding distinct isoforms. Distinct isoforms of this chain have different expression patterns.[provided by RefSeq, Nov 2008].	REACTOME_ACTIVATION_OF_NMDA_RECEPTORS_AND_POSTSYNAPTIC_EVENTS; REACTOME_ASSEMBLY_AND_CELL_SURFACE_PRESENTATION_OF_NMDA_RECEPTORS; REACTOME_CA_DEPENDENT_EVENTS; REACTOME_CAMK_IV_MEDIATED_PHOSPHORYLATION_OF_CREB; REACTOME_CARDIAC_CONDUCTION; REACTOME_CELLULAR_RESPONSE_TO_HEAT_STRESS; REACTOME_CELLULAR_RESPONSES_TO_STIMULI; REACTOME_CREB1_PHOSPHORYLATION_THROUGH_NMDA_RECEPTOR_MEDIATED_ACTIVATION_OF_RAS_SIGNALING; REACTOME_CYTOKINE_SIGNALING_IN_IMMUNE_SYSTEM; REACTOME_DAG_AND_IP3_SIGNALING; REACTOME_DENGUE_VIRUS_HOST_INTERACTIONS; REACTOME_DENGUE_VIRUS_INFECTION; REACTOME_DISEASES_OF_SIGNAL_TRANSDUCTION_BY_GROWTH_FACTOR_RECEPTORS_AND_SECOND_MESSENGERS; REACTOME_G_ALPHA_I_SIGNALLING_EVENTS; REACTOME_G_PROTEIN_MEDIATED_EVENTS; REACTOME_HSF1_DEPENDENT_TRANSACTIVATION; REACTOME_INFECTIOUS_DISEASE; REACTOME_INTERFERON_GAMMA_SIGNALING; REACTOME_INTERFERON_SIGNALING; REACTOME_INTRACELLULAR_SIGNALING_BY_SECOND_MESSENGERS; REACTOME_ION_CHANNEL_TRANSPORT; REACTOME_ION_HOMEOSTASIS; REACTOME_ION_TRANSPORT_BY_P_TYPE_ATPASES; REACTOME_LONG_TERM_POTENTIATION; REACTOME_MAPK_FAMILY_SIGNALING_CASCADES; REACTOME_MAPK1_MAPK3_SIGNALING; REACTOME_MUSCLE_CONTRACTION; REACTOME_NEGATIVE_REGULATION_OF_NMDA_RECEPTOR_MEDIATED_NEURONAL_TRANSMISSION; REACTOME_NEURONAL_SYSTEM; REACTOME_NEUROTRANSMITTER_RECEPTORS_AND_POSTSYNAPTIC_SIGNAL_TRANSMISSION; REACTOME_ONCOGENIC_MAPK_SIGNALING; REACTOME_OPIOID_SIGNALLING; REACTOME_PHASE_0_RAPID_DEPOLARISATION; REACTOME_RAF_ACTIVATION; REACTOME_RAS_ACTIVATION_UPON_CA2_INFLUX_THROUGH_NMDA_RECEPTOR; REACTOME_REGULATION_OF_MECP2_EXPRESSION_AND_ACTIVITY; REACTOME_RNA_POLYMERASE_II_TRANSCRIPTION; REACTOME_SIGNALING_BY_BRAF_AND_RAF1_FUSIONS; REACTOME_SIGNALING_BY_GPCR; REACTOME_SIGNALING_BY_MODERATE_KINASE_ACTIVITY_BRAF_MUTANTS; REACTOME_TRAFFICKING_OF_AMPA_RECEPTORS; REACTOME_TRANSCRIPTIONAL_REGULATION_BY_MECP2; REACTOME_TRANSMISSION_ACROSS_CHEMICAL_SYNAPSES; REACTOME_TRANSPORT_OF_SMALL_MOLECULES; REACTOME_UNBLOCKING_OF_NMDA_RECEPTORS_GLUTAMATE_BINDING_AND_ACTIVATION; REACTOME_VIRAL_INFECTION_PATHWAYS		KEGG_CALCIUM_SIGNALING_PATHWAY; KEGG_ERBB_SIGNALING_PATHWAY; KEGG_GLIOMA; KEGG_GNRH_SIGNALING_PATHWAY; KEGG_LONG_TERM_POTENTIATION; KEGG_MELANOGENESIS; KEGG_NEUROTROPHIN_SIGNALING_PATHWAY; KEGG_OLFACTORY_TRANSDUCTION; KEGG_OOCYTE_MEIOSIS; KEGG_WNT_SIGNALING_PATHWAY	BANP_TARGET_GENES; DIDO1_TARGET_GENES; DLX4_TARGET_GENES; FOXJ2_TARGET_GENES; METTL14_TARGET_GENES; MYBL1_TARGET_GENES; MZF1_TARGET_GENES; NKX2_5_TARGET_GENES; RYBP_TARGET_GENES; SKIL_TARGET_GENES; SUPT16H_TARGET_GENES; TERF1_TARGET_GENES; TFEB_TARGET_GENES; TOP2B_TARGET_GENES; UBN1_TARGET_GENES; ZNF223_TARGET_GENES; ZNF224_TARGET_GENES; ZNF318_TARGET_GENES; ZNF410_TARGET_GENES; ZNF507_TARGET_GENES; ZNF610_TARGET_GENES; ZNF680_TARGET_GENES; ZNF7_TARGET_GENES	FALSE	TRUE	FALSE	BD only	FALSE	FALSE	FALSE			FOXP1; TEAD1
	CAMK4					Downregulated	1	-0.319	ACC					BD only	814	calcium/calmodulin dependent protein kinase IV	protein-coding	The product of this gene belongs to the serine/threonine protein kinase family, and to the Ca(2+)/calmodulin-dependent protein kinase subfamily. This enzyme is a multifunctional serine/threonine protein kinase with limited tissue distribution, that has been implicated in transcriptional regulation in lymphocytes, neurons and male germ cells. [provided by RefSeq, Jul 2008].	REACTOME_ACTIVATION_OF_NMDA_RECEPTORS_AND_POSTSYNAPTIC_EVENTS; REACTOME_CA_DEPENDENT_EVENTS; REACTOME_CAMK_IV_MEDIATED_PHOSPHORYLATION_OF_CREB; REACTOME_CREB1_PHOSPHORYLATION_THROUGH_THE_ACTIVATION_OF_CAMKII_CAMKK_CAMKIV_CASCASDE; REACTOME_DAG_AND_IP3_SIGNALING; REACTOME_DISORDERS_OF_DEVELOPMENTAL_BIOLOGY; REACTOME_G_ALPHA_I_SIGNALLING_EVENTS; REACTOME_G_PROTEIN_MEDIATED_EVENTS; REACTOME_INTRACELLULAR_SIGNALING_BY_SECOND_MESSENGERS; REACTOME_LOSS_OF_FUNCTION_OF_MECP2_IN_RETT_SYNDROME; REACTOME_MITOCHONDRIAL_BIOGENESIS; REACTOME_NEGATIVE_REGULATION_OF_NMDA_RECEPTOR_MEDIATED_NEURONAL_TRANSMISSION; REACTOME_NEURONAL_SYSTEM; REACTOME_NEUROTRANSMITTER_RECEPTORS_AND_POSTSYNAPTIC_SIGNAL_TRANSMISSION; REACTOME_OPIOID_SIGNALLING; REACTOME_ORGANELLE_BIOGENESIS_AND_MAINTENANCE; REACTOME_REGULATION_OF_MECP2_EXPRESSION_AND_ACTIVITY; REACTOME_RNA_POLYMERASE_II_TRANSCRIPTION; REACTOME_SIGNALING_BY_GPCR; REACTOME_TRANSCRIPTIONAL_ACTIVATION_OF_MITOCHONDRIAL_BIOGENESIS; REACTOME_TRANSCRIPTIONAL_REGULATION_BY_MECP2; REACTOME_TRANSMISSION_ACROSS_CHEMICAL_SYNAPSES	HALLMARK_PI3K_AKT_MTOR_SIGNALING; HALLMARK_SPERMATOGENESIS	KEGG_CALCIUM_SIGNALING_PATHWAY; KEGG_LONG_TERM_POTENTIATION; KEGG_NEUROTROPHIN_SIGNALING_PATHWAY	MZF1_TARGET_GENES; ZNF224_TARGET_GENES; ZNF549_TARGET_GENES; ZNF596_TARGET_GENES; ZNF618_TARGET_GENES	FALSE	FALSE	FALSE	Not a GWAS hit	FALSE	FALSE	FALSE			TCF7
	CAMKK2					Downregulated	1	-0.346	ACC	Upregulated	1		OFC, sgACC	BD + MDD	10645	calcium/calmodulin dependent protein kinase kinase 2	protein-coding	The product of this gene belongs to the Serine/Threonine protein kinase family, and to the Ca(2+)/calmodulin-dependent protein kinase subfamily. The major isoform of this gene plays a role in the calcium/calmodulin-dependent (CaM) kinase cascade by phosphorylating the downstream kinases CaMK1 and CaMK4. Protein products of this gene also phosphorylate AMP-activated protein kinase (AMPK). This gene has its strongest expression in the brain and influences signalling cascades involved with learning and memory, neuronal differentiation and migration, neurite outgrowth, and synapse formation. Alternative splicing results in multiple transcript variants encoding distinct isoforms. The identified isoforms differ in their ability to undergo autophosphorylation and to phosphorylate downstream kinases. [provided by RefSeq, Jul 2012].	REACTOME_ACTIVATION_OF_AMPK_DOWNSTREAM_OF_NMDARS; REACTOME_ACTIVATION_OF_NMDA_RECEPTORS_AND_POSTSYNAPTIC_EVENTS; REACTOME_ACTIVATION_OF_RAC1_DOWNSTREAM_OF_NMDARS; REACTOME_CA_DEPENDENT_EVENTS; REACTOME_CAMK_IV_MEDIATED_PHOSPHORYLATION_OF_CREB; REACTOME_CREB1_PHOSPHORYLATION_THROUGH_THE_ACTIVATION_OF_CAMKII_CAMKK_CAMKIV_CASCASDE; REACTOME_DAG_AND_IP3_SIGNALING; REACTOME_G_ALPHA_I_SIGNALLING_EVENTS; REACTOME_G_PROTEIN_MEDIATED_EVENTS; REACTOME_INTRACELLULAR_SIGNALING_BY_SECOND_MESSENGERS; REACTOME_NEURONAL_SYSTEM; REACTOME_NEUROTRANSMITTER_RECEPTORS_AND_POSTSYNAPTIC_SIGNAL_TRANSMISSION; REACTOME_OPIOID_SIGNALLING; REACTOME_SIGNALING_BY_GPCR; REACTOME_TRANSMISSION_ACROSS_CHEMICAL_SYNAPSES	HALLMARK_ANDROGEN_RESPONSE	KEGG_ADIPOCYTOKINE_SIGNALING_PATHWAY	E2F5_TARGET_GENES; HMG20B_TARGET_GENES; NFKBIA_TARGET_GENES; SUPT20H_TARGET_GENES; ZFP91_TARGET_GENES; ZNF175_TARGET_GENES; ZNF197_TARGET_GENES; ZNF22_TARGET_GENES; ZNF512_TARGET_GENES; ZNF589_TARGET_GENES	FALSE	FALSE	TRUE	MDD only	FALSE	FALSE	FALSE
	CAMSAP1					Downregulated	1	-0.248	ACC	Upregulated	1		OFC	BD + MDD	157922	calmodulin regulated spectrin associated protein 1	protein-coding	Enables microtubule minus-end binding activity and spectrin binding activity. Involved in several processes, including neuron projection development; regulation of cell morphogenesis; and regulation of microtubule polymerization. Located in microtubule. Colocalizes with microtubule minus-end. [provided by Alliance of Genome Resources, Apr 2022]				BPTF_TARGET_GENES; NAB2_TARGET_GENES; NFKBIA_TARGET_GENES; RLF_TARGET_GENES; ZNF2_TARGET_GENES; ZNF22_TARGET_GENES; ZNF423_TARGET_GENES; ZNF664_TARGET_GENES	FALSE	FALSE	FALSE	Not a GWAS hit	FALSE	FALSE	FALSE
	CAMTA1					Downregulated	3	-0.271	ACC; DLPFC/PFC					BD only	23261	calmodulin binding transcription activator 1	protein-coding	The protein encoded by this gene contains a CG1 DNA-binding domain, a transcription factor immunoglobulin domain, ankyrin repeats, and calmodulin-binding IQ motifs. The encoded protein is thought to be a transcription factor and may be a tumor suppressor. However, a translocation event is sometimes observed between this gene and the WWTR1 gene, with the resulting WWTR1-CAMTA1 oncoprotein leading to epithelioid hemangioendothelioma, a malignant vascular cancer. [provided by RefSeq, Mar 2017].				AEBP2_TARGET_GENES; ASH1L_TARGET_GENES; BARX2_TARGET_GENES; CEBPZ_TARGET_GENES; FOXD2_TARGET_GENES; GREB1_TARGET_GENES; MEF2C_TARGET_GENES; NAB2_TARGET_GENES; PAX3_TARGET_GENES; PAX7_TARGET_GENES; SALL4_TARGET_GENES; SETD1A_TARGET_GENES; SIX1_TARGET_GENES; SMN1_SMN2_TARGET_GENES; SUPT16H_TARGET_GENES; SUPT20H_TARGET_GENES; TFEB_TARGET_GENES; UBN1_TARGET_GENES; ZBED5_TARGET_GENES; ZNF175_TARGET_GENES; ZNF184_TARGET_GENES; ZNF350_TARGET_GENES; ZNF549_TARGET_GENES; ZNF589_TARGET_GENES	FALSE	FALSE	TRUE	MDD only	FALSE	FALSE	FALSE
	CAND1					Downregulated	3	-0.386	ACC; DLPFC/PFC	Upregulated	1		OFC	BD + MDD	55832	cullin associated and neddylation dissociated 1	protein-coding	This gene encodes an essential regulator of Cullin-RING ubiquitin ligases, which are in involved in ubiquitinylation of proteins degraded by the Ub proteasome system. The encoded protein binds to unneddylated cullin-RING box protein complexes and acts as an inhibitor of cullin neddylation and of Skp1, cullin, and F box ubiquitin ligase complex assembly and activity. In mammalian cell culture, this protein predominantly localizes to the cytoplasm. Knockdown of this gene in preadipocytes results in blocked adipogenesis. Alternative splicing results in multiple transcript variants. [provided by RefSeq, Jul 2016].	REACTOME_INNATE_IMMUNE_SYSTEM; REACTOME_IRON_UPTAKE_AND_TRANSPORT; REACTOME_NEDDYLATION; REACTOME_NEUTROPHIL_DEGRANULATION; REACTOME_POST_TRANSLATIONAL_PROTEIN_MODIFICATION; REACTOME_TRANSPORT_OF_SMALL_MOLECULES			AEBP2_TARGET_GENES; AHRR_TARGET_GENES; BANP_TARGET_GENES; BARX2_TARGET_GENES; BPTF_TARGET_GENES; CIC_TARGET_GENES; DBP_TARGET_GENES; DLX6_TARGET_GENES; DMRT1_TARGET_GENES; DYRK1A_TARGET_GENES; EWSR1_TARGET_GENES; ID1_TARGET_GENES; IRF5_TARGET_GENES; LHX2_TARGET_GENES; MAFG_TARGET_GENES; NAB2_TARGET_GENES; NCOA6_TARGET_GENES; NFE2L1_TARGET_GENES; PRKDC_TARGET_GENES; RFX7_TARGET_GENES; SALL4_TARGET_GENES; SKIL_TARGET_GENES; SOX3_TARGET_GENES; SRPK1_TARGET_GENES; TBX3_TARGET_GENES; TET1_TARGET_GENES; TOX4_TARGET_GENES; ZBTB44_TARGET_GENES; ZFHX3_TARGET_GENES; ZFP3_TARGET_GENES; ZNF175_TARGET_GENES; ZNF184_TARGET_GENES; ZNF318_TARGET_GENES; ZNF350_TARGET_GENES; ZNF362_TARGET_GENES; ZNF513_TARGET_GENES; ZNF592_TARGET_GENES; ZNF596_TARGET_GENES; ZNF711_TARGET_GENES; ZNF768_TARGET_GENES; ZNF8_TARGET_GENES	FALSE	FALSE	FALSE	Not a GWAS hit	FALSE	FALSE	FALSE
	CAP2					Downregulated	2	-0.255	ACC; DLPFC/PFC	Downregulated	1		vSUB	BD + MDD	10486	cyclase associated actin cytoskeleton regulatory protein 2	protein-coding	This gene was identified by its similarity to the gene for human adenylyl cyclase-associated protein. The function of the protein encoded by this gene is unknown. However, the protein appears to be able to interact with adenylyl cyclase-associated protein and actin. [provided by RefSeq, Jul 2008].	REACTOME_NERVOUS_SYSTEM_DEVELOPMENT; REACTOME_ROLE_OF_ABL_IN_ROBO_SLIT_SIGNALING; REACTOME_SIGNALING_BY_ROBO_RECEPTORS	HALLMARK_EPITHELIAL_MESENCHYMAL_TRANSITION; HALLMARK_UV_RESPONSE_DN		E2F2_TARGET_GENES; FOXN3_TARGET_GENES; HMG20B_TARGET_GENES; MZF1_TARGET_GENES; POU2AF1_TARGET_GENES; SFMBT1_TARGET_GENES; SRSF9_TARGET_GENES; ZNF394_TARGET_GENES	FALSE	FALSE	TRUE	MDD only	FALSE	FALSE	FALSE
	CAPN10-DT					Upregulated	1	0.367	ACC					BD only	101752400	CAPN10 divergent transcript	ncRNA					HMG20B_TARGET_GENES; LCORL_TARGET_GENES; MYOCD_TARGET_GENES; ZNF407_TARGET_GENES; ZNF528_TARGET_GENES	FALSE	TRUE	FALSE	BD only	FALSE	FALSE	FALSE
	CAPN12					Upregulated	2	0.518	ACC; DLPFC/PFC					BD only	147968	calpain 12	protein-coding	The calpains, calcium-activated neutral proteases, are nonlysosomal, intracellular cysteine proteases. The mammalian calpains include ubiquitous, stomach-specific, and muscle-specific proteins. The ubiquitous enzymes consist of heterodimers with distinct large, catalytic subunits associated with a common small, regulatory subunit. This gene encodes a member of the calpain large subunit family. [provided by RefSeq, Jun 2012].	REACTOME_DEGRADATION_OF_THE_EXTRACELLULAR_MATRIX; REACTOME_EXTRACELLULAR_MATRIX_ORGANIZATION			FXR1_TARGET_GENES; NCOA6_TARGET_GENES; NFXL1_TARGET_GENES; PRDM4_TARGET_GENES; RBM34_TARGET_GENES; RYBP_TARGET_GENES; ZNF513_TARGET_GENES; ZNF618_TARGET_GENES; ZNF92_TARGET_GENES	FALSE	FALSE	FALSE	Not a GWAS hit	FALSE	FALSE	FALSE
	CAPRIN1					Downregulated	1	-0.231	ACC	Upregulated	1		dlPFC	BD + MDD	4076	cell cycle associated protein 1	protein-coding	Enables RNA binding activity. Predicted to be involved in negative regulation of translation and positive regulation of dendritic spine morphogenesis. Located in cell leading edge and cytosol. [provided by Alliance of Genome Resources, Apr 2022]				BDP1_TARGET_GENES; DACH1_TARGET_GENES; DNMT3A_TARGET_GENES; EPC1_TARGET_GENES; FOXO4_TARGET_GENES; HMGB2_TARGET_GENES; HSF2_TARGET_GENES; IRF5_TARGET_GENES; NCOA2_TARGET_GENES; NFE2L1_TARGET_GENES; RBM34_TARGET_GENES; SFMBT1_TARGET_GENES; SOX11_TARGET_GENES; TBX3_TARGET_GENES; WRNIP1_TARGET_GENES; ZNF407_TARGET_GENES; ZNF592_TARGET_GENES; ZSCAN2_TARGET_GENES; ZSCAN30_TARGET_GENES	FALSE	FALSE	TRUE	MDD only	FALSE	FALSE	FALSE
	CAPZA2					Downregulated	4	-0.367	ACC; Anterior Insula; DLPFC/PFC	Upregulated	1		dlPFC, OFC, sgACC, aINS	BD + MDD	830	capping actin protein of muscle Z-line subunit alpha 2	protein-coding	The protein encoded by this gene is a member of the F-actin capping protein alpha subunit family. It is the alpha subunit of the barbed-end actin binding protein Cap Z. By capping the barbed end of actin filaments, Cap Z regulates the growth of the actin filaments at the barbed end. [provided by RefSeq, Jul 2008].	REACTOME_ADAPTIVE_IMMUNE_SYSTEM; REACTOME_ADVANCED_GLYCOSYLATION_ENDPRODUCT_RECEPTOR_SIGNALING; REACTOME_ASPARAGINE_N_LINKED_GLYCOSYLATION; REACTOME_CELLULAR_RESPONSES_TO_STIMULI; REACTOME_COPI_INDEPENDENT_GOLGI_TO_ER_RETROGRADE_TRAFFIC; REACTOME_COPI_MEDIATED_ANTEROGRADE_TRANSPORT; REACTOME_ER_TO_GOLGI_ANTEROGRADE_TRANSPORT; REACTOME_FACTORS_INVOLVED_IN_MEGAKARYOCYTE_DEVELOPMENT_AND_PLATELET_PRODUCTION; REACTOME_GOLGI_TO_ER_RETROGRADE_TRANSPORT; REACTOME_HEMOSTASIS; REACTOME_HSP90_CHAPERONE_CYCLE_FOR_STEROID_HORMONE_RECEPTORS_SHR_IN_THE_PRESENCE_OF_LIGAND; REACTOME_INNATE_IMMUNE_SYSTEM; REACTOME_INTRA_GOLGI_AND_RETROGRADE_GOLGI_TO_ER_TRAFFIC; REACTOME_MEMBRANE_TRAFFICKING; REACTOME_MHC_CLASS_II_ANTIGEN_PRESENTATION; REACTOME_POST_TRANSLATIONAL_PROTEIN_MODIFICATION; REACTOME_SENSORY_PERCEPTION; REACTOME_SENSORY_PROCESSING_OF_SOUND; REACTOME_TRANSPORT_TO_THE_GOLGI_AND_SUBSEQUENT_MODIFICATION; REACTOME_VESICLE_MEDIATED_TRANSPORT			AHRR_TARGET_GENES; BARX1_TARGET_GENES; CDC5L_TARGET_GENES; CIC_TARGET_GENES; CREB3L4_TARGET_GENES; DLX2_TARGET_GENES; DMRT1_TARGET_GENES; EMX1_TARGET_GENES; FOXE1_TARGET_GENES; HBZ_TARGET_GENES; HHEX_TARGET_GENES; HMG20B_TARGET_GENES; HOXA1_TARGET_GENES; HOXA10_TARGET_GENES; HOXC13_TARGET_GENES; HOXC6_TARGET_GENES; INSM2_TARGET_GENES; LHX2_TARGET_GENES; NKX2_3_TARGET_GENES; PPARA_TARGET_GENES; PRDM4_TARGET_GENES; SALL4_TARGET_GENES; SNAI1_TARGET_GENES; TBX3_TARGET_GENES; TOX4_TARGET_GENES; TSHZ1_TARGET_GENES; UBN1_TARGET_GENES; ZNF146_TARGET_GENES; ZNF507_TARGET_GENES; ZNF561_TARGET_GENES; ZNF592_TARGET_GENES; ZNF843_TARGET_GENES; ZNF85_TARGET_GENES; ZSCAN2_TARGET_GENES; ZSCAN21_TARGET_GENES	FALSE	FALSE	FALSE	Not a GWAS hit	FALSE	FALSE	FALSE
	CARD19					Upregulated	1	0.273	ACC					BD only	84270	caspase recruitment domain family member 19	protein-coding	Located in mitochondrion. [provided by Alliance of Genome Resources, Apr 2022]				CREB3L4_TARGET_GENES; HOXC6_TARGET_GENES; RBM34_TARGET_GENES; WRNIP1_TARGET_GENES; ZNF331_TARGET_GENES; ZSCAN30_TARGET_GENES	FALSE	FALSE	FALSE	Not a GWAS hit	FALSE	FALSE	FALSE
	CARD6					Mixed	2	0.479	ACC; DLPFC/PFC	Upregulated	1		dlPFC	BD + MDD	84674	caspase recruitment domain family member 6	protein-coding	This gene encodes a protein that contains a caspase recruitment domain (CARD), an antiparallel six-helical bundle that mediates homotypic protein-protein interactions. The encoded protein is a microtubule-associated protein that has been shown to interact with receptor-interacting protein kinases and positively modulate signal transduction pathways converging on activation of the inducible transcription factor NF-kB. [provided by RefSeq, Jul 2008].			KEGG_NOD_LIKE_RECEPTOR_SIGNALING_PATHWAY	SRSF9_TARGET_GENES	FALSE	FALSE	FALSE	Not a GWAS hit	FALSE	FALSE	FALSE
	CARD8					Upregulated	2	1.228	ACC; Amygdala					BD only	22900	caspase recruitment domain family member 8	protein-coding	The protein encoded by this gene belongs to the caspase recruitment domain (CARD)-containing family of proteins, which are involved in pathways leading to activation of caspases or nuclear factor kappa-B (NFKB). This protein may be a component of the inflammasome, a protein complex that plays a role in the activation of proinflammatory caspases. It is thought that this protein acts as an adaptor molecule that negatively regulates NFKB activation, CASP1-dependent IL1B secretion, and apoptosis. Polymorphisms in this gene may be associated with a susceptibility to rheumatoid arthritis. Alternatively spliced transcript variants have been described for this gene. [provided by RefSeq, May 2010].	REACTOME_APOPTOSIS; REACTOME_APOPTOTIC_FACTOR_MEDIATED_RESPONSE; REACTOME_CYTOCHROME_C_MEDIATED_APOPTOTIC_RESPONSE; REACTOME_FORMATION_OF_APOPTOSOME; REACTOME_INTRINSIC_PATHWAY_FOR_APOPTOSIS; REACTOME_PROGRAMMED_CELL_DEATH		KEGG_NOD_LIKE_RECEPTOR_SIGNALING_PATHWAY	BARX1_TARGET_GENES; CAVIN1_TARGET_GENES; CIC_TARGET_GENES; CIITA_TARGET_GENES; CREB3_TARGET_GENES; CREB3L4_TARGET_GENES; DIDO1_TARGET_GENES; E2F5_TARGET_GENES; ELF2_TARGET_GENES; HDGF_TARGET_GENES; HMGB2_TARGET_GENES; HOXA1_TARGET_GENES; MAFG_TARGET_GENES; MCM3_TARGET_GENES; PPARA_TARGET_GENES; PRDM4_TARGET_GENES; PTTG1_TARGET_GENES; SUPT16H_TARGET_GENES; TAF9B_TARGET_GENES; TET1_TARGET_GENES; TFEB_TARGET_GENES; UBN1_TARGET_GENES; ZBTB12_TARGET_GENES; ZFP82_TARGET_GENES; ZIM3_TARGET_GENES; ZNF175_TARGET_GENES; ZNF197_TARGET_GENES; ZNF350_TARGET_GENES; ZNF407_TARGET_GENES; ZNF41_TARGET_GENES; ZNF528_TARGET_GENES; ZNF592_TARGET_GENES; ZNF597_TARGET_GENES; ZNF660_TARGET_GENES; ZNF664_TARGET_GENES; ZNF768_TARGET_GENES	FALSE	FALSE	FALSE	Not a GWAS hit	FALSE	FALSE	FALSE
	CARHSP1					Upregulated	1	0.32	ACC	Unknown	1		aINS, vSUB	BD + MDD	23589	calcium regulated heat stable protein 1	protein-coding	Enables mRNA 3'-UTR binding activity. Predicted to be involved in regulation of mRNA stability. Predicted to be located in P granule and cytosol. Predicted to be active in cytoplasm. Predicted to colocalize with cytoplasmic exosome (RNase complex). [provided by Alliance of Genome Resources, Apr 2022]				ADNP_TARGET_GENES; DACH1_TARGET_GENES; FOXN3_TARGET_GENES; MAFG_TARGET_GENES; MYOCD_TARGET_GENES; MZF1_TARGET_GENES; PHF21A_TARGET_GENES; SRSF9_TARGET_GENES; ZBTB18_TARGET_GENES; ZNF22_TARGET_GENES; ZNF282_TARGET_GENES; ZNF513_TARGET_GENES; ZNF623_TARGET_GENES; ZNF92_TARGET_GENES; ZSCAN30_TARGET_GENES	FALSE	FALSE	FALSE	Not a GWAS hit	FALSE	FALSE	FALSE
	CARNMT1					Downregulated	3	-0.164	ACC; Anterior Insula; sgACC					BD only	138199	carnosine N-methyltransferase 1	protein-coding	The protein encoded by this gene is a methyltransferase that converts carnosine to anserine, a dipeptide found abundantly in skeletal muscle. The encoded protein can methylate other dipeptides as well. Three transcript variants encoding two different isoforms have been found for this gene. [provided by RefSeq, Feb 2016].	REACTOME_HISTIDINE_CATABOLISM; REACTOME_METABOLISM_OF_AMINO_ACIDS_AND_DERIVATIVES			ARNT2_TARGET_GENES; E2F2_TARGET_GENES; EPC1_TARGET_GENES; HOXB4_TARGET_GENES; NAB2_TARGET_GENES; SALL4_TARGET_GENES; SFMBT1_TARGET_GENES; SUPT16H_TARGET_GENES; UBN1_TARGET_GENES; ZNF184_TARGET_GENES; ZNF320_TARGET_GENES; ZNF618_TARGET_GENES	FALSE	FALSE	FALSE	Not a GWAS hit	FALSE	FALSE	FALSE
	CARS1					Downregulated	1	-0.206	ACC					BD only	833	cysteinyl-tRNA synthetase 1	protein-coding	This gene encodes a class 1 aminoacyl-tRNA synthetase, cysteinyl-tRNA synthetase. Each of the twenty aminoacyl-tRNA synthetases catalyzes the aminoacylation of a specific tRNA or tRNA isoaccepting family with the cognate amino acid. This gene is one of several located near the imprinted gene domain on chromosome 11p15.5, an important tumor-suppressor gene region. Alterations in this region have been associated with Beckwith-Wiedemann syndrome, Wilms tumor, rhabdomyosarcoma, adrenocortical carcinoma, and lung, ovarian and breast cancers. Alternative splicing of this gene results in multiple transcript variants. [provided by RefSeq, Aug 2010].	REACTOME_CYTOSOLIC_TRNA_AMINOACYLATION; REACTOME_DISEASES_OF_SIGNAL_TRANSDUCTION_BY_GROWTH_FACTOR_RECEPTORS_AND_SECOND_MESSENGERS; REACTOME_SIGNALING_BY_ALK_IN_CANCER; REACTOME_TRANSLATION; REACTOME_TRNA_AMINOACYLATION		KEGG_AMINOACYL_TRNA_BIOSYNTHESIS	ELF2_TARGET_GENES; EWSR1_TARGET_GENES; FOXR2_TARGET_GENES; KAT5_TARGET_GENES; NFE2L1_TARGET_GENES; TAF9B_TARGET_GENES; ZNF34_TARGET_GENES; ZNF418_TARGET_GENES; ZNF524_TARGET_GENES; ZNF697_TARGET_GENES; ZNF781_TARGET_GENES; ZNF816_TARGET_GENES	FALSE	FALSE	FALSE	Not a GWAS hit	FALSE	FALSE	FALSE
	CARS1-AS1					Downregulated	1	-0.343	ACC					BD only	100852407	CARS1 antisense RNA 1	ncRNA						FALSE	FALSE	FALSE	Not a GWAS hit	FALSE	FALSE	FALSE
	CASP10					Mixed	2	0.051	ACC; sgACC	Upregulated	1		vSUB	BD + MDD	843	caspase 10	protein-coding	This gene encodes a protein which is a member of the cysteine-aspartic acid protease (caspase) family. Sequential activation of caspases plays a central role in the execution-phase of cell apoptosis. Caspases exist as inactive proenzymes which undergo proteolytic processing at conserved aspartic residues to produce two subunits, large and small, that dimerize to form the active enzyme. This protein cleaves and activates caspases 3 and 7, and the protein itself is processed by caspase 8. Mutations in this gene are associated with type IIA autoimmune lymphoproliferative syndrome, non-Hodgkin lymphoma and gastric cancer. Alternatively spliced transcript variants encoding different isoforms have been described for this gene. [provided by RefSeq, Apr 2011].	REACTOME_DDX58_IFIH1_MEDIATED_INDUCTION_OF_INTERFERON_ALPHA_BETA; REACTOME_DEATH_RECEPTOR_SIGNALING; REACTOME_FASL_CD95L_SIGNALING; REACTOME_INNATE_IMMUNE_SYSTEM; REACTOME_NF_KB_ACTIVATION_THROUGH_FADD_RIP_1_PATHWAY_MEDIATED_BY_CASPASE_8_AND_10; REACTOME_RNA_POLYMERASE_II_TRANSCRIPTION; REACTOME_TP53_REGULATES_TRANSCRIPTION_OF_CASPASE_ACTIVATORS_AND_CASPASES; REACTOME_TP53_REGULATES_TRANSCRIPTION_OF_CELL_DEATH_GENES; REACTOME_TRAIL_SIGNALING; REACTOME_TRANSCRIPTIONAL_REGULATION_BY_TP53	HALLMARK_COMPLEMENT	KEGG_APOPTOSIS; KEGG_RIG_I_LIKE_RECEPTOR_SIGNALING_PATHWAY	CC2D1A_TARGET_GENES; DLX2_TARGET_GENES; HMGB2_TARGET_GENES; ZNF30_TARGET_GENES; ZNF768_TARGET_GENES	FALSE	FALSE	FALSE	Not a GWAS hit	FALSE	FALSE	FALSE	TP53
	CASTOR1					Upregulated	3	0.96	ACC; Amygdala; Anterior Insula					BD only	652968	cytosolic arginine sensor for mTORC1 subunit 1	protein-coding	Enables arginine binding activity and identical protein binding activity. Involved in cellular response to L-arginine and negative regulation of TORC1 signaling. Located in cytosol. Colocalizes with GATOR2 complex. [provided by Alliance of Genome Resources, Apr 2022]	REACTOME_AMINO_ACIDS_REGULATE_MTORC1; REACTOME_CELLULAR_RESPONSE_TO_STARVATION; REACTOME_CELLULAR_RESPONSES_TO_STIMULI			ADNP_TARGET_GENES; EWSR1_TARGET_GENES; HDGF_TARGET_GENES; KMT2D_TARGET_GENES; PRKDC_TARGET_GENES; UBN1_TARGET_GENES; ZFP91_TARGET_GENES; ZMYM2_TARGET_GENES; ZNF322_TARGET_GENES; ZNF768_TARGET_GENES; ZNF784_TARGET_GENES; ZNF92_TARGET_GENES	FALSE	FALSE	FALSE	Not a GWAS hit	FALSE	FALSE	FALSE
	CATIP					Upregulated	2	0.581	ACC; DLPFC/PFC					BD only	375307	ciliogenesis associated TTC17 interacting protein	protein-coding	Involved in actin filament polymerization and cilium organization. Located in several cellular components, including actin cytoskeleton; nucleus; and plasma membrane. Implicated in spermatogenic failure. [provided by Alliance of Genome Resources, Apr 2022]				CC2D1A_TARGET_GENES; FOXJ2_TARGET_GENES; ZFP91_TARGET_GENES	FALSE	FALSE	FALSE	Not a GWAS hit	FALSE	FALSE	FALSE
	CATSPER1					Upregulated	2	0.761	ACC; DLPFC/PFC					BD only	117144	cation channel sperm associated 1	protein-coding	Calcium ions play a primary role in the regulation of sperm motility. This gene belongs to a family of putative cation channels that are specific to spermatozoa and localize to the flagellum. The protein family features a single repeat with six membrane-spanning segments and a predicted calcium-selective pore region. [provided by RefSeq, Jul 2008].	REACTOME_FERTILIZATION; REACTOME_REPRODUCTION; REACTOME_SPERM_MOTILITY_AND_TAXES			ADNP_TARGET_GENES; BRCA2_TARGET_GENES; HDGF_TARGET_GENES; NAB2_TARGET_GENES; ZNF92_TARGET_GENES	FALSE	FALSE	FALSE	Not a GWAS hit	FALSE	FALSE	FALSE
	CATSPER2					Mixed	2	0.447	ACC; DLPFC/PFC	Downregulated	1		dlPFC	BD + MDD	117155	cation channel sperm associated 2	protein-coding	This gene encodes a member of a family of cation channel proteins that localize to the flagellum of spermatozoa. Defects at this locus causes male infertility. Alternatively spliced transcript variants have been observed at this locus. Readthrough transcription originates upstream of this locus in diphosphoinositol pentakisphosphate kinase 1 pseudogene 1 and is represented by GeneID:110006325. Related pseudogenes are found next to this locus on chromosome 15 and on chromosome 5. [provided by RefSeq, Mar 2017].	REACTOME_FERTILIZATION; REACTOME_REPRODUCTION; REACTOME_SPERM_MOTILITY_AND_TAXES			DNMT3A_TARGET_GENES; MYOCD_TARGET_GENES; NFKBIA_TARGET_GENES	FALSE	FALSE	FALSE	Not a GWAS hit	FALSE	FALSE	FALSE
	CATSPER2P1					Upregulated	1	0.548	ACC	Downregulated	1		dlPFC, vSUB	BD + MDD	440278	CATSPER2 pseudogene 1	pseudo					ATXN7L3_TARGET_GENES; BDP1_TARGET_GENES; NKX2_5_TARGET_GENES; RBM34_TARGET_GENES; ZBED5_TARGET_GENES; ZNF618_TARGET_GENES	FALSE	FALSE	TRUE	MDD only	FALSE	FALSE	FALSE
	CATSPERE					Upregulated	1	0.275	ACC					BD only	257044	catsper channel auxiliary subunit epsilon	protein-coding	Located in sperm principal piece. [provided by Alliance of Genome Resources, Apr 2022]				PSIP1_TARGET_GENES; ZNF512B_TARGET_GENES	FALSE	FALSE	FALSE	Not a GWAS hit	FALSE	FALSE	FALSE
	CATSPERG					Upregulated	1	0.498	ACC					BD only	57828	cation channel sperm associated auxiliary subunit gamma	protein-coding	CATSPERG is a subunit of the CATSPER (see CATSPER1; MIM 606389) sperm calcium channel, which is required for sperm hyperactivated motility and male fertility (Wang et al., 2009 [PubMed 19516020]).[supplied by OMIM, Jul 2010].	REACTOME_FERTILIZATION; REACTOME_REPRODUCTION; REACTOME_SPERM_MOTILITY_AND_TAXES			ARNT2_TARGET_GENES; ATF6_TARGET_GENES; BRCA2_TARGET_GENES; CIITA_TARGET_GENES; DYRK1A_TARGET_GENES; ELF2_TARGET_GENES; FOXO4_TARGET_GENES; H1_6_TARGET_GENES; HHEX_TARGET_GENES; HOXD11_TARGET_GENES; IRX3_TARGET_GENES; KLF14_TARGET_GENES; KLF7_TARGET_GENES; RFX7_TARGET_GENES; TAFAZZIN_TARGET_GENES; ZBTB44_TARGET_GENES; ZIM3_TARGET_GENES; ZNF134_TARGET_GENES; ZNF184_TARGET_GENES; ZNF223_TARGET_GENES; ZNF257_TARGET_GENES; ZNF30_TARGET_GENES; ZNF320_TARGET_GENES; ZNF350_TARGET_GENES; ZNF394_TARGET_GENES; ZNF436_TARGET_GENES; ZNF512_TARGET_GENES; ZNF512B_TARGET_GENES; ZNF577_TARGET_GENES; ZNF592_TARGET_GENES	FALSE	FALSE	FALSE	Not a GWAS hit	FALSE	FALSE	FALSE
	CAV2					Upregulated	1	0.316	ACC	Upregulated	1		OFC, aINS	BD + MDD	858	caveolin 2	protein-coding	The protein encoded by this gene is a major component of the inner surface of caveolae, small invaginations of the plasma membrane, and is involved in essential cellular functions, including signal transduction, lipid metabolism, cellular growth control and apoptosis. This protein may function as a tumor suppressor. This gene and related family member (CAV1) are located next to each other on chromosome 7, and express colocalizing proteins that form a stable hetero-oligomeric complex. Alternatively spliced transcript variants encoding different isoforms have been identified for this gene. Additional isoforms resulting from the use of alternate in-frame translation initiation codons have also been described, and shown to have preferential localization in the cell (PMID:11238462). [provided by RefSeq, May 2011].	REACTOME_ESR_MEDIATED_SIGNALING; REACTOME_EXTRA_NUCLEAR_ESTROGEN_SIGNALING; REACTOME_SIGNALING_BY_NUCLEAR_RECEPTORS	HALLMARK_PROTEIN_SECRETION	KEGG_FOCAL_ADHESION	AHRR_TARGET_GENES; ID2_TARGET_GENES; MZF1_TARGET_GENES; ZNF362_TARGET_GENES; ZNF579_TARGET_GENES; ZNF8_TARGET_GENES; ZSCAN4_TARGET_GENES	FALSE	FALSE	FALSE	Not a GWAS hit	FALSE	FALSE	FALSE
	CBFB					Upregulated	2	0.222	ACC; DLPFC/PFC					BD only	865	core-binding factor subunit beta	protein-coding	The protein encoded by this gene is the beta subunit of a heterodimeric core-binding transcription factor belonging to the PEBP2/CBF transcription factor family which master-regulates a host of genes specific to hematopoiesis (e.g., RUNX1) and osteogenesis (e.g., RUNX2). The beta subunit is a non-DNA binding regulatory subunit; it allosterically enhances DNA binding by alpha subunit as the complex binds to the core site of various enhancers and promoters, including murine leukemia virus, polyomavirus enhancer, T-cell receptor enhancers and GM-CSF promoters. Alternative splicing generates two mRNA variants, each encoding a distinct carboxyl terminus. In some cases, a pericentric inversion of chromosome 16 [inv(16)(p13q22)] produces a chimeric transcript consisting of the N terminus of core-binding factor beta in a fusion with the C-terminal portion of the smooth muscle myosin heavy chain 11. This chromosomal rearrangement is associated with acute myeloid leukemia of the M4Eo subtype. Two transcript variants encoding different isoforms have been found for this gene. [provided by RefSeq, Jul 2008].	REACTOME_ESR_MEDIATED_SIGNALING; REACTOME_ESTROGEN_DEPENDENT_GENE_EXPRESSION; REACTOME_REGULATION_OF_RUNX1_EXPRESSION_AND_ACTIVITY; REACTOME_REGULATION_OF_RUNX2_EXPRESSION_AND_ACTIVITY; REACTOME_REGULATION_OF_RUNX3_EXPRESSION_AND_ACTIVITY; REACTOME_RNA_POLYMERASE_II_TRANSCRIPTION; REACTOME_RUNX1_AND_FOXP3_CONTROL_THE_DEVELOPMENT_OF_REGULATORY_T_LYMPHOCYTES_TREGS; REACTOME_RUNX1_INTERACTS_WITH_CO_FACTORS_WHOSE_PRECISE_EFFECT_ON_RUNX1_TARGETS_IS_NOT_KNOWN; REACTOME_RUNX1_REGULATES_ESTROGEN_RECEPTOR_MEDIATED_TRANSCRIPTION; REACTOME_RUNX1_REGULATES_EXPRESSION_OF_COMPONENTS_OF_TIGHT_JUNCTIONS; REACTOME_RUNX1_REGULATES_GENES_INVOLVED_IN_MEGAKARYOCYTE_DIFFERENTIATION_AND_PLATELET_FUNCTION; REACTOME_RUNX1_REGULATES_TRANSCRIPTION_OF_GENES_INVOLVED_IN_BCR_SIGNALING; REACTOME_RUNX1_REGULATES_TRANSCRIPTION_OF_GENES_INVOLVED_IN_DIFFERENTIATION_OF_HSCS; REACTOME_RUNX1_REGULATES_TRANSCRIPTION_OF_GENES_INVOLVED_IN_DIFFERENTIATION_OF_KERATINOCYTES; REACTOME_RUNX1_REGULATES_TRANSCRIPTION_OF_GENES_INVOLVED_IN_DIFFERENTIATION_OF_MYELOID_CELLS; REACTOME_RUNX1_REGULATES_TRANSCRIPTION_OF_GENES_INVOLVED_IN_INTERLEUKIN_SIGNALING; REACTOME_RUNX1_REGULATES_TRANSCRIPTION_OF_GENES_INVOLVED_IN_WNT_SIGNALING; REACTOME_RUNX2_REGULATES_BONE_DEVELOPMENT; REACTOME_RUNX2_REGULATES_CHONDROCYTE_MATURATION; REACTOME_RUNX2_REGULATES_GENES_INVOLVED_IN_CELL_MIGRATION; REACTOME_RUNX2_REGULATES_OSTEOBLAST_DIFFERENTIATION; REACTOME_RUNX3_REGULATES_IMMUNE_RESPONSE_AND_CELL_MIGRATION; REACTOME_RUNX3_REGULATES_P14_ARF; REACTOME_SIGNALING_BY_NUCLEAR_RECEPTORS; REACTOME_TRANSCRIPTIONAL_REGULATION_BY_RUNX1; REACTOME_TRANSCRIPTIONAL_REGULATION_BY_RUNX2; REACTOME_TRANSCRIPTIONAL_REGULATION_BY_RUNX3; REACTOME_TRANSCRIPTIONAL_REGULATION_OF_GRANULOPOIESIS			CREB3L4_TARGET_GENES; DIDO1_TARGET_GENES; FEV_TARGET_GENES; HOXC6_TARGET_GENES; MCRS1_TARGET_GENES; MXD1_TARGET_GENES; MZF1_TARGET_GENES; NAB2_TARGET_GENES; NCOA6_TARGET_GENES; NFE2L1_TARGET_GENES; SETD1A_TARGET_GENES; SKIL_TARGET_GENES; SNRNP70_TARGET_GENES; SUPT16H_TARGET_GENES; ZBTB12_TARGET_GENES; ZNF146_TARGET_GENES; ZNF260_TARGET_GENES; ZNF331_TARGET_GENES; ZNF618_TARGET_GENES; ZNF664_TARGET_GENES; ZSCAN30_TARGET_GENES	FALSE	FALSE	FALSE	Not a GWAS hit	FALSE	FALSE	FALSE
	CBLN2					Downregulated	2	-0.328	ACC; DLPFC/PFC	Upregulated	1		vSUB	BD + MDD	147381	cerebellin 2 precursor	protein-coding	Predicted to be involved in maintenance of synapse structure and spontaneous synaptic transmission. Predicted to act upstream of or within positive regulation of synapse assembly. Predicted to be located in extracellular space. Predicted to be active in glutamatergic synapse. [provided by Alliance of Genome Resources, Apr 2022]				HMGA1_TARGET_GENES	FALSE	FALSE	FALSE	Not a GWAS hit	FALSE	FALSE	FALSE
	CBLN4					Downregulated	1	-0.398	ACC	Upregulated	1		sgACC, aINS, vSUB	BD + MDD	140689	cerebellin 4 precursor	protein-coding	This gene encodes a member of a family of small secreted proteins containing C1Q domains. Members of this family are involved in regulation of neurexin signalling during synapse development. The mouse homolog of the protein encoded by this gene competes with netrin to bind to the deleted in colorectal cancer receptor. [provided by RefSeq, Aug 2012].					FALSE	FALSE	FALSE	Not a GWAS hit	FALSE	FALSE	FALSE
	CBY1					Upregulated	1	0.209	ACC	Upregulated	1		sgACC	BD + MDD	25776	chibby 1, beta catenin antagonist	protein-coding	Beta-catenin is a transcriptional activator and oncoprotein involved in the development of several cancers. The protein encoded by this gene interacts directly with the C-terminal region of beta-catenin, inhibiting oncogenic beta-catenin-mediated transcriptional activation by competing with transcription factors for binding to beta-catenin. Two transcript variants encoding different isoforms have been found for this gene. [provided by RefSeq, Jul 2008].	REACTOME_DEACTIVATION_OF_THE_BETA_CATENIN_TRANSACTIVATING_COMPLEX; REACTOME_SIGNALING_BY_WNT; REACTOME_TCF_DEPENDENT_SIGNALING_IN_RESPONSE_TO_WNT			AEBP2_TARGET_GENES; ASH1L_TARGET_GENES; BANP_TARGET_GENES; BRCA2_TARGET_GENES; CASP8AP2_TARGET_GENES; DNMT3A_TARGET_GENES; E2F2_TARGET_GENES; FOXJ2_TARGET_GENES; HHEX_TARGET_GENES; MXD1_TARGET_GENES; MZF1_TARGET_GENES; NKX2_2_TARGET_GENES; NKX2_5_TARGET_GENES; PSIP1_TARGET_GENES; SKIL_TARGET_GENES; SUMO1_TARGET_GENES; TEAD2_TARGET_GENES	FALSE	FALSE	FALSE	Not a GWAS hit	FALSE	FALSE	FALSE
	CBY3					Upregulated	1	0.531	ACC					BD only	646019	chibby family member 3	protein-coding						FALSE	FALSE	FALSE	Not a GWAS hit	FALSE	FALSE	FALSE
	CC2D1A					Mixed	2	0.225	ACC; DLPFC/PFC	Upregulated	1		sgACC	BD + MDD	54862	coiled-coil and C2 domain containing 1A	protein-coding	This gene encodes a transcriptional repressor that binds to a conserved 14-bp 5'-repressor element and regulates expression of the 5-hydroxytryptamine (serotonin) receptor 1A gene in neuronal cells. The DNA binding and transcriptional repressor activities of the protein are inhibited by calcium. A mutation in this gene results in a nonsyndromic form of cognitive disability (MRT3). [provided by RefSeq, Jul 2017].				ADNP_TARGET_GENES; HDAC8_TARGET_GENES; MEF2D_TARGET_GENES; MYOCD_TARGET_GENES; SUPT16H_TARGET_GENES; ZNF157_TARGET_GENES; ZNF592_TARGET_GENES; ZNF623_TARGET_GENES	FALSE	FALSE	FALSE	Not a GWAS hit	FALSE	FALSE	FALSE
	CC2D2A					Upregulated	2	0.543	ACC; Amygdala	Downregulated	1		dlPFC	BD + MDD	57545	coiled-coil and C2 domain containing 2A	protein-coding	This gene encodes a coiled-coil and calcium binding domain protein that appears to play a critical role in cilia formation. Mutations in this gene cause Meckel syndrome type 6, as well as Joubert syndrome type 9. Alternative splicing results in multiple transcript variants. [provided by RefSeq, Sep 2009].	REACTOME_ANCHORING_OF_THE_BASAL_BODY_TO_THE_PLASMA_MEMBRANE; REACTOME_CILIUM_ASSEMBLY; REACTOME_ORGANELLE_BIOGENESIS_AND_MAINTENANCE			CDC73_TARGET_GENES; FOXJ2_TARGET_GENES; SUPT16H_TARGET_GENES; ZNF260_TARGET_GENES; ZNF677_TARGET_GENES	FALSE	FALSE	TRUE	MDD only	FALSE	FALSE	FALSE
	CC2D2B					Upregulated	1	0.407	ACC	Unknown	1		dlPFC, sgACC, vSUB	BD + MDD	387707	coiled-coil and C2 domain containing 2B	protein-coding	Predicted to be involved in non-motile cilium assembly and protein localization to ciliary transition zone. Predicted to be active in ciliary transition zone. [provided by Alliance of Genome Resources, Apr 2022]				BPTF_TARGET_GENES; FEV_TARGET_GENES; HOXB4_TARGET_GENES; HOXC6_TARGET_GENES; NKX2_2_TARGET_GENES; RYBP_TARGET_GENES; SMN1_SMN2_TARGET_GENES; ZIM3_TARGET_GENES; ZNF140_TARGET_GENES; ZNF257_TARGET_GENES; ZNF423_TARGET_GENES; ZNF680_TARGET_GENES	FALSE	FALSE	FALSE	Not a GWAS hit	FALSE	FALSE	FALSE
	CCAR1					Upregulated	1	0.198	ACC	Unknown	1		sgACC, NaC	BD + MDD	55749	cell division cycle and apoptosis regulator 1	protein-coding	Enables RNA polymerase II cis-regulatory region sequence-specific DNA binding activity; nuclear receptor coactivator activity; and transcription corepressor activity. Involved in positive regulation of cell migration and positive regulation of cell population proliferation. Acts upstream of or within positive regulation of apoptotic process. Located in nuclear envelope lumen. [provided by Alliance of Genome Resources, Apr 2022]	REACTOME_DENGUE_VIRUS_HOST_INTERACTIONS; REACTOME_DENGUE_VIRUS_INFECTION; REACTOME_INFECTIOUS_DISEASE; REACTOME_METABOLISM_OF_RNA; REACTOME_MRNA_3_END_PROCESSING; REACTOME_MRNA_POLYADENYLATION; REACTOME_MRNA_SPLICING; REACTOME_PROCESSING_OF_CAPPED_INTRON_CONTAINING_PRE_MRNA; REACTOME_VIRAL_INFECTION_PATHWAYS			CREB3_TARGET_GENES; LCORL_TARGET_GENES; SETD1A_TARGET_GENES; TERF1_TARGET_GENES; UBN1_TARGET_GENES; ZNF146_TARGET_GENES; ZNF175_TARGET_GENES; ZNF197_TARGET_GENES; ZNF260_TARGET_GENES; ZNF320_TARGET_GENES; ZNF350_TARGET_GENES; ZNF407_TARGET_GENES; ZNF486_TARGET_GENES; ZNF507_TARGET_GENES; ZNF592_TARGET_GENES; ZNF610_TARGET_GENES; ZNF766_TARGET_GENES; ZZZ3_TARGET_GENES	FALSE	FALSE	FALSE	Not a GWAS hit	FALSE	FALSE	FALSE
	CCAR2					Downregulated	2	-0.316	ACC; Amygdala					BD only	57805	cell cycle and apoptosis regulator 2	protein-coding	Enables RNA polymerase II complex binding activity and enzyme inhibitor activity. Involved in several processes, including regulation of cellular protein metabolic process; regulation of signal transduction; and regulation of transcription, DNA-templated. Located in several cellular components, including mitochondrial matrix; nucleoplasm; and spindle. Part of DBIRD complex. [provided by Alliance of Genome Resources, Apr 2022]	REACTOME_CELLULAR_RESPONSE_TO_HEAT_STRESS; REACTOME_CELLULAR_RESPONSES_TO_STIMULI; REACTOME_REGULATION_OF_HSF1_MEDIATED_HEAT_SHOCK_RESPONSE			ADA2_TARGET_GENES; ALKBH3_TARGET_GENES; BRCA2_TARGET_GENES; CASP8AP2_TARGET_GENES; CBX5_TARGET_GENES; CEBPZ_TARGET_GENES; CREB3_TARGET_GENES; DBP_TARGET_GENES; DIDO1_TARGET_GENES; DLX4_TARGET_GENES; E2F5_TARGET_GENES; ELF2_TARGET_GENES; EWSR1_TARGET_GENES; FEV_TARGET_GENES; FXR1_TARGET_GENES; GLI4_TARGET_GENES; HOXA1_TARGET_GENES; IGLV5_37_TARGET_GENES; INSM2_TARGET_GENES; KMT2D_TARGET_GENES; LCORL_TARGET_GENES; MEF2C_TARGET_GENES; NFKBIA_TARGET_GENES; NKX2_2_TARGET_GENES; RBM34_TARGET_GENES; RLF_TARGET_GENES; SALL4_TARGET_GENES; SETD1A_TARGET_GENES; SETD7_TARGET_GENES; SFMBT1_TARGET_GENES; SKIL_TARGET_GENES; SNAI1_TARGET_GENES; SUPT16H_TARGET_GENES; SUPT20H_TARGET_GENES; TBPL1_TARGET_GENES; TBX3_TARGET_GENES; TOP2B_TARGET_GENES; WRNIP1_TARGET_GENES; ZC3H11A_TARGET_GENES; ZFP91_TARGET_GENES; ZNF146_TARGET_GENES; ZNF184_TARGET_GENES; ZNF260_TARGET_GENES; ZNF30_TARGET_GENES; ZNF329_TARGET_GENES; ZNF528_TARGET_GENES; ZNF561_TARGET_GENES; ZNF610_TARGET_GENES; ZNF660_TARGET_GENES; ZNF664_TARGET_GENES; ZNF667_TARGET_GENES; ZNF711_TARGET_GENES; ZNF784_TARGET_GENES; ZNF843_TARGET_GENES; ZSCAN30_TARGET_GENES; ZSCAN31_TARGET_GENES; ZSCAN4_TARGET_GENES	FALSE	FALSE	FALSE	Not a GWAS hit	FALSE	FALSE	FALSE
	CCDC102A					Upregulated	2	0.38	ACC; DLPFC/PFC	Downregulated	1		aINS	BD + MDD	92922	coiled-coil domain containing 102A	protein-coding	Predicted to be part of myosin complex. [provided by Alliance of Genome Resources, Apr 2022]				FOXN3_TARGET_GENES; PRDM4_TARGET_GENES; ZSCAN30_TARGET_GENES	FALSE	FALSE	FALSE	Not a GWAS hit	FALSE	FALSE	FALSE
	CCDC112					Upregulated	1	0.204	ACC	Upregulated	1		dlPFC, aINS	BD + MDD	153733	coiled-coil domain containing 112	protein-coding					AHRR_TARGET_GENES; CREB3_TARGET_GENES; FEV_TARGET_GENES; MZF1_TARGET_GENES; RBM34_TARGET_GENES; ZNF322_TARGET_GENES; ZNF711_TARGET_GENES; ZSCAN30_TARGET_GENES	TRUE	FALSE	FALSE	Suicide only	FALSE	FALSE	FALSE
	CCDC117					Downregulated	1	-0.173	ACC	Upregulated	1		dlPFC	BD + MDD	150275	coiled-coil domain containing 117	protein-coding					ADNP_TARGET_GENES; ATF5_TARGET_GENES; CIITA_TARGET_GENES; HSF2_TARGET_GENES; NKX2_5_TARGET_GENES; PPARGC1A_TARGET_GENES; RAG1_TARGET_GENES; RYBP_TARGET_GENES; SS18_SSX1_FUSION_UNIPROT_Q8IZH1_UNREVIEWED_TARGET_GENES; WRNIP1_TARGET_GENES; ZBTB12_TARGET_GENES; ZNF350_TARGET_GENES; ZNF436_TARGET_GENES; ZNF579_TARGET_GENES; ZNF711_TARGET_GENES; ZNF8_TARGET_GENES; ZNF92_TARGET_GENES	FALSE	FALSE	FALSE	Not a GWAS hit	FALSE	FALSE	FALSE
	CCDC122					Upregulated	1	0.437	ACC					BD only	160857	coiled-coil domain containing 122	protein-coding	This gene encodes a protein that contains a coiled-coil domain. Naturally occurring mutations in this gene are associated with leprosy. [provided by RefSeq, Apr 2017].				CREB3L4_TARGET_GENES; HAND1_TARGET_GENES; PAX3_TARGET_GENES; RYBP_TARGET_GENES; ZNF213_TARGET_GENES; ZNF592_TARGET_GENES	FALSE	FALSE	FALSE	Not a GWAS hit	FALSE	FALSE	FALSE
	CCDC125					Upregulated	2	0.569	ACC; Amygdala	Downregulated	1		dlPFC	BD + MDD	202243	coiled-coil domain containing 125	protein-coding	Enables identical protein binding activity. Involved in activation of GTPase activity; negative regulation of Rho protein signal transduction; and negative regulation of cell motility. Located in cytoplasm. [provided by Alliance of Genome Resources, Apr 2022]				ARNT2_TARGET_GENES; BARX1_TARGET_GENES; GLI3_TARGET_GENES; HES4_TARGET_GENES; ID2_TARGET_GENES; NKX2_2_TARGET_GENES; TFEB_TARGET_GENES; ZNF146_TARGET_GENES; ZNF257_TARGET_GENES; ZNF592_TARGET_GENES; ZSCAN5DP_TARGET_GENES	FALSE	FALSE	FALSE	Not a GWAS hit	FALSE	FALSE	FALSE
	CCDC127					Downregulated	1	-0.197	ACC					BD only	133957	coiled-coil domain containing 127	protein-coding	Predicted to be integral component of membrane. [provided by Alliance of Genome Resources, Apr 2022]				BARX1_TARGET_GENES; HJURP_TARGET_GENES; HOXA1_TARGET_GENES; ID1_TARGET_GENES; NFE2L1_TARGET_GENES; NKX2_2_TARGET_GENES; PITX1_TARGET_GENES; UBN1_TARGET_GENES; ZNF213_TARGET_GENES; ZNF282_TARGET_GENES	FALSE	FALSE	FALSE	Not a GWAS hit	FALSE	FALSE	FALSE
	CCDC136					Downregulated	2	-0.445	ACC; Amygdala					BD only	64753	coiled-coil domain containing 136	protein-coding	Predicted to be involved in acrosome assembly and single fertilization. Predicted to be integral component of membrane. Predicted to be active in acrosomal membrane. [provided by Alliance of Genome Resources, Apr 2022]				CAVIN1_TARGET_GENES; CHAF1B_TARGET_GENES; COBLL1_TARGET_GENES; CREB3_TARGET_GENES; E2F5_TARGET_GENES; GTF2A2_TARGET_GENES; HDAC8_TARGET_GENES; MEF2D_TARGET_GENES; MIER1_TARGET_GENES; NFXL1_TARGET_GENES; PAX6_TARGET_GENES; PTTG1_TARGET_GENES; ZNF282_TARGET_GENES; ZNF391_TARGET_GENES; ZNF436_TARGET_GENES; ZNF592_TARGET_GENES; ZNF843_TARGET_GENES	FALSE	FALSE	FALSE	Not a GWAS hit	FALSE	FALSE	FALSE
	CCDC138					Upregulated	2	0.363	ACC; DLPFC/PFC					BD only	165055	coiled-coil domain containing 138	protein-coding					CDC73_TARGET_GENES; DBP_TARGET_GENES; HMGA1_TARGET_GENES; HMGB2_TARGET_GENES; NCOA6_TARGET_GENES; PCGF1_TARGET_GENES; RBM34_TARGET_GENES; SAFB2_TARGET_GENES; SNRNP70_TARGET_GENES; TASOR_TARGET_GENES; ZNF22_TARGET_GENES; ZNF322_TARGET_GENES; ZNF362_TARGET_GENES	FALSE	FALSE	FALSE	Not a GWAS hit	FALSE	FALSE	FALSE
	CCDC142					Upregulated	1	0.198	ACC					BD only	84865	coiled-coil domain containing 142	protein-coding					ARNT2_TARGET_GENES; CIITA_TARGET_GENES; DIDO1_TARGET_GENES; HOXB4_TARGET_GENES; LHX9_TARGET_GENES; SUMO1_TARGET_GENES; SUPT20H_TARGET_GENES; ZNF320_TARGET_GENES; ZNF407_TARGET_GENES; ZSCAN4_TARGET_GENES	FALSE	FALSE	FALSE	Not a GWAS hit	FALSE	FALSE	FALSE
	CCDC144A					Upregulated	3	0.591	ACC; DLPFC/PFC	Unknown	1		dlPFC, OFC, aINS, vSUB, amygdala, NaC	BD + MDD	9720	coiled-coil domain containing 144A	protein-coding					CC2D1A_TARGET_GENES; KMT2D_TARGET_GENES; MYOCD_TARGET_GENES; ZNF184_TARGET_GENES; ZNF445_TARGET_GENES; ZNF592_TARGET_GENES	FALSE	FALSE	FALSE	Not a GWAS hit	FALSE	FALSE	FALSE
	CCDC144BP					Upregulated	1	0.583	ACC					BD only	284047	coiled-coil domain containing 144B, pseudogene	pseudo					CC2D1A_TARGET_GENES; CDC73_TARGET_GENES; GLI1_TARGET_GENES; HDAC4_TARGET_GENES; KLF14_TARGET_GENES; OVOL3_TARGET_GENES; RLF_TARGET_GENES; SKIL_TARGET_GENES; SUMO1_TARGET_GENES; TOP2B_TARGET_GENES; TSHZ1_TARGET_GENES; WRNIP1_TARGET_GENES; ZBED5_TARGET_GENES; ZBTB44_TARGET_GENES; ZIM3_TARGET_GENES; ZNF133_TARGET_GENES; ZNF184_TARGET_GENES; ZNF2_TARGET_GENES; ZNF213_TARGET_GENES; ZNF30_TARGET_GENES; ZNF391_TARGET_GENES; ZNF558_TARGET_GENES; ZNF560_TARGET_GENES; ZNF561_TARGET_GENES; ZNF592_TARGET_GENES; ZNF660_TARGET_GENES; ZSCAN30_TARGET_GENES	FALSE	FALSE	FALSE	Not a GWAS hit	FALSE	FALSE	FALSE
	CCDC144CP					Upregulated	2	1.011	ACC; Amygdala; DLPFC/PFC	Unknown	1		dlPFC, OFC, sgACC, NaC	BD + MDD	348254	coiled-coil domain containing 144C, pseudogene	pseudo					CC2D1A_TARGET_GENES; E2F5_TARGET_GENES; MYOCD_TARGET_GENES; SUMO1_TARGET_GENES; ZNF184_TARGET_GENES; ZNF563_TARGET_GENES	FALSE	FALSE	FALSE	Not a GWAS hit	FALSE	FALSE	FALSE
	CCDC144NL					Upregulated	1	0.356	ACC	Downregulated	1		dlPFC	BD + MDD	339184	CCDC144A N-terminal like (pseudogene)	pseudo					ASH1L_TARGET_GENES; CDC73_TARGET_GENES; GTF2A2_TARGET_GENES; ZNF512_TARGET_GENES	FALSE	FALSE	FALSE	Not a GWAS hit	FALSE	FALSE	FALSE
	CCDC146					Upregulated	1	0.349	ACC					BD only	57639	coiled-coil domain containing 146	protein-coding	Located in centriole. [provided by Alliance of Genome Resources, Apr 2022]				AHRR_TARGET_GENES; ARNT2_TARGET_GENES; AUTS2_TARGET_GENES; BARX1_TARGET_GENES; BARX2_TARGET_GENES; CEBPZ_TARGET_GENES; DBP_TARGET_GENES; DIDO1_TARGET_GENES; DNMT1_TARGET_GENES; E2F5_TARGET_GENES; FEV_TARGET_GENES; HOXA10_TARGET_GENES; ID1_TARGET_GENES; ID2_TARGET_GENES; IRX2_TARGET_GENES; LHX2_TARGET_GENES; NKX2_5_TARGET_GENES; NOTCH3_TARGET_GENES; SNAI1_TARGET_GENES; TBX3_TARGET_GENES; ZNF197_TARGET_GENES; ZNF223_TARGET_GENES; ZNF274_TARGET_GENES; ZNF320_TARGET_GENES; ZSCAN4_TARGET_GENES	FALSE	FALSE	FALSE	Not a GWAS hit	FALSE	FALSE	FALSE			NR2C2
	CCDC15					Upregulated	1	0.362	ACC	Downregulated	1		sgACC	BD + MDD	80071	coiled-coil domain containing 15	protein-coding	Located in centrosome. [provided by Alliance of Genome Resources, Apr 2022]				ARID5B_TARGET_GENES; BARX1_TARGET_GENES; CEBPZ_TARGET_GENES; HOXA1_TARGET_GENES; LHX2_TARGET_GENES; MZF1_TARGET_GENES; NKX2_5_TARGET_GENES; NR1I2_TARGET_GENES; TEAD2_TARGET_GENES	FALSE	FALSE	FALSE	Not a GWAS hit	FALSE	FALSE	FALSE
	CCDC150					Upregulated	1	0.47	ACC	Upregulated	1		NaC	BD + MDD	284992	coiled-coil domain containing 150	protein-coding					HOXA1_TARGET_GENES; HSD17B8_TARGET_GENES; MAFG_TARGET_GENES; NKX2_2_TARGET_GENES; PAX6_TARGET_GENES; SALL4_TARGET_GENES; SFMBT1_TARGET_GENES; SRSF9_TARGET_GENES; ZNF318_TARGET_GENES; ZNF331_TARGET_GENES; ZNF350_TARGET_GENES; ZNF407_TARGET_GENES; ZSCAN2_TARGET_GENES	FALSE	FALSE	FALSE	Not a GWAS hit	FALSE	FALSE	FALSE	MAFF
	CCDC154					Upregulated	1	0.454	ACC					BD only	645811	coiled-coil domain containing 154	protein-coding	Predicted to be involved in bone mineralization involved in bone maturation. Predicted to act upstream of or within bone resorption; odontogenesis of dentin-containing tooth; and tooth eruption. Predicted to be located in early endosome. [provided by Alliance of Genome Resources, Apr 2022]				TBPL1_TARGET_GENES	FALSE	FALSE	FALSE	Not a GWAS hit	FALSE	FALSE	FALSE
	CCDC168					Upregulated	2	0.691	ACC; DLPFC/PFC	Downregulated	1		dlPFC, OFC	BD + MDD	643677	coiled-coil domain containing 168	protein-coding					ID2_TARGET_GENES; ZNF664_TARGET_GENES	FALSE	FALSE	FALSE	Not a GWAS hit	FALSE	FALSE	FALSE
	CCDC170					Upregulated	1	0.343	ACC					BD only	80129	coiled-coil domain containing 170	protein-coding	The function of this gene and its encoded protein is not known. Several genome-wide association studies have implicated the region around this gene to be involved in breast cancer and bone mineral density, but no link to this specific gene has been found. [provided by RefSeq, May 2010].					TRUE	TRUE	TRUE	All three	FALSE	FALSE	FALSE
	CCDC171					Upregulated	2	0.243	ACC; sgACC					BD only	203238	coiled-coil domain containing 171	protein-coding					ARID5B_TARGET_GENES; BRCA2_TARGET_GENES; CC2D1A_TARGET_GENES; FOXD2_TARGET_GENES; HES2_TARGET_GENES; NFE2L1_TARGET_GENES; NOTCH3_TARGET_GENES; ZNF157_TARGET_GENES; ZNF320_TARGET_GENES; ZNF391_TARGET_GENES; ZNF410_TARGET_GENES; ZNF664_TARGET_GENES; ZSCAN4_TARGET_GENES	FALSE	TRUE	FALSE	BD only	FALSE	FALSE	FALSE
	CCDC174					Upregulated	2	0.479	ACC; Amygdala					BD only	51244	coiled-coil domain containing 174	protein-coding	The protein encoded by this gene is found in the nucleus, where it interacts with eukaryotic translation initiation factor 4A, isoform 3. The encoded protein appears to be a part of the exon junction complex, which is involved in RNA processing, translation, and nonsense-mediated mRNA decay. A mutation in this gene has been associated with infantile hypotonia with psychomotor retardation. [provided by RefSeq, Mar 2016].				AHRR_TARGET_GENES; ARID5B_TARGET_GENES; ASH1L_TARGET_GENES; BDP1_TARGET_GENES; CIITA_TARGET_GENES; DBP_TARGET_GENES; DIDO1_TARGET_GENES; DNMT1_TARGET_GENES; E2F5_TARGET_GENES; ELF2_TARGET_GENES; FOXE1_TARGET_GENES; FOXJ2_TARGET_GENES; GUCY1B1_TARGET_GENES; HOXA1_TARGET_GENES; KAT2A_TARGET_GENES; LHX2_TARGET_GENES; LHX9_TARGET_GENES; MCM3_TARGET_GENES; MEF2D_TARGET_GENES; NKX2_5_TARGET_GENES; SALL4_TARGET_GENES; SETBP1_TARGET_GENES; SETD1A_TARGET_GENES; SUPT20H_TARGET_GENES; TASOR_TARGET_GENES; ZFHX3_TARGET_GENES; ZNF175_TARGET_GENES; ZNF197_TARGET_GENES; ZNF2_TARGET_GENES; ZNF30_TARGET_GENES; ZNF391_TARGET_GENES; ZNF584_TARGET_GENES; ZNF592_TARGET_GENES; ZNF766_TARGET_GENES; ZSCAN5DP_TARGET_GENES	FALSE	FALSE	FALSE	Not a GWAS hit	FALSE	FALSE	FALSE
	CCDC175					Upregulated	2	0.603	ACC; DLPFC/PFC	Upregulated	1		OFC, vSUB, NaC	BD + MDD	729665	coiled-coil domain containing 175	protein-coding					H1_6_TARGET_GENES; LHX2_TARGET_GENES; MYOCD_TARGET_GENES; PAX3_TARGET_GENES; ZNF618_TARGET_GENES; ZNF768_TARGET_GENES	FALSE	FALSE	FALSE	Not a GWAS hit	FALSE	FALSE	FALSE
	CCDC177					Downregulated	1	-0.295	ACC	Upregulated	1		dlPFC, sgACC	BD + MDD	56936	coiled-coil domain containing 177	protein-coding					RYBP_TARGET_GENES; ZNF2_TARGET_GENES	FALSE	FALSE	FALSE	Not a GWAS hit	FALSE	FALSE	FALSE
	CCDC178					Upregulated	1	0.442	ACC	Upregulated	1		dlPFC, OFC, aINS, NaC	BD + MDD	374864	coiled-coil domain containing 178	protein-coding	Located in ciliary basal body. [provided by Alliance of Genome Resources, Apr 2022]				HMGA1_TARGET_GENES; MZF1_TARGET_GENES; PSIP1_TARGET_GENES; SS18_SSX1_FUSION_UNIPROT_Q8IZH1_UNREVIEWED_TARGET_GENES; ZNF320_TARGET_GENES; ZNF585B_TARGET_GENES; ZNF618_TARGET_GENES; ZNF8_TARGET_GENES; ZNF92_TARGET_GENES	FALSE	FALSE	FALSE	Not a GWAS hit	FALSE	FALSE	FALSE
	CCDC18					Upregulated	2	0.607	ACC; DLPFC/PFC	Downregulated	1		sgACC	BD + MDD	343099	coiled-coil domain containing 18	protein-coding					ATF6_TARGET_GENES; E2F5_TARGET_GENES; ELF2_TARGET_GENES; HES2_TARGET_GENES; HOXD11_TARGET_GENES; HSD17B8_TARGET_GENES; NCOA4_TARGET_GENES; NFE2L1_TARGET_GENES; NOTCH3_TARGET_GENES; RBM34_TARGET_GENES; RYBP_TARGET_GENES; SETD1A_TARGET_GENES; SFMBT1_TARGET_GENES; ZFHX3_TARGET_GENES; ZNF146_TARGET_GENES; ZNF257_TARGET_GENES; ZNF260_TARGET_GENES; ZNF274_TARGET_GENES; ZNF33A_TARGET_GENES; ZNF407_TARGET_GENES	FALSE	FALSE	FALSE	Not a GWAS hit	FALSE	FALSE	FALSE
	CCDC18-AS1					Upregulated	2	0.833	ACC; Amygdala					BD only	100131564	CCDC18 antisense RNA 1	ncRNA					ARID5B_TARGET_GENES; BARX2_TARGET_GENES; CREB3L4_TARGET_GENES; DNMT3A_TARGET_GENES; E2F2_TARGET_GENES; ELF2_TARGET_GENES; ELF5_TARGET_GENES; GLI3_TARGET_GENES; HMG20B_TARGET_GENES; HMGA1_TARGET_GENES; HOXD11_TARGET_GENES; INSM2_TARGET_GENES; LHX2_TARGET_GENES; LHX9_TARGET_GENES; NFE2L1_TARGET_GENES; NKX2_2_TARGET_GENES; NKX2_5_TARGET_GENES; NOTCH3_TARGET_GENES; PTPRA_TARGET_GENES; RAG1_TARGET_GENES; STN1_TARGET_GENES; TAF9B_TARGET_GENES; TBX1_TARGET_GENES; WRNIP1_TARGET_GENES; ZBTB12_TARGET_GENES; ZNF133_TARGET_GENES; ZNF197_TARGET_GENES; ZNF22_TARGET_GENES; ZNF224_TARGET_GENES; ZNF257_TARGET_GENES; ZNF30_TARGET_GENES; ZNF322_TARGET_GENES; ZNF502_TARGET_GENES; ZNF592_TARGET_GENES; ZNF618_TARGET_GENES; ZNF843_TARGET_GENES	FALSE	FALSE	FALSE	Not a GWAS hit	FALSE	FALSE	FALSE
	CCDC180					Upregulated	1	0.239	ACC	Downregulated	1		dlPFC	BD + MDD	100499483	coiled-coil domain containing 180	protein-coding	The protein encoded by this gene contains a coiled-coil domain. Alternative splicing results in multiple transcript variants encoding different isoforms. A single nucleotide polymorphism (SNP) in this gene has been associated with increased susceptibility to Behcet's Disease (PMID: 19442274). [provided by RefSeq, Dec 2016].				MYOCD_TARGET_GENES; TOP2B_TARGET_GENES; ZFP82_TARGET_GENES; ZNF260_TARGET_GENES; ZNF549_TARGET_GENES; ZNF8_TARGET_GENES	FALSE	FALSE	FALSE	Not a GWAS hit	FALSE	FALSE	FALSE
	CCDC184					Downregulated	2	-0.295	ACC; sgACC					BD only	387856	coiled-coil domain containing 184	protein-coding	Located in cytoplasm. [provided by Alliance of Genome Resources, Apr 2022]				BDP1_TARGET_GENES; GUCY1B1_TARGET_GENES; SETBP1_TARGET_GENES; TASOR_TARGET_GENES	FALSE	FALSE	FALSE	Not a GWAS hit	FALSE	FALSE	FALSE
	CCDC190					Upregulated	1	0.523	ACC	Downregulated	1		dlPFC, aINS	BD + MDD	339512	coiled-coil domain containing 190	protein-coding					UBN1_TARGET_GENES; ZNF274_TARGET_GENES	FALSE	FALSE	FALSE	Not a GWAS hit	FALSE	FALSE	FALSE
	CCDC191					Upregulated	2	0.743	ACC; Amygdala	Downregulated	1		dlPFC	BD + MDD	57577	coiled-coil domain containing 191	protein-coding					BARHL1_TARGET_GENES; BARX1_TARGET_GENES; BARX2_TARGET_GENES; CIITA_TARGET_GENES; DIDO1_TARGET_GENES; DLX4_TARGET_GENES; E2F5_TARGET_GENES; FOXJ2_TARGET_GENES; FOXN3_TARGET_GENES; HHEX_TARGET_GENES; HMG20B_TARGET_GENES; HOXA1_TARGET_GENES; HOXB4_TARGET_GENES; KAT5_TARGET_GENES; LCORL_TARGET_GENES; LHX2_TARGET_GENES; LMTK3_TARGET_GENES; PHF21A_TARGET_GENES; SUPT20H_TARGET_GENES; ZFHX3_TARGET_GENES; ZSCAN5DP_TARGET_GENES	FALSE	FALSE	FALSE	Not a GWAS hit	FALSE	FALSE	FALSE
	CCDC192					Upregulated	1	0.325	ACC	Downregulated	1		aINS	BD + MDD	728586	coiled-coil domain containing 192	protein-coding					AEBP2_TARGET_GENES; BARX1_TARGET_GENES; BARX2_TARGET_GENES; DBP_TARGET_GENES; DLX2_TARGET_GENES; DMRT1_TARGET_GENES; EMX1_TARGET_GENES; GLI1_TARGET_GENES; GREB1_TARGET_GENES; HES2_TARGET_GENES; HHEX_TARGET_GENES; HMG20B_TARGET_GENES; HOXC13_TARGET_GENES; INSM2_TARGET_GENES; LHX2_TARGET_GENES; LHX9_TARGET_GENES; MSX1_TARGET_GENES; PAX3_TARGET_GENES; PAX6_TARGET_GENES; PRDM4_TARGET_GENES; SOX3_TARGET_GENES; TBX3_TARGET_GENES; TEAD2_TARGET_GENES; TOX4_TARGET_GENES; TSHZ1_TARGET_GENES; ZBTB44_TARGET_GENES; ZIM3_TARGET_GENES; ZNF10_TARGET_GENES; ZNF184_TARGET_GENES; ZNF30_TARGET_GENES; ZNF391_TARGET_GENES; ZNF549_TARGET_GENES; ZNF561_TARGET_GENES; ZNF843_TARGET_GENES; ZSCAN21_TARGET_GENES; ZSCAN23_TARGET_GENES; ZSCAN5C_TARGET_GENES	FALSE	FALSE	FALSE	Not a GWAS hit	FALSE	FALSE	FALSE
	CCDC24					Mixed	2	0.181	ACC; DLPFC/PFC	Unknown	1		dlPFC, OFC, aINS	BD + MDD	149473	coiled-coil domain containing 24	protein-coding	Predicted to act upstream of or within blastocyst hatching. [provided by Alliance of Genome Resources, Apr 2022]				HOXB4_TARGET_GENES; ZNF407_TARGET_GENES; ZNF667_TARGET_GENES	FALSE	FALSE	FALSE	Not a GWAS hit	FALSE	FALSE	FALSE
	CCDC27					Upregulated	1	0.698	ACC					BD only	148870	coiled-coil domain containing 27	protein-coding						FALSE	FALSE	FALSE	Not a GWAS hit	FALSE	FALSE	FALSE
	CCDC33					Upregulated	1	0.382	ACC					BD only	80125	coiled-coil domain containing 33	protein-coding	Predicted to be active in peroxisome. [provided by Alliance of Genome Resources, Apr 2022]				BDP1_TARGET_GENES; HDGF_TARGET_GENES; MZF1_TARGET_GENES; ZBTB18_TARGET_GENES; ZBTB44_TARGET_GENES; ZNF30_TARGET_GENES; ZNF391_TARGET_GENES; ZNF407_TARGET_GENES; ZNF423_TARGET_GENES; ZNF563_TARGET_GENES; ZNF623_TARGET_GENES; ZNF768_TARGET_GENES	FALSE	FALSE	FALSE	Not a GWAS hit	FALSE	FALSE	FALSE
	CCDC38					Upregulated	1	0.527	ACC					BD only	120935	coiled-coil domain containing 38	protein-coding	Located in centrosome. [provided by Alliance of Genome Resources, Apr 2022]				ADA2_TARGET_GENES; CREB3L4_TARGET_GENES; ELF2_TARGET_GENES; ID1_TARGET_GENES; LHX2_TARGET_GENES; NR1D1_TARGET_GENES; ZBTB18_TARGET_GENES; ZNF224_TARGET_GENES; ZNF320_TARGET_GENES; ZNF423_TARGET_GENES; ZNF561_TARGET_GENES; ZSCAN31_TARGET_GENES	FALSE	FALSE	FALSE	Not a GWAS hit	FALSE	FALSE	FALSE
	CCDC43					Downregulated	1	-0.159	ACC	Upregulated	1		dlPFC, aINS, vSUB	BD + MDD	124808	coiled-coil domain containing 43	protein-coding	Located in cytosol. [provided by Alliance of Genome Resources, Apr 2022]				ADNP_TARGET_GENES; CIITA_TARGET_GENES; DICER1_TARGET_GENES; GUCY1B1_TARGET_GENES; NFE2L1_TARGET_GENES; ZSCAN2_TARGET_GENES; ZSCAN5DP_TARGET_GENES	FALSE	FALSE	FALSE	Not a GWAS hit	FALSE	FALSE	FALSE
	CCDC51					Downregulated	1	-0.149	ACC	Upregulated	1		dlPFC	BD + MDD	79714	coiled-coil domain containing 51	protein-coding	Enables mitochondrial ATP-gated potassium channel activity. Involved in potassium ion transmembrane transport. Is integral component of mitochondrial inner membrane. Part of mitochondrial ATP-gated potassium channel complex. [provided by Alliance of Genome Resources, Apr 2022]				BARHL1_TARGET_GENES; BARX2_TARGET_GENES; BDP1_TARGET_GENES; CEBPZ_TARGET_GENES; FEV_TARGET_GENES; HHEX_TARGET_GENES; ID1_TARGET_GENES; ZNF350_TARGET_GENES	FALSE	FALSE	FALSE	Not a GWAS hit	FALSE	FALSE	FALSE			NR2C2
	CCDC59					Mixed	2	-0.291	ACC; Amygdala					BD only	29080	coiled-coil domain containing 59	protein-coding	Enables RNA binding activity. Predicted to be located in nucleoplasm. [provided by Alliance of Genome Resources, Apr 2022]	REACTOME_SURFACTANT_METABOLISM			AHRR_TARGET_GENES; BARX2_TARGET_GENES; BDP1_TARGET_GENES; BPTF_TARGET_GENES; CEBPZ_TARGET_GENES; CHAF1B_TARGET_GENES; CIITA_TARGET_GENES; CREB3L2_TARGET_GENES; DIDO1_TARGET_GENES; EMX1_TARGET_GENES; EWSR1_TARGET_GENES; FOXD2_TARGET_GENES; FOXE1_TARGET_GENES; GLI4_TARGET_GENES; HHEX_TARGET_GENES; HMG20B_TARGET_GENES; HOXA1_TARGET_GENES; IGLV5_37_TARGET_GENES; KAT2A_TARGET_GENES; KAT5_TARGET_GENES; LCORL_TARGET_GENES; LHX2_TARGET_GENES; LHX9_TARGET_GENES; LMTK3_TARGET_GENES; MEF2C_TARGET_GENES; MEF2D_TARGET_GENES; NAB2_TARGET_GENES; NCOA4_TARGET_GENES; NFE2L1_TARGET_GENES; PAX3_TARGET_GENES; PAX6_TARGET_GENES; PAX7_TARGET_GENES; RFX7_TARGET_GENES; RYBP_TARGET_GENES; SETD1A_TARGET_GENES; SKIL_TARGET_GENES; SNIP1_TARGET_GENES; SUPT20H_TARGET_GENES; TBX3_TARGET_GENES; TET1_TARGET_GENES; TOP2B_TARGET_GENES; YBX3_TARGET_GENES; ZFHX3_TARGET_GENES; ZNF101_TARGET_GENES; ZNF184_TARGET_GENES; ZNF30_TARGET_GENES; ZNF528_TARGET_GENES; ZNF561_TARGET_GENES; ZNF592_TARGET_GENES; ZNF711_TARGET_GENES; ZNF784_TARGET_GENES; ZNF843_TARGET_GENES; ZSCAN31_TARGET_GENES; ZSCAN5DP_TARGET_GENES	FALSE	FALSE	FALSE	Not a GWAS hit	FALSE	FALSE	FALSE
	CCDC6					Downregulated	2	-0.927	ACC; Amygdala					BD only	8030	coiled-coil domain containing 6	protein-coding	This gene encodes a coiled-coil domain-containing protein. The encoded protein is ubiquitously expressed and may function as a tumor suppressor. A chromosomal rearrangement resulting in the expression of a fusion gene containing a portion of this gene and the intracellular kinase-encoding domain of the ret proto-oncogene is the cause of thyroid papillary carcinoma.[provided by RefSeq, Sep 2010].			KEGG_PATHWAYS_IN_CANCER; KEGG_THYROID_CANCER	BPTF_TARGET_GENES; FEV_TARGET_GENES; FOXG1_TARGET_GENES; HOXC6_TARGET_GENES; KAT2A_TARGET_GENES; PAX3_TARGET_GENES; RLF_TARGET_GENES; SFMBT1_TARGET_GENES; SKIL_TARGET_GENES; SNAI1_TARGET_GENES; SUPT16H_TARGET_GENES; ZNF101_TARGET_GENES; ZNF134_TARGET_GENES; ZNF282_TARGET_GENES; ZNF524_TARGET_GENES; ZNF592_TARGET_GENES; ZNF610_TARGET_GENES; ZNF768_TARGET_GENES	FALSE	FALSE	FALSE	Not a GWAS hit	FALSE	FALSE	FALSE	NR4A1
	CCDC60					Upregulated	1	0.771	ACC					BD only	160777	coiled-coil domain containing 60	protein-coding						FALSE	TRUE	FALSE	BD only	FALSE	FALSE	FALSE
	CCDC62					Mixed	2	0.572	ACC; DLPFC/PFC	Upregulated	1		aINS	BD + MDD	84660	coiled-coil domain containing 62	protein-coding	Enables estrogen receptor binding activity and nuclear receptor coactivator activity. Involved in cellular response to estradiol stimulus and positive regulation of transcription by RNA polymerase II. Located in nucleoplasm and plasma membrane. [provided by Alliance of Genome Resources, Apr 2022]				MZF1_TARGET_GENES; ZNF322_TARGET_GENES	FALSE	FALSE	FALSE	Not a GWAS hit	FALSE	FALSE	FALSE
	CCDC66					Upregulated	1	0.507	ACC	Unknown	1		sgACC, NaC	BD + MDD	285331	coiled-coil domain containing 66	protein-coding	Enables microtubule binding activity. Involved in cilium assembly; microtubule bundle formation; and regulation of protein localization to cilium. Located in several cellular components, including Flemming body; microtubule cytoskeleton; and photoreceptor inner segment. [provided by Alliance of Genome Resources, Apr 2022]				ARID5B_TARGET_GENES; ASH1L_TARGET_GENES; BARX2_TARGET_GENES; CREB3L2_TARGET_GENES; FXR1_TARGET_GENES; HMGA1_TARGET_GENES; LHX2_TARGET_GENES; MAFG_TARGET_GENES; MYBL1_TARGET_GENES; NFE2L1_TARGET_GENES; TBX3_TARGET_GENES; ZNF320_TARGET_GENES; ZNF410_TARGET_GENES; ZNF513_TARGET_GENES; ZNF579_TARGET_GENES; ZNF585B_TARGET_GENES; ZNF740_TARGET_GENES; ZSCAN4_TARGET_GENES; ZSCAN5C_TARGET_GENES	FALSE	FALSE	FALSE	Not a GWAS hit	FALSE	FALSE	FALSE
	CCDC73					Downregulated	1	-0.155	ACC	Upregulated	1		vSUB	BD + MDD	493860	coiled-coil domain containing 73	protein-coding					HMGA1_TARGET_GENES; MAFG_TARGET_GENES; ZNF274_TARGET_GENES; ZNF512_TARGET_GENES	FALSE	TRUE	TRUE	BD + MDD	FALSE	FALSE	FALSE
	CCDC77					Upregulated	1	0.195	ACC	Unknown	1		sgACC, vSUB	BD + MDD	84318	coiled-coil domain containing 77	protein-coding	Located in centrosome. [provided by Alliance of Genome Resources, Apr 2022]				AEBP2_TARGET_GENES; ASH1L_TARGET_GENES; BANP_TARGET_GENES; BARX2_TARGET_GENES; DLX4_TARGET_GENES; DYRK1A_TARGET_GENES; ELF5_TARGET_GENES; FEV_TARGET_GENES; FOXO4_TARGET_GENES; GLI4_TARGET_GENES; HOXC6_TARGET_GENES; ID1_TARGET_GENES; INSM2_TARGET_GENES; IRF5_TARGET_GENES; KLF7_TARGET_GENES; MEF2C_TARGET_GENES; NKX2_8_TARGET_GENES; RAG1_TARGET_GENES; RYBP_TARGET_GENES; SALL4_TARGET_GENES; SETD1A_TARGET_GENES; SKIL_TARGET_GENES; SRPK1_TARGET_GENES; SUPT20H_TARGET_GENES; TEAD2_TARGET_GENES; UBE2I_TARGET_GENES; ZBTB18_TARGET_GENES; ZFHX3_TARGET_GENES; ZNF134_TARGET_GENES; ZNF146_TARGET_GENES; ZNF213_TARGET_GENES; ZNF260_TARGET_GENES; ZNF274_TARGET_GENES; ZNF30_TARGET_GENES; ZNF320_TARGET_GENES; ZNF391_TARGET_GENES; ZNF597_TARGET_GENES; ZNF610_TARGET_GENES; ZNF680_TARGET_GENES; ZNF740_TARGET_GENES; ZNF777_TARGET_GENES; ZNF784_TARGET_GENES; ZNF816_TARGET_GENES; ZNF85_TARGET_GENES; ZSCAN2_TARGET_GENES; ZSCAN31_TARGET_GENES; ZSCAN5DP_TARGET_GENES	FALSE	FALSE	FALSE	Not a GWAS hit	FALSE	FALSE	FALSE	ELF5
	CCDC8					Upregulated	1	0.406	ACC					BD only	83987	coiled-coil domain containing 8	protein-coding	This gene encodes a coiled-coil domain-containing protein. The encoded protein functions as a cofactor required for p53-mediated apoptosis following DNA damage, and may also play a role in growth through interactions with the cytoskeletal adaptor protein obscurin-like 1. Mutations in this gene are a cause of 3M syndrome-3 (3M3). [provided by RefSeq, Dec 2011].	REACTOME_NEDDYLATION; REACTOME_POST_TRANSLATIONAL_PROTEIN_MODIFICATION			GTF2A2_TARGET_GENES; PRKDC_TARGET_GENES; SIX1_TARGET_GENES; TAF9B_TARGET_GENES; TET1_TARGET_GENES; ZBTB12_TARGET_GENES; ZNF10_TARGET_GENES; ZNF318_TARGET_GENES; ZNF320_TARGET_GENES; ZNF592_TARGET_GENES; ZNF843_TARGET_GENES	FALSE	FALSE	FALSE	Not a GWAS hit	FALSE	FALSE	FALSE
	CCDC81					Upregulated	1	0.485	ACC; DLPFC/PFC					BD only	60494	coiled-coil domain containing 81	protein-coding	Located in centrosome. [provided by Alliance of Genome Resources, Apr 2022]				NFKBIA_TARGET_GENES; PAX3_TARGET_GENES; ZNF260_TARGET_GENES; ZNF486_TARGET_GENES	FALSE	FALSE	FALSE	Not a GWAS hit	FALSE	FALSE	FALSE
	CCDC85A					Downregulated	1	-0.301	ACC	Unknown	1		dlPFC, OFC, sgACC, vSUB, NaC	BD + MDD	114800	coiled-coil domain containing 85A	protein-coding	Located in adherens junction. [provided by Alliance of Genome Resources, Apr 2022]				SKIL_TARGET_GENES	FALSE	FALSE	FALSE	Not a GWAS hit	FALSE	FALSE	FALSE
	CCDC87					Downregulated	1	-0.34	ACC	Upregulated	1		dlPFC	BD + MDD	55231	coiled-coil domain containing 87	protein-coding	Predicted to be involved in positive regulation of acrosome reaction and positive regulation of fertilization. [provided by Alliance of Genome Resources, Apr 2022]				FOXD2_TARGET_GENES; FOXG1_TARGET_GENES; HDGF_TARGET_GENES; ID1_TARGET_GENES; ZBTB18_TARGET_GENES; ZIM3_TARGET_GENES; ZNF528_TARGET_GENES; ZSCAN31_TARGET_GENES	FALSE	FALSE	FALSE	Not a GWAS hit	FALSE	FALSE	FALSE
	CCDC88A					Upregulated	1	0.247	ACC	Unknown	1		OFC, sgACC, NaC	BD + MDD	55704	coiled-coil domain containing 88A	protein-coding	This gene encodes a member of the Girdin family of coiled-coil domain containing proteins. The encoded protein is an actin-binding protein that is activated by the serine/threonine kinase Akt and plays a role in cytoskeleton remodeling and cell migration. The encoded protein also enhances Akt signaling by mediating phosphoinositide 3-kinase (PI3K)-dependent activation of Akt by growth factor receptor tyrosine kinases and G protein-coupled receptors. Increased expression of this gene and phosphorylation of the encoded protein may play a role in cancer metastasis. Alternatively spliced transcript variants encoding multiple isoforms have been observed for this gene. [provided by RefSeq, Dec 2011].	REACTOME_RHO_GTPASE_CYCLE; REACTOME_RND1_GTPASE_CYCLE; REACTOME_RND3_GTPASE_CYCLE; REACTOME_SIGNALING_BY_RHO_GTPASES_MIRO_GTPASES_AND_RHOBTB3	HALLMARK_MITOTIC_SPINDLE		BRCA2_TARGET_GENES; CHAF1B_TARGET_GENES; CREB3_TARGET_GENES; E2F5_TARGET_GENES; EPC1_TARGET_GENES; GLI4_TARGET_GENES; HMG20B_TARGET_GENES; HMGA1_TARGET_GENES; KAT2A_TARGET_GENES; KLF7_TARGET_GENES; MEF2C_TARGET_GENES; NOTCH3_TARGET_GENES; NR0B1_TARGET_GENES; OVOL3_TARGET_GENES; PAX6_TARGET_GENES; PHF21A_TARGET_GENES; RAG1_TARGET_GENES; SALL4_TARGET_GENES; SFMBT1_TARGET_GENES; SKIL_TARGET_GENES; SRSF9_TARGET_GENES; TAF9B_TARGET_GENES; UBN1_TARGET_GENES; ZBED5_TARGET_GENES; ZBTB18_TARGET_GENES; ZC3H11A_TARGET_GENES; ZNF146_TARGET_GENES; ZNF175_TARGET_GENES; ZNF197_TARGET_GENES; ZNF30_TARGET_GENES; ZNF329_TARGET_GENES; ZNF394_TARGET_GENES; ZNF561_TARGET_GENES; ZNF584_TARGET_GENES; ZNF589_TARGET_GENES; ZNF597_TARGET_GENES; ZNF618_TARGET_GENES; ZNF7_TARGET_GENES; ZNF766_TARGET_GENES; ZNF784_TARGET_GENES; ZNF8_TARGET_GENES	FALSE	FALSE	TRUE	MDD only	FALSE	FALSE	FALSE
	CCER2					Upregulated	1	0.237	ACC					BD only	643669	coiled-coil glutamate rich protein 2	protein-coding	Predicted to be located in extracellular region. [provided by Alliance of Genome Resources, Apr 2022]				NFKBIA_TARGET_GENES	FALSE	FALSE	FALSE	Not a GWAS hit	FALSE	FALSE	FALSE
	CCL19					Upregulated	1	1.02	DLPFC/PFC					BD only	6363	C-C motif chemokine ligand 19	protein-coding	This antimicrobial gene is one of several CC cytokine genes clustered on the p-arm of chromosome 9. Cytokines are a family of secreted proteins involved in immunoregulatory and inflammatory processes. The CC cytokines are proteins characterized by two adjacent cysteines. The cytokine encoded by this gene may play a role in normal lymphocyte recirculation and homing. It also plays an important role in trafficking of T cells in thymus, and in T cell and B cell migration to secondary lymphoid organs. It specifically binds to chemokine receptor CCR7. [provided by RefSeq, Sep 2014].	REACTOME_CHEMOKINE_RECEPTORS_BIND_CHEMOKINES; REACTOME_CLASS_A_1_RHODOPSIN_LIKE_RECEPTORS; REACTOME_CYTOKINE_SIGNALING_IN_IMMUNE_SYSTEM; REACTOME_G_ALPHA_I_SIGNALLING_EVENTS; REACTOME_GPCR_LIGAND_BINDING; REACTOME_INTERLEUKIN_10_SIGNALING; REACTOME_PEPTIDE_LIGAND_BINDING_RECEPTORS; REACTOME_SIGNALING_BY_GPCR; REACTOME_SIGNALING_BY_INTERLEUKINS	HALLMARK_ALLOGRAFT_REJECTION	KEGG_CHEMOKINE_SIGNALING_PATHWAY; KEGG_CYTOKINE_CYTOKINE_RECEPTOR_INTERACTION	GLI1_TARGET_GENES	FALSE	FALSE	FALSE	Not a GWAS hit	FALSE	TRUE	FALSE		RELB
	CCL2					Mixed	3	-0.22	ACC; Amygdala; DLPFC/PFC	Unknown	1		dlPFC, DG	BD + MDD	6347	C-C motif chemokine ligand 2	protein-coding	This gene is one of several cytokine genes clustered on the q-arm of chromosome 17. Chemokines are a superfamily of secreted proteins involved in immunoregulatory and inflammatory processes. The superfamily is divided into four subfamilies based on the arrangement of N-terminal cysteine residues of the mature peptide. This chemokine is a member of the CC subfamily which is characterized by two adjacent cysteine residues. This cytokine displays chemotactic activity for monocytes and basophils but not for neutrophils or eosinophils. It has been implicated in the pathogenesis of diseases characterized by monocytic infiltrates, like psoriasis, rheumatoid arthritis and atherosclerosis. It binds to chemokine receptors CCR2 and CCR4. Elevated expression of the encoded protein is associated with severe acute respiratory syndrome coronavirus 2 (SARS&#8208;CoV&#8208;2) infection. [provided by RefSeq, Aug 2020].	REACTOME_ATF4_ACTIVATES_GENES_IN_RESPONSE_TO_ENDOPLASMIC_RETICULUM_STRESS; REACTOME_CELLULAR_RESPONSE_TO_CHEMICAL_STRESS; REACTOME_CELLULAR_RESPONSES_TO_STIMULI; REACTOME_CHEMOKINE_RECEPTORS_BIND_CHEMOKINES; REACTOME_CLASS_A_1_RHODOPSIN_LIKE_RECEPTORS; REACTOME_CYTOKINE_SIGNALING_IN_IMMUNE_SYSTEM; REACTOME_GPCR_LIGAND_BINDING; REACTOME_INTERLEUKIN_10_SIGNALING; REACTOME_INTERLEUKIN_4_AND_INTERLEUKIN_13_SIGNALING; REACTOME_KEAP1_NFE2L2_PATHWAY; REACTOME_NFE2L2_REGULATING_INFLAMMATION_ASSOCIATED_GENES; REACTOME_NUCLEAR_EVENTS_MEDIATED_BY_NFE2L2; REACTOME_PEPTIDE_LIGAND_BINDING_RECEPTORS; REACTOME_PERK_REGULATES_GENE_EXPRESSION; REACTOME_SIGNALING_BY_GPCR; REACTOME_SIGNALING_BY_INTERLEUKINS; REACTOME_UNFOLDED_PROTEIN_RESPONSE_UPR	HALLMARK_ALLOGRAFT_REJECTION; HALLMARK_INFLAMMATORY_RESPONSE; HALLMARK_INTERFERON_GAMMA_RESPONSE; HALLMARK_TNFA_SIGNALING_VIA_NFKB; HALLMARK_UNFOLDED_PROTEIN_RESPONSE	KEGG_CHEMOKINE_SIGNALING_PATHWAY; KEGG_CYTOKINE_CYTOKINE_RECEPTOR_INTERACTION; KEGG_NOD_LIKE_RECEPTOR_SIGNALING_PATHWAY	MEF2C_TARGET_GENES; NFE2L1_TARGET_GENES; ZNF547_TARGET_GENES; ZNF92_TARGET_GENES	FALSE	FALSE	FALSE	Not a GWAS hit	FALSE	FALSE	FALSE	HIF1A	NFKB1; STAT1	HIF1A
	CCL3					Downregulated	2	-1.193	ACC; DLPFC/PFC	Downregulated	1		dlPFC	BD + MDD	6348	C-C motif chemokine ligand 3	protein-coding	This locus represents a small inducible cytokine. The encoded protein, also known as macrophage inflammatory protein 1 alpha, plays a role in inflammatory responses through binding to the receptors CCR1, CCR4 and CCR5. Polymorphisms at this locus may be associated with both resistance and susceptibility to infection by human immunodeficiency virus type 1.[provided by RefSeq, Sep 2010].	REACTOME_CHEMOKINE_RECEPTORS_BIND_CHEMOKINES; REACTOME_CLASS_A_1_RHODOPSIN_LIKE_RECEPTORS; REACTOME_CYTOKINE_SIGNALING_IN_IMMUNE_SYSTEM; REACTOME_DIFFERENTIATION_OF_NAIVE_CD_T_CELLS_TO_T_HELPER_1_CELLS_TH1_CELLS; REACTOME_GPCR_LIGAND_BINDING; REACTOME_INTERLEUKIN_10_SIGNALING; REACTOME_PEPTIDE_LIGAND_BINDING_RECEPTORS; REACTOME_SIGNALING_BY_GPCR; REACTOME_SIGNALING_BY_INTERLEUKINS		KEGG_CHEMOKINE_SIGNALING_PATHWAY; KEGG_CYTOKINE_CYTOKINE_RECEPTOR_INTERACTION; KEGG_TOLL_LIKE_RECEPTOR_SIGNALING_PATHWAY	HBZ_TARGET_GENES; HDAC4_TARGET_GENES; MAML1_TARGET_GENES; MEF2C_TARGET_GENES	FALSE	FALSE	FALSE	Not a GWAS hit	FALSE	FALSE	FALSE		NFKB1; STAT1
	CCL3L3					Downregulated	1	-0.897	ACC					BD only	414062	C-C motif chemokine ligand 3 like 3	protein-coding	This gene is one of several cytokine genes that are clustered on the q-arm of chromosome 17. Cytokines are a family of secreted proteins that function in inflammatory and immunoregulatory processes. The protein encoded by this gene binds to several chemokine receptors, including chemokine binding protein 2 and chemokine (C-C motif) receptor 5 (CCR5). CCR5 is a co-receptor for HIV, and binding of this protein to CCR5 inhibits HIV entry. The copy number of this gene varies among individuals, where most individuals have one to six copies, and a minority of individuals have zero or more than six copies. There are conflicting reports about copy number variation of this gene and its correlation to disease susceptibility.[provided by RefSeq, Apr 2014].	REACTOME_CHEMOKINE_RECEPTORS_BIND_CHEMOKINES; REACTOME_CLASS_A_1_RHODOPSIN_LIKE_RECEPTORS; REACTOME_CYTOKINE_SIGNALING_IN_IMMUNE_SYSTEM; REACTOME_GPCR_LIGAND_BINDING; REACTOME_INTERLEUKIN_10_SIGNALING; REACTOME_PEPTIDE_LIGAND_BINDING_RECEPTORS; REACTOME_SIGNALING_BY_GPCR; REACTOME_SIGNALING_BY_INTERLEUKINS		KEGG_CHEMOKINE_SIGNALING_PATHWAY; KEGG_CYTOKINE_CYTOKINE_RECEPTOR_INTERACTION	MEF2C_TARGET_GENES	FALSE	FALSE	FALSE	Not a GWAS hit	FALSE	FALSE	FALSE
	CCL4L2					Downregulated	1	-0.916	ACC; DLPFC/PFC					BD only	9560	C-C motif chemokine ligand 4 like 2	protein-coding	This gene is one of several cytokine genes that are clustered on the q-arm of chromosome 17. Cytokines are a family of secreted proteins that function in inflammatory and immunoregulatory processes. The protein encoded by this family member is similar to the chemokine (C-C motif) ligand 4 product, which inhibits HIV entry by binding to the cellular receptor CCR5. The copy number of this gene varies among individuals, where most individuals have one to five copies. This gene copy contains a non-consensus splice acceptor site at the 3' terminal exon found in other highly similar gene copies, and it thus uses other alternative splice sites for the 3' terminal exon, resulting in multiple transcript variants. [provided by RefSeq, Apr 2014].	REACTOME_G_ALPHA_I_SIGNALLING_EVENTS; REACTOME_SIGNALING_BY_GPCR		KEGG_CHEMOKINE_SIGNALING_PATHWAY; KEGG_CYTOKINE_CYTOKINE_RECEPTOR_INTERACTION; KEGG_CYTOSOLIC_DNA_SENSING_PATHWAY	EBNA1BP2_TARGET_GENES; PAX7_TARGET_GENES	FALSE	FALSE	FALSE	Not a GWAS hit	FALSE	FALSE	FALSE
	CCN6					Upregulated	1	0.565	ACC	Unknown	1		NaC	BD + MDD	8838	cellular communication network factor 6	protein-coding	This gene encodes a member of the WNT1 inducible signaling pathway (WISP) protein subfamily, which belongs to the connective tissue growth factor (CTGF) family. WNT1 is a member of a family of cysteine-rich, glycosylated signaling proteins that mediate diverse developmental processes. The CTGF family members are characterized by four conserved cysteine-rich domains: insulin-like growth factor-binding domain, von Willebrand factor type C module, thrombospondin domain and C-terminal cystine knot-like domain. This gene is overexpressed in colon tumors. It may be downstream in the WNT1 signaling pathway that is relevant to malignant transformation. Mutations of this gene are associated with progressive pseudorheumatoid dysplasia, an autosomal recessive skeletal disorder, indicating that the gene is essential for normal postnatal skeletal growth and cartilage homeostasis. Multiple transcript variants encoding different isoforms have been found for this gene. [provided by RefSeq, Jul 2008].				SMN1_SMN2_TARGET_GENES; SUPT16H_TARGET_GENES; ZNF224_TARGET_GENES	FALSE	FALSE	FALSE	Not a GWAS hit	FALSE	FALSE	FALSE
	CCNB1					Downregulated	1	-0.271	ACC	Upregulated	1		dlPFC, OFC, sgACC	BD + MDD	891	cyclin B1	protein-coding	The protein encoded by this gene is a regulatory protein involved in mitosis. The gene product complexes with p34(cdc2) to form the maturation-promoting factor (MPF). The encoded protein is necessary for proper control of the G2/M transition phase of the cell cycle. [provided by RefSeq, Aug 2017].	REACTOME_ACTIVATION_OF_APC_C_AND_APC_C_CDC20_MEDIATED_DEGRADATION_OF_MITOTIC_PROTEINS; REACTOME_ACTIVATION_OF_NIMA_KINASES_NEK9_NEK6_NEK7; REACTOME_APC_C_CDC20_MEDIATED_DEGRADATION_OF_CYCLIN_B; REACTOME_APC_C_MEDIATED_DEGRADATION_OF_CELL_CYCLE_PROTEINS; REACTOME_CELL_CYCLE; REACTOME_CELL_CYCLE_CHECKPOINTS; REACTOME_CELL_CYCLE_MITOTIC; REACTOME_CHK1_CHK2_CDS1_MEDIATED_INACTIVATION_OF_CYCLIN_B_CDK1_COMPLEX; REACTOME_CONDENSATION_OF_PROMETAPHASE_CHROMOSOMES; REACTOME_CONDENSATION_OF_PROPHASE_CHROMOSOMES; REACTOME_CYCLIN_A_B1_B2_ASSOCIATED_EVENTS_DURING_G2_M_TRANSITION; REACTOME_DEPOLYMERIZATION_OF_THE_NUCLEAR_LAMINA; REACTOME_DISEASES_OF_SIGNAL_TRANSDUCTION_BY_GROWTH_FACTOR_RECEPTORS_AND_SECOND_MESSENGERS; REACTOME_E2F_ENABLED_INHIBITION_OF_PRE_REPLICATION_COMPLEX_FORMATION; REACTOME_E2F_MEDIATED_REGULATION_OF_DNA_REPLICATION; REACTOME_G2_M_CHECKPOINTS; REACTOME_G2_M_DNA_DAMAGE_CHECKPOINT; REACTOME_G2_M_DNA_REPLICATION_CHECKPOINT; REACTOME_GOLGI_CISTERNAE_PERICENTRIOLAR_STACK_REORGANIZATION; REACTOME_INITIATION_OF_NUCLEAR_ENVELOPE_NE_REFORMATION; REACTOME_M_PHASE; REACTOME_MASTL_FACILITATES_MITOTIC_PROGRESSION; REACTOME_MITF_M_DEPENDENT_GENE_EXPRESSION; REACTOME_MITF_M_REGULATED_MELANOCYTE_DEVELOPMENT; REACTOME_MITOTIC_G1_PHASE_AND_G1_S_TRANSITION; REACTOME_MITOTIC_G2_G2_M_PHASES; REACTOME_MITOTIC_METAPHASE_AND_ANAPHASE; REACTOME_MITOTIC_PROMETAPHASE; REACTOME_MITOTIC_PROPHASE; REACTOME_NUCLEAR_ENVELOPE_BREAKDOWN; REACTOME_NUCLEAR_ENVELOPE_NE_REASSEMBLY; REACTOME_NUCLEAR_EVENTS_STIMULATED_BY_ALK_SIGNALING_IN_CANCER; REACTOME_NUCLEAR_PORE_COMPLEX_NPC_DISASSEMBLY; REACTOME_PHOSPHORYLATION_OF_EMI1; REACTOME_PHOSPHORYLATION_OF_THE_APC_C; REACTOME_POLO_LIKE_KINASE_MEDIATED_EVENTS; REACTOME_REGULATION_OF_MITF_M_DEPENDENT_GENES_INVOLVED_IN_CELL_CYCLE_AND_PROLIFERATION; REACTOME_REGULATION_OF_PLK1_ACTIVITY_AT_G2_M_TRANSITION; REACTOME_RESOLUTION_OF_SISTER_CHROMATID_COHESION; REACTOME_RNA_POLYMERASE_II_TRANSCRIPTION; REACTOME_SIGNALING_BY_ALK_IN_CANCER; REACTOME_THE_ROLE_OF_GTSE1_IN_G2_M_PROGRESSION_AFTER_G2_CHECKPOINT; REACTOME_TP53_REGULATES_TRANSCRIPTION_OF_CELL_CYCLE_GENES; REACTOME_TP53_REGULATES_TRANSCRIPTION_OF_GENES_INVOLVED_IN_G2_CELL_CYCLE_ARREST; REACTOME_TRANSCRIPTIONAL_REGULATION_BY_RUNX2; REACTOME_TRANSCRIPTIONAL_REGULATION_BY_TP53		KEGG_CELL_CYCLE; KEGG_OOCYTE_MEIOSIS; KEGG_P53_SIGNALING_PATHWAY; KEGG_PROGESTERONE_MEDIATED_OOCYTE_MATURATION	AEBP2_TARGET_GENES; ASH1L_TARGET_GENES; BARHL1_TARGET_GENES; BARX2_TARGET_GENES; DLX6_TARGET_GENES; E2F2_TARGET_GENES; HOXA10_TARGET_GENES; KAT5_TARGET_GENES; MZF1_TARGET_GENES; NKX2_2_TARGET_GENES; NKX2_3_TARGET_GENES; PAX6_TARGET_GENES; PITX1_TARGET_GENES; ZFHX3_TARGET_GENES; ZNF579_TARGET_GENES; ZNF768_TARGET_GENES	FALSE	FALSE	FALSE	Not a GWAS hit	FALSE	FALSE	FALSE	CEBPA; TP53; USF1	CEBPA	MYC
	CCND2					Downregulated	1	-0.258	ACC	Upregulated	1		dlPFC, OFC	BD + MDD	894	cyclin D2	protein-coding	The protein encoded by this gene belongs to the highly conserved cyclin family, whose members are characterized by a dramatic periodicity in protein abundance through the cell cycle. Cyclins function as regulators of CDK kinases. Different cyclins exhibit distinct expression and degradation patterns which contribute to the temporal coordination of each mitotic event. This cyclin forms a complex with CDK4 or CDK6 and functions as a regulatory subunit of the complex, whose activity is required for cell cycle G1/S transition. This protein has been shown to interact with and be involved in the phosphorylation of tumor suppressor protein Rb. Knockout studies of the homologous gene in mouse suggest the essential roles of this gene in ovarian granulosa and germ cell proliferation. High level expression of this gene was observed in ovarian and testicular tumors. Mutations in this gene are associated with megalencephaly-polymicrogyria-polydactyly-hydrocephalus syndrome 3 (MPPH3). [provided by RefSeq, Sep 2014].	REACTOME_ABERRANT_REGULATION_OF_MITOTIC_G1_S_TRANSITION_IN_CANCER_DUE_TO_RB1_DEFECTS; REACTOME_CELL_CYCLE; REACTOME_CELL_CYCLE_MITOTIC; REACTOME_CYCLIN_D_ASSOCIATED_EVENTS_IN_G1; REACTOME_DISEASES_OF_MITOTIC_CELL_CYCLE; REACTOME_DRUG_MEDIATED_INHIBITION_OF_CDK4_CDK6_ACTIVITY; REACTOME_MITOTIC_G1_PHASE_AND_G1_S_TRANSITION; REACTOME_REGULATION_OF_RUNX1_EXPRESSION_AND_ACTIVITY; REACTOME_RNA_POLYMERASE_II_TRANSCRIPTION; REACTOME_TRANSCRIPTIONAL_REGULATION_BY_RUNX1	HALLMARK_ALLOGRAFT_REJECTION; HALLMARK_ANGIOGENESIS; HALLMARK_APOPTOSIS; HALLMARK_IL2_STAT5_SIGNALING; HALLMARK_KRAS_SIGNALING_UP; HALLMARK_P53_PATHWAY; HALLMARK_WNT_BETA_CATENIN_SIGNALING	KEGG_CELL_CYCLE; KEGG_FOCAL_ADHESION; KEGG_JAK_STAT_SIGNALING_PATHWAY; KEGG_P53_SIGNALING_PATHWAY; KEGG_WNT_SIGNALING_PATHWAY	ARNT2_TARGET_GENES; BCL6B_TARGET_GENES; BRCA2_TARGET_GENES; CREB3L4_TARGET_GENES; FOXO4_TARGET_GENES; HDGF_TARGET_GENES; HES4_TARGET_GENES; HOXA1_TARGET_GENES; IGLV5_37_TARGET_GENES; MYBL1_TARGET_GENES; MZF1_TARGET_GENES; NFXL1_TARGET_GENES; RYBP_TARGET_GENES; SMN1_SMN2_TARGET_GENES; TEAD2_TARGET_GENES; ZBTB12_TARGET_GENES; ZNF184_TARGET_GENES; ZNF596_TARGET_GENES; ZNF740_TARGET_GENES; ZSCAN31_TARGET_GENES	FALSE	FALSE	TRUE	MDD only	FALSE	FALSE	FALSE	SMAD3	FOXO3; NFKB1; NFKB2; STAT1	MYC; TCF7
	CCNDBP1					Downregulated	1	-0.241	ACC	Unknown	1		dlPFC, OFC, sgACC, aINS	BD + MDD	23582	cyclin D1 binding protein 1	protein-coding	This gene was identified by the interaction of its gene product with Grap2, a leukocyte-specific adaptor protein important for immune cell signaling. The protein encoded by this gene was shown to interact with cyclin D. Transfection of this gene in cells was reported to reduce the phosphorylation of Rb gene product by cyclin D-dependent protein kinase, and inhibit E2F1-mediated transcription activity. This protein was also found to interact with helix-loop-helix protein E12 and is thought to be a negative regulator of liver-specific gene expression. Several alternatively spliced variants have been found for this gene. [provided by RefSeq, Apr 2009].				ELF2_TARGET_GENES; FXR1_TARGET_GENES; HOXB4_TARGET_GENES; HOXC13_TARGET_GENES; HOXC6_TARGET_GENES; KLF7_TARGET_GENES; PAF1_TARGET_GENES; PGM3_TARGET_GENES; SAFB2_TARGET_GENES	FALSE	FALSE	FALSE	Not a GWAS hit	FALSE	FALSE	FALSE
	CCNE1					Downregulated	2	-0.544	ACC; Amygdala	Unknown	1		dlPFC, sgACC, aINS, vSUB	BD + MDD	898	cyclin E1	protein-coding	The protein encoded by this gene belongs to the highly conserved cyclin family, whose members are characterized by a dramatic periodicity in protein abundance through the cell cycle. Cyclins function as regulators of CDK kinases. Different cyclins exhibit distinct expression and degradation patterns which contribute to the temporal coordination of each mitotic event. This cyclin forms a complex with and functions as a regulatory subunit of CDK2, whose activity is required for cell cycle G1/S transition. This protein accumulates at the G1-S phase boundary and is degraded as cells progress through S phase. Overexpression of this gene has been observed in many tumors, which results in chromosome instability, and thus may contribute to tumorigenesis. This protein was found to associate with, and be involved in, the phosphorylation of NPAT protein (nuclear protein mapped to the ATM locus), which participates in cell-cycle regulated histone gene expression and plays a critical role in promoting cell-cycle progression in the absence of pRB. [provided by RefSeq, Apr 2016].	REACTOME_ABERRANT_REGULATION_OF_MITOTIC_G1_S_TRANSITION_IN_CANCER_DUE_TO_RB1_DEFECTS; REACTOME_ASSOCIATION_OF_TRIC_CCT_WITH_TARGET_PROTEINS_DURING_BIOSYNTHESIS; REACTOME_CDK_MEDIATED_PHOSPHORYLATION_AND_REMOVAL_OF_CDC6; REACTOME_CELL_CYCLE; REACTOME_CELL_CYCLE_CHECKPOINTS; REACTOME_CELL_CYCLE_MITOTIC; REACTOME_CELLULAR_RESPONSES_TO_STIMULI; REACTOME_CELLULAR_SENESCENCE; REACTOME_CYCLIN_A_CDK2_ASSOCIATED_EVENTS_AT_S_PHASE_ENTRY; REACTOME_CYCLIN_D_ASSOCIATED_EVENTS_IN_G1; REACTOME_DISEASES_OF_MITOTIC_CELL_CYCLE; REACTOME_DNA_DAMAGE_TELOMERE_STRESS_INDUCED_SENESCENCE; REACTOME_DNA_REPLICATION; REACTOME_G0_AND_EARLY_G1; REACTOME_G1_S_DNA_DAMAGE_CHECKPOINTS; REACTOME_G1_S_SPECIFIC_TRANSCRIPTION; REACTOME_MITOTIC_G1_PHASE_AND_G1_S_TRANSITION; REACTOME_P53_DEPENDENT_G1_DNA_DAMAGE_RESPONSE; REACTOME_PROTEIN_FOLDING; REACTOME_PTK6_REGULATES_CELL_CYCLE; REACTOME_RHOBTB3_ATPASE_CYCLE; REACTOME_RNA_POLYMERASE_II_TRANSCRIPTION; REACTOME_S_PHASE; REACTOME_SCF_SKP2_MEDIATED_DEGRADATION_OF_P27_P21; REACTOME_SIGNALING_BY_PTK6; REACTOME_SIGNALING_BY_RHO_GTPASES_MIRO_GTPASES_AND_RHOBTB3; REACTOME_SWITCHING_OF_ORIGINS_TO_A_POST_REPLICATIVE_STATE; REACTOME_SYNTHESIS_OF_DNA; REACTOME_TP53_REGULATES_TRANSCRIPTION_OF_CELL_CYCLE_GENES; REACTOME_TP53_REGULATES_TRANSCRIPTION_OF_GENES_INVOLVED_IN_G1_CELL_CYCLE_ARREST; REACTOME_TRANSCRIPTIONAL_REGULATION_BY_TP53	HALLMARK_E2F_TARGETS; HALLMARK_IL2_STAT5_SIGNALING; HALLMARK_UV_RESPONSE_UP	KEGG_CELL_CYCLE; KEGG_OOCYTE_MEIOSIS; KEGG_P53_SIGNALING_PATHWAY; KEGG_PATHWAYS_IN_CANCER; KEGG_PROSTATE_CANCER; KEGG_SMALL_CELL_LUNG_CANCER	HSD17B8_TARGET_GENES; KAT5_TARGET_GENES; KLF14_TARGET_GENES; KLF7_TARGET_GENES; KMT2D_TARGET_GENES; MZF1_TARGET_GENES; PAX3_TARGET_GENES; SKIL_TARGET_GENES; SMN1_SMN2_TARGET_GENES; SS18_SSX1_FUSION_UNIPROT_Q8IZH1_UNREVIEWED_TARGET_GENES; ZBTB12_TARGET_GENES; ZNF146_TARGET_GENES; ZNF22_TARGET_GENES; ZNF260_TARGET_GENES; ZNF274_TARGET_GENES; ZNF561_TARGET_GENES; ZNF843_TARGET_GENES; ZSCAN4_TARGET_GENES	FALSE	FALSE	TRUE	MDD only	FALSE	FALSE	FALSE	CEBPA	CEBPA; TFDP1	MYC
	CCNK					Upregulated	1	0.133	ACC	Downregulated	1		OFC	BD + MDD	8812	cyclin K	protein-coding	The protein encoded by this gene is a member of the transcription cyclin family. These cyclins may regulate transcription through their association with and activation of cyclin-dependent kinases (CDK) that phosphorylate the C-terminal domain (CTD) of the large subunit of RNA polymerase II. This gene product may play a dual role in regulating CDK and RNA polymerase II activities. [provided by RefSeq, Jul 2008].	REACTOME_FORMATION_OF_RNA_POL_II_ELONGATION_COMPLEX; REACTOME_HIV_ELONGATION_ARREST_AND_RECOVERY; REACTOME_HIV_INFECTION; REACTOME_HIV_LIFE_CYCLE; REACTOME_INFECTIOUS_DISEASE; REACTOME_RNA_POLYMERASE_II_TRANSCRIBES_SNRNA_GENES; REACTOME_RNA_POLYMERASE_II_TRANSCRIPTION; REACTOME_SIGNALING_BY_TGF_BETA_RECEPTOR_COMPLEX; REACTOME_SIGNALING_BY_TGFB_FAMILY_MEMBERS; REACTOME_SMAD2_SMAD3_SMAD4_HETEROTRIMER_REGULATES_TRANSCRIPTION; REACTOME_TP53_REGULATES_TRANSCRIPTION_OF_DNA_REPAIR_GENES; REACTOME_TRANSCRIPTION_OF_THE_HIV_GENOME; REACTOME_TRANSCRIPTIONAL_ACTIVITY_OF_SMAD2_SMAD3_SMAD4_HETEROTRIMER; REACTOME_TRANSCRIPTIONAL_REGULATION_BY_TP53; REACTOME_VIRAL_INFECTION_PATHWAYS	HALLMARK_P53_PATHWAY		ASH1L_TARGET_GENES; BARHL1_TARGET_GENES; CEBPZ_TARGET_GENES; H1_6_TARGET_GENES; NAB2_TARGET_GENES; SFMBT1_TARGET_GENES; SUPT20H_TARGET_GENES; ZNF224_TARGET_GENES; ZNF350_TARGET_GENES; ZNF622_TARGET_GENES	FALSE	FALSE	FALSE	Not a GWAS hit	FALSE	FALSE	FALSE	TP53
	CCNY					Downregulated	1	-0.206	ACC	Upregulated	1		dlPFC, OFC	BD + MDD	219771	cyclin Y	protein-coding	Cyclins, such as CCNY, control cell division cycles and regulate cyclin-dependent kinases (e.g., CDC2; MIM 116940) (Li et al., 2009 [PubMed 18060517]).[supplied by OMIM, May 2009].				EWSR1_TARGET_GENES; NAB2_TARGET_GENES; ZFP3_TARGET_GENES; ZNF561_TARGET_GENES; ZNF660_TARGET_GENES; ZSCAN4_TARGET_GENES	FALSE	FALSE	FALSE	Not a GWAS hit	FALSE	FALSE	FALSE		MEIS2
	CCPG1					Upregulated	1	0.205	ACC	Downregulated	1		dlPFC, sgACC	BD + MDD	9236	cell cycle progression 1	protein-coding	Involved in positive regulation of cell cycle and positive regulation of cell population proliferation. Predicted to be integral component of membrane. Predicted to be active in membrane. [provided by Alliance of Genome Resources, Apr 2022]				ATF6_TARGET_GENES; BARHL1_TARGET_GENES; CREB3L4_TARGET_GENES; DLX6_TARGET_GENES; HMGA1_TARGET_GENES; HOXB6_TARGET_GENES; ID1_TARGET_GENES; KAT2A_TARGET_GENES; LHX2_TARGET_GENES; NFE2L1_TARGET_GENES; NR1H4_TARGET_GENES; PRDM4_TARGET_GENES; SALL4_TARGET_GENES; SFMBT1_TARGET_GENES; ZBTB44_TARGET_GENES; ZNF322_TARGET_GENES; ZNF510_TARGET_GENES; ZNF7_TARGET_GENES; ZSCAN31_TARGET_GENES	FALSE	FALSE	FALSE	Not a GWAS hit	FALSE	FALSE	FALSE
	CCT2					Downregulated	1	-0.137	ACC	Upregulated	1		dlPFC, sgACC, aINS, vSUB	BD + MDD	10576	chaperonin containing TCP1 subunit 2	protein-coding	The protein encoded by this gene is a molecular chaperone that is a member of the chaperonin containing TCP1 complex (CCT), also known as the TCP1 ring complex (TRiC). This complex consists of two identical stacked rings, each containing eight different proteins. Unfolded polypeptides enter the central cavity of the complex and are folded in an ATP-dependent manner. The complex folds various proteins, including actin and tubulin. Two transcript variants encoding different isoforms have been found for this gene. [provided by RefSeq, Nov 2010].	REACTOME_ASSOCIATION_OF_TRIC_CCT_WITH_TARGET_PROTEINS_DURING_BIOSYNTHESIS; REACTOME_BBSOME_MEDIATED_CARGO_TARGETING_TO_CILIUM; REACTOME_CARGO_TRAFFICKING_TO_THE_PERICILIARY_MEMBRANE; REACTOME_CILIUM_ASSEMBLY; REACTOME_COOPERATION_OF_PDCL_PHLP1_AND_TRIC_CCT_IN_G_PROTEIN_BETA_FOLDING; REACTOME_COOPERATION_OF_PREFOLDIN_AND_TRIC_CCT_IN_ACTIN_AND_TUBULIN_FOLDING; REACTOME_FOLDING_OF_ACTIN_BY_CCT_TRIC; REACTOME_FORMATION_OF_TUBULIN_FOLDING_INTERMEDIATES_BY_CCT_TRIC; REACTOME_INNATE_IMMUNE_SYSTEM; REACTOME_NEUTROPHIL_DEGRANULATION; REACTOME_ORGANELLE_BIOGENESIS_AND_MAINTENANCE; REACTOME_PROTEIN_FOLDING; REACTOME_RHO_GTPASE_CYCLE; REACTOME_RHOBTB_GTPASE_CYCLE; REACTOME_RHOBTB1_GTPASE_CYCLE; REACTOME_RHOBTB2_GTPASE_CYCLE; REACTOME_SIGNALING_BY_RHO_GTPASES_MIRO_GTPASES_AND_RHOBTB3	HALLMARK_MYC_TARGETS_V1		ALKBH3_TARGET_GENES; ATF6_TARGET_GENES; BARX2_TARGET_GENES; CIC_TARGET_GENES; EPC1_TARGET_GENES; FOXG1_TARGET_GENES; FOXO4_TARGET_GENES; HMG20B_TARGET_GENES; HOXA1_TARGET_GENES; HOXA13_TARGET_GENES; HOXB4_TARGET_GENES; HSF2_TARGET_GENES; INSM2_TARGET_GENES; KAT5_TARGET_GENES; LCORL_TARGET_GENES; MEF2C_TARGET_GENES; MYBL1_TARGET_GENES; MZF1_TARGET_GENES; RFX7_TARGET_GENES; SOX3_TARGET_GENES; ZFHX3_TARGET_GENES; ZNF2_TARGET_GENES; ZNF250_TARGET_GENES; ZNF581_TARGET_GENES; ZNF711_TARGET_GENES	FALSE	FALSE	FALSE	Not a GWAS hit	FALSE	FALSE	FALSE
	CCT4					Downregulated	1	-0.278	ACC	Upregulated	1		dlPFC, OFC	BD + MDD	10575	chaperonin containing TCP1 subunit 4	protein-coding	The chaperonin containing TCP1 (MIM 186980) complex (CCT), also called the TCP1 ring complex, consists of 2 back-to-back rings, each containing 8 unique but homologous subunits, such as CCT4. CCT assists the folding of newly translated polypeptide substrates through multiple rounds of ATP-driven release and rebinding of partially folded intermediate forms. Substrates of CCT include the cytoskeletal proteins actin (see MIM 102560) and tubulin (see MIM 191130), as well as alpha-transducin (MIM 139330) (Won et al., 1998 [PubMed 9819444]).[supplied by OMIM, Mar 2008].	REACTOME_ASSOCIATION_OF_TRIC_CCT_WITH_TARGET_PROTEINS_DURING_BIOSYNTHESIS; REACTOME_BBSOME_MEDIATED_CARGO_TARGETING_TO_CILIUM; REACTOME_CARGO_TRAFFICKING_TO_THE_PERICILIARY_MEMBRANE; REACTOME_CILIUM_ASSEMBLY; REACTOME_COOPERATION_OF_PDCL_PHLP1_AND_TRIC_CCT_IN_G_PROTEIN_BETA_FOLDING; REACTOME_COOPERATION_OF_PREFOLDIN_AND_TRIC_CCT_IN_ACTIN_AND_TUBULIN_FOLDING; REACTOME_FOLDING_OF_ACTIN_BY_CCT_TRIC; REACTOME_FORMATION_OF_TUBULIN_FOLDING_INTERMEDIATES_BY_CCT_TRIC; REACTOME_ORGANELLE_BIOGENESIS_AND_MAINTENANCE; REACTOME_PROTEIN_FOLDING	HALLMARK_MYC_TARGETS_V1		ADA2_TARGET_GENES; ADNP_TARGET_GENES; AHRR_TARGET_GENES; CHAF1B_TARGET_GENES; CREB3L4_TARGET_GENES; DACH1_TARGET_GENES; DIDO1_TARGET_GENES; DNMT3A_TARGET_GENES; EPC1_TARGET_GENES; FOXD2_TARGET_GENES; HDAC4_TARGET_GENES; HHEX_TARGET_GENES; HMGB2_TARGET_GENES; HOXA1_TARGET_GENES; HSF2_TARGET_GENES; ID2_TARGET_GENES; IRF5_TARGET_GENES; LMTK3_TARGET_GENES; MEF2C_TARGET_GENES; NCOA2_TARGET_GENES; PPARGC1A_TARGET_GENES; RYBP_TARGET_GENES; SETD1A_TARGET_GENES; SUMO1_TARGET_GENES; SUPT20H_TARGET_GENES; TAF9B_TARGET_GENES; UBN1_TARGET_GENES; ZBTB18_TARGET_GENES; ZNF579_TARGET_GENES; ZNF581_TARGET_GENES; ZSCAN2_TARGET_GENES; ZSCAN5DP_TARGET_GENES; ZZZ3_TARGET_GENES	FALSE	FALSE	FALSE	Not a GWAS hit	FALSE	FALSE	FALSE
	CCT5					Downregulated	1	-0.169	ACC	Upregulated	1		dlPFC, OFC, sgACC, vSUB	BD + MDD	22948	chaperonin containing TCP1 subunit 5	protein-coding	The protein encoded by this gene is a molecular chaperone that is a member of the chaperonin containing TCP1 complex (CCT), also known as the TCP1 ring complex (TRiC). This complex consists of two identical stacked rings, each containing eight different proteins. Unfolded polypeptides enter the central cavity of the complex and are folded in an ATP-dependent manner. The complex folds various proteins, including actin and tubulin. Mutations in this gene cause hereditary sensory and autonomic neuropathy with spastic paraplegia (HSNSP). Alternative splicing results in multiple transcript variants. Related pseudogenes have been identified on chromosomes 5 and 13. [provided by RefSeq, Apr 2015].	REACTOME_ASSOCIATION_OF_TRIC_CCT_WITH_TARGET_PROTEINS_DURING_BIOSYNTHESIS; REACTOME_BBSOME_MEDIATED_CARGO_TARGETING_TO_CILIUM; REACTOME_CARGO_TRAFFICKING_TO_THE_PERICILIARY_MEMBRANE; REACTOME_CILIUM_ASSEMBLY; REACTOME_COOPERATION_OF_PDCL_PHLP1_AND_TRIC_CCT_IN_G_PROTEIN_BETA_FOLDING; REACTOME_COOPERATION_OF_PREFOLDIN_AND_TRIC_CCT_IN_ACTIN_AND_TUBULIN_FOLDING; REACTOME_FOLDING_OF_ACTIN_BY_CCT_TRIC; REACTOME_FORMATION_OF_TUBULIN_FOLDING_INTERMEDIATES_BY_CCT_TRIC; REACTOME_ORGANELLE_BIOGENESIS_AND_MAINTENANCE; REACTOME_PROTEIN_FOLDING	HALLMARK_MYC_TARGETS_V1		AEBP2_TARGET_GENES; ATF5_TARGET_GENES; BANP_TARGET_GENES; BARX2_TARGET_GENES; BRCA2_TARGET_GENES; CUX1_TARGET_GENES; DMRT1_TARGET_GENES; DYRK1A_TARGET_GENES; ELF2_TARGET_GENES; EMX1_TARGET_GENES; FEV_TARGET_GENES; HSF2_TARGET_GENES; IRF5_TARGET_GENES; NFE2L1_TARGET_GENES; NKX2_5_TARGET_GENES; RYBP_TARGET_GENES; SETD1A_TARGET_GENES; SKIL_TARGET_GENES; SOX3_TARGET_GENES; SUMO1_TARGET_GENES; TBX3_TARGET_GENES; TEAD2_TARGET_GENES; ZBTB12_TARGET_GENES; ZFHX3_TARGET_GENES; ZNF184_TARGET_GENES; ZNF274_TARGET_GENES; ZNF33A_TARGET_GENES; ZNF362_TARGET_GENES; ZNF391_TARGET_GENES; ZNF407_TARGET_GENES; ZNF610_TARGET_GENES	FALSE	FALSE	FALSE	Not a GWAS hit	FALSE	FALSE	FALSE			MYC
	CCT6A					Downregulated	2	-0.449	ACC; Amygdala	Upregulated	1		dlPFC, OFC, sgACC, aINS, vSUB	BD + MDD	908	chaperonin containing TCP1 subunit 6A	protein-coding	The protein encoded by this gene is a molecular chaperone that is a member of the chaperonin containing TCP1 complex (CCT), also known as the TCP1 ring complex (TRiC). This complex consists of two identical stacked rings, each containing eight different proteins. Unfolded polypeptides enter the central cavity of the complex and are folded in an ATP-dependent manner. The complex folds various proteins, including actin and tubulin. Alternate transcriptional splice variants of this gene, encoding different isoforms, have been characterized. In addition, several pseudogenes of this gene have been located. [provided by RefSeq, Jun 2010].	REACTOME_ASSOCIATION_OF_TRIC_CCT_WITH_TARGET_PROTEINS_DURING_BIOSYNTHESIS; REACTOME_COOPERATION_OF_PDCL_PHLP1_AND_TRIC_CCT_IN_G_PROTEIN_BETA_FOLDING; REACTOME_COOPERATION_OF_PREFOLDIN_AND_TRIC_CCT_IN_ACTIN_AND_TUBULIN_FOLDING; REACTOME_FOLDING_OF_ACTIN_BY_CCT_TRIC; REACTOME_FORMATION_OF_TUBULIN_FOLDING_INTERMEDIATES_BY_CCT_TRIC; REACTOME_PROTEIN_FOLDING; REACTOME_RHO_GTPASE_CYCLE; REACTOME_RHOBTB_GTPASE_CYCLE; REACTOME_RHOBTB2_GTPASE_CYCLE; REACTOME_SIGNALING_BY_RHO_GTPASES_MIRO_GTPASES_AND_RHOBTB3	HALLMARK_MTORC1_SIGNALING		BANP_TARGET_GENES; BARHL1_TARGET_GENES; BARX1_TARGET_GENES; CREB3L4_TARGET_GENES; DBP_TARGET_GENES; FOXD2_TARGET_GENES; GLI4_TARGET_GENES; HMG20B_TARGET_GENES; HOXD11_TARGET_GENES; HSF2_TARGET_GENES; LHX9_TARGET_GENES; MAFG_TARGET_GENES; MXD1_TARGET_GENES; NFE2L1_TARGET_GENES; NKX2_3_TARGET_GENES; TBX3_TARGET_GENES; TEAD2_TARGET_GENES; ZBED5_TARGET_GENES; ZIM3_TARGET_GENES; ZNF407_TARGET_GENES; ZNF423_TARGET_GENES; ZNF711_TARGET_GENES	FALSE	FALSE	FALSE	Not a GWAS hit	FALSE	FALSE	FALSE
	CCT6P1					Upregulated	1	0.264	ACC	Downregulated	1		dlPFC	BD + MDD	643253	chaperonin containing TCP1 subunit 6 pseudogene 1	pseudo					CEBPZ_TARGET_GENES; FOXD2_TARGET_GENES; SAFB2_TARGET_GENES; ZNF707_TARGET_GENES	FALSE	FALSE	FALSE	Not a GWAS hit	FALSE	FALSE	FALSE
	CCT6P3					Upregulated	1	0.294	ACC					BD only	643180	chaperonin containing TCP1 subunit 6 pseudogene 3	pseudo					CBX5_TARGET_GENES; HDGF_TARGET_GENES; HMG20B_TARGET_GENES; NAB2_TARGET_GENES; TAFAZZIN_TARGET_GENES; ZNF133_TARGET_GENES; ZNF362_TARGET_GENES	FALSE	FALSE	FALSE	Not a GWAS hit	FALSE	FALSE	FALSE
	CCT7					Downregulated	1	-0.232	ACC	Upregulated	1		dlPFC	BD + MDD	10574	chaperonin containing TCP1 subunit 7	protein-coding	This gene encodes a molecular chaperone that is a member of the chaperonin containing TCP1 complex (CCT), also known as the TCP1 ring complex (TRiC). This complex consists of two identical stacked rings, each containing eight different proteins. Unfolded polypeptides enter the central cavity of the complex and are folded in an ATP-dependent manner. The complex folds various proteins, including actin and tubulin. Alternative splicing results in multiple transcript variants. Related pseudogenes have been identified on chromosomes 5 and 6. [provided by RefSeq, Oct 2009].	REACTOME_ASSOCIATION_OF_TRIC_CCT_WITH_TARGET_PROTEINS_DURING_BIOSYNTHESIS; REACTOME_COOPERATION_OF_PDCL_PHLP1_AND_TRIC_CCT_IN_G_PROTEIN_BETA_FOLDING; REACTOME_COOPERATION_OF_PREFOLDIN_AND_TRIC_CCT_IN_ACTIN_AND_TUBULIN_FOLDING; REACTOME_FOLDING_OF_ACTIN_BY_CCT_TRIC; REACTOME_FORMATION_OF_TUBULIN_FOLDING_INTERMEDIATES_BY_CCT_TRIC; REACTOME_PROTEIN_FOLDING; REACTOME_RHO_GTPASE_CYCLE; REACTOME_RHOBTB_GTPASE_CYCLE; REACTOME_RHOBTB1_GTPASE_CYCLE; REACTOME_RHOBTB2_GTPASE_CYCLE; REACTOME_SIGNALING_BY_RHO_GTPASES_MIRO_GTPASES_AND_RHOBTB3	HALLMARK_MYC_TARGETS_V1		AEBP2_TARGET_GENES; ASH1L_TARGET_GENES; ATF6_TARGET_GENES; BARX2_TARGET_GENES; CEBPZ_TARGET_GENES; CREB3L4_TARGET_GENES; DIDO1_TARGET_GENES; FOXN3_TARGET_GENES; GREB1_TARGET_GENES; HOXA1_TARGET_GENES; HSF2_TARGET_GENES; KAT2A_TARGET_GENES; NCOA4_TARGET_GENES; NKX2_5_TARGET_GENES; PRKDC_TARGET_GENES; SALL4_TARGET_GENES; SETD1A_TARGET_GENES; SNIP1_TARGET_GENES; SUPT16H_TARGET_GENES; TET1_TARGET_GENES; ZFP91_TARGET_GENES; ZNF274_TARGET_GENES; ZNF318_TARGET_GENES; ZNF589_TARGET_GENES; ZNF830_TARGET_GENES	FALSE	FALSE	FALSE	Not a GWAS hit	FALSE	FALSE	FALSE
	CCZ1P-OR7E38P					Upregulated	1	0.367	ACC					BD only	389538	CCZ1P-OR7E38P readthrough	pseudo	This locus represents naturally-occurring readthrough transcription between two unprocessed unitary pseudogenes, CCZ1P (CCZ1 homolog, vacuolar protein trafficking and biogenesis associated pseudogene) and OR7E38P (olfactory receptor family 7 subfamily E member 38 pseudogene). The individual pseudogene loci are not curated as transcribed regions. Readthrough transcripts contains disrupted open reading frames, relative to functional homologs, and likely do not encode functional proteins. [provided by RefSeq, Jun 2017].					FALSE	FALSE	FALSE	Not a GWAS hit	FALSE	FALSE	FALSE
	CD151					Upregulated	1	0.228	ACC					BD only	977	CD151 molecule (Raph blood group)	protein-coding	The protein encoded by this gene is a member of the transmembrane 4 superfamily, also known as the tetraspanin family. Most of these members are cell-surface proteins that are characterized by the presence of four hydrophobic domains. The proteins mediate signal transduction events that play a role in the regulation of cell development, activation, growth and motility. This encoded protein is a cell surface glycoprotein that is known to complex with integrins and other transmembrane 4 superfamily proteins. It is involved in cellular processes including cell adhesion and may regulate integrin trafficking and/or function. This protein enhances cell motility, invasion and metastasis of cancer cells. Multiple alternatively spliced transcript variants that encode the same protein have been described for this gene. [provided by RefSeq, Jul 2008].	REACTOME_ASSEMBLY_OF_COLLAGEN_FIBRILS_AND_OTHER_MULTIMERIC_STRUCTURES; REACTOME_CELL_CELL_COMMUNICATION; REACTOME_CELL_JUNCTION_ORGANIZATION; REACTOME_COLLAGEN_FORMATION; REACTOME_EXTRACELLULAR_MATRIX_ORGANIZATION; REACTOME_TYPE_I_HEMIDESMOSOME_ASSEMBLY	HALLMARK_ADIPOGENESIS		ADNP_TARGET_GENES; BDP1_TARGET_GENES; BRCA2_TARGET_GENES; FXR1_TARGET_GENES; MED25_TARGET_GENES; NFE2L1_TARGET_GENES; SUPT16H_TARGET_GENES; ZNF664_TARGET_GENES	FALSE	FALSE	FALSE	Not a GWAS hit	FALSE	FALSE	FALSE
	CD160					Upregulated	2	0.4	ACC; DLPFC/PFC	Unknown	1		dlPFC, OFC, aINS	BD + MDD	11126	CD160 molecule	protein-coding	CD160 is an 27 kDa glycoprotein which was initially identified with the monoclonal antibody BY55. Its expression is tightly associated with peripheral blood NK cells and CD8 T lymphocytes with cytolytic effector activity. The cDNA sequence of CD160 predicts a cysteine-rich, glycosylphosphatidylinositol-anchored protein of 181 amino acids with a single Ig-like domain weakly homologous to KIR2DL4 molecule. CD160 is expressed at the cell surface as a tightly disulfide-linked multimer. RNA blot analysis revealed CD160 mRNAs of 1.5 and 1.6 kb whose expression was highly restricted to circulating NK and T cells, spleen and small intestine. Within NK cells CD160 is expressed by CD56dimCD16+ cells whereas among circulating T cells its expression is mainly restricted to TCRgd bearing cells and to TCRab+CD8brightCD95+CD56+CD28-CD27-cells. In tissues, CD160 is expressed on all intestinal intraepithelial lymphocytes. CD160 shows a broad specificity for binding to both classical and nonclassical MHC class I molecules. [provided by RefSeq, Jul 2008].	REACTOME_ADAPTIVE_IMMUNE_SYSTEM; REACTOME_IMMUNOREGULATORY_INTERACTIONS_BETWEEN_A_LYMPHOID_AND_A_NON_LYMPHOID_CELL	HALLMARK_APICAL_SURFACE		HBZ_TARGET_GENES; PRDM12_TARGET_GENES; PTPRA_TARGET_GENES; ZC3H11A_TARGET_GENES; ZNF101_TARGET_GENES; ZNF140_TARGET_GENES; ZNF202_TARGET_GENES; ZNF213_TARGET_GENES; ZNF34_TARGET_GENES; ZNF394_TARGET_GENES; ZNF426_TARGET_GENES; ZNF555_TARGET_GENES; ZNF558_TARGET_GENES; ZNF577_TARGET_GENES; ZNF623_TARGET_GENES; ZNF664_TARGET_GENES; ZNF680_TARGET_GENES; ZNF697_TARGET_GENES; ZNF781_TARGET_GENES	FALSE	FALSE	FALSE	Not a GWAS hit	FALSE	FALSE	FALSE
	CD163L1					Upregulated	1	0.55	ACC	Upregulated	1		dlPFC, OFC, aINS	BD + MDD	283316	CD163 molecule like 1	protein-coding	This gene encodes a member of the scavenger receptor cysteine-rich (SRCR) superfamily. Members of this family are secreted or membrane-anchored proteins mainly found in cells associated with the immune system. The SRCR family is defined by a 100-110 amino acid SRCR domain, which may mediate protein-protein interaction and ligand binding. The encoded protein contains twelve SRCR domains, a transmembrane region and a cytoplasmic domain. Alternative splicing results in multiple transcript variants encoding different isoforms. [provided by RefSeq, Jul 2014].				HBZ_TARGET_GENES; HMGA1_TARGET_GENES; MAFG_TARGET_GENES; ZNF318_TARGET_GENES	FALSE	FALSE	FALSE	Not a GWAS hit	FALSE	FALSE	FALSE
	CD164L2					Upregulated	1	0.624	ACC					BD only	388611	CD164 molecule like 2	protein-coding	Predicted to be integral component of membrane. Predicted to be active in cytoplasmic vesicle. [provided by Alliance of Genome Resources, Apr 2022]					FALSE	FALSE	FALSE	Not a GWAS hit	FALSE	FALSE	FALSE
	CD177					Upregulated	1	0.586	ACC					BD only	57126	CD177 molecule	protein-coding	This gene encodes a glycosyl-phosphatidylinositol (GPI)-linked cell surface glycoprotein that plays a role in neutrophil activation. The protein can bind platelet endothelial cell adhesion molecule-1 and function in neutrophil transmigration. Mutations in this gene are associated with myeloproliferative diseases. Over-expression of this gene has been found in patients with polycythemia rubra vera. Autoantibodies against the protein may result in pulmonary transfusion reactions, and it may be involved in Wegener's granulomatosis. A related pseudogene, which is adjacent to this gene on chromosome 19, has been identified. [provided by RefSeq, Apr 2014].	REACTOME_CELL_SURFACE_INTERACTIONS_AT_THE_VASCULAR_WALL; REACTOME_COMMON_PATHWAY_OF_FIBRIN_CLOT_FORMATION; REACTOME_FORMATION_OF_FIBRIN_CLOT_CLOTTING_CASCADE; REACTOME_HEMOSTASIS; REACTOME_INNATE_IMMUNE_SYSTEM; REACTOME_NEUTROPHIL_DEGRANULATION			ZNF320_TARGET_GENES	FALSE	FALSE	FALSE	Not a GWAS hit	FALSE	FALSE	FALSE
	CD200					Downregulated	3	-0.277	ACC; DLPFC/PFC	Downregulated	1		sgACC	BD + MDD	4345	CD200 molecule	protein-coding	This gene encodes a type I membrane glycoprotein containing two extracellular immunoglobulin domains, a transmembrane and a cytoplasmic domain. This gene is expressed by various cell types, including B cells, a subset of T cells, thymocytes, endothelial cells, and neurons. The encoded protein plays an important role in immunosuppression and regulation of anti-tumor activity. Alternative splicing results in multiple transcript variants encoding different isoforms. [provided by RefSeq, Jan 2016].	REACTOME_ADAPTIVE_IMMUNE_SYSTEM; REACTOME_IMMUNOREGULATORY_INTERACTIONS_BETWEEN_A_LYMPHOID_AND_A_NON_LYMPHOID_CELL			ZNF320_TARGET_GENES	FALSE	FALSE	FALSE	Not a GWAS hit	FALSE	FALSE	FALSE
	CD209					Upregulated	2	0.675	ACC; DLPFC/PFC					BD only	30835	CD209 molecule	protein-coding	This gene encodes a C-type lectin that functions in cell adhesion and pathogen recognition. This receptor recognizes a wide range of evolutionarily divergent pathogens with a large impact on public health, including leprosy and tuberculosis mycobacteria, the Ebola, hepatitis C, HIV-1 and Dengue viruses, and the SARS-CoV acute respiratory syndrome coronavirus. The protein is organized into four distinct domains: a C-terminal carbohydrate recognition domain, a flexible tandem-repeat neck domain, a transmembrane region and an N-terminal cytoplasmic domain involved in internalization. This gene is closely related in terms of both sequence and function to a neighboring gene, CLEC4M (Gene ID: 10332), also known as L-SIGN. The two genes differ in viral recognition and expression patterns, with this gene showing high expression on the surface of dendritic cells. Polymorphisms in the neck region are associated with protection from HIV-1 infection, while single nucleotide polymorphisms in the promoter of this gene are associated with differing resistance and susceptibility to and severity of infectious disease, including rs4804803, which is associated with SARS severity. [provided by RefSeq, May 2020].	REACTOME_ADAPTIVE_IMMUNE_SYSTEM; REACTOME_BUTYROPHILIN_BTN_FAMILY_INTERACTIONS; REACTOME_C_TYPE_LECTIN_RECEPTORS_CLRS; REACTOME_CD209_DC_SIGN_SIGNALING; REACTOME_DENGUE_VIRUS_ATTACHMENT_AND_ENTRY; REACTOME_DENGUE_VIRUS_INFECTION; REACTOME_INFECTIOUS_DISEASE; REACTOME_INNATE_IMMUNE_SYSTEM; REACTOME_RESPIRATORY_SYNCYTIAL_VIRUS_INFECTION_PATHWAY; REACTOME_RSV_HOST_INTERACTIONS; REACTOME_VIRAL_INFECTION_PATHWAYS	HALLMARK_APICAL_JUNCTION		CENPT_TARGET_GENES; NCOA4_TARGET_GENES; ZNF146_TARGET_GENES; ZNF320_TARGET_GENES; ZNF486_TARGET_GENES	FALSE	FALSE	FALSE	Not a GWAS hit	FALSE	FALSE	FALSE
	CD226					Upregulated	1	0.309	ACC					BD only	10666	CD226 molecule	protein-coding	This gene encodes a glycoprotein expressed on the surface of NK cells, platelets, monocytes and a subset of T cells. It is a member of the Ig-superfamily containing 2 Ig-like domains of the V-set. The protein mediates cellular adhesion of platelets and megakaryocytic cells to vascular endothelial cells. The protein also plays a role in megakaryocytic cell maturation. Alternative splicing results in multiple transcript variants. [provided by RefSeq, Jan 2015].	REACTOME_ADAPTIVE_IMMUNE_SYSTEM; REACTOME_IMMUNOREGULATORY_INTERACTIONS_BETWEEN_A_LYMPHOID_AND_A_NON_LYMPHOID_CELL		KEGG_CELL_ADHESION_MOLECULES_CAMS	ARID5B_TARGET_GENES; BDP1_TARGET_GENES; MEF2C_TARGET_GENES; NR0B1_TARGET_GENES; ZNF184_TARGET_GENES; ZNF597_TARGET_GENES	FALSE	FALSE	FALSE	Not a GWAS hit	FALSE	FALSE	FALSE
	CD244					Downregulated	1	-0.595	ACC	Downregulated	1		aINS	BD + MDD	51744	CD244 molecule	protein-coding	This gene encodes a cell surface receptor expressed on natural killer (NK) cells (and some T cells) that mediate non-major histocompatibility complex (MHC) restricted killing. The interaction between NK-cell and target cells via this receptor is thought to modulate NK-cell cytolytic activity. Alternatively spliced transcript variants encoding different isoforms have been found for this gene.[provided by RefSeq, Oct 2009].	REACTOME_CELL_SURFACE_INTERACTIONS_AT_THE_VASCULAR_WALL; REACTOME_HEMOSTASIS		KEGG_NATURAL_KILLER_CELL_MEDIATED_CYTOTOXICITY	CHAF1B_TARGET_GENES; ZNF768_TARGET_GENES	FALSE	FALSE	FALSE	Not a GWAS hit	FALSE	FALSE	FALSE
	CD302					Upregulated	2	1.252	ACC; Amygdala	Downregulated	1		sgACC	BD + MDD	9936	CD302 molecule	protein-coding	CD302 is a C-type lectin receptor involved in cell adhesion and migration, as well as endocytosis and phagocytosis (Kato et al., 2007 [PubMed 17947679]).[supplied by OMIM, Aug 2008].		HALLMARK_ADIPOGENESIS		AHRR_TARGET_GENES; ZNF549_TARGET_GENES	FALSE	FALSE	FALSE	Not a GWAS hit	FALSE	FALSE	FALSE
	CD40					Mixed	2	0.318	ACC; DLPFC/PFC					BD only	958	CD40 molecule	protein-coding	This gene is a member of the TNF-receptor superfamily. The encoded protein is a receptor on antigen-presenting cells of the immune system and is essential for mediating a broad variety of immune and inflammatory responses including T cell-dependent immunoglobulin class switching, memory B cell development, and germinal center formation. AT-hook transcription factor AKNA is reported to coordinately regulate the expression of this receptor and its ligand, which may be important for homotypic cell interactions. Adaptor protein TNFR2 interacts with this receptor and serves as a mediator of the signal transduction. The interaction of this receptor and its ligand is found to be necessary for amyloid-beta-induced microglial activation, and thus is thought to be an early event in Alzheimer disease pathogenesis. Mutations affecting this gene are the cause of autosomal recessive hyper-IgM immunodeficiency type 3 (HIGM3). Multiple alternatively spliced transcript variants of this gene encoding distinct isoforms have been reported. [provided by RefSeq, Nov 2014].	REACTOME_ADAPTIVE_IMMUNE_SYSTEM; REACTOME_CYTOKINE_SIGNALING_IN_IMMUNE_SYSTEM; REACTOME_IMMUNOREGULATORY_INTERACTIONS_BETWEEN_A_LYMPHOID_AND_A_NON_LYMPHOID_CELL; REACTOME_TNF_RECEPTOR_SUPERFAMILY_TNFSF_MEMBERS_MEDIATING_NON_CANONICAL_NF_KB_PATHWAY; REACTOME_TNFR2_NON_CANONICAL_NF_KB_PATHWAY	HALLMARK_ALLOGRAFT_REJECTION; HALLMARK_INFLAMMATORY_RESPONSE; HALLMARK_INTERFERON_GAMMA_RESPONSE	KEGG_ALLOGRAFT_REJECTION; KEGG_ASTHMA; KEGG_AUTOIMMUNE_THYROID_DISEASE; KEGG_CELL_ADHESION_MOLECULES_CAMS; KEGG_CYTOKINE_CYTOKINE_RECEPTOR_INTERACTION; KEGG_INTESTINAL_IMMUNE_NETWORK_FOR_IGA_PRODUCTION; KEGG_PRIMARY_IMMUNODEFICIENCY; KEGG_SYSTEMIC_LUPUS_ERYTHEMATOSUS; KEGG_TOLL_LIKE_RECEPTOR_SIGNALING_PATHWAY; KEGG_VIRAL_MYOCARDITIS	CDH4_TARGET_GENES	FALSE	TRUE	FALSE	BD only	FALSE	TRUE	FALSE		NFKB1; RELB; SPI1; STAT1
	CD53					Mixed	2	0.591	ACC; Amygdala	Upregulated	1		sgACC, vSUB	BD + MDD	963	CD53 molecule	protein-coding	The protein encoded by this gene is a member of the transmembrane 4 superfamily, also known as the tetraspanin family. Most of these members are cell-surface proteins that are characterized by the presence of four hydrophobic domains. The proteins mediate signal transduction events that play a role in the regulation of cell development, activation, growth and motility. This encoded protein is a cell surface glycoprotein that is known to complex with integrins. It contributes to the transduction of CD2-generated signals in T cells and natural killer cells and has been suggested to play a role in growth regulation. Familial deficiency of this gene has been linked to an immunodeficiency associated with recurrent infectious diseases caused by bacteria, fungi and viruses. Alternative splicing results in multiple transcript variants. [provided by RefSeq, Mar 2016].	REACTOME_INNATE_IMMUNE_SYSTEM; REACTOME_NEUTROPHIL_DEGRANULATION			CC2D1A_TARGET_GENES; MAML1_TARGET_GENES; ZNF766_TARGET_GENES	FALSE	FALSE	FALSE	Not a GWAS hit	FALSE	FALSE	FALSE		SPI1	LYL1
	CD58					Upregulated	3	0.746	ACC; Amygdala; DLPFC/PFC	Unknown	1		sgACC, aINS, NaC	BD + MDD	965	CD58 molecule	protein-coding	This gene encodes a member of the immunoglobulin superfamily. The encoded protein is a ligand of the T lymphocyte CD2 protein, and functions in adhesion and activation of T lymphocytes. The protein is localized to the plasma membrane. Alternatively spliced transcript variants have been described. [provided by RefSeq, Jan 2009].	REACTOME_CELL_SURFACE_INTERACTIONS_AT_THE_VASCULAR_WALL; REACTOME_HEMOSTASIS; REACTOME_INNATE_IMMUNE_SYSTEM; REACTOME_NEUTROPHIL_DEGRANULATION		KEGG_CELL_ADHESION_MOLECULES_CAMS	NFE2L1_TARGET_GENES; ZNF563_TARGET_GENES; ZNF597_TARGET_GENES; ZSCAN21_TARGET_GENES	FALSE	FALSE	FALSE	Not a GWAS hit	FALSE	FALSE	FALSE		NFKB1; NFKB2; SPI1
	CD69					Downregulated	3	-0.793	ACC; Amygdala; DLPFC/PFC; sgACC	Unknown	1		OFC, sgACC, sACC, vSUB	BD + MDD	969	CD69 molecule	protein-coding	This gene encodes a member of the calcium dependent lectin superfamily of type II transmembrane receptors. Expression of the encoded protein is induced upon activation of T lymphocytes, and may play a role in proliferation. Furthermore, the protein may act to transmit signals in natural killer cells and platelets. [provided by RefSeq, Aug 2011].		HALLMARK_APOPTOSIS; HALLMARK_INFLAMMATORY_RESPONSE; HALLMARK_INTERFERON_GAMMA_RESPONSE; HALLMARK_TNFA_SIGNALING_VIA_NFKB		HBZ_TARGET_GENES; MAML1_TARGET_GENES; SKIL_TARGET_GENES; SUPT20H_TARGET_GENES; TERF1_TARGET_GENES; ZIM3_TARGET_GENES; ZNF597_TARGET_GENES	FALSE	FALSE	FALSE	Not a GWAS hit	FALSE	FALSE	FALSE		NFKB1
	CD7					Downregulated	1	-0.563	DLPFC/PFC					BD only	924	CD7 molecule	protein-coding	This gene encodes a transmembrane protein which is a member of the immunoglobulin superfamily. This protein is found on thymocytes and mature T cells. It plays an essential role in T-cell interactions and also in T-cell/B-cell interaction during early lymphoid development. [provided by RefSeq, Jul 2008].		HALLMARK_ALLOGRAFT_REJECTION	KEGG_HEMATOPOIETIC_CELL_LINEAGE	ZNF436_TARGET_GENES; ZNF528_TARGET_GENES	FALSE	FALSE	FALSE	Not a GWAS hit	FALSE	FALSE	FALSE
	CD72					Upregulated	1	0.304	ACC	Downregulated	1		OFC	BD + MDD	971	CD72 molecule	protein-coding	Predicted to enable signaling receptor binding activity. Predicted to be involved in cell adhesion. Is integral component of plasma membrane. [provided by Alliance of Genome Resources, Apr 2022]	REACTOME_NERVOUS_SYSTEM_DEVELOPMENT; REACTOME_OTHER_SEMAPHORIN_INTERACTIONS; REACTOME_SEMAPHORIN_INTERACTIONS		KEGG_B_CELL_RECEPTOR_SIGNALING_PATHWAY	FEV_TARGET_GENES; HOXA1_TARGET_GENES; MAML1_TARGET_GENES; NAB2_TARGET_GENES; POU2AF1_TARGET_GENES; RBM34_TARGET_GENES; ZNF10_TARGET_GENES; ZNF134_TARGET_GENES; ZNF2_TARGET_GENES; ZNF596_TARGET_GENES; ZNF597_TARGET_GENES	FALSE	FALSE	FALSE	Not a GWAS hit	FALSE	FALSE	FALSE
	CD74					Downregulated	2	-0.428	ACC; DLPFC/PFC	Upregulated	1		sgACC, vSUB	BD + MDD	972	CD74 molecule	protein-coding	The protein encoded by this gene associates with class II major histocompatibility complex (MHC) and is an important chaperone that regulates antigen presentation for immune response. It also serves as cell surface receptor for the cytokine macrophage migration inhibitory factor (MIF) which, when bound to the encoded protein, initiates survival pathways and cell proliferation. This protein also interacts with amyloid precursor protein (APP) and suppresses the production of amyloid beta (Abeta). Multiple alternatively spliced transcript variants encoding different isoforms have been identified. [provided by RefSeq, Aug 2011].	REACTOME_ADAPTIVE_IMMUNE_SYSTEM; REACTOME_CELL_SURFACE_INTERACTIONS_AT_THE_VASCULAR_WALL; REACTOME_DEVELOPMENTAL_CELL_LINEAGES; REACTOME_DEVELOPMENTAL_CELL_LINEAGES_OF_THE_EXOCRINE_PANCREAS; REACTOME_DEVELOPMENTAL_LINEAGE_OF_PANCREATIC_DUCTAL_CELLS; REACTOME_HEMOSTASIS; REACTOME_MHC_CLASS_II_ANTIGEN_PRESENTATION	HALLMARK_ALLOGRAFT_REJECTION; HALLMARK_INTERFERON_ALPHA_RESPONSE; HALLMARK_INTERFERON_GAMMA_RESPONSE	KEGG_ANTIGEN_PROCESSING_AND_PRESENTATION	CBX5_TARGET_GENES; CIITA_TARGET_GENES; TERF1_TARGET_GENES	FALSE	FALSE	FALSE	Not a GWAS hit	FALSE	FALSE	FALSE		NFKB1
	CD81					Upregulated	1	0.172	ACC					BD only	975	CD81 molecule	protein-coding	The protein encoded by this gene is a member of the transmembrane 4 superfamily, also known as the tetraspanin family. Most of these members are cell-surface proteins that are characterized by the presence of four hydrophobic domains. The proteins mediate signal transduction events that play a role in the regulation of cell development, activation, growth and motility. This encoded protein is a cell surface glycoprotein that is known to complex with integrins. This protein appears to promote muscle cell fusion and support myotube maintenance. Also it may be involved in signal transduction. This gene is localized in the tumor-suppressor gene region and thus it is a candidate gene for malignancies. Two transcript variants encoding different isoforms have been found for this gene. [provided by RefSeq, Jul 2014].	REACTOME_ADAPTIVE_IMMUNE_SYSTEM; REACTOME_COMPLEMENT_CASCADE; REACTOME_IMMUNOREGULATORY_INTERACTIONS_BETWEEN_A_LYMPHOID_AND_A_NON_LYMPHOID_CELL; REACTOME_INNATE_IMMUNE_SYSTEM	HALLMARK_IL2_STAT5_SIGNALING; HALLMARK_P53_PATHWAY	KEGG_B_CELL_RECEPTOR_SIGNALING_PATHWAY	BDP1_TARGET_GENES; GLI1_TARGET_GENES; H1_6_TARGET_GENES; NKX2_5_TARGET_GENES; POU2AF1_TARGET_GENES; ZNF436_TARGET_GENES; ZNF816_TARGET_GENES; ZNF92_TARGET_GENES	FALSE	FALSE	FALSE	Not a GWAS hit	FALSE	FALSE	FALSE
	CD83					Downregulated	3	-0.804	ACC; Amygdala; Anterior Insula					BD only	9308	CD83 molecule	protein-coding	The protein encoded by this gene is a single-pass type I membrane protein and member of the immunoglobulin superfamily of receptors. The encoded protein may be involved in the regulation of antigen presentation. A soluble form of this protein can bind to dendritic cells and inhibit their maturation. Three transcript variants encoding different isoforms have been found for this gene. [provided by RefSeq, Oct 2011].		HALLMARK_IL2_STAT5_SIGNALING; HALLMARK_TNFA_SIGNALING_VIA_NFKB		HBZ_TARGET_GENES; KMT2D_TARGET_GENES; NAB2_TARGET_GENES; ZNF350_TARGET_GENES; ZNF597_TARGET_GENES; ZNF618_TARGET_GENES; ZNF768_TARGET_GENES	FALSE	FALSE	FALSE	Not a GWAS hit	FALSE	TRUE	FALSE	PPARG	NFKB1; SP3
	CD86					Downregulated	1	-0.591	ACC	Upregulated	1		dlPFC	BD + MDD	942	CD86 molecule	protein-coding	This gene encodes a type I membrane protein that is a member of the immunoglobulin superfamily. This protein is expressed by antigen-presenting cells, and it is the ligand for two proteins at the cell surface of T cells, CD28 antigen and cytotoxic T-lymphocyte-associated protein 4. Binding of this protein with CD28 antigen is a costimulatory signal for activation of the T-cell. Binding of this protein with cytotoxic T-lymphocyte-associated protein 4 negatively regulates T-cell activation and diminishes the immune response. Alternative splicing results in several transcript variants encoding different isoforms.[provided by RefSeq, May 2011].	REACTOME_ADAPTIVE_IMMUNE_SYSTEM; REACTOME_CD28_DEPENDENT_PI3K_AKT_SIGNALING; REACTOME_CD28_DEPENDENT_VAV1_PATHWAY; REACTOME_CO_INHIBITION_BY_CTLA4; REACTOME_CO_STIMULATION_BY_CD28; REACTOME_CONSTITUTIVE_SIGNALING_BY_ABERRANT_PI3K_IN_CANCER; REACTOME_CYTOKINE_SIGNALING_IN_IMMUNE_SYSTEM; REACTOME_DISEASES_OF_SIGNAL_TRANSDUCTION_BY_GROWTH_FACTOR_RECEPTORS_AND_SECOND_MESSENGERS; REACTOME_INTERLEUKIN_10_SIGNALING; REACTOME_INTRACELLULAR_SIGNALING_BY_SECOND_MESSENGERS; REACTOME_NEGATIVE_REGULATION_OF_THE_PI3K_AKT_NETWORK; REACTOME_PI3K_AKT_SIGNALING_IN_CANCER; REACTOME_REGULATION_OF_T_CELL_ACTIVATION_BY_CD28_FAMILY; REACTOME_SIGNALING_BY_INTERLEUKINS	HALLMARK_ALLOGRAFT_REJECTION; HALLMARK_APICAL_JUNCTION; HALLMARK_IL2_STAT5_SIGNALING; HALLMARK_INTERFERON_GAMMA_RESPONSE	KEGG_ALLOGRAFT_REJECTION; KEGG_AUTOIMMUNE_THYROID_DISEASE; KEGG_CELL_ADHESION_MOLECULES_CAMS; KEGG_GRAFT_VERSUS_HOST_DISEASE; KEGG_INTESTINAL_IMMUNE_NETWORK_FOR_IGA_PRODUCTION; KEGG_SYSTEMIC_LUPUS_ERYTHEMATOSUS; KEGG_TOLL_LIKE_RECEPTOR_SIGNALING_PATHWAY; KEGG_TYPE_I_DIABETES_MELLITUS; KEGG_VIRAL_MYOCARDITIS	HBZ_TARGET_GENES; PAX3_TARGET_GENES; WRNIP1_TARGET_GENES	FALSE	FALSE	FALSE	Not a GWAS hit	FALSE	FALSE	FALSE		NFKB1; SPI1; STAT1	TCF7
	CD96					Upregulated	1	0.495	ACC	Upregulated	1		OFC	BD + MDD	10225	CD96 molecule	protein-coding	The protein encoded by this gene belongs to the immunoglobulin superfamily. It is a type I membrane protein. The protein may play a role in the adhesive interactions of activated T and NK cells during the late phase of the immune response. It may also function in antigen presentation. Alternative splicing generates multiple transcript variants encoding distinct isoforms. [provided by RefSeq, Jan 2016].	REACTOME_ADAPTIVE_IMMUNE_SYSTEM; REACTOME_IMMUNOREGULATORY_INTERACTIONS_BETWEEN_A_LYMPHOID_AND_A_NON_LYMPHOID_CELL	HALLMARK_ALLOGRAFT_REJECTION		HBZ_TARGET_GENES; SOX10_TARGET_GENES; ZFHX3_TARGET_GENES; ZNF528_TARGET_GENES	FALSE	FALSE	FALSE	Not a GWAS hit	FALSE	FALSE	FALSE
	CD99L2					Downregulated	1	-0.245	ACC					BD only	83692	CD99 molecule like 2	protein-coding	This gene encodes a cell-surface protein that is similar to CD99. A similar protein in mouse functions as an adhesion molecule during leukocyte extravasation. Alternate splicing results in multiple transcript variants. [provided by RefSeq, May 2010].	REACTOME_CELL_SURFACE_INTERACTIONS_AT_THE_VASCULAR_WALL; REACTOME_HEMOSTASIS			CC2D1A_TARGET_GENES; NFXL1_TARGET_GENES; RBM34_TARGET_GENES; RYBP_TARGET_GENES; ZBTB5_TARGET_GENES; ZNF134_TARGET_GENES; ZNF563_TARGET_GENES	FALSE	FALSE	FALSE	Not a GWAS hit	FALSE	FALSE	FALSE
	CD99P1					Upregulated	1	0.586	ACC; DLPFC/PFC					BD only	401577	CD99 molecule pseudogene 1	pseudo					ID1_TARGET_GENES; PCGF1_TARGET_GENES; PRDM4_TARGET_GENES; SALL4_TARGET_GENES; ZNF274_TARGET_GENES; ZNF740_TARGET_GENES	FALSE	FALSE	FALSE	Not a GWAS hit	FALSE	FALSE	FALSE
	CDA					Upregulated	1	0.593	ACC					BD only	978	cytidine deaminase	protein-coding	This gene encodes an enzyme involved in pyrimidine salvaging. The encoded protein forms a homotetramer that catalyzes the irreversible hydrolytic deamination of cytidine and deoxycytidine to uridine and deoxyuridine, respectively. It is one of several deaminases responsible for maintaining the cellular pyrimidine pool. Mutations in this gene are associated with decreased sensitivity to the cytosine nucleoside analogue cytosine arabinoside used in the treatment of certain childhood leukemias. [provided by RefSeq, Jul 2008].	REACTOME_INNATE_IMMUNE_SYSTEM; REACTOME_METABOLISM_OF_NUCLEOTIDES; REACTOME_NEUTROPHIL_DEGRANULATION; REACTOME_NUCLEOTIDE_SALVAGE; REACTOME_PYRIMIDINE_SALVAGE	HALLMARK_COMPLEMENT; HALLMARK_DNA_REPAIR; HALLMARK_XENOBIOTIC_METABOLISM	KEGG_DRUG_METABOLISM_OTHER_ENZYMES; KEGG_PYRIMIDINE_METABOLISM	ADNP_TARGET_GENES; BDP1_TARGET_GENES; UBN1_TARGET_GENES; ZNF318_TARGET_GENES; ZNF664_TARGET_GENES	FALSE	FALSE	FALSE	Not a GWAS hit	FALSE	FALSE	FALSE
	CDADC1					Downregulated	1	-0.134	ACC	Upregulated	1		dlPFC	BD + MDD	81602	cytidine and dCMP deaminase domain containing 1	protein-coding	Enables several functions, including cytidine deaminase activity; importin-alpha family protein binding activity; and protein homodimerization activity. Involved in DNA cytosine deamination and cytidine deamination. Located in cytoplasm and nucleus. [provided by Alliance of Genome Resources, Apr 2022]		HALLMARK_KRAS_SIGNALING_UP		NCOA4_TARGET_GENES; NKX2_5_TARGET_GENES; SUPT20H_TARGET_GENES; ZBTB18_TARGET_GENES; ZNF224_TARGET_GENES; ZNF8_TARGET_GENES; ZSCAN21_TARGET_GENES	FALSE	FALSE	FALSE	Not a GWAS hit	FALSE	FALSE	FALSE
	CDC14B					Upregulated	2	0.7	ACC; Amygdala	Upregulated	1		sgACC	BD + MDD	8555	cell division cycle 14B	protein-coding	The protein encoded by this gene is a member of the dual specificity protein tyrosine phosphatase family. This protein is highly similar to Saccharomyces cerevisiae Cdc14, a protein tyrosine phosphatase involved in the exit of cell mitosis and initiation of DNA replication, which suggests the role in cell cycle control. This protein has been shown to interact with and dephosphorylates tumor suppressor protein p53, and is thought to regulate the function of p53. Alternative splice of this gene results in 3 transcript variants encoding distinct isoforms. [provided by RefSeq, Jul 2008].	REACTOME_MAPK_FAMILY_SIGNALING_CASCADES; REACTOME_MAPK6_MAPK4_SIGNALING	HALLMARK_ANDROGEN_RESPONSE	KEGG_CELL_CYCLE	AHRR_TARGET_GENES; BARX2_TARGET_GENES; CBX5_TARGET_GENES; DLX2_TARGET_GENES; DLX4_TARGET_GENES; DNMT3A_TARGET_GENES; EMX1_TARGET_GENES; HAND1_TARGET_GENES; HBZ_TARGET_GENES; HMG20B_TARGET_GENES; ID1_TARGET_GENES; LHX2_TARGET_GENES; PCGF1_TARGET_GENES; PIAS4_TARGET_GENES; ZNF224_TARGET_GENES; ZNF257_TARGET_GENES; ZNF563_TARGET_GENES; ZNF618_TARGET_GENES	FALSE	FALSE	FALSE	Not a GWAS hit	FALSE	FALSE	FALSE
	CDC27P11					Upregulated	1	1.07	ACC					BD only	102723603	cell division cycle 27 pseudogene 11	pseudo						FALSE	FALSE	FALSE	Not a GWAS hit	FALSE	FALSE	FALSE
	CDC42					Downregulated	4	-0.412	ACC; Amygdala; DLPFC/PFC	Upregulated	1		sgACC, aINS, vSUB	BD + MDD	998	cell division cycle 42	protein-coding	The protein encoded by this gene is a small GTPase of the Rho-subfamily, which regulates signaling pathways that control diverse cellular functions including cell morphology, migration, endocytosis and cell cycle progression. This protein is highly similar to Saccharomyces cerevisiae Cdc 42, and is able to complement the yeast cdc42-1 mutant. The product of oncogene Dbl was reported to specifically catalyze the dissociation of GDP from this protein. This protein could regulate actin polymerization through its direct binding to Neural Wiskott-Aldrich syndrome protein (N-WASP), which subsequently activates Arp2/3 complex. Alternative splicing of this gene results in multiple transcript variants. Pseudogenes of this gene have been identified on chromosomes 3, 4, 5, 7, 8 and 20. [provided by RefSeq, Apr 2013].	REACTOME_ADAPTIVE_IMMUNE_SYSTEM; REACTOME_CD28_DEPENDENT_VAV1_PATHWAY; REACTOME_CDC42_GTPASE_CYCLE; REACTOME_CO_STIMULATION_BY_CD28; REACTOME_CYTOKINE_SIGNALING_IN_IMMUNE_SYSTEM; REACTOME_DCC_MEDIATED_ATTRACTIVE_SIGNALING; REACTOME_EGFR_DOWNREGULATION; REACTOME_EPH_EPHRIN_SIGNALING; REACTOME_EPHB_MEDIATED_FORWARD_SIGNALING; REACTOME_FACTORS_INVOLVED_IN_MEGAKARYOCYTE_DEVELOPMENT_AND_PLATELET_PRODUCTION; REACTOME_FCGAMMA_RECEPTOR_FCGR_DEPENDENT_PHAGOCYTOSIS; REACTOME_G_BETA_GAMMA_SIGNALLING_THROUGH_CDC42; REACTOME_G_PROTEIN_BETA_GAMMA_SIGNALLING; REACTOME_GENE_AND_PROTEIN_EXPRESSION_BY_JAK_STAT_SIGNALING_AFTER_INTERLEUKIN_12_STIMULATION; REACTOME_GPVI_MEDIATED_ACTIVATION_CASCADE; REACTOME_HEMOSTASIS; REACTOME_INACTIVATION_OF_CDC42_AND_RAC1; REACTOME_INFECTIOUS_DISEASE; REACTOME_INNATE_IMMUNE_SYSTEM; REACTOME_INTERLEUKIN_12_FAMILY_SIGNALING; REACTOME_INTERLEUKIN_12_SIGNALING; REACTOME_LEISHMANIA_INFECTION; REACTOME_MAPK_FAMILY_SIGNALING_CASCADES; REACTOME_MAPK6_MAPK4_SIGNALING; REACTOME_MYOGENESIS; REACTOME_NERVOUS_SYSTEM_DEVELOPMENT; REACTOME_NETRIN_1_SIGNALING; REACTOME_PARASITE_INFECTION; REACTOME_PLATELET_ACTIVATION_SIGNALING_AND_AGGREGATION; REACTOME_RAC1_GTPASE_CYCLE; REACTOME_RAC2_GTPASE_CYCLE; REACTOME_RAC3_GTPASE_CYCLE; REACTOME_REGULATION_OF_T_CELL_ACTIVATION_BY_CD28_FAMILY; REACTOME_RHO_GTPASE_CYCLE; REACTOME_RHO_GTPASE_EFFECTORS; REACTOME_RHO_GTPASES_ACTIVATE_FORMINS; REACTOME_RHO_GTPASES_ACTIVATE_IQGAPS; REACTOME_RHO_GTPASES_ACTIVATE_KTN1; REACTOME_RHO_GTPASES_ACTIVATE_PAKS; REACTOME_RHO_GTPASES_ACTIVATE_WASPS_AND_WAVES; REACTOME_RHOG_GTPASE_CYCLE; REACTOME_RHOJ_GTPASE_CYCLE; REACTOME_RHOQ_GTPASE_CYCLE; REACTOME_RHOU_GTPASE_CYCLE; REACTOME_RHOV_GTPASE_CYCLE; REACTOME_SIGNALING_BY_EGFR; REACTOME_SIGNALING_BY_GPCR; REACTOME_SIGNALING_BY_INTERLEUKINS; REACTOME_SIGNALING_BY_RECEPTOR_TYROSINE_KINASES; REACTOME_SIGNALING_BY_RHO_GTPASES_MIRO_GTPASES_AND_RHOBTB3; REACTOME_SIGNALING_BY_ROBO_RECEPTORS; REACTOME_SIGNALING_BY_VEGF	HALLMARK_MITOTIC_SPINDLE	KEGG_ADHERENS_JUNCTION; KEGG_AXON_GUIDANCE; KEGG_CHEMOKINE_SIGNALING_PATHWAY; KEGG_ENDOCYTOSIS; KEGG_EPITHELIAL_CELL_SIGNALING_IN_HELICOBACTER_PYLORI_INFECTION; KEGG_FC_GAMMA_R_MEDIATED_PHAGOCYTOSIS; KEGG_FOCAL_ADHESION; KEGG_GNRH_SIGNALING_PATHWAY; KEGG_LEUKOCYTE_TRANSENDOTHELIAL_MIGRATION; KEGG_MAPK_SIGNALING_PATHWAY; KEGG_NEUROTROPHIN_SIGNALING_PATHWAY; KEGG_PANCREATIC_CANCER; KEGG_PATHOGENIC_ESCHERICHIA_COLI_INFECTION; KEGG_PATHWAYS_IN_CANCER; KEGG_REGULATION_OF_ACTIN_CYTOSKELETON; KEGG_RENAL_CELL_CARCINOMA; KEGG_T_CELL_RECEPTOR_SIGNALING_PATHWAY; KEGG_TIGHT_JUNCTION; KEGG_VEGF_SIGNALING_PATHWAY	ATF6_TARGET_GENES; GLI1_TARGET_GENES; GTF2E2_TARGET_GENES; KLF7_TARGET_GENES; MYOCD_TARGET_GENES; NCOA6_TARGET_GENES; RAG1_TARGET_GENES; SALL4_TARGET_GENES; SMN1_SMN2_TARGET_GENES; ZC3H11A_TARGET_GENES; ZNF394_TARGET_GENES	FALSE	FALSE	FALSE	Not a GWAS hit	FALSE	FALSE	FALSE
	CDC42EP5					Upregulated	2	0.695	ACC; DLPFC/PFC					BD only	148170	CDC42 effector protein 5	protein-coding	Cell division control protein 42 (CDC42), a small Rho GTPase, regulates the formation of F-actin-containing structures through its interaction with the downstream effector proteins. The protein encoded by this gene is a member of the Borg (binder of Rho GTPases) family of CDC42 effector proteins. Borg family proteins contain a CRIB (Cdc42/Rac interactive-binding) domain. They bind to CDC42 and regulate its function negatively. The encoded protein may inhibit c-Jun N-terminal kinase (JNK) independently of CDC42 binding. The protein may also play a role in septin organization and inducing pseudopodia formation in fibroblasts [provided by RefSeq, Jul 2013].	REACTOME_CDC42_GTPASE_CYCLE; REACTOME_MAPK_FAMILY_SIGNALING_CASCADES; REACTOME_MAPK6_MAPK4_SIGNALING; REACTOME_RHO_GTPASE_CYCLE; REACTOME_SIGNALING_BY_RHO_GTPASES_MIRO_GTPASES_AND_RHOBTB3			CBX7_TARGET_GENES; EWSR1_TARGET_GENES; NKX2_5_TARGET_GENES	FALSE	FALSE	FALSE	Not a GWAS hit	FALSE	FALSE	FALSE
	CDC42P3					Upregulated	1	0.645	ACC; DLPFC/PFC	Downregulated	1		dlPFC	BD + MDD	100128627	CDC42 pseudogene 3	pseudo						FALSE	FALSE	FALSE	Not a GWAS hit	FALSE	FALSE	FALSE
	CDC42SE2					Downregulated	1	-0.307	ACC	Upregulated	1		dlPFC, OFC, sgACC, vSUB	BD + MDD	56990	CDC42 small effector 2	protein-coding	Enables signaling adaptor activity. Involved in regulation of signal transduction. Located in plasma membrane. [provided by Alliance of Genome Resources, Apr 2022]	REACTOME_CDC42_GTPASE_CYCLE; REACTOME_RHO_GTPASE_CYCLE; REACTOME_SIGNALING_BY_RHO_GTPASES_MIRO_GTPASES_AND_RHOBTB3	HALLMARK_IL2_STAT5_SIGNALING		ARID5B_TARGET_GENES; DPPA3_TARGET_GENES; EMX1_TARGET_GENES; EWSR1_TARGET_GENES; HBZ_TARGET_GENES; MEF2C_TARGET_GENES; PSIP1_TARGET_GENES; SFMBT1_TARGET_GENES; ZNF362_TARGET_GENES; ZSCAN30_TARGET_GENES	FALSE	FALSE	FALSE	Not a GWAS hit	FALSE	FALSE	FALSE
	CDCA3					Upregulated	1	0.318	ACC					BD only	83461	cell division cycle associated 3	protein-coding	Predicted to be involved in cell division and protein ubiquitination. Located in adherens junction. [provided by Alliance of Genome Resources, Apr 2022]		HALLMARK_E2F_TARGETS		AEBP2_TARGET_GENES; ARID5B_TARGET_GENES; ASH1L_TARGET_GENES; BARX2_TARGET_GENES; BDP1_TARGET_GENES; CEBPZ_TARGET_GENES; CIC_TARGET_GENES; CREB3_TARGET_GENES; E2F5_TARGET_GENES; GUCY1B1_TARGET_GENES; HDAC4_TARGET_GENES; HOXC6_TARGET_GENES; HSD17B8_TARGET_GENES; ID1_TARGET_GENES; IRX2_TARGET_GENES; KAT2A_TARGET_GENES; LHX2_TARGET_GENES; MCM2_TARGET_GENES; MEF2D_TARGET_GENES; MYBL1_TARGET_GENES; NFE2L1_TARGET_GENES; NKX2_5_TARGET_GENES; NR1I2_TARGET_GENES; PRKDC_TARGET_GENES; PTTG1_TARGET_GENES; RFX7_TARGET_GENES; SKIL_TARGET_GENES; SUPT20H_TARGET_GENES; TCOF1_TARGET_GENES; TEAD2_TARGET_GENES; ZBED4_TARGET_GENES; ZNF175_TARGET_GENES; ZNF197_TARGET_GENES; ZNF407_TARGET_GENES; ZNF584_TARGET_GENES; ZNF589_TARGET_GENES; ZNF592_TARGET_GENES; ZNF711_TARGET_GENES; ZNF766_TARGET_GENES; ZSCAN4_TARGET_GENES; ZSCAN5DP_TARGET_GENES	FALSE	FALSE	FALSE	Not a GWAS hit	FALSE	FALSE	FALSE
	CDCA5					Downregulated	1	-0.305	ACC	Upregulated	1		sgACC	BD + MDD	113130	cell division cycle associated 5	protein-coding	Predicted to enable chromatin binding activity. Involved in double-strand break repair; mitotic sister chromatid segregation; and regulation of cell cycle process. Located in nucleoplasm. [provided by Alliance of Genome Resources, Apr 2022]	REACTOME_CELL_CYCLE; REACTOME_CELL_CYCLE_MITOTIC; REACTOME_ESTABLISHMENT_OF_SISTER_CHROMATID_COHESION; REACTOME_M_PHASE; REACTOME_MITOTIC_METAPHASE_AND_ANAPHASE; REACTOME_MITOTIC_PROMETAPHASE; REACTOME_RESOLUTION_OF_SISTER_CHROMATID_COHESION; REACTOME_S_PHASE; REACTOME_SEPARATION_OF_SISTER_CHROMATIDS			BARHL1_TARGET_GENES; BARX1_TARGET_GENES; CDC73_TARGET_GENES; CIC_TARGET_GENES; E2F5_TARGET_GENES; ELF2_TARGET_GENES; FEV_TARGET_GENES; HMG20B_TARGET_GENES; HOXC6_TARGET_GENES; HSD17B8_TARGET_GENES; LHX2_TARGET_GENES; OVOL3_TARGET_GENES; PBXIP1_TARGET_GENES; SETD1A_TARGET_GENES; SETD7_TARGET_GENES; SFMBT1_TARGET_GENES; SUMO1_TARGET_GENES; TET1_TARGET_GENES; ZBED5_TARGET_GENES; ZBTB18_TARGET_GENES; ZFHX3_TARGET_GENES	FALSE	FALSE	FALSE	Not a GWAS hit	FALSE	FALSE	FALSE
	CDCA8					Upregulated	1	0.422	ACC	Downregulated	1		dlPFC	BD + MDD	55143	cell division cycle associated 8	protein-coding	This gene encodes a component of the chromosomal passenger complex. This complex is an essential regulator of mitosis and cell division. This protein is cell-cycle regulated and is required for chromatin-induced microtubule stabilization and spindle formation. Alternate splicing results in multiple transcript variants. Pseudgenes of this gene are found on chromosomes 7, 8 and 16. [provided by RefSeq, Apr 2013].	REACTOME_CELL_CYCLE; REACTOME_CELL_CYCLE_CHECKPOINTS; REACTOME_CELL_CYCLE_MITOTIC; REACTOME_M_PHASE; REACTOME_MITOTIC_METAPHASE_AND_ANAPHASE; REACTOME_MITOTIC_PROMETAPHASE; REACTOME_MITOTIC_SPINDLE_CHECKPOINT; REACTOME_POST_TRANSLATIONAL_PROTEIN_MODIFICATION; REACTOME_RESOLUTION_OF_SISTER_CHROMATID_COHESION; REACTOME_RHO_GTPASE_EFFECTORS; REACTOME_RHO_GTPASES_ACTIVATE_FORMINS; REACTOME_SEPARATION_OF_SISTER_CHROMATIDS; REACTOME_SIGNALING_BY_RHO_GTPASES_MIRO_GTPASES_AND_RHOBTB3; REACTOME_SUMOYLATION; REACTOME_SUMOYLATION_OF_DNA_REPLICATION_PROTEINS	HALLMARK_E2F_TARGETS		ASH1L_TARGET_GENES; BARX1_TARGET_GENES; BARX2_TARGET_GENES; CEBPZ_TARGET_GENES; E2F5_TARGET_GENES; FOXN3_TARGET_GENES; HDAC4_TARGET_GENES; HOXA1_TARGET_GENES; HOXB4_TARGET_GENES; HSD17B8_TARGET_GENES; ID2_TARGET_GENES; IRF5_TARGET_GENES; LHX2_TARGET_GENES; MEF2C_TARGET_GENES; SNIP1_TARGET_GENES; SUPT20H_TARGET_GENES; TEAD2_TARGET_GENES; ZNF224_TARGET_GENES; ZNF610_TARGET_GENES	FALSE	FALSE	FALSE	Not a GWAS hit	FALSE	FALSE	FALSE
	CDCP1					Upregulated	1	0.509	ACC	Unknown	1		sgACC, aINS, NaC	BD + MDD	64866	CUB domain containing protein 1	protein-coding	This gene encodes a transmembrane protein which contains three extracellular CUB domains and acts as a substrate for Src family kinases. The protein plays a role in the tyrosine phosphorylation-dependent regulation of cellular events that are involved in tumor invasion and metastasis. Alternative splicing results in multiple transcript variants of this gene. [provided by RefSeq, May 2013].		HALLMARK_IL2_STAT5_SIGNALING			FALSE	FALSE	FALSE	Not a GWAS hit	FALSE	FALSE	FALSE	ELF3
	CDCP2					Upregulated	2	0.582	ACC; DLPFC/PFC	Unknown	1		vSUB	BD + MDD	200008	CUB domain containing protein 2	protein-coding	Predicted to be located in extracellular region. Predicted to be integral component of membrane. [provided by Alliance of Genome Resources, Apr 2022]					FALSE	FALSE	FALSE	Not a GWAS hit	FALSE	FALSE	FALSE
	CDH1					Downregulated	1	-0.652	DLPFC/PFC	Upregulated	1		dlPFC, OFC, sgACC, NaC	BD + MDD	999	cadherin 1	protein-coding	This gene encodes a classical cadherin of the cadherin superfamily. Alternative splicing results in multiple transcript variants, at least one of which encodes a preproprotein that is proteolytically processed to generate the mature glycoprotein. This calcium-dependent cell-cell adhesion protein is comprised of five extracellular cadherin repeats, a transmembrane region and a highly conserved cytoplasmic tail. Mutations in this gene are correlated with gastric, breast, colorectal, thyroid and ovarian cancer. Loss of function of this gene is thought to contribute to cancer progression by increasing proliferation, invasion, and/or metastasis. The ectodomain of this protein mediates bacterial adhesion to mammalian cells and the cytoplasmic domain is required for internalization. This gene is present in a gene cluster with other members of the cadherin family on chromosome 16. [provided by RefSeq, Nov 2015].	REACTOME_ADAPTIVE_IMMUNE_SYSTEM; REACTOME_ADHERENS_JUNCTIONS_INTERACTIONS; REACTOME_APOPTOSIS; REACTOME_APOPTOTIC_CLEAVAGE_OF_CELL_ADHESION_PROTEINS; REACTOME_APOPTOTIC_CLEAVAGE_OF_CELLULAR_PROTEINS; REACTOME_APOPTOTIC_EXECUTION_PHASE; REACTOME_BACTERIAL_INFECTION_PATHWAYS; REACTOME_CELL_CELL_COMMUNICATION; REACTOME_CELL_JUNCTION_ORGANIZATION; REACTOME_DEGRADATION_OF_THE_EXTRACELLULAR_MATRIX; REACTOME_DEVELOPMENTAL_CELL_LINEAGES; REACTOME_DEVELOPMENTAL_CELL_LINEAGES_OF_THE_INTEGUMENTARY_SYSTEM; REACTOME_DEVELOPMENTAL_LINEAGE_OF_MAMMARY_GLAND_LUMINAL_EPITHELIAL_CELLS; REACTOME_DEVELOPMENTAL_LINEAGE_OF_MAMMARY_GLAND_MYOEPITHELIAL_CELLS; REACTOME_DEVELOPMENTAL_LINEAGE_OF_MAMMARY_STEM_CELLS; REACTOME_DEVELOPMENTAL_LINEAGES_OF_THE_MAMMARY_GLAND; REACTOME_EPITHELIAL_MESENCHYMAL_TRANSITION_EMT_DURING_GASTRULATION; REACTOME_EXTRACELLULAR_MATRIX_ORGANIZATION; REACTOME_FORMATION_OF_DEFINITIVE_ENDODERM; REACTOME_GASTRULATION; REACTOME_IMMUNOREGULATORY_INTERACTIONS_BETWEEN_A_LYMPHOID_AND_A_NON_LYMPHOID_CELL; REACTOME_INFECTIOUS_DISEASE; REACTOME_INLA_MEDIATED_ENTRY_OF_LISTERIA_MONOCYTOGENES_INTO_HOST_CELLS; REACTOME_INTEGRIN_CELL_SURFACE_INTERACTIONS; REACTOME_LISTERIA_MONOCYTOGENES_ENTRY_INTO_HOST_CELLS; REACTOME_MITF_M_DEPENDENT_GENE_EXPRESSION; REACTOME_MITF_M_REGULATED_MELANOCYTE_DEVELOPMENT; REACTOME_POSITIVE_REGULATION_OF_CDH1_GENE_TRANSCRIPTION; REACTOME_PROGRAMMED_CELL_DEATH; REACTOME_REGULATION_OF_CDH1_FUNCTION; REACTOME_REGULATION_OF_CDH1_GENE_TRANSCRIPTION; REACTOME_REGULATION_OF_CDH1_MRNA_TRANSLATION_BY_MICRORNAS; REACTOME_REGULATION_OF_CDH1_POSTTRANSLATIONAL_PROCESSING_AND_TRAFFICKING_TO_PLASMA_MEMBRANE; REACTOME_REGULATION_OF_HOMOTYPIC_CELL_CELL_ADHESION; REACTOME_REGULATION_OF_MITF_M_DEPENDENT_GENES_INVOLVED_IN_EXTRACELLULAR_MATRIX_FOCAL_ADHESION_AND_EPITHELIAL_TO_MESENCHYMAL_TRANSITION; REACTOME_RHO_GTPASE_EFFECTORS; REACTOME_RHO_GTPASES_ACTIVATE_IQGAPS; REACTOME_SIGNALING_BY_RHO_GTPASES_MIRO_GTPASES_AND_RHOBTB3; REACTOME_TRANSCRIPTIONAL_AND_POST_TRANSLATIONAL_REGULATION_OF_MITF_M_EXPRESSION_AND_ACTIVITY	HALLMARK_APICAL_JUNCTION; HALLMARK_ESTROGEN_RESPONSE_LATE; HALLMARK_TGF_BETA_SIGNALING	KEGG_ADHERENS_JUNCTION; KEGG_BLADDER_CANCER; KEGG_CELL_ADHESION_MOLECULES_CAMS; KEGG_ENDOMETRIAL_CANCER; KEGG_MELANOMA; KEGG_PATHOGENIC_ESCHERICHIA_COLI_INFECTION; KEGG_PATHWAYS_IN_CANCER; KEGG_THYROID_CANCER	GLI1_TARGET_GENES; SIPA1_TARGET_GENES; SUPT16H_TARGET_GENES; ZNF350_TARGET_GENES; ZNF592_TARGET_GENES; ZNF595_TARGET_GENES; ZNF7_TARGET_GENES	FALSE	FALSE	FALSE	Not a GWAS hit	FALSE	FALSE	FALSE	VDR
	CDH13-AS1					Upregulated	1	0.503	ACC; DLPFC/PFC					BD only	105371368	CDH13 antisense RNA 1	ncRNA					PAX7_TARGET_GENES	FALSE	FALSE	FALSE	Not a GWAS hit	FALSE	FALSE	FALSE
	CDH15					Upregulated	2	0.553	ACC; DLPFC/PFC					BD only	1013	cadherin 15	protein-coding	This gene is a member of the cadherin superfamily of genes, encoding calcium-dependent intercellular adhesion glycoproteins. Cadherins consist of an extracellular domain containing 5 cadherin domains, a transmembrane region, and a conserved cytoplasmic domain. Transcripts from this particular cadherin are expressed in myoblasts and upregulated in myotubule-forming cells. The protein is thought to be essential for the control of morphogenetic processes, specifically myogenesis, and may provide a trigger for terminal muscle cell differentiation. [provided by RefSeq, Jul 2008].	REACTOME_ADHERENS_JUNCTIONS_INTERACTIONS; REACTOME_CELL_CELL_COMMUNICATION; REACTOME_CELL_JUNCTION_ORGANIZATION; REACTOME_MYOGENESIS	HALLMARK_APICAL_JUNCTION	KEGG_CELL_ADHESION_MOLECULES_CAMS	CBX5_TARGET_GENES; RBM34_TARGET_GENES; ZNF184_TARGET_GENES	FALSE	FALSE	FALSE	Not a GWAS hit	FALSE	FALSE	FALSE
	CDH2					Downregulated	1	-0.218	ACC					BD only	1000	cadherin 2	protein-coding	This gene encodes a classical cadherin and member of the cadherin superfamily. Alternative splicing results in multiple transcript variants, at least one of which encodes a preproprotein is proteolytically processed to generate a calcium-dependent cell adhesion molecule and glycoprotein. This protein plays a role in the establishment of left-right asymmetry, development of the nervous system and the formation of cartilage and bone. [provided by RefSeq, Nov 2015].	REACTOME_ADHERENS_JUNCTIONS_INTERACTIONS; REACTOME_CELL_CELL_COMMUNICATION; REACTOME_CELL_JUNCTION_ORGANIZATION; REACTOME_MITF_M_DEPENDENT_GENE_EXPRESSION; REACTOME_MITF_M_REGULATED_MELANOCYTE_DEVELOPMENT; REACTOME_MYOGENESIS; REACTOME_POST_TRANSLATIONAL_PROTEIN_MODIFICATION; REACTOME_REGULATION_OF_INSULIN_LIKE_GROWTH_FACTOR_IGF_TRANSPORT_AND_UPTAKE_BY_INSULIN_LIKE_GROWTH_FACTOR_BINDING_PROTEINS_IGFBPS; REACTOME_REGULATION_OF_MITF_M_DEPENDENT_GENES_INVOLVED_IN_EXTRACELLULAR_MATRIX_FOCAL_ADHESION_AND_EPITHELIAL_TO_MESENCHYMAL_TRANSITION	HALLMARK_EPITHELIAL_MESENCHYMAL_TRANSITION	KEGG_ARRHYTHMOGENIC_RIGHT_VENTRICULAR_CARDIOMYOPATHY_ARVC; KEGG_CELL_ADHESION_MOLECULES_CAMS	AUTS2_TARGET_GENES; F10_TARGET_GENES; FOXE1_TARGET_GENES; PAX3_TARGET_GENES	FALSE	FALSE	FALSE	Not a GWAS hit	FALSE	FALSE	FALSE			AR
	CDH26					Upregulated	2	0.276	ACC; sgACC	Unknown	1		dlPFC, NaC	BD + MDD	60437	cadherin 26	protein-coding	This gene encodes a member of the cadherin protein family. Cadherins are a family of calcium-dependent adhesion molecules that mediate cell-cell adhesion in all solid tissues and modulate a wide variety of processes, including cell polarization, migration and differentiation. Cadherin domains occur as repeats in the extracellular region and are thought to contribute to the sorting of heterogeneous cell types and the maintenance of orderly structures such as epithelium. This protein is expressed in gastrointestinal epithelial cells and may be upregulated during allergic inflammation. This protein interacts with alpha integrins and may also be involved in leukocyte migration and adhesion. [provided by RefSeq, Jan 2017].				BRCA2_TARGET_GENES; GREB1_TARGET_GENES; HBZ_TARGET_GENES; LHX2_TARGET_GENES; LHX9_TARGET_GENES; WDHD1_TARGET_GENES; ZNF146_TARGET_GENES; ZNF486_TARGET_GENES; ZNF768_TARGET_GENES	FALSE	FALSE	FALSE	Not a GWAS hit	FALSE	FALSE	FALSE
	CDH5					Upregulated	2	0.613	ACC; DLPFC/PFC	Upregulated	1		sgACC	BD + MDD	1003	cadherin 5	protein-coding	This gene encodes a classical cadherin of the cadherin superfamily. The encoded preproprotein is proteolytically processed to generate the mature glycoprotein. This calcium-dependent cell-cell adhesion molecule is comprised of five extracellular cadherin repeats, a transmembrane region and a highly conserved cytoplasmic tail. Functioning as a classical cadherin by imparting to cells the ability to adhere in a homophilic manner, this protein plays a role in endothelial adherens junction assembly and maintenance. This gene is located in a gene cluster in a region on the long arm of chromosome 16 that is involved in loss of heterozygosity events in breast and prostate cancer. [provided by RefSeq, Nov 2015].	REACTOME_ADHERENS_JUNCTIONS_INTERACTIONS; REACTOME_CELL_CELL_COMMUNICATION; REACTOME_CELL_JUNCTION_ORGANIZATION; REACTOME_CELLULAR_RESPONSES_TO_MECHANICAL_STIMULI; REACTOME_CELLULAR_RESPONSES_TO_STIMULI; REACTOME_HIGH_LAMINAR_FLOW_SHEAR_STRESS_ACTIVATES_SIGNALING_BY_PIEZO1_AND_PECAM1_CDH5_KDR_IN_ENDOTHELIAL_CELLS; REACTOME_SIGNALING_BY_RECEPTOR_TYROSINE_KINASES; REACTOME_SIGNALING_BY_VEGF; REACTOME_VEGFR2_MEDIATED_VASCULAR_PERMEABILITY		KEGG_CELL_ADHESION_MOLECULES_CAMS; KEGG_LEUKOCYTE_TRANSENDOTHELIAL_MIGRATION	ADNP_TARGET_GENES; PBXIP1_TARGET_GENES; TFEB_TARGET_GENES	FALSE	FALSE	FALSE	Not a GWAS hit	FALSE	FALSE	FALSE
	CDH7					Downregulated	1	-0.33	ACC	Unknown	1		dlPFC, sgACC	BD + MDD	1005	cadherin 7	protein-coding	This gene encodes a type II classical cadherin of the cadherin superfamily. Alternative splicing results in multiple transcript variants, at least one of which encodes a preproprotein that is proteolytically processed to generate the mature glycoprotein. This calcium dependent cell-cell adhesion molecule is comprised of five extracellular cadherin repeats, a transmembrane region and a highly conserved cytoplasmic tail. Type II (atypical) cadherins are defined based on their lack of a histidine-alanine-valine (HAV) cell adhesion recognition sequence specific to type I cadherins. Cadherins mediate cell-cell binding in a homophilic manner, contributing to the sorting of heterogeneous cell types. Mutations in this gene may be associated with bipolar disease in human patients. This gene is present in a gene cluster on chromosome 18. [provided by RefSeq, May 2016].	REACTOME_ADHERENS_JUNCTIONS_INTERACTIONS; REACTOME_CELL_CELL_COMMUNICATION; REACTOME_CELL_JUNCTION_ORGANIZATION			MYOCD_TARGET_GENES; ZNF22_TARGET_GENES	FALSE	FALSE	FALSE	Not a GWAS hit	FALSE	FALSE	FALSE
	CDHR3					Upregulated	1	0.353	ACC					BD only	222256	cadherin related family member 3	protein-coding	Predicted to enable cadherin binding activity and calcium ion binding activity. Predicted to be involved in calcium-dependent cell-cell adhesion via plasma membrane cell adhesion molecules; cell morphogenesis; and cell-cell junction organization. Located in plasma membrane. [provided by Alliance of Genome Resources, Apr 2022]				CBX7_TARGET_GENES; FEV_TARGET_GENES; H1_6_TARGET_GENES; ID1_TARGET_GENES; MEF2C_TARGET_GENES; NFXL1_TARGET_GENES; NKX2_5_TARGET_GENES; PAX6_TARGET_GENES; PCGF1_TARGET_GENES; SETD1A_TARGET_GENES; UBN1_TARGET_GENES; ZNF41_TARGET_GENES; ZNF579_TARGET_GENES; ZNF8_TARGET_GENES	FALSE	FALSE	FALSE	Not a GWAS hit	FALSE	FALSE	FALSE
	CDK13-DT					Downregulated	1	-0.262	ACC					BD only	112267983	CDK13 divergent transcript	ncRNA					BARHL1_TARGET_GENES; BRCA2_TARGET_GENES; FEV_TARGET_GENES; FOXD2_TARGET_GENES; HOXC6_TARGET_GENES; NAB2_TARGET_GENES; NCOA4_TARGET_GENES; NFXL1_TARGET_GENES; PGM3_TARGET_GENES; RLF_TARGET_GENES; SUPT16H_TARGET_GENES; ZNF140_TARGET_GENES; ZNF236_TARGET_GENES; ZNF740_TARGET_GENES	FALSE	FALSE	FALSE	Not a GWAS hit	FALSE	FALSE	FALSE
	CDK14					Downregulated	1	-0.374	ACC	Unknown	1		dlPFC, sgACC	BD + MDD	5218	cyclin dependent kinase 14	protein-coding	PFTK1 is a member of the CDC2 (MIM 116940)-related protein kinase family (Yang and Chen, 2001 [PubMed 11313143]).[supplied by OMIM, Mar 2008]				HMG20B_TARGET_GENES; MAFG_TARGET_GENES; MEF2C_TARGET_GENES; NAB2_TARGET_GENES; POU2AF1_TARGET_GENES; RYBP_TARGET_GENES; TERF1_TARGET_GENES; TFEB_TARGET_GENES; ZNF146_TARGET_GENES; ZNF223_TARGET_GENES; ZNF282_TARGET_GENES; ZNF486_TARGET_GENES; ZSCAN30_TARGET_GENES	FALSE	FALSE	FALSE	Not a GWAS hit	FALSE	FALSE	FALSE	MAFF		LHX2
	CDK15					Upregulated	1	0.594	ACC	Downregulated	1		dlPFC, sgACC	BD + MDD	65061	cyclin dependent kinase 15	protein-coding	Enables protein serine/threonine kinase activity. Predicted to be involved in protein phosphorylation and regulation of transcription involved in G1/S transition of mitotic cell cycle. Predicted to be active in cytosol and nucleus. [provided by Alliance of Genome Resources, Apr 2022]				ZNF134_TARGET_GENES	FALSE	FALSE	FALSE	Not a GWAS hit	FALSE	FALSE	FALSE
	CDKN1B					Downregulated	1	-0.174	ACC	Upregulated	1		dlPFC, OFC	BD + MDD	1027	cyclin dependent kinase inhibitor 1B	protein-coding	This gene encodes a cyclin-dependent kinase inhibitor, which shares a limited similarity with CDK inhibitor CDKN1A/p21. The encoded protein binds to and prevents the activation of cyclin E-CDK2 or cyclin D-CDK4 complexes, and thus controls the cell cycle progression at G1. The degradation of this protein, which is triggered by its CDK dependent phosphorylation and subsequent ubiquitination by SCF complexes, is required for the cellular transition from quiescence to the proliferative state. Mutations in this gene are associated with multiple endocrine neoplasia type IV (MEN4). [provided by RefSeq, Apr 2014].	REACTOME_ABERRANT_REGULATION_OF_MITOTIC_G1_S_TRANSITION_IN_CANCER_DUE_TO_RB1_DEFECTS; REACTOME_AKT_PHOSPHORYLATES_TARGETS_IN_THE_CYTOSOL; REACTOME_CELL_CYCLE; REACTOME_CELL_CYCLE_CHECKPOINTS; REACTOME_CELL_CYCLE_MITOTIC; REACTOME_CELLULAR_RESPONSES_TO_STIMULI; REACTOME_CELLULAR_SENESCENCE; REACTOME_CONSTITUTIVE_SIGNALING_BY_AKT1_E17K_IN_CANCER; REACTOME_CYCLIN_A_CDK2_ASSOCIATED_EVENTS_AT_S_PHASE_ENTRY; REACTOME_CYCLIN_D_ASSOCIATED_EVENTS_IN_G1; REACTOME_CYTOKINE_SIGNALING_IN_IMMUNE_SYSTEM; REACTOME_DISEASES_OF_MITOTIC_CELL_CYCLE; REACTOME_DISEASES_OF_SIGNAL_TRANSDUCTION_BY_GROWTH_FACTOR_RECEPTORS_AND_SECOND_MESSENGERS; REACTOME_DNA_DAMAGE_TELOMERE_STRESS_INDUCED_SENESCENCE; REACTOME_ESR_MEDIATED_SIGNALING; REACTOME_ESTROGEN_DEPENDENT_NUCLEAR_EVENTS_DOWNSTREAM_OF_ESR_MEMBRANE_SIGNALING; REACTOME_EXTRA_NUCLEAR_ESTROGEN_SIGNALING; REACTOME_FLT3_SIGNALING; REACTOME_FOXO_MEDIATED_TRANSCRIPTION; REACTOME_FOXO_MEDIATED_TRANSCRIPTION_OF_CELL_CYCLE_GENES; REACTOME_G1_S_DNA_DAMAGE_CHECKPOINTS; REACTOME_INTRACELLULAR_SIGNALING_BY_SECOND_MESSENGERS; REACTOME_MITOTIC_G1_PHASE_AND_G1_S_TRANSITION; REACTOME_P53_DEPENDENT_G1_DNA_DAMAGE_RESPONSE; REACTOME_PI3K_AKT_SIGNALING_IN_CANCER; REACTOME_PTK6_REGULATES_CELL_CYCLE; REACTOME_RHO_GTPASE_EFFECTORS; REACTOME_RHO_GTPASES_ACTIVATE_CIT; REACTOME_RNA_POLYMERASE_II_TRANSCRIPTION; REACTOME_S_PHASE; REACTOME_SCF_SKP2_MEDIATED_DEGRADATION_OF_P27_P21; REACTOME_SENESCENCE_ASSOCIATED_SECRETORY_PHENOTYPE_SASP; REACTOME_SIGNALING_BY_NUCLEAR_RECEPTORS; REACTOME_SIGNALING_BY_PTK6; REACTOME_SIGNALING_BY_RHO_GTPASES_MIRO_GTPASES_AND_RHOBTB3; REACTOME_TP53_REGULATES_TRANSCRIPTION_OF_CELL_CYCLE_GENES; REACTOME_TP53_REGULATES_TRANSCRIPTION_OF_GENES_INVOLVED_IN_G1_CELL_CYCLE_ARREST; REACTOME_TRANSCRIPTIONAL_REGULATION_BY_TP53	HALLMARK_APOPTOSIS; HALLMARK_E2F_TARGETS; HALLMARK_G2M_CHECKPOINT; HALLMARK_HYPOXIA; HALLMARK_PI3K_AKT_MTOR_SIGNALING; HALLMARK_UV_RESPONSE_DN	KEGG_CELL_CYCLE; KEGG_CHRONIC_MYELOID_LEUKEMIA; KEGG_ERBB_SIGNALING_PATHWAY; KEGG_PATHWAYS_IN_CANCER; KEGG_PROSTATE_CANCER; KEGG_SMALL_CELL_LUNG_CANCER	AHRR_TARGET_GENES; ATF5_TARGET_GENES; ATF6_TARGET_GENES; AUTS2_TARGET_GENES; BARHL1_TARGET_GENES; BARX2_TARGET_GENES; CREB3L4_TARGET_GENES; DLX6_TARGET_GENES; DMRT1_TARGET_GENES; GUCY1B1_TARGET_GENES; HOXB4_TARGET_GENES; HOXC6_TARGET_GENES; LHX2_TARGET_GENES; MXD1_TARGET_GENES; MYBL1_TARGET_GENES; SFMBT1_TARGET_GENES; TFEB_TARGET_GENES; WRNIP1_TARGET_GENES; ZBTB12_TARGET_GENES; ZFHX3_TARGET_GENES; ZNF140_TARGET_GENES; ZNF165_TARGET_GENES; ZNF223_TARGET_GENES; ZNF407_TARGET_GENES; ZNF581_TARGET_GENES; ZNF843_TARGET_GENES	FALSE	FALSE	FALSE	Not a GWAS hit	FALSE	FALSE	FALSE	HIF1A; TP53; VDR	ELK1	HIF1A
	CDR2					Downregulated	2	-0.589	ACC; Amygdala	Upregulated	1		dlPFC	BD + MDD	1039	cerebellar degeneration related protein 2	protein-coding	Predicted to be located in cytoplasm. [provided by Alliance of Genome Resources, Apr 2022]		HALLMARK_HEME_METABOLISM		ASH1L_TARGET_GENES; BARX2_TARGET_GENES; CEBPZ_TARGET_GENES; FOXN3_TARGET_GENES; FXR1_TARGET_GENES; HMG20B_TARGET_GENES; PRKDC_TARGET_GENES; RAG1_TARGET_GENES; SNRNP70_TARGET_GENES; ZBED5_TARGET_GENES; ZNF10_TARGET_GENES; ZNF134_TARGET_GENES; ZNF146_TARGET_GENES; ZNF224_TARGET_GENES	FALSE	FALSE	FALSE	Not a GWAS hit	FALSE	FALSE	FALSE
	CDRT4					Upregulated	1	0.124	ACC					BD only	284040	CMT1A duplicated region transcript 4	protein-coding					CBX7_TARGET_GENES; HAND1_TARGET_GENES; HES2_TARGET_GENES; ZNF92_TARGET_GENES	FALSE	FALSE	FALSE	Not a GWAS hit	FALSE	FALSE	FALSE
	CDS1					Downregulated	1	-0.266	ACC	Upregulated	1		dlPFC	BD + MDD	1040	CDP-diacylglycerol synthase 1	protein-coding	Breakdown products of phosphoinositides are ubiquitous second messengers that function downstream of many G protein-coupled receptors and tyrosine kinases regulating cell growth, calcium metabolism, and protein kinase C activity. This gene encodes an enzyme which regulates the amount of phosphatidylinositol available for signaling by catalyzing the conversion of phosphatidic acid to CDP-diacylglycerol. This enzyme is an integral membrane protein localized to two subcellular domains, the matrix side of the inner mitochondrial membrane where it is thought to be involved in the synthesis of phosphatidylglycerol and cardiolipin and the cytoplasmic side of the endoplasmic reticulum where it functions in phosphatidylinositol biosynthesis. Two genes encoding this enzyme have been identified in humans, one mapping to human chromosome 4q21 and a second to 20p13. [provided by RefSeq, Jul 2008].	REACTOME_GLYCEROPHOSPHOLIPID_BIOSYNTHESIS; REACTOME_METABOLISM_OF_LIPIDS; REACTOME_PHOSPHOLIPID_METABOLISM; REACTOME_SYNTHESIS_OF_PI		KEGG_GLYCEROPHOSPHOLIPID_METABOLISM; KEGG_PHOSPHATIDYLINOSITOL_SIGNALING_SYSTEM	AHRR_TARGET_GENES; GREB1_TARGET_GENES; HAND1_TARGET_GENES; HEY2_TARGET_GENES; RBM34_TARGET_GENES; ZNF140_TARGET_GENES; ZNF282_TARGET_GENES; ZSCAN5DP_TARGET_GENES	FALSE	FALSE	FALSE	Not a GWAS hit	FALSE	FALSE	FALSE
	CDS2					Downregulated	1	-0.288	ACC					BD only	8760	CDP-diacylglycerol synthase 2	protein-coding	Breakdown products of phosphoinositides are ubiquitous second messengers that function downstream of many G protein-coupled receptors and tyrosine kinases regulating cell growth, calcium metabolism, and protein kinase C activity. This gene encodes an enzyme which regulates the amount of phosphatidylinositol available for signaling by catalyzing the conversion of phosphatidic acid to CDP-diacylglycerol. This enzyme is an integral membrane protein localized to two subcellular domains, the matrix side of the inner mitochondrial membrane where it is thought to be involved in the synthesis of phosphatidylglycerol and cardiolipin and the cytoplasmic side of the endoplasmic reticulum where it functions in phosphatidylinositol biosynthesis. Two genes encoding this enzyme have been identified in humans, one mapping to human chromosome 4q21 and a second to 20p13. [provided by RefSeq, Jul 2008].	REACTOME_GLYCEROPHOSPHOLIPID_BIOSYNTHESIS; REACTOME_METABOLISM_OF_LIPIDS; REACTOME_PHOSPHOLIPID_METABOLISM; REACTOME_SYNTHESIS_OF_PG		KEGG_GLYCEROPHOSPHOLIPID_METABOLISM; KEGG_PHOSPHATIDYLINOSITOL_SIGNALING_SYSTEM	DBP_TARGET_GENES; ID1_TARGET_GENES; MXD1_TARGET_GENES; NKX2_2_TARGET_GENES; SNRNP70_TARGET_GENES; TAFAZZIN_TARGET_GENES; ZNF184_TARGET_GENES; ZNF407_TARGET_GENES	FALSE	FALSE	FALSE	Not a GWAS hit	FALSE	FALSE	FALSE
	CDV3					Downregulated	1	-0.182	ACC	Upregulated	1		dlPFC	BD + MDD	55573	CDV3 homolog	protein-coding	Located in cytosol and plasma membrane. [provided by Alliance of Genome Resources, Apr 2022]				ARNT2_TARGET_GENES; BRCA2_TARGET_GENES; CUX1_TARGET_GENES; MAFG_TARGET_GENES; MXD1_TARGET_GENES; POU2AF1_TARGET_GENES; TBX3_TARGET_GENES; TERF1_TARGET_GENES; ZNF350_TARGET_GENES; ZNF579_TARGET_GENES; ZNF92_TARGET_GENES	FALSE	FALSE	FALSE	Not a GWAS hit	FALSE	FALSE	FALSE
	CDYL2					Downregulated	1	-0.3	ACC					BD only	124359	chromodomain Y like 2	protein-coding	Predicted to enable transcription corepressor activity. Predicted to be involved in negative regulation of transcription, DNA-templated. Predicted to be active in nucleus. [provided by Alliance of Genome Resources, Apr 2022]				ZNF274_TARGET_GENES; ZSCAN4_TARGET_GENES	FALSE	FALSE	FALSE	Not a GWAS hit	FALSE	TRUE	FALSE		NCOA3	NCOA3
	CEACAM1					Upregulated	1	0.535	ACC					BD only	634	CEA cell adhesion molecule 1	protein-coding	This gene encodes a member of the carcinoembryonic antigen (CEA) gene family, which belongs to the immunoglobulin superfamily. Two subgroups of the CEA family, the CEA cell adhesion molecules and the pregnancy-specific glycoproteins, are located within a 1.2 Mb cluster on the long arm of chromosome 19. Eleven pseudogenes of the CEA cell adhesion molecule subgroup are also found in the cluster. The encoded protein was originally described in bile ducts of liver as biliary glycoprotein. Subsequently, it was found to be a cell-cell adhesion molecule detected on leukocytes, epithelia, and endothelia. The encoded protein mediates cell adhesion via homophilic as well as heterophilic binding to other proteins of the subgroup. Multiple cellular activities have been attributed to the encoded protein, including roles in the differentiation and arrangement of tissue three-dimensional structure, angiogenesis, apoptosis, tumor suppression, metastasis, and the modulation of innate and adaptive immune responses. Multiple transcript variants encoding different isoforms have been reported, but the full-length nature of all variants has not been defined. [provided by RefSeq, May 2010].	REACTOME_CELL_SURFACE_INTERACTIONS_AT_THE_VASCULAR_WALL; REACTOME_EXTRACELLULAR_MATRIX_ORGANIZATION; REACTOME_FIBRONECTIN_MATRIX_FORMATION; REACTOME_HEMOSTASIS; REACTOME_INNATE_IMMUNE_SYSTEM; REACTOME_MITF_M_DEPENDENT_GENE_EXPRESSION; REACTOME_MITF_M_REGULATED_MELANOCYTE_DEVELOPMENT; REACTOME_NEUTROPHIL_DEGRANULATION			AEBP2_TARGET_GENES; CC2D1A_TARGET_GENES; FOXN3_TARGET_GENES; H1_6_TARGET_GENES; LHX2_TARGET_GENES; MAML1_TARGET_GENES; POU2AF1_TARGET_GENES; TAFAZZIN_TARGET_GENES; ZNF134_TARGET_GENES; ZNF768_TARGET_GENES	FALSE	FALSE	FALSE	Not a GWAS hit	FALSE	TRUE	FALSE	USF1	HNF4A
	CEACAM19					Upregulated	2	0.688	ACC; DLPFC/PFC	Downregulated	1		dlPFC	BD + MDD	56971	CEA cell adhesion molecule 19	protein-coding	Predicted to be integral component of membrane. [provided by Alliance of Genome Resources, Apr 2022]				ADA2_TARGET_GENES; ADNP_TARGET_GENES; CSHL1_TARGET_GENES; CUX1_TARGET_GENES; HES2_TARGET_GENES; TEAD2_TARGET_GENES; ZNF23_TARGET_GENES; ZNF362_TARGET_GENES; ZNF596_TARGET_GENES; ZNF92_TARGET_GENES; ZZZ3_TARGET_GENES	FALSE	FALSE	FALSE	Not a GWAS hit	FALSE	FALSE	FALSE
	CEACAM8					Upregulated	2	0.603	ACC; DLPFC/PFC	Unknown	1		OFC	BD + MDD	1088	CEA cell adhesion molecule 8	protein-coding	Enables protein heterodimerization activity. Involved in heterophilic cell-cell adhesion via plasma membrane cell adhesion molecules. Located in cell surface and extracellular space. Biomarker of severe acute respiratory syndrome. [provided by Alliance of Genome Resources, Apr 2022]	REACTOME_CELL_SURFACE_INTERACTIONS_AT_THE_VASCULAR_WALL; REACTOME_EXTRACELLULAR_MATRIX_ORGANIZATION; REACTOME_FIBRONECTIN_MATRIX_FORMATION; REACTOME_HEMOSTASIS; REACTOME_INNATE_IMMUNE_SYSTEM; REACTOME_NEUTROPHIL_DEGRANULATION			LMTK3_TARGET_GENES	FALSE	FALSE	FALSE	Not a GWAS hit	FALSE	FALSE	FALSE
	CEL					Upregulated	1	0.538	ACC; DLPFC/PFC					BD only	1056	carboxyl ester lipase	protein-coding	The protein encoded by this gene is a glycoprotein secreted from the pancreas into the digestive tract and from the lactating mammary gland into human milk. The physiological role of this protein is in cholesterol and lipid-soluble vitamin ester hydrolysis and absorption. This encoded protein promotes large chylomicron production in the intestine. Also its presence in plasma suggests its interactions with cholesterol and oxidized lipoproteins to modulate the progression of atherosclerosis. In pancreatic tumoral cells, this encoded protein is thought to be sequestrated within the Golgi compartment and is probably not secreted. This gene contains a variable number of tandem repeat (VNTR) polymorphism in the coding region that may influence the function of the encoded protein. [provided by RefSeq, Jul 2008].	REACTOME_DEVELOPMENTAL_CELL_LINEAGES; REACTOME_DEVELOPMENTAL_CELL_LINEAGES_OF_THE_EXOCRINE_PANCREAS; REACTOME_DEVELOPMENTAL_LINEAGE_OF_PANCREATIC_ACINAR_CELLS; REACTOME_DIGESTION; REACTOME_DIGESTION_AND_ABSORPTION; REACTOME_DIGESTION_OF_DIETARY_LIPID	HALLMARK_FATTY_ACID_METABOLISM; HALLMARK_PEROXISOME	KEGG_GLYCEROLIPID_METABOLISM; KEGG_STEROID_BIOSYNTHESIS		FALSE	FALSE	FALSE	Not a GWAS hit	FALSE	FALSE	FALSE
	CELF2-AS2					Upregulated	1	0.957	ACC; DLPFC/PFC	Unknown	1		dlPFC, OFC	BD + MDD	439950	CELF2 antisense RNA 2	ncRNA					SUPT16H_TARGET_GENES; ZC3H11A_TARGET_GENES; ZNF34_TARGET_GENES; ZNF426_TARGET_GENES; ZNF547_TARGET_GENES; ZNF697_TARGET_GENES	FALSE	FALSE	FALSE	Not a GWAS hit	FALSE	FALSE	FALSE
	CELF6					Downregulated	1	-0.176	ACC	Upregulated	1		NaC	BD + MDD	60677	CUGBP Elav-like family member 6	protein-coding	Members of the CELF/BRUNOL protein family contain two N-terminal RNA recognition motif (RRM) domains, one C-terminal RRM domain, and a divergent segment of 160-230 aa between the second and third RRM domains. Members of this protein family regulate pre-mRNA alternative splicing and may also be involved in mRNA editing, and translation. Multiple alternatively spliced transcript variants encoding different isoforms have been identified in this gene. [provided by RefSeq, Feb 2010].				ASXL2_TARGET_GENES; E2F5_TARGET_GENES; MIER1_TARGET_GENES; MZF1_TARGET_GENES; NFE2L1_TARGET_GENES; RYBP_TARGET_GENES; ZNF146_TARGET_GENES; ZNF197_TARGET_GENES; ZNF224_TARGET_GENES; ZNF766_TARGET_GENES; ZSCAN4_TARGET_GENES	FALSE	FALSE	FALSE	Not a GWAS hit	FALSE	FALSE	FALSE
	CELP					Upregulated	1	0.633	ACC; DLPFC/PFC					BD only	1057	carboxyl ester lipase pseudogene	pseudo					ID1_TARGET_GENES	FALSE	FALSE	FALSE	Not a GWAS hit	FALSE	FALSE	FALSE
	CENATAC					Upregulated	1	0.461	ACC					BD only	338657	centrosomal AT-AC splicing factor	protein-coding	This gene encodes a protein thought to contain a coiled coil motif. No function has been determined for the encoded protein. A pseudogene of this gene is located on chromosome 20. Alternate splicing results in multiple transcript variants. [provided by RefSeq, Aug 2013].				ATF5_TARGET_GENES; DNMT1_TARGET_GENES; E2F2_TARGET_GENES; ID2_TARGET_GENES; LHX9_TARGET_GENES; MXD1_TARGET_GENES; RBM34_TARGET_GENES; TAFAZZIN_TARGET_GENES; ZBTB18_TARGET_GENES; ZNF592_TARGET_GENES	FALSE	FALSE	FALSE	Not a GWAS hit	FALSE	FALSE	FALSE
	CENPB					Upregulated	2	0.762	ACC; Amygdala	Upregulated	1		dlPFC, OFC	BD + MDD	1059	centromere protein B	protein-coding	This gene product is a highly conserved protein that facilitates centromere formation. It is a DNA-binding protein that is derived from transposases of the pogo DNA transposon family. It contains a helix-loop-helix DNA binding motif at the N-terminus, and a dimerization domain at the C-terminus. The DNA binding domain recognizes and binds a 17-bp sequence (CENP-B box) in the centromeric alpha satellite DNA. This protein is proposed to play an important role in the assembly of specific centromere structures in interphase nuclei and on mitotic chromosomes. It is also considered a major centromere autoantigen recognized by sera from patients with anti-centromere antibodies. [provided by RefSeq, Jul 2008].				DNMT3A_TARGET_GENES; DYRK1A_TARGET_GENES; MYOCD_TARGET_GENES; NPM1_TARGET_GENES; SRPK1_TARGET_GENES; ZNF146_TARGET_GENES	FALSE	FALSE	FALSE	Not a GWAS hit	FALSE	FALSE	FALSE
	CENPE					Upregulated	2	0.352	ACC; DLPFC/PFC					BD only	1062	centromere protein E	protein-coding	Centrosome-associated protein E (CENPE) is a kinesin-like motor protein that accumulates in the G2 phase of the cell cycle. Unlike other centrosome-associated proteins, it is not present during interphase and first appears at the centromere region of chromosomes during prometaphase. This protein is required for stable spindle microtubule capture at kinetochores which is a necessary step in chromosome alignment during prometaphase. This protein also couples chromosome position to microtubule depolymerizing activity. Alternative splicing results in multiple transcript variants encoding distinct protein isoforms. [provided by RefSeq, Nov 2014].	REACTOME_ADAPTIVE_IMMUNE_SYSTEM; REACTOME_CELL_CYCLE; REACTOME_CELL_CYCLE_CHECKPOINTS; REACTOME_CELL_CYCLE_MITOTIC; REACTOME_COPI_DEPENDENT_GOLGI_TO_ER_RETROGRADE_TRAFFIC; REACTOME_FACTORS_INVOLVED_IN_MEGAKARYOCYTE_DEVELOPMENT_AND_PLATELET_PRODUCTION; REACTOME_GOLGI_TO_ER_RETROGRADE_TRANSPORT; REACTOME_HEMOSTASIS; REACTOME_INTRA_GOLGI_AND_RETROGRADE_GOLGI_TO_ER_TRAFFIC; REACTOME_KINESINS; REACTOME_M_PHASE; REACTOME_MEMBRANE_TRAFFICKING; REACTOME_MHC_CLASS_II_ANTIGEN_PRESENTATION; REACTOME_MITOTIC_METAPHASE_AND_ANAPHASE; REACTOME_MITOTIC_PROMETAPHASE; REACTOME_MITOTIC_SPINDLE_CHECKPOINT; REACTOME_RESOLUTION_OF_SISTER_CHROMATID_COHESION; REACTOME_RHO_GTPASE_EFFECTORS; REACTOME_RHO_GTPASES_ACTIVATE_FORMINS; REACTOME_SEPARATION_OF_SISTER_CHROMATIDS; REACTOME_SIGNALING_BY_RHO_GTPASES_MIRO_GTPASES_AND_RHOBTB3; REACTOME_VESICLE_MEDIATED_TRANSPORT	HALLMARK_E2F_TARGETS; HALLMARK_G2M_CHECKPOINT; HALLMARK_MITOTIC_SPINDLE		AEBP2_TARGET_GENES; ARID5B_TARGET_GENES; ASH1L_TARGET_GENES; BARX1_TARGET_GENES; BRCA2_TARGET_GENES; CC2D1A_TARGET_GENES; CHAMP1_TARGET_GENES; DNMT3A_TARGET_GENES; E2F2_TARGET_GENES; EMX1_TARGET_GENES; HSD17B8_TARGET_GENES; MEF2C_TARGET_GENES; SKIL_TARGET_GENES; SUMO1_TARGET_GENES; ZFHX3_TARGET_GENES; ZFP91_TARGET_GENES; ZNF10_TARGET_GENES; ZNF407_TARGET_GENES	FALSE	FALSE	FALSE	Not a GWAS hit	FALSE	FALSE	FALSE
	CENPJ					Upregulated	2	0.207	ACC; sgACC					BD only	55835	centromere protein J	protein-coding						FALSE	FALSE	FALSE	Not a GWAS hit	FALSE	FALSE	FALSE
	CENPK					Upregulated	2	0.479	ACC; DLPFC/PFC	Downregulated	1		OFC, NaC	BD + MDD	64105	centromere protein K	protein-coding	CENPK is a subunit of a CENPH (MIM 605607)-CENPI (MIM 300065)-associated centromeric complex that targets CENPA (MIM 117139) to centromeres and is required for proper kinetochore function and mitotic progression (Okada et al., 2006 [PubMed 16622420]).[supplied by OMIM, Mar 2008].	REACTOME_CELL_CYCLE; REACTOME_CELL_CYCLE_CHECKPOINTS; REACTOME_CELL_CYCLE_MITOTIC; REACTOME_CHROMOSOME_MAINTENANCE; REACTOME_DEPOSITION_OF_NEW_CENPA_CONTAINING_NUCLEOSOMES_AT_THE_CENTROMERE; REACTOME_M_PHASE; REACTOME_MITOTIC_METAPHASE_AND_ANAPHASE; REACTOME_MITOTIC_PROMETAPHASE; REACTOME_MITOTIC_SPINDLE_CHECKPOINT; REACTOME_RESOLUTION_OF_SISTER_CHROMATID_COHESION; REACTOME_RHO_GTPASE_EFFECTORS; REACTOME_RHO_GTPASES_ACTIVATE_FORMINS; REACTOME_SEPARATION_OF_SISTER_CHROMATIDS; REACTOME_SIGNALING_BY_RHO_GTPASES_MIRO_GTPASES_AND_RHOBTB3			AEBP2_TARGET_GENES; ASH1L_TARGET_GENES; ATF6_TARGET_GENES; BARHL1_TARGET_GENES; BARX2_TARGET_GENES; CEBPZ_TARGET_GENES; DBP_TARGET_GENES; DLX4_TARGET_GENES; DMRT1_TARGET_GENES; E2F2_TARGET_GENES; GLI1_TARGET_GENES; GLI3_TARGET_GENES; HBZ_TARGET_GENES; HOXA10_TARGET_GENES; HOXC13_TARGET_GENES; HSD17B8_TARGET_GENES; INSM2_TARGET_GENES; LHX2_TARGET_GENES; MEF2D_TARGET_GENES; PITX1_TARGET_GENES; RFX7_TARGET_GENES; RUVBL1_TARGET_GENES; SALL4_TARGET_GENES; SKIL_TARGET_GENES; SRSF9_TARGET_GENES; SUPT20H_TARGET_GENES; TEAD2_TARGET_GENES; YBX3_TARGET_GENES; ZFHX3_TARGET_GENES; ZNF274_TARGET_GENES; ZNF680_TARGET_GENES; ZSCAN21_TARGET_GENES	FALSE	FALSE	FALSE	Not a GWAS hit	FALSE	FALSE	FALSE
	CENPM					Upregulated	1	0.456	ACC					BD only	79019	centromere protein M	protein-coding	The protein encoded by this gene is an inner protein of the kinetochore, the multi-protein complex that binds spindle microtubules to regulate chromosome segregation during cell division. It belongs to the constitutive centromere-associated network protein group, whose members interact with outer kinetochore proteins and help to maintain centromere identity at each cell division cycle. The protein is structurally related to GTPases but cannot bind guanosine triphosphate. A point mutation that affects interaction with another constitutive centromere-associated network protein, CENP-I, impairs kinetochore assembly and chromosome alignment, suggesting that it is required for kinetochore formation. Alternative splicing results in multiple transcript variants. [provided by RefSeq, Jan 2015].	REACTOME_CELL_CYCLE; REACTOME_CELL_CYCLE_CHECKPOINTS; REACTOME_CELL_CYCLE_MITOTIC; REACTOME_CHROMOSOME_MAINTENANCE; REACTOME_DEPOSITION_OF_NEW_CENPA_CONTAINING_NUCLEOSOMES_AT_THE_CENTROMERE; REACTOME_M_PHASE; REACTOME_MITOTIC_METAPHASE_AND_ANAPHASE; REACTOME_MITOTIC_PROMETAPHASE; REACTOME_MITOTIC_SPINDLE_CHECKPOINT; REACTOME_RESOLUTION_OF_SISTER_CHROMATID_COHESION; REACTOME_RHO_GTPASE_EFFECTORS; REACTOME_RHO_GTPASES_ACTIVATE_FORMINS; REACTOME_SEPARATION_OF_SISTER_CHROMATIDS; REACTOME_SIGNALING_BY_RHO_GTPASES_MIRO_GTPASES_AND_RHOBTB3	HALLMARK_E2F_TARGETS		AEBP2_TARGET_GENES; ARNT2_TARGET_GENES; ASH1L_TARGET_GENES; BARX2_TARGET_GENES; CEBPZ_TARGET_GENES; FOXG1_TARGET_GENES; ID2_TARGET_GENES; MYBL1_TARGET_GENES; SETD1A_TARGET_GENES; ZFHX3_TARGET_GENES; ZFP91_TARGET_GENES; ZNF577_TARGET_GENES; ZNF581_TARGET_GENES	FALSE	FALSE	FALSE	Not a GWAS hit	FALSE	FALSE	FALSE
	CENPN					Downregulated	1	-0.209	ACC	Upregulated	1		dlPFC	BD + MDD	55839	centromere protein N	protein-coding	The protein encoded by this gene forms part of the nucleosome-associated complex and is important for kinetochore assembly. It is bound to kinetochores during S phase and G2 and recruits other proteins to the centromere. Pseudogenes of this gene are located on chromosome 2. Alternative splicing results in multiple transcript variants that encode different protein isoforms. [provided by RefSeq, Jul 2012].	REACTOME_CELL_CYCLE; REACTOME_CELL_CYCLE_CHECKPOINTS; REACTOME_CELL_CYCLE_MITOTIC; REACTOME_CHROMOSOME_MAINTENANCE; REACTOME_DEPOSITION_OF_NEW_CENPA_CONTAINING_NUCLEOSOMES_AT_THE_CENTROMERE; REACTOME_M_PHASE; REACTOME_MITOTIC_METAPHASE_AND_ANAPHASE; REACTOME_MITOTIC_PROMETAPHASE; REACTOME_MITOTIC_SPINDLE_CHECKPOINT; REACTOME_RESOLUTION_OF_SISTER_CHROMATID_COHESION; REACTOME_RHO_GTPASE_EFFECTORS; REACTOME_RHO_GTPASES_ACTIVATE_FORMINS; REACTOME_SEPARATION_OF_SISTER_CHROMATIDS; REACTOME_SIGNALING_BY_RHO_GTPASES_MIRO_GTPASES_AND_RHOBTB3	HALLMARK_ANDROGEN_RESPONSE		AEBP2_TARGET_GENES; ASH1L_TARGET_GENES; ATF6_TARGET_GENES; BARX1_TARGET_GENES; BARX2_TARGET_GENES; BRCA2_TARGET_GENES; CREB3L4_TARGET_GENES; DNMT3A_TARGET_GENES; E2F2_TARGET_GENES; GUCY1B1_TARGET_GENES; HBZ_TARGET_GENES; HSD17B8_TARGET_GENES; MIER1_TARGET_GENES; MXD1_TARGET_GENES; NAB2_TARGET_GENES; POU2AF1_TARGET_GENES; SKIL_TARGET_GENES; SUMO1_TARGET_GENES; TEAD2_TARGET_GENES; ZBTB5_TARGET_GENES; ZFHX3_TARGET_GENES; ZMYM2_TARGET_GENES; ZNF350_TARGET_GENES	FALSE	FALSE	FALSE	Not a GWAS hit	FALSE	FALSE	FALSE
	CENPS-CORT					Downregulated	2	-1.387	ACC; Amygdala					BD only	100526739	CENPS-CORT readthrough	protein-coding	This locus represents naturally occurring read-through transcription between the neighboring APITD1 (apoptosis-inducing, TAF9-like domain 1) and CORT (cortistatin) genes. Alternative splicing results in multiple transcript variants, two of which encode fusion proteins that share sequence identity with the products of each individual gene. [provided by RefSeq, Aug 2011].				BARHL1_TARGET_GENES; CDC73_TARGET_GENES; DIDO1_TARGET_GENES; E2F5_TARGET_GENES; FOXO4_TARGET_GENES; FXR1_TARGET_GENES; HSD17B8_TARGET_GENES; KAT2A_TARGET_GENES; PCGF6_TARGET_GENES; RYBP_TARGET_GENES; SKIL_TARGET_GENES; SUMO1_TARGET_GENES; UBN1_TARGET_GENES; ZBED4_TARGET_GENES; ZNF322_TARGET_GENES; ZNF407_TARGET_GENES; ZNF7_TARGET_GENES	FALSE	FALSE	FALSE	Not a GWAS hit	FALSE	FALSE	FALSE
	CENPU					Upregulated	1	0.277	ACC	Unknown	1		sgACC, aINS	BD + MDD	79682	centromere protein U	protein-coding	The centromere is a specialized chromatin domain, present throughout the cell cycle, that acts as a platform on which the transient assembly of the kinetochore occurs during mitosis. All active centromeres are characterized by the presence of long arrays of nucleosomes in which CENPA (MIM 117139) replaces histone H3 (see MIM 601128). MLF1IP, or CENPU, is an additional factor required for centromere assembly (Foltz et al., 2006 [PubMed 16622419]).[supplied by OMIM, Mar 2008].	REACTOME_CELL_CYCLE; REACTOME_CELL_CYCLE_CHECKPOINTS; REACTOME_CELL_CYCLE_MITOTIC; REACTOME_CHROMOSOME_MAINTENANCE; REACTOME_DEPOSITION_OF_NEW_CENPA_CONTAINING_NUCLEOSOMES_AT_THE_CENTROMERE; REACTOME_M_PHASE; REACTOME_MITOTIC_METAPHASE_AND_ANAPHASE; REACTOME_MITOTIC_PROMETAPHASE; REACTOME_MITOTIC_SPINDLE_CHECKPOINT; REACTOME_RESOLUTION_OF_SISTER_CHROMATID_COHESION; REACTOME_RHO_GTPASE_EFFECTORS; REACTOME_RHO_GTPASES_ACTIVATE_FORMINS; REACTOME_SEPARATION_OF_SISTER_CHROMATIDS; REACTOME_SIGNALING_BY_RHO_GTPASES_MIRO_GTPASES_AND_RHOBTB3			BANP_TARGET_GENES; BARX1_TARGET_GENES; BRCA2_TARGET_GENES; CBX7_TARGET_GENES; CEBPZ_TARGET_GENES; CHAF1A_TARGET_GENES; CHAF1B_TARGET_GENES; CIITA_TARGET_GENES; DNMT3A_TARGET_GENES; E2F2_TARGET_GENES; EWSR1_TARGET_GENES; FEV_TARGET_GENES; FXR1_TARGET_GENES; GLI4_TARGET_GENES; HDAC4_TARGET_GENES; HHEX_TARGET_GENES; HMG20B_TARGET_GENES; INSM2_TARGET_GENES; LHX2_TARGET_GENES; MEF2C_TARGET_GENES; NEUROG3_TARGET_GENES; NKX2_5_TARGET_GENES; NUFIP1_TARGET_GENES; PAX3_TARGET_GENES; PAX6_TARGET_GENES; PAX7_TARGET_GENES; POU2AF1_TARGET_GENES; RYBP_TARGET_GENES; SALL4_TARGET_GENES; SETD1A_TARGET_GENES; SUPT16H_TARGET_GENES; TBX3_TARGET_GENES; TET1_TARGET_GENES; TOP2B_TARGET_GENES; UBN1_TARGET_GENES; WDHD1_TARGET_GENES; WRNIP1_TARGET_GENES; ZBTB12_TARGET_GENES; ZBTB44_TARGET_GENES; ZFHX3_TARGET_GENES; ZNF146_TARGET_GENES; ZNF260_TARGET_GENES; ZNF320_TARGET_GENES; ZNF350_TARGET_GENES; ZNF391_TARGET_GENES; ZNF407_TARGET_GENES; ZNF410_TARGET_GENES; ZNF436_TARGET_GENES; ZNF524_TARGET_GENES; ZNF597_TARGET_GENES; ZNF660_TARGET_GENES; ZNF677_TARGET_GENES; ZNF784_TARGET_GENES; ZNF843_TARGET_GENES; ZNF92_TARGET_GENES; ZSCAN30_TARGET_GENES	FALSE	FALSE	FALSE	Not a GWAS hit	FALSE	FALSE	FALSE
	CEP112					Upregulated	3	0.702	ACC; Amygdala; DLPFC/PFC	Unknown	1		OFC, aINS, NaC	BD + MDD	201134	centrosomal protein 112	protein-coding	This gene encodes a coiled-coil domain containing protein that belongs to the cell division control protein 42 effector protein family. In neurons, it localizes to the cytoplasm of dendrites and is also enriched in the nucleus where it interacts with the RNA polymerase III transcriptional repressor Maf1 to regulate gamma-aminobutyric acid A receptor surface expression. In addition, the protein has been identified as a component of the human centrosome. Alternative splicing results in multiple transcript variants. [provided by RefSeq, Nov 2014].				AHRR_TARGET_GENES; CUX1_TARGET_GENES; E2F2_TARGET_GENES; FEV_TARGET_GENES; FOXN3_TARGET_GENES; HDAC4_TARGET_GENES; HES2_TARGET_GENES; HMG20B_TARGET_GENES; KLF7_TARGET_GENES; LCORL_TARGET_GENES; LHX2_TARGET_GENES; LHX9_TARGET_GENES; NAB2_TARGET_GENES; NFE2L1_TARGET_GENES; NKX2_3_TARGET_GENES; SRSF9_TARGET_GENES; TAFAZZIN_TARGET_GENES; UBN1_TARGET_GENES; ZNF768_TARGET_GENES; ZSCAN21_TARGET_GENES	FALSE	FALSE	FALSE	Not a GWAS hit	FALSE	FALSE	FALSE			FOXP1
	CEP120					Downregulated	1	-0.157	ACC					BD only	153241	centrosomal protein 120	protein-coding	This gene encodes a protein that functions in the microtubule-dependent coupling of the nucleus and the centrosome. A similar protein in mouse plays a role in both interkinetic nuclear migration, which is a characteristic pattern of nuclear movement in neural progenitors, and in neural progenitor self-renewal. Mutations in this gene are predicted to result in neurogenic defects. Alternative splicing results in multiple transcript variants. [provided by RefSeq, Oct 2009].				ATF5_TARGET_GENES; BARX1_TARGET_GENES; CC2D1A_TARGET_GENES; CEBPE_TARGET_GENES; CIITA_TARGET_GENES; DBP_TARGET_GENES; DLX2_TARGET_GENES; DLX4_TARGET_GENES; DLX6_TARGET_GENES; DMRT1_TARGET_GENES; E2F2_TARGET_GENES; ELF2_TARGET_GENES; EWSR1_TARGET_GENES; FOXG1_TARGET_GENES; FOXN3_TARGET_GENES; HOXC6_TARGET_GENES; KLF7_TARGET_GENES; LHX9_TARGET_GENES; MEF2D_TARGET_GENES; MSX1_TARGET_GENES; MXD1_TARGET_GENES; MZF1_TARGET_GENES; NKX2_5_TARGET_GENES; OVOL3_TARGET_GENES; SETD1A_TARGET_GENES; SFMBT1_TARGET_GENES; SNIP1_TARGET_GENES; TFEB_TARGET_GENES; ZBTB12_TARGET_GENES; ZFHX3_TARGET_GENES; ZNF140_TARGET_GENES; ZNF322_TARGET_GENES; ZNF610_TARGET_GENES	FALSE	FALSE	FALSE	Not a GWAS hit	FALSE	FALSE	FALSE
	CEP152					Upregulated	1	0.458	ACC	Upregulated	1		NaC	BD + MDD	22995	centrosomal protein 152	protein-coding	This gene encodes a protein that is thought to be involved with centrosome function. Mutations in this gene have been associated with primary microcephaly (MCPH4). Alternative splicing results in multiple transcript variants. [provided by RefSeq, Aug 2010].	REACTOME_ANCHORING_OF_THE_BASAL_BODY_TO_THE_PLASMA_MEMBRANE; REACTOME_AURKA_ACTIVATION_BY_TPX2; REACTOME_CELL_CYCLE; REACTOME_CELL_CYCLE_MITOTIC; REACTOME_CILIUM_ASSEMBLY; REACTOME_M_PHASE; REACTOME_MITOTIC_G2_G2_M_PHASES; REACTOME_MITOTIC_PROMETAPHASE; REACTOME_ORGANELLE_BIOGENESIS_AND_MAINTENANCE; REACTOME_RECRUITMENT_OF_MITOTIC_CENTROSOME_PROTEINS_AND_COMPLEXES; REACTOME_RECRUITMENT_OF_NUMA_TO_MITOTIC_CENTROSOMES; REACTOME_REGULATION_OF_PLK1_ACTIVITY_AT_G2_M_TRANSITION			AEBP2_TARGET_GENES; ARNT2_TARGET_GENES; CEBPZ_TARGET_GENES; CUX1_TARGET_GENES; ELF2_TARGET_GENES; HOXB6_TARGET_GENES; HOXC13_TARGET_GENES; HSD17B8_TARGET_GENES; MEF2C_TARGET_GENES; MZF1_TARGET_GENES; UBN1_TARGET_GENES; ZNF407_TARGET_GENES; ZNF622_TARGET_GENES; ZSCAN5DP_TARGET_GENES	FALSE	FALSE	FALSE	Not a GWAS hit	FALSE	FALSE	FALSE
	CEP164					Mixed	2	0.211	ACC; DLPFC/PFC					BD only	22897	centrosomal protein 164	protein-coding	This gene encodes a centrosomal protein involved in microtubule organization, DNA damage response, and chromosome segregation. The encoded protein is required for assembly of primary cilia and localizes to mature centrioles. Defects in this gene are a cause of nephronophthisis-related ciliopathies. Two transcript variants encoding different isoforms have been found for this gene. [provided by RefSeq, Dec 2012].	REACTOME_ANCHORING_OF_THE_BASAL_BODY_TO_THE_PLASMA_MEMBRANE; REACTOME_AURKA_ACTIVATION_BY_TPX2; REACTOME_CELL_CYCLE; REACTOME_CELL_CYCLE_MITOTIC; REACTOME_CILIUM_ASSEMBLY; REACTOME_M_PHASE; REACTOME_MITOTIC_G2_G2_M_PHASES; REACTOME_MITOTIC_PROMETAPHASE; REACTOME_ORGANELLE_BIOGENESIS_AND_MAINTENANCE; REACTOME_RECRUITMENT_OF_MITOTIC_CENTROSOME_PROTEINS_AND_COMPLEXES; REACTOME_RECRUITMENT_OF_NUMA_TO_MITOTIC_CENTROSOMES; REACTOME_REGULATION_OF_PLK1_ACTIVITY_AT_G2_M_TRANSITION			ADNP_TARGET_GENES; AEBP2_TARGET_GENES; ARNT2_TARGET_GENES; ASH1L_TARGET_GENES; BARX2_TARGET_GENES; CEBPZ_TARGET_GENES; CIITA_TARGET_GENES; CREB3L4_TARGET_GENES; ELF2_TARGET_GENES; GLI1_TARGET_GENES; GLI3_TARGET_GENES; HDGF_TARGET_GENES; ID2_TARGET_GENES; SKIL_TARGET_GENES; TFEB_TARGET_GENES; ZNF486_TARGET_GENES; ZNF7_TARGET_GENES; ZNF740_TARGET_GENES; ZNF766_TARGET_GENES; ZNF768_TARGET_GENES; ZNF8_TARGET_GENES	FALSE	FALSE	FALSE	Not a GWAS hit	FALSE	FALSE	FALSE
	CEP170P1					Downregulated	1	-0.355	ACC					BD only	645455	centrosomal protein 170 pseudogene 1	pseudo	This locus appears to be a transcribed pseudogene similar to centrosomal protein 170kDa (CEP170). An approximately 50 kb region upstream of this locus also is homologous to CEP170, but is not transcribed. [provided by RefSeq, Jul 2008].				ZNF596_TARGET_GENES; ZSCAN4_TARGET_GENES	FALSE	FALSE	TRUE	MDD only	FALSE	FALSE	FALSE
	CEP290					Upregulated	1	0.368	ACC	Upregulated	1		aINS	BD + MDD	80184	centrosomal protein 290	protein-coding	This gene encodes a protein with 13 putative coiled-coil domains, a region with homology to SMC chromosome segregation ATPases, six KID motifs, three tropomyosin homology domains and an ATP/GTP binding site motif A. The protein is localized to the centrosome and cilia and has sites for N-glycosylation, tyrosine sulfation, phosphorylation, N-myristoylation, and amidation. Mutations in this gene have been associated with Joubert syndrome and nephronophthisis and the presence of antibodies against this protein is associated with several forms of cancer. [provided by RefSeq, Jul 2008].	REACTOME_ANCHORING_OF_THE_BASAL_BODY_TO_THE_PLASMA_MEMBRANE; REACTOME_AURKA_ACTIVATION_BY_TPX2; REACTOME_CELL_CYCLE; REACTOME_CELL_CYCLE_MITOTIC; REACTOME_CILIUM_ASSEMBLY; REACTOME_INNATE_IMMUNE_SYSTEM; REACTOME_M_PHASE; REACTOME_MITOTIC_G2_G2_M_PHASES; REACTOME_MITOTIC_PROMETAPHASE; REACTOME_NEUTROPHIL_DEGRANULATION; REACTOME_ORGANELLE_BIOGENESIS_AND_MAINTENANCE; REACTOME_RECRUITMENT_OF_MITOTIC_CENTROSOME_PROTEINS_AND_COMPLEXES; REACTOME_RECRUITMENT_OF_NUMA_TO_MITOTIC_CENTROSOMES; REACTOME_REGULATION_OF_PLK1_ACTIVITY_AT_G2_M_TRANSITION			AUTS2_TARGET_GENES; CUX1_TARGET_GENES; DBP_TARGET_GENES; E2F5_TARGET_GENES; GUCY1B1_TARGET_GENES; ID1_TARGET_GENES; KAT2A_TARGET_GENES; SETBP1_TARGET_GENES; SFMBT1_TARGET_GENES; SUPT20H_TARGET_GENES; TASOR_TARGET_GENES; TERF1_TARGET_GENES; TOP2B_TARGET_GENES; ZNF175_TARGET_GENES; ZNF197_TARGET_GENES; ZNF224_TARGET_GENES; ZNF322_TARGET_GENES; ZNF711_TARGET_GENES; ZNF766_TARGET_GENES	FALSE	FALSE	FALSE	Not a GWAS hit	FALSE	FALSE	FALSE
	CEP41					Downregulated	2	-0.217	ACC; Anterior Insula					BD only	95681	centrosomal protein 41	protein-coding	This gene encodes a centrosomal and microtubule-binding protein which is predicted to have two coiled-coil domains and a rhodanese domain. In human retinal pigment epithelial cells the protein localized to centrioles and cilia. Mutations in this gene have been associated with Joubert Syndrome 15; an autosomal recessive ciliopathy and neurological disorder. Alternative splicing results in multiple transcript variants. [provided by RefSeq, Mar 2012].	REACTOME_ANCHORING_OF_THE_BASAL_BODY_TO_THE_PLASMA_MEMBRANE; REACTOME_AURKA_ACTIVATION_BY_TPX2; REACTOME_CELL_CYCLE; REACTOME_CELL_CYCLE_MITOTIC; REACTOME_CILIUM_ASSEMBLY; REACTOME_M_PHASE; REACTOME_MITOTIC_G2_G2_M_PHASES; REACTOME_MITOTIC_PROMETAPHASE; REACTOME_ORGANELLE_BIOGENESIS_AND_MAINTENANCE; REACTOME_RECRUITMENT_OF_MITOTIC_CENTROSOME_PROTEINS_AND_COMPLEXES; REACTOME_RECRUITMENT_OF_NUMA_TO_MITOTIC_CENTROSOMES; REACTOME_REGULATION_OF_PLK1_ACTIVITY_AT_G2_M_TRANSITION			AEBP2_TARGET_GENES; ASH1L_TARGET_GENES; BARX1_TARGET_GENES; BARX2_TARGET_GENES; FOXN3_TARGET_GENES; HMGA1_TARGET_GENES; HOXB6_TARGET_GENES; LHX2_TARGET_GENES; SOX11_TARGET_GENES; SOX3_TARGET_GENES; ZBTB12_TARGET_GENES; ZNF561_TARGET_GENES	FALSE	FALSE	FALSE	Not a GWAS hit	FALSE	FALSE	FALSE
	CEP76					Upregulated	1	0.149	ACC	Upregulated	1		aINS	BD + MDD	79959	centrosomal protein 76	protein-coding	This gene encodes a centrosomal protein which regulates centriole amplification by limiting centriole duplication to once per cell cycle. Alternative splicing results in multiple transcript variants. [provided by RefSeq, Dec 2012].	REACTOME_ANCHORING_OF_THE_BASAL_BODY_TO_THE_PLASMA_MEMBRANE; REACTOME_AURKA_ACTIVATION_BY_TPX2; REACTOME_CELL_CYCLE; REACTOME_CELL_CYCLE_MITOTIC; REACTOME_CILIUM_ASSEMBLY; REACTOME_M_PHASE; REACTOME_MITOTIC_G2_G2_M_PHASES; REACTOME_MITOTIC_PROMETAPHASE; REACTOME_ORGANELLE_BIOGENESIS_AND_MAINTENANCE; REACTOME_RECRUITMENT_OF_MITOTIC_CENTROSOME_PROTEINS_AND_COMPLEXES; REACTOME_RECRUITMENT_OF_NUMA_TO_MITOTIC_CENTROSOMES; REACTOME_REGULATION_OF_PLK1_ACTIVITY_AT_G2_M_TRANSITION			BCL6B_TARGET_GENES; DACH1_TARGET_GENES; DIDO1_TARGET_GENES; DNMT3A_TARGET_GENES; HMGA1_TARGET_GENES; HMGB2_TARGET_GENES; IRF5_TARGET_GENES; KDM1B_TARGET_GENES; LHX2_TARGET_GENES; LHX9_TARGET_GENES; NCOA2_TARGET_GENES; NFE2L1_TARGET_GENES; PSIP1_TARGET_GENES; RBM34_TARGET_GENES; SRSF9_TARGET_GENES; SUMO1_TARGET_GENES; ZNF213_TARGET_GENES; ZSCAN2_TARGET_GENES; ZSCAN5DP_TARGET_GENES	FALSE	FALSE	FALSE	Not a GWAS hit	FALSE	FALSE	FALSE
	CEP78					Upregulated	2	0.445	ACC; Amygdala	Downregulated	1		dlPFC, OFC, sgACC	BD + MDD	84131	centrosomal protein 78	protein-coding	This gene encodes a centrosomal protein that is both required for the regulation of centrosome-related events during the cell cycle, and required for ciliogenesis. The encoded protein has an N-terminal leucine-rich repeat (LRR) domain with six consecutive LRR repeats, and a C-terminal coiled-coil domain. It interacts with the N-terminal catalytic domain of polo-like kinase 4 (PLK4) and colocalizes with PLK4 to the distal end of the centriole. Naturally occurring mutations in this gene cause defects in primary cilia that result in retinal degeneration and sensorineural hearing loss which are associated with cone-rod degeneration disease as well as Usher syndrome. Low expression of this gene is associated with poor prognosis of colorectal cancer patients. [provided by RefSeq, Mar 2017].	REACTOME_ANCHORING_OF_THE_BASAL_BODY_TO_THE_PLASMA_MEMBRANE; REACTOME_AURKA_ACTIVATION_BY_TPX2; REACTOME_CELL_CYCLE; REACTOME_CELL_CYCLE_MITOTIC; REACTOME_CILIUM_ASSEMBLY; REACTOME_M_PHASE; REACTOME_MITOTIC_G2_G2_M_PHASES; REACTOME_MITOTIC_PROMETAPHASE; REACTOME_ORGANELLE_BIOGENESIS_AND_MAINTENANCE; REACTOME_RECRUITMENT_OF_MITOTIC_CENTROSOME_PROTEINS_AND_COMPLEXES; REACTOME_RECRUITMENT_OF_NUMA_TO_MITOTIC_CENTROSOMES; REACTOME_REGULATION_OF_PLK1_ACTIVITY_AT_G2_M_TRANSITION			CUX1_TARGET_GENES; LHX9_TARGET_GENES; ZNF528_TARGET_GENES	FALSE	FALSE	FALSE	Not a GWAS hit	FALSE	FALSE	FALSE
	CEP89					Upregulated	1	0.196	ACC	Upregulated	1		aINS	BD + MDD	84902	centrosomal protein 89	protein-coding	Involved in non-motile cilium assembly. Acts upstream of or within cilium assembly. Located in several cellular components, including cytosol; microtubule cytoskeleton; and non-motile cilium. Part of ciliary transition fiber. [provided by Alliance of Genome Resources, Apr 2022]	REACTOME_ANCHORING_OF_THE_BASAL_BODY_TO_THE_PLASMA_MEMBRANE; REACTOME_CILIUM_ASSEMBLY; REACTOME_ORGANELLE_BIOGENESIS_AND_MAINTENANCE			AEBP2_TARGET_GENES; ARID5B_TARGET_GENES; ASH1L_TARGET_GENES; BARX1_TARGET_GENES; BARX2_TARGET_GENES; CEBPZ_TARGET_GENES; DIDO1_TARGET_GENES; DPPA3_TARGET_GENES; E2F5_TARGET_GENES; ELF2_TARGET_GENES; GREB1_TARGET_GENES; HDAC4_TARGET_GENES; HOXC6_TARGET_GENES; HSD17B8_TARGET_GENES; ID1_TARGET_GENES; ID2_TARGET_GENES; PRKDC_TARGET_GENES; SALL4_TARGET_GENES; ZFHX3_TARGET_GENES; ZFP3_TARGET_GENES; ZNF10_TARGET_GENES; ZNF134_TARGET_GENES; ZNF184_TARGET_GENES; ZNF224_TARGET_GENES; ZNF30_TARGET_GENES; ZNF816_TARGET_GENES; ZSCAN30_TARGET_GENES	FALSE	FALSE	FALSE	Not a GWAS hit	FALSE	FALSE	FALSE
	CEP95					Upregulated	1	0.325	ACC	Unknown	1		dlPFC, sgACC, NaC	BD + MDD	90799	centrosomal protein 95	protein-coding	Located in centrosome and spindle pole. [provided by Alliance of Genome Resources, Apr 2022]				ASH1L_TARGET_GENES; ATXN7L3_TARGET_GENES; BRCA2_TARGET_GENES; CC2D1A_TARGET_GENES; CHAF1B_TARGET_GENES; CIC_TARGET_GENES; CIITA_TARGET_GENES; CREB3_TARGET_GENES; CREB3L4_TARGET_GENES; DLX6_TARGET_GENES; ELF2_TARGET_GENES; EWSR1_TARGET_GENES; GTF2A2_TARGET_GENES; GUCY1B1_TARGET_GENES; HMGB2_TARGET_GENES; HOXC6_TARGET_GENES; ID2_TARGET_GENES; INSM2_TARGET_GENES; KAT2A_TARGET_GENES; KDM1B_TARGET_GENES; MYOCD_TARGET_GENES; NOTCH3_TARGET_GENES; NPM1_TARGET_GENES; PAX6_TARGET_GENES; PHB2_TARGET_GENES; PSMB5_TARGET_GENES; RBM15_TARGET_GENES; RUVBL1_TARGET_GENES; RYBP_TARGET_GENES; SALL4_TARGET_GENES; SKIL_TARGET_GENES; SNAI1_TARGET_GENES; SNRNP70_TARGET_GENES; SUPT16H_TARGET_GENES; TEAD2_TARGET_GENES; YBX1_TARGET_GENES; ZBTB12_TARGET_GENES; ZBTB5_TARGET_GENES; ZC3H11A_TARGET_GENES; ZFP3_TARGET_GENES; ZNF146_TARGET_GENES; ZNF213_TARGET_GENES; ZNF236_TARGET_GENES; ZNF350_TARGET_GENES; ZNF407_TARGET_GENES; ZNF558_TARGET_GENES; ZNF584_TARGET_GENES; ZNF618_TARGET_GENES; ZNF664_TARGET_GENES; ZSCAN23_TARGET_GENES	FALSE	FALSE	FALSE	Not a GWAS hit	FALSE	FALSE	FALSE
	CERK					Downregulated	2	-0.431	ACC; Amygdala	Upregulated	1		dlPFC, sgACC	BD + MDD	64781	ceramide kinase	protein-coding	CERK converts ceramide to ceramide 1-phosphate (C1P), a sphingolipid metabolite. Both CERK and C1P have been implicated in various cellular processes, including proliferation, apoptosis, phagocytosis, and inflammation (Kim et al., 2006 [PubMed 16488390]).[supplied by OMIM, Mar 2008].	REACTOME_GLYCOSPHINGOLIPID_BIOSYNTHESIS; REACTOME_GLYCOSPHINGOLIPID_METABOLISM; REACTOME_METABOLISM_OF_LIPIDS; REACTOME_SPHINGOLIPID_METABOLISM		KEGG_SPHINGOLIPID_METABOLISM	E2F2_TARGET_GENES; NAB2_TARGET_GENES; SMN1_SMN2_TARGET_GENES; SOX10_TARGET_GENES; ZNF490_TARGET_GENES	FALSE	FALSE	FALSE	Not a GWAS hit	FALSE	FALSE	FALSE
	CERS3					Upregulated	1	0.632	DLPFC/PFC	Upregulated	1		dlPFC	BD + MDD	204219	ceramide synthase 3	protein-coding	This gene is a member of the ceramide synthase family of genes. The ceramide synthase enzymes regulate sphingolipid synthesis by catalyzing the formation of ceramides from sphingoid base and acyl-coA substrates. This family member is involved in the synthesis of ceramides with ultra-long-chain acyl moieties (ULC-Cers), important to the epidermis in its role in creating a protective barrier from the environment. The protein encoded by this gene has also been implicated in modification of the lipid structures required for spermatogenesis. Mutations in this gene have been associated with male fertility defects, and epidermal defects, including ichthyosis. Alternative splicing results in multiple transcript variants encoding different isoforms. [provided by RefSeq, Aug 2015].	REACTOME_METABOLISM_OF_LIPIDS; REACTOME_SPHINGOLIPID_DE_NOVO_BIOSYNTHESIS; REACTOME_SPHINGOLIPID_METABOLISM			NOTCH3_TARGET_GENES	FALSE	FALSE	FALSE	Not a GWAS hit	FALSE	FALSE	FALSE
	CERS5					Upregulated	1	0.165	ACC	Downregulated	1		dlPFC	BD + MDD	91012	ceramide synthase 5	protein-coding	This gene encodes a protein that belongs to the TLC (TRAM, LAG1 and CLN8 homology domains) family of proteins. The encoded protein functions in the synthesis of ceramide, a lipid molecule that is involved in a several cellular signaling pathways. Alternate splicing results in multiple transcript variants. [provided by RefSeq, Aug 2013].	REACTOME_METABOLISM_OF_LIPIDS; REACTOME_SPHINGOLIPID_DE_NOVO_BIOSYNTHESIS; REACTOME_SPHINGOLIPID_METABOLISM			ADNP_TARGET_GENES; ARID5B_TARGET_GENES; BANP_TARGET_GENES; HOXA1_TARGET_GENES; HOXB4_TARGET_GENES; ID1_TARGET_GENES; ID2_TARGET_GENES; PAX3_TARGET_GENES; SAFB2_TARGET_GENES; SALL4_TARGET_GENES; SETD7_TARGET_GENES; SFMBT1_TARGET_GENES; ZNF169_TARGET_GENES; ZNF708_TARGET_GENES; ZSCAN4_TARGET_GENES	FALSE	FALSE	FALSE	Not a GWAS hit	FALSE	FALSE	FALSE
	CERS6					Downregulated	3	-0.549	ACC; Amygdala; DLPFC/PFC	Upregulated	1		sgACC	BD + MDD	253782	ceramide synthase 6	protein-coding	Enables sphingosine N-acyltransferase activity. Involved in ceramide biosynthetic process. Located in membrane. [provided by Alliance of Genome Resources, Apr 2022]	REACTOME_METABOLISM_OF_LIPIDS; REACTOME_SPHINGOLIPID_DE_NOVO_BIOSYNTHESIS; REACTOME_SPHINGOLIPID_METABOLISM			BARHL1_TARGET_GENES; DACH1_TARGET_GENES; EPC1_TARGET_GENES; HOXC6_TARGET_GENES; KAT5_TARGET_GENES; SNIP1_TARGET_GENES; ZBED5_TARGET_GENES; ZNF513_TARGET_GENES; ZNF592_TARGET_GENES; ZNF680_TARGET_GENES; ZSCAN30_TARGET_GENES; ZSCAN4_TARGET_GENES	FALSE	TRUE	FALSE	BD only	FALSE	FALSE	FALSE
	CERS6-AS1					Downregulated	1	-0.399	ACC	Upregulated	1		OFC, NaC	BD + MDD	100861402	CERS6 antisense RNA 1	ncRNA					ZNF528_TARGET_GENES	FALSE	FALSE	FALSE	Not a GWAS hit	FALSE	FALSE	FALSE
	CFAP126					Downregulated	1	-0.235	ACC					BD only	257177	cilia and flagella associated protein 126	protein-coding	Predicted to be involved in cilium organization. Predicted to be located in apical plasma membrane and cilium. Predicted to be active in ciliary basal body. [provided by Alliance of Genome Resources, Apr 2022]				FOXJ2_TARGET_GENES; FOXN3_TARGET_GENES; PAX3_TARGET_GENES	FALSE	FALSE	FALSE	Not a GWAS hit	FALSE	FALSE	FALSE
	CFAP276					Upregulated	1	0.285	ACC					BD only	127003	cilia and flagella associated protein 276	protein-coding	Predicted to enable heme binding activity and heme transmembrane transporter activity. Predicted to be involved in heme export. Located in cytoplasm and cytoskeleton. [provided by Alliance of Genome Resources, Apr 2022]				ADA2_TARGET_GENES; FOXJ2_TARGET_GENES; GREB1_TARGET_GENES; INSM2_TARGET_GENES; PAX6_TARGET_GENES; POU2AF1_TARGET_GENES; SOX3_TARGET_GENES; SUMO1_TARGET_GENES; ZNF30_TARGET_GENES; ZNF320_TARGET_GENES; ZNF596_TARGET_GENES; ZNF8_TARGET_GENES; ZZZ3_TARGET_GENES	FALSE	FALSE	FALSE	Not a GWAS hit	FALSE	FALSE	FALSE
	CFAP298					Upregulated	1	0.257	ACC					BD only	56683	cilia and flagella associated protein 298	protein-coding	This gene encodes a protein that plays a critical role in dynein arm assembly and motile cilia function. Mutations in this gene result in primary ciliary dyskinesia. Naturally occuring readthrough transcription occurs from this locus to the downstream t-complex 10 like (TCP10L) gene. [provided by RefSeq, Apr 2017].				ADA2_TARGET_GENES; AEBP2_TARGET_GENES; BRCA2_TARGET_GENES; CREB3L2_TARGET_GENES; DACH1_TARGET_GENES; DBP_TARGET_GENES; FOXJ2_TARGET_GENES; GLI4_TARGET_GENES; HOXB4_TARGET_GENES; HOXC6_TARGET_GENES; KLF7_TARGET_GENES; NKX2_2_TARGET_GENES; NOTCH3_TARGET_GENES; PITX1_TARGET_GENES; RAG1_TARGET_GENES; SMN1_SMN2_TARGET_GENES; SUPT20H_TARGET_GENES; TEAD2_TARGET_GENES; ZBTB12_TARGET_GENES; ZBTB18_TARGET_GENES; ZNF250_TARGET_GENES; ZNF260_TARGET_GENES; ZNF30_TARGET_GENES; ZNF320_TARGET_GENES; ZNF329_TARGET_GENES; ZNF34_TARGET_GENES; ZNF394_TARGET_GENES; ZNF563_TARGET_GENES; ZNF597_TARGET_GENES; ZNF660_TARGET_GENES; ZNF740_TARGET_GENES; ZNF768_TARGET_GENES; ZNF8_TARGET_GENES; ZNF816_TARGET_GENES; ZNF85_TARGET_GENES; ZSCAN31_TARGET_GENES	FALSE	FALSE	FALSE	Not a GWAS hit	FALSE	FALSE	FALSE
	CFAP298-TCP10L					Upregulated	1	0.523	ACC; DLPFC/PFC					BD only	110091775	CFAP298-TCP10L readthrough	protein-coding	This locus represents naturally occurring readthrough transcription between the neighboring chromosome 21 open reading frame 59 (C21orf59) and TCP10L (t-complex 10 like) genes on chromosome 21. Readthrough transcripts may encode a fusion protein that shares sequence identity with each individual gene product. [provided by RefSeq, Apr 2017].				ADA2_TARGET_GENES; AEBP2_TARGET_GENES; BRCA2_TARGET_GENES; CREB3L2_TARGET_GENES; DACH1_TARGET_GENES; DBP_TARGET_GENES; FOXJ2_TARGET_GENES; GLI4_TARGET_GENES; HOXB4_TARGET_GENES; HOXC6_TARGET_GENES; KLF7_TARGET_GENES; NKX2_2_TARGET_GENES; NOTCH3_TARGET_GENES; PITX1_TARGET_GENES; RAG1_TARGET_GENES; SUPT20H_TARGET_GENES; TEAD2_TARGET_GENES; ZBTB12_TARGET_GENES; ZBTB18_TARGET_GENES; ZNF250_TARGET_GENES; ZNF260_TARGET_GENES; ZNF30_TARGET_GENES; ZNF320_TARGET_GENES; ZNF329_TARGET_GENES; ZNF34_TARGET_GENES; ZNF394_TARGET_GENES; ZNF563_TARGET_GENES; ZNF597_TARGET_GENES; ZNF660_TARGET_GENES; ZNF768_TARGET_GENES; ZNF8_TARGET_GENES; ZNF816_TARGET_GENES; ZNF85_TARGET_GENES; ZSCAN31_TARGET_GENES	FALSE	FALSE	FALSE	Not a GWAS hit	FALSE	FALSE	FALSE
	CFAP300					Upregulated	1	0.369	ACC					BD only	85016	cilia and flagella associated protein 300	protein-coding	Predicted to be located in cytoplasm and motile cilium. Implicated in primary ciliary dyskinesia 38. [provided by Alliance of Genome Resources, Apr 2022]				ZNF257_TARGET_GENES	FALSE	FALSE	FALSE	Not a GWAS hit	FALSE	FALSE	FALSE
	CFAP43					Upregulated	1	0.478	ACC; DLPFC/PFC	Unknown	1		sgACC, aINS	BD + MDD	80217	cilia and flagella associated protein 43	protein-coding	This gene encodes a member of the cilia- and flagella-associated protein family. [provided by RefSeq, Sep 2016].				AEBP2_TARGET_GENES; ASH1L_TARGET_GENES; BARX2_TARGET_GENES; CC2D1A_TARGET_GENES; FOXG1_TARGET_GENES; FOXJ2_TARGET_GENES; FOXN3_TARGET_GENES; HOXB6_TARGET_GENES; ZNF423_TARGET_GENES	FALSE	FALSE	FALSE	Not a GWAS hit	FALSE	FALSE	FALSE
	CFAP53					Upregulated	2	0.568	ACC; DLPFC/PFC	Unknown	1		sgACC	BD + MDD	220136	cilia and flagella associated protein 53	protein-coding	This gene belongs to the CFAP53 family. It was found to be differentially expressed by the ciliated cells of frog epidermis and in skin fibroblasts from human. Mutations in this gene are associated with visceral heterotaxy-6, which implicates this gene in determination of left-right asymmetric patterning. [provided by RefSeq, Aug 2015].				CDC73_TARGET_GENES; FOXN3_TARGET_GENES; PAF1_TARGET_GENES	FALSE	FALSE	FALSE	Not a GWAS hit	FALSE	FALSE	FALSE
	CFAP54					Upregulated	1	0.495	ACC	Downregulated	1		dlPFC	BD + MDD	144535	cilia and flagella associated protein 54	protein-coding	Predicted to be involved in cilium assembly; cilium movement involved in cell motility; and spermatogenesis. Predicted to act upstream of or within cerebrospinal fluid circulation; motile cilium assembly; and mucociliary clearance. Predicted to be located in axoneme. [provided by Alliance of Genome Resources, Apr 2022]				FOXJ2_TARGET_GENES; FOXN3_TARGET_GENES; SFMBT1_TARGET_GENES; SRSF9_TARGET_GENES; SUMO1_TARGET_GENES; TEAD2_TARGET_GENES; UBN1_TARGET_GENES	FALSE	FALSE	FALSE	Not a GWAS hit	FALSE	FALSE	FALSE
	CFAP69					Upregulated	1	0.333	ACC	Downregulated	1		dlPFC	BD + MDD	79846	cilia and flagella associated protein 69	protein-coding	Acts upstream of or within sperm axoneme assembly. Located in cytoplasm and sperm midpiece. Implicated in spermatogenic failure 24. [provided by Alliance of Genome Resources, Apr 2022]				ARNT2_TARGET_GENES; BARX1_TARGET_GENES; CC2D1A_TARGET_GENES; DIDO1_TARGET_GENES; FEV_TARGET_GENES; FOXJ2_TARGET_GENES; FOXN3_TARGET_GENES; HOXA1_TARGET_GENES; LHX2_TARGET_GENES; LHX9_TARGET_GENES; MAFG_TARGET_GENES; NKX2_2_TARGET_GENES; ZNF274_TARGET_GENES; ZNF407_TARGET_GENES; ZNF816_TARGET_GENES; ZNF92_TARGET_GENES	FALSE	FALSE	FALSE	Not a GWAS hit	FALSE	FALSE	FALSE
	CFAP70					Upregulated	1	0.201	ACC					BD only	118491	cilia and flagella associated protein 70	protein-coding	Predicted to be involved in cilium assembly and cilium movement. Located in ciliary basal body and sperm flagellum. Part of outer dynein arm. Implicated in spermatogenic failure 41. [provided by Alliance of Genome Resources, Apr 2022]				AUTS2_TARGET_GENES; DYRK1A_TARGET_GENES; IRF5_TARGET_GENES; MSX1_TARGET_GENES; SOX3_TARGET_GENES; ZNF236_TARGET_GENES; ZNF711_TARGET_GENES	FALSE	FALSE	FALSE	Not a GWAS hit	FALSE	FALSE	FALSE
	CFAP90					Upregulated	1	0.144	ACC					BD only	134121	cilia and flagella associated protein 90	protein-coding	Located in ciliary basal body. [provided by Alliance of Genome Resources, Apr 2022]				SUPT20H_TARGET_GENES; ZNF549_TARGET_GENES	FALSE	FALSE	FALSE	Not a GWAS hit	FALSE	FALSE	FALSE
	CFAP91					Upregulated	1	0.345	ACC					BD only	89876	cilia and flagella associated protein 91	protein-coding	Predicted to be involved in cilium movement. Predicted to be located in axoneme and motile cilium. Predicted to colocalize with radial spoke stalk. Implicated in spermatogenic failure 51. [provided by Alliance of Genome Resources, Apr 2022]				PAX3_TARGET_GENES; ZFP91_TARGET_GENES	FALSE	FALSE	FALSE	Not a GWAS hit	FALSE	FALSE	FALSE
	CFAP99					Upregulated	1	0.261	ACC					BD only	402160	cilia and flagella associated protein 99	protein-coding	Predicted to be located in motile cilium. [provided by Alliance of Genome Resources, Apr 2022]				BDP1_TARGET_GENES; CBX7_TARGET_GENES; E2F5_TARGET_GENES; FOXJ2_TARGET_GENES; FOXN3_TARGET_GENES; SNAI1_TARGET_GENES; SUPT20H_TARGET_GENES; TAFAZZIN_TARGET_GENES; ZNF175_TARGET_GENES; ZNF197_TARGET_GENES; ZNF224_TARGET_GENES; ZNF589_TARGET_GENES; ZNF592_TARGET_GENES; ZNF766_TARGET_GENES	FALSE	FALSE	FALSE	Not a GWAS hit	FALSE	FALSE	FALSE
	CFB					Mixed	2	0.348	ACC; DLPFC/PFC	Downregulated	1		dlPFC	BD + MDD	629	complement factor B	protein-coding	This gene encodes complement factor B, a component of the alternative pathway of complement activation. Factor B circulates in the blood as a single chain polypeptide. Upon activation of the alternative pathway, it is cleaved by complement factor D yielding the noncatalytic chain Ba and the catalytic subunit Bb. The active subunit Bb is a serine protease which associates with C3b to form the alternative pathway C3 convertase. Bb is involved in the proliferation of preactivated B lymphocytes, while Ba inhibits their proliferation. This gene localizes to the major histocompatibility complex (MHC) class III region on chromosome 6. This cluster includes several genes involved in regulation of the immune reaction. Polymorphisms in this gene are associated with a reduced risk of age-related macular degeneration. The polyadenylation site of this gene is 421 bp from the 5' end of the gene for complement component 2. [provided by RefSeq, Jul 2008].	REACTOME_ACTIVATION_OF_C3_AND_C5; REACTOME_ALTERNATIVE_COMPLEMENT_ACTIVATION; REACTOME_COMPLEMENT_CASCADE; REACTOME_INITIAL_TRIGGERING_OF_COMPLEMENT; REACTOME_INNATE_IMMUNE_SYSTEM	HALLMARK_COAGULATION; HALLMARK_COMPLEMENT; HALLMARK_INTERFERON_GAMMA_RESPONSE; HALLMARK_KRAS_SIGNALING_UP; HALLMARK_XENOBIOTIC_METABOLISM	KEGG_COMPLEMENT_AND_COAGULATION_CASCADES	BRCA2_TARGET_GENES; GLI1_TARGET_GENES; HES2_TARGET_GENES; NR1H4_TARGET_GENES; SUPT16H_TARGET_GENES; XPO1_TARGET_GENES; ZNF592_TARGET_GENES; ZSCAN2_TARGET_GENES	FALSE	FALSE	TRUE	MDD only	FALSE	FALSE	FALSE		STAT2
	CFH					Upregulated	4	0.955	ACC; Amygdala; DLPFC/PFC					BD only	3075	complement factor H	protein-coding	This gene is a member of the Regulator of Complement Activation (RCA) gene cluster and encodes a protein with twenty short consensus repeat (SCR) domains. This protein is secreted into the bloodstream and has an essential role in the regulation of complement activation, restricting this innate defense mechanism to microbial infections. Mutations in this gene have been associated with hemolytic-uremic syndrome (HUS) and chronic hypocomplementemic nephropathy. Alternate transcriptional splice variants, encoding different isoforms, have been characterized. [provided by RefSeq, Oct 2011].	REACTOME_COMPLEMENT_CASCADE; REACTOME_INNATE_IMMUNE_SYSTEM	HALLMARK_COAGULATION; HALLMARK_COMPLEMENT; HALLMARK_INTERFERON_GAMMA_RESPONSE; HALLMARK_KRAS_SIGNALING_UP	KEGG_COMPLEMENT_AND_COAGULATION_CASCADES	HMGA1_TARGET_GENES	FALSE	FALSE	FALSE	Not a GWAS hit	FALSE	FALSE	FALSE
	CFHR1					Upregulated	1	0.471	ACC					BD only	3078	complement factor H related 1	protein-coding	This gene encodes a secreted protein belonging to the complement factor H protein family. It binds to Pseudomonas aeruginosa elongation factor Tuf together with plasminogen, which is proteolytically activated. It is proposed that Tuf acts as a virulence factor by acquiring host proteins to the pathogen surface, controlling complement, and facilitating tissue invasion. Mutations in this gene are associated with an increased risk of atypical hemolytic-uremic syndrome. [provided by RefSeq, Oct 2009].	REACTOME_COMPLEMENT_CASCADE; REACTOME_INNATE_IMMUNE_SYSTEM				FALSE	FALSE	FALSE	Not a GWAS hit	FALSE	FALSE	FALSE
	CFLAR					Upregulated	1	0.379	ACC					BD only	8837	CASP8 and FADD like apoptosis regulator	protein-coding	The protein encoded by this gene is a regulator of apoptosis and is structurally similar to caspase-8. However, the encoded protein lacks caspase activity and appears to be itself cleaved into two peptides by caspase-8. Several transcript variants encoding different isoforms have been found for this gene, and partial evidence for several more variants exists. [provided by RefSeq, Feb 2011].	REACTOME_APOPTOSIS; REACTOME_CASPASE_ACTIVATION_VIA_DEATH_RECEPTORS_IN_THE_PRESENCE_OF_LIGAND; REACTOME_CASPASE_ACTIVATION_VIA_EXTRINSIC_APOPTOTIC_SIGNALLING_PATHWAY; REACTOME_DEATH_RECEPTOR_SIGNALING; REACTOME_PROGRAMMED_CELL_DEATH; REACTOME_REGULATED_NECROSIS; REACTOME_REGULATION_BY_C_FLIP; REACTOME_RIPK1_MEDIATED_REGULATED_NECROSIS; REACTOME_TNF_SIGNALING; REACTOME_TRAIL_SIGNALING	HALLMARK_APOPTOSIS; HALLMARK_TNFA_SIGNALING_VIA_NFKB	KEGG_APOPTOSIS	BARX1_TARGET_GENES; CHAF1B_TARGET_GENES; E2F2_TARGET_GENES; FEV_TARGET_GENES; FOXN3_TARGET_GENES; HBZ_TARGET_GENES; HMGA1_TARGET_GENES; LHX2_TARGET_GENES; MAFG_TARGET_GENES; MEF2C_TARGET_GENES; MYOCD_TARGET_GENES; MZF1_TARGET_GENES; NFE2L1_TARGET_GENES; PRMT5_TARGET_GENES; RAG1_TARGET_GENES; RYBP_TARGET_GENES; SKIL_TARGET_GENES; SRSF9_TARGET_GENES; TET1_TARGET_GENES; ZBTB12_TARGET_GENES; ZIM3_TARGET_GENES; ZNF134_TARGET_GENES; ZNF224_TARGET_GENES; ZNF33A_TARGET_GENES; ZNF350_TARGET_GENES; ZNF592_TARGET_GENES; ZNF597_TARGET_GENES; ZNF610_TARGET_GENES	FALSE	FALSE	FALSE	Not a GWAS hit	FALSE	TRUE	FALSE	TBP	NFKB1	MYC
	CFLAR-AS1					Upregulated	1	0.322	ACC					BD only	65072	CFLAR antisense RNA 1	ncRNA					CBX7_TARGET_GENES; CUX1_TARGET_GENES; E2F5_TARGET_GENES; HDGF_TARGET_GENES; HES2_TARGET_GENES; HOXC6_TARGET_GENES; LHX9_TARGET_GENES; MAFG_TARGET_GENES; MEF2C_TARGET_GENES; MEF2D_TARGET_GENES; NCOA2_TARGET_GENES; NKX2_5_TARGET_GENES; SKIL_TARGET_GENES; SOX10_TARGET_GENES; SUPT16H_TARGET_GENES; TBX1_TARGET_GENES; TFEB_TARGET_GENES; ZNF318_TARGET_GENES; ZNF592_TARGET_GENES; ZNF597_TARGET_GENES	FALSE	FALSE	FALSE	Not a GWAS hit	FALSE	FALSE	FALSE
	CGAS					Upregulated	1	0.401	ACC					BD only	115004	cyclic GMP-AMP synthase	protein-coding	Enables several functions, including 2',3'-cyclic GMP-AMP synthase activity; chromatin binding activity; and phosphatidylinositol-4,5-bisphosphate binding activity. Involved in several processes, including cellular response to exogenous dsRNA; positive regulation of intracellular signal transduction; and regulation of defense response. Located in several cellular components, including cytosol; nucleus; and site of double-strand break. [provided by Alliance of Genome Resources, Apr 2022]	REACTOME_CYTOSOLIC_SENSORS_OF_PATHOGEN_ASSOCIATED_DNA; REACTOME_DENGUE_VIRUS_ACTIVATES_MODULATES_INNATE_AND_ADAPTIVE_IMMUNE_RESPONSES; REACTOME_DENGUE_VIRUS_HOST_INTERACTIONS; REACTOME_DENGUE_VIRUS_INFECTION; REACTOME_INFECTIOUS_DISEASE; REACTOME_INNATE_IMMUNE_SYSTEM; REACTOME_STING_MEDIATED_INDUCTION_OF_HOST_IMMUNE_RESPONSES; REACTOME_VIRAL_INFECTION_PATHWAYS				FALSE	FALSE	FALSE	Not a GWAS hit	FALSE	FALSE	FALSE
	CGGBP1					Downregulated	1	-0.222	ACC	Upregulated	1		OFC	BD + MDD	8545	CGG triplet repeat binding protein 1	protein-coding	This gene encodes a CGG repeat-binding protein that primarily localizes to the nucleus. CGG trinucleotide repeats are implicated in many disorders as they often act as transcription- and translation-regulatory elements, can produce hairpin structures which cause DNA replication errors, and form regions prone to chromosomal breakage. CGG repeats are also targets for CpG methylation. In addition to its ability to bind CGG repeats and regulate transcription, this gene is believed to play a role in DNA damage repair and telomere protection. In vitro studies indicate this protein does not bind to methylated CpG sequences. [provided by RefSeq, Jul 2017].				ADA2_TARGET_GENES; ALKBH3_TARGET_GENES; ASH1L_TARGET_GENES; BARHL1_TARGET_GENES; BARX2_TARGET_GENES; CASP8AP2_TARGET_GENES; CEBPZ_TARGET_GENES; CREB3_TARGET_GENES; DIDO1_TARGET_GENES; E2F2_TARGET_GENES; ELF2_TARGET_GENES; FEV_TARGET_GENES; HHEX_TARGET_GENES; HMG20B_TARGET_GENES; LHX2_TARGET_GENES; MZF1_TARGET_GENES; PAX6_TARGET_GENES; PRKDC_TARGET_GENES; RFX7_TARGET_GENES; RYBP_TARGET_GENES; SFMBT1_TARGET_GENES; SKIL_TARGET_GENES; SUPT20H_TARGET_GENES; TOP2B_TARGET_GENES; WRNIP1_TARGET_GENES; ZBED4_TARGET_GENES; ZC3H11A_TARGET_GENES; ZNF224_TARGET_GENES; ZNF260_TARGET_GENES; ZNF320_TARGET_GENES; ZNF322_TARGET_GENES; ZNF329_TARGET_GENES; ZNF407_TARGET_GENES; ZNF579_TARGET_GENES; ZNF618_TARGET_GENES; ZNF664_TARGET_GENES; ZNF711_TARGET_GENES; ZNF740_TARGET_GENES; ZNF784_TARGET_GENES; ZNF85_TARGET_GENES	FALSE	FALSE	TRUE	MDD only	FALSE	FALSE	FALSE
	CGNL1					Upregulated	3	0.857	ACC; Amygdala; Anterior Insula	Upregulated	1		vSUB	BD + MDD	84952	cingulin like 1	protein-coding	This gene encodes a member of the cingulin family. The encoded protein localizes to both adherens and tight cell-cell junctions and mediates junction assembly and maintenance by regulating the activity of the small GTPases RhoA and Rac1. Heterozygous chromosomal rearrangements resulting in association of the promoter for this gene with the aromatase gene are a cause of aromatase excess syndrome. Alternatively spliced transcript variants have been observed for this gene. [provided by RefSeq, Nov 2011].				NR1H4_TARGET_GENES; ZNF664_TARGET_GENES	FALSE	TRUE	FALSE	BD only	FALSE	FALSE	FALSE
	CHAMP1					Downregulated	1	-0.25	ACC	Downregulated	1		dlPFC, OFC, sACC, amygdala	BD + MDD	283489	chromosome alignment maintaining phosphoprotein 1	protein-coding	This gene encodes a zinc finger protein that functions as a regulator of chromosome segregation in mitosis. The encoded protein is required for correct alignment of chromosomes on the metaphase plate, and plays a role in maintaining the attachment of sister kinetochores to microtubules from opposite spindle poles. Mutations in this gene are associated with an autosomal dominant form of intellectual disability. [provided by RefSeq, Jul 2017].				E2F5_TARGET_GENES; EWSR1_TARGET_GENES; MXD1_TARGET_GENES; NAB2_TARGET_GENES; RAG1_TARGET_GENES; ZBED5_TARGET_GENES; ZNF320_TARGET_GENES; ZSCAN5DP_TARGET_GENES	FALSE	FALSE	FALSE	Not a GWAS hit	FALSE	FALSE	FALSE
	CHCHD3					Downregulated	1	-0.23	ACC	Upregulated	1		dlPFC, OFC, sgACC, aINS	BD + MDD	54927	coiled-coil-helix-coiled-coil-helix domain containing 3	protein-coding	The protein encoded by this gene is an inner mitochondrial membrane scaffold protein. Absence of the encoded protein affects the structural integrity of mitochondrial cristae and leads to reductions in ATP production, cell growth, and oxygen consumption. This protein is part of the mitochondrial contact site and cristae organizing system (MICOS). Several transcript variants encoding different isoforms have been found for this gene. [provided by RefSeq, Nov 2015].	REACTOME_CRISTAE_FORMATION; REACTOME_MITOCHONDRIAL_BIOGENESIS; REACTOME_MITOCHONDRIAL_PROTEIN_IMPORT; REACTOME_ORGANELLE_BIOGENESIS_AND_MAINTENANCE; REACTOME_PROTEIN_LOCALIZATION			ARID5B_TARGET_GENES; BARX2_TARGET_GENES; CEBPZ_TARGET_GENES; DBP_TARGET_GENES; E2F2_TARGET_GENES; HES4_TARGET_GENES; HOXA1_TARGET_GENES; HOXB6_TARGET_GENES; ID2_TARGET_GENES; MYOCD_TARGET_GENES; MZF1_TARGET_GENES; NFE2L1_TARGET_GENES; NR1I2_TARGET_GENES; SALL4_TARGET_GENES; SOX3_TARGET_GENES; SUPT20H_TARGET_GENES; TBX3_TARGET_GENES; TEAD2_TARGET_GENES; TFEB_TARGET_GENES; UBN1_TARGET_GENES; ZNF10_TARGET_GENES; ZNF407_TARGET_GENES; ZNF561_TARGET_GENES; ZNF711_TARGET_GENES	FALSE	FALSE	FALSE	Not a GWAS hit	FALSE	FALSE	FALSE
	CHCHD4					Downregulated	2	-0.309	ACC; Amygdala	Upregulated	1		dlPFC	BD + MDD	131474	coiled-coil-helix-coiled-coil-helix domain containing 4	protein-coding	CHCHD4, a component of human mitochondria, belongs to a protein family whose members share 6 highly conserved cysteine residues constituting a -CXC-CX(9)C-CX(9)C- motif in the C terminus (Hofmann et al., 2005 [PubMed 16185709]).[supplied by OMIM, Mar 2008].	REACTOME_MITOCHONDRIAL_PROTEIN_IMPORT; REACTOME_PROTEIN_LOCALIZATION			FOXD2_TARGET_GENES; IGLV5_37_TARGET_GENES; MIER1_TARGET_GENES; MYOCD_TARGET_GENES; NFE2L1_TARGET_GENES; NPAT_TARGET_GENES; SALL4_TARGET_GENES; SUPT20H_TARGET_GENES; ZNF350_TARGET_GENES; ZNF407_TARGET_GENES; ZSCAN30_TARGET_GENES	FALSE	FALSE	FALSE	Not a GWAS hit	FALSE	FALSE	FALSE
	CHD1					Mixed	2	-0.428	ACC; Amygdala	Unknown	1		dlPFC, sgACC, sACC	BD + MDD	1105	chromodomain helicase DNA binding protein 1	protein-coding	The CHD family of proteins is characterized by the presence of chromo (chromatin organization modifier) domains and SNF2-related helicase/ATPase domains. CHD genes alter gene expression possibly by modification of chromatin structure thus altering access of the transcriptional apparatus to its chromosomal DNA template. [provided by RefSeq, Jul 2008].	REACTOME_ESR_MEDIATED_SIGNALING; REACTOME_ESTROGEN_DEPENDENT_GENE_EXPRESSION; REACTOME_SIGNALING_BY_NUCLEAR_RECEPTORS			AEBP2_TARGET_GENES; BDP1_TARGET_GENES; CREB3L4_TARGET_GENES; DLX6_TARGET_GENES; EWSR1_TARGET_GENES; GLI3_TARGET_GENES; HES2_TARGET_GENES; HES4_TARGET_GENES; HOXA1_TARGET_GENES; HOXB4_TARGET_GENES; HSF2_TARGET_GENES; ID2_TARGET_GENES; LHX2_TARGET_GENES; MYBL1_TARGET_GENES; MZF1_TARGET_GENES; NKX2_5_TARGET_GENES; NOTCH3_TARGET_GENES; NPAT_TARGET_GENES; RYBP_TARGET_GENES; TOP2B_TARGET_GENES; ZNF134_TARGET_GENES; ZNF22_TARGET_GENES; ZNF224_TARGET_GENES; ZNF407_TARGET_GENES; ZNF549_TARGET_GENES; ZNF579_TARGET_GENES; ZNF582_TARGET_GENES; ZNF618_TARGET_GENES; ZNF7_TARGET_GENES; ZNF740_TARGET_GENES; ZSCAN4_TARGET_GENES	FALSE	FALSE	FALSE	Not a GWAS hit	FALSE	FALSE	FALSE
	CHDH					Upregulated	4	0.975	ACC; Amygdala; Anterior Insula; DLPFC/PFC	Unknown	1		dlPFC, sgACC, aINS, vSUB, amygdala	BD + MDD	55349	choline dehydrogenase	protein-coding	The protein encoded by this gene is a choline dehydrogenase that localizes to the mitochondrion. Variations in this gene can affect susceptibility to choline deficiency. A few transcript variants have been found for this gene, but the full-length nature of only one has been characterized to date. [provided by RefSeq, Dec 2010].	REACTOME_CHOLINE_CATABOLISM; REACTOME_METABOLISM_OF_AMINO_ACIDS_AND_DERIVATIVES		KEGG_GLYCINE_SERINE_AND_THREONINE_METABOLISM	TAFAZZIN_TARGET_GENES; ZNF223_TARGET_GENES; ZNF92_TARGET_GENES	FALSE	FALSE	FALSE	Not a GWAS hit	FALSE	FALSE	FALSE
	CHI3L2					Upregulated	2	1.068	ACC; DLPFC/PFC	Downregulated	1		aINS	BD + MDD	1117	chitinase 3 like 2	protein-coding	The protein encoded by this gene is similar to bacterial chitinases but lacks chitinase activity. The encoded protein is secreted and is involved in cartilage biogenesis. Several transcript variants encoding different isoforms have been found for this gene. [provided by RefSeq, Apr 2012].				GREB1_TARGET_GENES; HBZ_TARGET_GENES; HES2_TARGET_GENES; HMG20B_TARGET_GENES; RAG1_TARGET_GENES; SOX10_TARGET_GENES; SUPT16H_TARGET_GENES; ZNF274_TARGET_GENES	FALSE	FALSE	FALSE	Not a GWAS hit	FALSE	FALSE	FALSE
	CHIC1					Downregulated	1	-0.364	ACC	Upregulated	1		OFC	BD + MDD	53344	cysteine rich hydrophobic domain 1	protein-coding	This gene encodes a cysteine-rich hydrophobic (CHIC) domain-containing protein, and is one of the few protein-coding genes found near the X-inactivation center. Studies in mouse indicate that the mouse ortholog of this gene is subject to X-inactivation in mouse. Experiments with other CHIC domain-containing family members show that the cysteine residues are palmitoylated post-translationally, resulting in membrane association. Alternative splicing results in multiple transcript variants encoding different isoforms. [provided by RefSeq, May 2017].				TFEB_TARGET_GENES; ZNF407_TARGET_GENES; ZNF507_TARGET_GENES; ZNF513_TARGET_GENES; ZNF664_TARGET_GENES; ZNF740_TARGET_GENES	FALSE	FALSE	FALSE	Not a GWAS hit	FALSE	FALSE	FALSE
	CHL1					Downregulated	4	-0.351	ACC; Anterior Insula; DLPFC/PFC	Upregulated	1		OFC	BD + MDD	10752	cell adhesion molecule L1 like	protein-coding	The protein encoded by this gene is a member of the L1 gene family of neural cell adhesion molecules. It is a neural recognition molecule that may be involved in signal transduction pathways. The deletion of one copy of this gene may be responsible for mental defects in patients with 3p- syndrome. This protein may also play a role in the growth of certain cancers. Alternate splicing results in both coding and non-coding variants. [provided by RefSeq, Nov 2011].	REACTOME_CHL1_INTERACTIONS; REACTOME_L1CAM_INTERACTIONS; REACTOME_NERVOUS_SYSTEM_DEVELOPMENT			NFKBIA_TARGET_GENES; ZNF22_TARGET_GENES	FALSE	FALSE	FALSE	Not a GWAS hit	FALSE	FALSE	FALSE
	CHL1-AS1					Downregulated	1	-0.37	ACC	Unknown	1		dlPFC, OFC, NaC	BD + MDD	101927193	CHL1 antisense RNA 1	ncRNA					NFE2L3_TARGET_GENES; SIRT3_TARGET_GENES; ZNF274_TARGET_GENES	FALSE	FALSE	FALSE	Not a GWAS hit	FALSE	FALSE	FALSE
	CHML					Downregulated	1	-0.356	ACC					BD only	1122	CHM like Rab escort protein	protein-coding	The product of the CHML gene supports geranylgeranylation of most Rab proteins and may substitute for REP-1 in tissues other than retina. CHML is localized close to the gene for Usher syndrome type II. [provided by RefSeq, Jul 2008].	REACTOME_MEMBRANE_TRAFFICKING; REACTOME_POST_TRANSLATIONAL_PROTEIN_MODIFICATION; REACTOME_RAB_GEFS_EXCHANGE_GTP_FOR_GDP_ON_RABS; REACTOME_RAB_GERANYLGERANYLATION; REACTOME_RAB_REGULATION_OF_TRAFFICKING; REACTOME_VESICLE_MEDIATED_TRANSPORT			DIDO1_TARGET_GENES; NR0B1_TARGET_GENES; POU2AF1_TARGET_GENES; TERF1_TARGET_GENES; ZNF331_TARGET_GENES; ZNF592_TARGET_GENES	FALSE	FALSE	FALSE	Not a GWAS hit	FALSE	FALSE	FALSE
	CHMP1B					Downregulated	1	-0.16	ACC	Upregulated	1		dlPFC	BD + MDD	57132	charged multivesicular body protein 1B	protein-coding	CHMP1B belongs to the chromatin-modifying protein/charged multivesicular body protein (CHMP) family. These proteins are components of ESCRT-III (endosomal sorting complex required for transport III), a complex involved in degradation of surface receptor proteins and formation of endocytic multivesicular bodies (MVBs). Some CHMPs have both nuclear and cytoplasmic/vesicular distributions, and one such CHMP, CHMP1A (MIM 164010), is required for both MVB formation and regulation of cell cycle progression (Tsang et al., 2006 [PubMed 16730941]).[supplied by OMIM, Mar 2008].			KEGG_ENDOCYTOSIS	DBP_TARGET_GENES; DIDO1_TARGET_GENES; ELF2_TARGET_GENES; HMG20B_TARGET_GENES; LMTK3_TARGET_GENES; PAX3_TARGET_GENES; SKIL_TARGET_GENES; SUPT20H_TARGET_GENES; TERF2_TARGET_GENES; ZNF320_TARGET_GENES; ZNF610_TARGET_GENES; ZSCAN5DP_TARGET_GENES	FALSE	FALSE	FALSE	Not a GWAS hit	FALSE	FALSE	FALSE
	CHMP7					Downregulated	1	-0.239	ACC	Upregulated	1		OFC	BD + MDD	91782	charged multivesicular body protein 7	protein-coding	Involved in several processes, including late endosome to vacuole transport; midbody abscission; and mitotic nuclear division. Located in cytosol; nuclear envelope; and nucleoplasm. Part of ESCRT III complex. Colocalizes with chromatin. [provided by Alliance of Genome Resources, Apr 2022]	REACTOME_AUTOPHAGY; REACTOME_BUDDING_AND_MATURATION_OF_HIV_VIRION; REACTOME_CELL_CYCLE; REACTOME_CELL_CYCLE_MITOTIC; REACTOME_EARLY_SARS_COV_2_INFECTION_EVENTS; REACTOME_ENDOSOMAL_SORTING_COMPLEX_REQUIRED_FOR_TRANSPORT_ESCRT; REACTOME_HCMV_INFECTION; REACTOME_HCMV_LATE_EVENTS; REACTOME_HIV_INFECTION; REACTOME_HIV_LIFE_CYCLE; REACTOME_INFECTIOUS_DISEASE; REACTOME_LATE_ENDOSOMAL_MICROAUTOPHAGY; REACTOME_M_PHASE; REACTOME_MEMBRANE_TRAFFICKING; REACTOME_MITOTIC_METAPHASE_AND_ANAPHASE; REACTOME_NUCLEAR_ENVELOPE_NE_REASSEMBLY; REACTOME_PROGRAMMED_CELL_DEATH; REACTOME_PYROPTOSIS; REACTOME_REGULATED_NECROSIS; REACTOME_SARS_COV_1_INFECTION; REACTOME_SARS_COV_2_INFECTION; REACTOME_SARS_COV_INFECTIONS; REACTOME_SEALING_OF_THE_NUCLEAR_ENVELOPE_NE_BY_ESCRT_III; REACTOME_TRANSLATION_OF_REPLICASE_AND_ASSEMBLY_OF_THE_REPLICATION_TRANSCRIPTION_COMPLEX; REACTOME_VESICLE_MEDIATED_TRANSPORT; REACTOME_VIRAL_INFECTION_PATHWAYS			ARID5B_TARGET_GENES; E2F2_TARGET_GENES; FOXG1_TARGET_GENES; HES4_TARGET_GENES; HHEX_TARGET_GENES; HMGA1_TARGET_GENES; HOXA1_TARGET_GENES; HOXC6_TARGET_GENES; LHX2_TARGET_GENES; NPAT_TARGET_GENES; SALL4_TARGET_GENES; SKIL_TARGET_GENES; UBN1_TARGET_GENES; ZNF2_TARGET_GENES; ZNF407_TARGET_GENES; ZNF561_TARGET_GENES; ZNF610_TARGET_GENES; ZSCAN30_TARGET_GENES	FALSE	FALSE	FALSE	Not a GWAS hit	FALSE	FALSE	FALSE
	CHN1					Downregulated	2	-0.835	ACC; Amygdala	Unknown	1		dlPFC, NaC	BD + MDD	1123	chimerin 1	protein-coding	This gene encodes GTPase-activating protein for ras-related p21-rac and a phorbol ester receptor. It is predominantly expressed in neurons, and plays an important role in neuronal signal-transduction mechanisms. Mutations in this gene are associated with Duane's retraction syndrome 2 (DURS2). Alternatively spliced transcript variants encoding different isoforms have been described for this gene. [provided by RefSeq, Apr 2011].	REACTOME_CDC42_GTPASE_CYCLE; REACTOME_RAC1_GTPASE_CYCLE; REACTOME_RHO_GTPASE_CYCLE; REACTOME_SIGNALING_BY_RHO_GTPASES_MIRO_GTPASES_AND_RHOBTB3			HMGA1_TARGET_GENES; LHX2_TARGET_GENES; ZFP28_TARGET_GENES; ZNF843_TARGET_GENES; ZSCAN21_TARGET_GENES	FALSE	FALSE	FALSE	Not a GWAS hit	FALSE	FALSE	FALSE			FOXP1
	CHN2					Downregulated	1	-0.29	ACC	Unknown	1		OFC, aINS, vSUB, NaC	BD + MDD	1124	chimerin 2	protein-coding	This gene encodes a guanosine triphosphate (GTP)-metabolizing protein that contains a phorbol-ester/diacylglycerol (DAG)-type zinc finger, a Rho-GAP domain, and an SH2 domain. The encoded protein translocates from the cytosol to the Golgi apparatus membrane upon binding by diacylglycerol (DAG). Activity of this protein is important in cell proliferation and migration, and expression changes in this gene have been detected in cancers. A mutation in this gene has also been associated with schizophrenia in men. Alternative transcript splicing and the use of alternative promoters results in multiple transcript variants. [provided by RefSeq, May 2014].	REACTOME_RAC1_GTPASE_CYCLE; REACTOME_RHO_GTPASE_CYCLE; REACTOME_SIGNALING_BY_RHO_GTPASES_MIRO_GTPASES_AND_RHOBTB3			AHRR_TARGET_GENES; ELF5_TARGET_GENES; HES2_TARGET_GENES; HMG20B_TARGET_GENES; LCORL_TARGET_GENES; LHX9_TARGET_GENES; MYOCD_TARGET_GENES; PAX3_TARGET_GENES; PAX7_TARGET_GENES; SALL4_TARGET_GENES; SOX3_TARGET_GENES; TBX3_TARGET_GENES; ZNF547_TARGET_GENES; ZNF618_TARGET_GENES; ZNF7_TARGET_GENES; ZNF92_TARGET_GENES; ZSCAN2_TARGET_GENES; ZSCAN5DP_TARGET_GENES	FALSE	FALSE	FALSE	Not a GWAS hit	FALSE	FALSE	FALSE	MAFF		FOXP1
	CHORDC1P4					Upregulated	1	0.277	ACC					BD only	727896	CHORDC1 pseudogene 4	pseudo					PAX3_TARGET_GENES; SMN1_SMN2_TARGET_GENES	FALSE	FALSE	FALSE	Not a GWAS hit	FALSE	FALSE	FALSE
	CHP1					Downregulated	1	-0.29	ACC	Upregulated	1		dlPFC, OFC	BD + MDD	11261	calcineurin like EF-hand protein 1	protein-coding	This gene encodes a phosphoprotein that binds to the Na+/H+ exchanger NHE1. This protein serves as an essential cofactor which supports the physiological activity of NHE family members and may play a role in the mitogenic regulation of NHE1. The protein shares similarity with calcineurin B and calmodulin and it is also known to be an endogenous inhibitor of calcineurin activity. [provided by RefSeq, Jul 2008].	REACTOME_GLYCOSAMINOGLYCAN_METABOLISM; REACTOME_HYALURONAN_DEGRADATION; REACTOME_HYALURONAN_METABOLISM; REACTOME_METABOLISM_OF_CARBOHYDRATES_AND_CARBOHYDRATE_DERIVATIVES		KEGG_ALZHEIMERS_DISEASE; KEGG_AMYOTROPHIC_LATERAL_SCLEROSIS_ALS; KEGG_APOPTOSIS; KEGG_AXON_GUIDANCE; KEGG_B_CELL_RECEPTOR_SIGNALING_PATHWAY; KEGG_CALCIUM_SIGNALING_PATHWAY; KEGG_LONG_TERM_POTENTIATION; KEGG_MAPK_SIGNALING_PATHWAY; KEGG_NATURAL_KILLER_CELL_MEDIATED_CYTOTOXICITY; KEGG_OOCYTE_MEIOSIS; KEGG_T_CELL_RECEPTOR_SIGNALING_PATHWAY; KEGG_VEGF_SIGNALING_PATHWAY; KEGG_WNT_SIGNALING_PATHWAY	ATF5_TARGET_GENES; ATF6_TARGET_GENES; AUTS2_TARGET_GENES; BARHL1_TARGET_GENES; CBX7_TARGET_GENES; CC2D1A_TARGET_GENES; DLX4_TARGET_GENES; DMRT1_TARGET_GENES; ELF2_TARGET_GENES; HES2_TARGET_GENES; HMG20B_TARGET_GENES; HOXA1_TARGET_GENES; HOXB4_TARGET_GENES; HOXC6_TARGET_GENES; INSM2_TARGET_GENES; LHX9_TARGET_GENES; NFE2L1_TARGET_GENES; NKX2_2_TARGET_GENES; NKX2_3_TARGET_GENES; PAX3_TARGET_GENES; SAFB2_TARGET_GENES; SALL4_TARGET_GENES; SNIP1_TARGET_GENES; SUMO1_TARGET_GENES; TEAD2_TARGET_GENES; TOP2B_TARGET_GENES; ZBTB5_TARGET_GENES; ZFHX3_TARGET_GENES; ZFP91_TARGET_GENES; ZNF250_TARGET_GENES; ZNF394_TARGET_GENES; ZNF592_TARGET_GENES	FALSE	FALSE	FALSE	Not a GWAS hit	FALSE	FALSE	FALSE
	CHP1P2					Upregulated	1	0.468	ACC					BD only	729603	CHP1 pseudogene 2	pseudo						FALSE	FALSE	FALSE	Not a GWAS hit	FALSE	FALSE	FALSE
	CHPF2					Downregulated	2	-0.222	ACC; DLPFC/PFC	Downregulated	1		dlPFC	BD + MDD	54480	chondroitin polymerizing factor 2	protein-coding	Predicted to enable glucuronosyl-N-acetylgalactosaminyl-proteoglycan 4-beta-N-acetylgalactosaminyltransferase activity. Predicted to be involved in chondroitin sulfate biosynthetic process. Located in membrane. [provided by Alliance of Genome Resources, Apr 2022]	REACTOME_CHONDROITIN_SULFATE_DERMATAN_SULFATE_METABOLISM; REACTOME_CS_GAG_BIOSYNTHESIS; REACTOME_GLYCOSAMINOGLYCAN_METABOLISM; REACTOME_METABOLISM_OF_CARBOHYDRATES_AND_CARBOHYDRATE_DERIVATIVES	HALLMARK_GLYCOLYSIS	KEGG_GLYCOSAMINOGLYCAN_BIOSYNTHESIS_CHONDROITIN_SULFATE	ATF6_TARGET_GENES; NPM1_TARGET_GENES; RBM34_TARGET_GENES; SETD7_TARGET_GENES; SNIP1_TARGET_GENES; ZNF224_TARGET_GENES; ZNF610_TARGET_GENES	FALSE	FALSE	FALSE	Not a GWAS hit	FALSE	FALSE	FALSE
	CHPT1					Upregulated	1	0.21	ACC	Unknown	1		OFC, sgACC, vSUB	BD + MDD	56994	choline phosphotransferase 1	protein-coding	Enables diacylglycerol cholinephosphotransferase activity. Involved in phosphatidylcholine biosynthetic process and platelet activating factor biosynthetic process. Predicted to be located in Golgi membrane. Predicted to be active in Golgi apparatus and endoplasmic reticulum membrane. [provided by Alliance of Genome Resources, Apr 2022]	REACTOME_GLYCEROPHOSPHOLIPID_BIOSYNTHESIS; REACTOME_METABOLISM_OF_LIPIDS; REACTOME_PHOSPHOLIPID_METABOLISM; REACTOME_SYNTHESIS_OF_PC	HALLMARK_ESTROGEN_RESPONSE_EARLY; HALLMARK_ESTROGEN_RESPONSE_LATE	KEGG_ETHER_LIPID_METABOLISM; KEGG_GLYCEROPHOSPHOLIPID_METABOLISM	CBX7_TARGET_GENES; E2F5_TARGET_GENES; GREB1_TARGET_GENES; HOXB4_TARGET_GENES; MEF2D_TARGET_GENES; NCOA4_TARGET_GENES; NKX2_5_TARGET_GENES; NR1H4_TARGET_GENES; PHB2_TARGET_GENES; RYBP_TARGET_GENES; ZNF213_TARGET_GENES; ZNF22_TARGET_GENES; ZNF224_TARGET_GENES; ZNF318_TARGET_GENES; ZNF423_TARGET_GENES	FALSE	FALSE	FALSE	Not a GWAS hit	FALSE	FALSE	FALSE
	CHRM2					Downregulated	2	-0.4	ACC	Downregulated	1		aINS	BD + MDD	1129	cholinergic receptor muscarinic 2	protein-coding	The muscarinic cholinergic receptors belong to a larger family of G protein-coupled receptors. The functional diversity of these receptors is defined by the binding of acetylcholine to these receptors and includes cellular responses such as adenylate cyclase inhibition, phosphoinositide degeneration, and potassium channel mediation. Muscarinic receptors influence many effects of acetylcholine in the central and peripheral nervous system. The muscarinic cholinergic receptor 2 is involved in mediation of bradycardia and a decrease in cardiac contractility. Multiple alternatively spliced transcript variants have been described for this gene. [provided by RefSeq, Jul 2008].	REACTOME_AMINE_LIGAND_BINDING_RECEPTORS; REACTOME_CARGO_RECOGNITION_FOR_CLATHRIN_MEDIATED_ENDOCYTOSIS; REACTOME_CLASS_A_1_RHODOPSIN_LIKE_RECEPTORS; REACTOME_CLATHRIN_MEDIATED_ENDOCYTOSIS; REACTOME_G_ALPHA_I_SIGNALLING_EVENTS; REACTOME_GPCR_LIGAND_BINDING; REACTOME_MEMBRANE_TRAFFICKING; REACTOME_MUSCARINIC_ACETYLCHOLINE_RECEPTORS; REACTOME_SIGNALING_BY_GPCR; REACTOME_VESICLE_MEDIATED_TRANSPORT		KEGG_CALCIUM_SIGNALING_PATHWAY; KEGG_NEUROACTIVE_LIGAND_RECEPTOR_INTERACTION; KEGG_REGULATION_OF_ACTIN_CYTOSKELETON	ZSCAN4_TARGET_GENES	FALSE	FALSE	FALSE	Not a GWAS hit	FALSE	FALSE	FALSE
	CHRNA10					Mixed	3	0.257	ACC; DLPFC/PFC; sgACC					BD only	57053	cholinergic receptor nicotinic alpha 10 subunit	protein-coding	Predicted to enable acetylcholine-gated cation-selective channel activity. Acts upstream of or within positive regulation of cytosolic calcium ion concentration. Predicted to be located in membrane. Predicted to be active in cholinergic synapse and neuron projection. Predicted to be integral component of postsynaptic specialization membrane. [provided by Alliance of Genome Resources, Apr 2022]	REACTOME_ACETYLCHOLINE_INHIBITS_CONTRACTION_OF_OUTER_HAIR_CELLS; REACTOME_SENSORY_PERCEPTION; REACTOME_SENSORY_PROCESSING_OF_SOUND; REACTOME_SENSORY_PROCESSING_OF_SOUND_BY_OUTER_HAIR_CELLS_OF_THE_COCHLEA		KEGG_NEUROACTIVE_LIGAND_RECEPTOR_INTERACTION	LMTK3_TARGET_GENES	FALSE	FALSE	FALSE	Not a GWAS hit	FALSE	FALSE	FALSE
	CHRNA2					Downregulated	1	-0.46	ACC; DLPFC/PFC	Unknown	1		OFC, NaC	BD + MDD	1135	cholinergic receptor nicotinic alpha 2 subunit	protein-coding	Nicotinic acetylcholine receptors (nAChRs) are ligand-gated ion channels formed by a pentameric arrangement of alpha and beta subunits to create distinct muscle and neuronal receptors. Neuronal receptors are found throughout the peripheral and central nervous system where they are involved in fast synaptic transmission. This gene encodes an alpha subunit that is widely expressed in the brain. The proposed structure for nAChR subunits is a conserved N-terminal extracellular domain followed by three conserved transmembrane domains, a variable cytoplasmic loop, a fourth conserved transmembrane domain, and a short C-terminal extracellular region. Mutations in this gene cause autosomal dominant nocturnal frontal lobe epilepsy type 4. Single nucleotide polymorphisms (SNPs) in this gene have been associated with nicotine dependence. [provided by RefSeq, Nov 2009].	REACTOME_ACETYLCHOLINE_BINDING_AND_DOWNSTREAM_EVENTS; REACTOME_HIGHLY_CALCIUM_PERMEABLE_NICOTINIC_ACETYLCHOLINE_RECEPTORS; REACTOME_HIGHLY_CALCIUM_PERMEABLE_POSTSYNAPTIC_NICOTINIC_ACETYLCHOLINE_RECEPTORS; REACTOME_NEURONAL_SYSTEM; REACTOME_NEUROTRANSMITTER_RECEPTORS_AND_POSTSYNAPTIC_SIGNAL_TRANSMISSION; REACTOME_PRESYNAPTIC_NICOTINIC_ACETYLCHOLINE_RECEPTORS; REACTOME_TRANSMISSION_ACROSS_CHEMICAL_SYNAPSES		KEGG_NEUROACTIVE_LIGAND_RECEPTOR_INTERACTION	ADNP_TARGET_GENES; BDP1_TARGET_GENES; H1_6_TARGET_GENES; NFKBIA_TARGET_GENES; ZNF22_TARGET_GENES; ZSCAN4_TARGET_GENES	FALSE	FALSE	FALSE	Not a GWAS hit	FALSE	FALSE	FALSE
	CHRNB4					Upregulated	2	0.694	ACC; DLPFC/PFC					BD only	1143	cholinergic receptor nicotinic beta 4 subunit	protein-coding	This gene is found within a conserved gene cluster and encodes one of the beta subunits of the nicotinic acetylcholine receptor (nAChRs) superfamily which form ligand-gated ion channels with a central pore that forms a cation channel. Neuronal nAChRs are pentameric structures that can be either homomeric or heteromeric, with heteromeric structures containing both alpha and beta subunits. Each subunit contains an extracellular amino terminus and four transmembrane domains. Nicotine is one of the agonists that binds to the receptor. Variants in this gene have been associated with nicotine dependence and lung cancer. Alternative splicing results in multiple transcript variants encoding different isoforms. [provided by RefSeq, Sep 2017].	REACTOME_ACETYLCHOLINE_BINDING_AND_DOWNSTREAM_EVENTS; REACTOME_HIGHLY_CALCIUM_PERMEABLE_NICOTINIC_ACETYLCHOLINE_RECEPTORS; REACTOME_HIGHLY_CALCIUM_PERMEABLE_POSTSYNAPTIC_NICOTINIC_ACETYLCHOLINE_RECEPTORS; REACTOME_HIGHLY_SODIUM_PERMEABLE_POSTSYNAPTIC_ACETYLCHOLINE_NICOTINIC_RECEPTORS; REACTOME_INNATE_IMMUNE_SYSTEM; REACTOME_NEURONAL_SYSTEM; REACTOME_NEUROTRANSMITTER_RECEPTORS_AND_POSTSYNAPTIC_SIGNAL_TRANSMISSION; REACTOME_NEUTROPHIL_DEGRANULATION; REACTOME_PRESYNAPTIC_NICOTINIC_ACETYLCHOLINE_RECEPTORS; REACTOME_TRANSMISSION_ACROSS_CHEMICAL_SYNAPSES		KEGG_NEUROACTIVE_LIGAND_RECEPTOR_INTERACTION	NCOA6_TARGET_GENES; RYBP_TARGET_GENES; TET1_TARGET_GENES; ZNF350_TARGET_GENES	FALSE	FALSE	FALSE	Not a GWAS hit	FALSE	TRUE	FALSE		SP3
	CHRNG					Upregulated	2	0.79	ACC; DLPFC/PFC	Upregulated	1		OFC	BD + MDD	1146	cholinergic receptor nicotinic gamma subunit	protein-coding	The mammalian muscle-type acetylcholine receptor is a transmembrane pentameric glycoprotein with two alpha subunits, one beta, one delta, and one epsilon (in adult skeletal muscle) or gamma (in fetal and denervated muscle) subunit. This gene, which encodes the gamma subunit, is expressed prior to the thirty-third week of gestation in humans. The gamma subunit of the acetylcholine receptor plays a role in neuromuscular organogenesis and ligand binding and disruption of gamma subunit expression prevents the correct localization of the receptor in cell membranes. Mutations in this gene cause Escobar syndrome and a lethal form of multiple pterygium syndrome. Muscle-type acetylcholine receptor is the major antigen in the autoimmune disease myasthenia gravis.[provided by RefSeq, Sep 2009].	REACTOME_ACETYLCHOLINE_BINDING_AND_DOWNSTREAM_EVENTS; REACTOME_HIGHLY_SODIUM_PERMEABLE_POSTSYNAPTIC_ACETYLCHOLINE_NICOTINIC_RECEPTORS; REACTOME_NEURONAL_SYSTEM; REACTOME_NEUROTRANSMITTER_RECEPTORS_AND_POSTSYNAPTIC_SIGNAL_TRANSMISSION; REACTOME_PRESYNAPTIC_NICOTINIC_ACETYLCHOLINE_RECEPTORS; REACTOME_TRANSMISSION_ACROSS_CHEMICAL_SYNAPSES	HALLMARK_KRAS_SIGNALING_DN; HALLMARK_MYOGENESIS	KEGG_NEUROACTIVE_LIGAND_RECEPTOR_INTERACTION	NFKBIA_TARGET_GENES	FALSE	FALSE	FALSE	Not a GWAS hit	FALSE	FALSE	FALSE
	CHROMR					Upregulated	1	0.267	ACC					BD only	101927027	cholesterol induced regulator of metabolism RNA	ncRNA					IRF5_TARGET_GENES; NCOA2_TARGET_GENES; NFE2L1_TARGET_GENES; SAFB2_TARGET_GENES; ZBED5_TARGET_GENES; ZFP3_TARGET_GENES; ZSCAN2_TARGET_GENES; ZSCAN30_TARGET_GENES	FALSE	FALSE	FALSE	Not a GWAS hit	FALSE	FALSE	FALSE
	CHST12					Upregulated	1	0.154	ACC					BD only	55501	carbohydrate sulfotransferase 12	protein-coding	The protein encoded by this gene belongs to the sulfotransferase 2 family. It is localized to the golgi membrane, and catalyzes the transfer of sulfate to position 4 of the N-acetylgalactosamine (GalNAc) residue of chondroitin and desulfated dermatan sulfate. Chondroitin sulfate constitutes the predominant proteoglycan present in cartilage, and is distributed on the surfaces of many cells and extracellular matrices. Alternatively spliced transcript variants differing only in their 5' UTRs have been found for this gene. [provided by RefSeq, Aug 2011].	REACTOME_CHONDROITIN_SULFATE_DERMATAN_SULFATE_METABOLISM; REACTOME_CS_GAG_BIOSYNTHESIS; REACTOME_GLYCOSAMINOGLYCAN_METABOLISM; REACTOME_METABOLISM_OF_CARBOHYDRATES_AND_CARBOHYDRATE_DERIVATIVES	HALLMARK_GLYCOLYSIS	KEGG_GLYCOSAMINOGLYCAN_BIOSYNTHESIS_CHONDROITIN_SULFATE; KEGG_SULFUR_METABOLISM	GREB1_TARGET_GENES; HDGF_TARGET_GENES; MZF1_TARGET_GENES; NAB2_TARGET_GENES; NCOA4_TARGET_GENES; NFXL1_TARGET_GENES; SALL4_TARGET_GENES; SKIL_TARGET_GENES; WRNIP1_TARGET_GENES; ZFP3_TARGET_GENES; ZNF528_TARGET_GENES; ZNF768_TARGET_GENES	FALSE	FALSE	FALSE	Not a GWAS hit	FALSE	FALSE	FALSE			LYL1
	CHST13					Downregulated	1	-0.328	ACC					BD only	166012	carbohydrate sulfotransferase 13	protein-coding	The protein encoded by this gene belongs to the sulfotransferase 2 family. It is localized to the golgi membrane, and catalyzes the transfer of sulfate to the C4 hydroxyl of beta-1,4-linked N-acetylgalactosamine (GalNAc) flanked by glucuronic acid residue in chondroitin. Chondroitin sulfate constitutes the predominant proteoglycan present in cartilage and is distributed on the surfaces of many cells and extracellular matrices. [provided by RefSeq, Aug 2011].	REACTOME_CHONDROITIN_SULFATE_DERMATAN_SULFATE_METABOLISM; REACTOME_CS_GAG_BIOSYNTHESIS; REACTOME_GLYCOSAMINOGLYCAN_METABOLISM; REACTOME_METABOLISM_OF_CARBOHYDRATES_AND_CARBOHYDRATE_DERIVATIVES		KEGG_GLYCOSAMINOGLYCAN_BIOSYNTHESIS_CHONDROITIN_SULFATE; KEGG_SULFUR_METABOLISM	ZSCAN4_TARGET_GENES	FALSE	FALSE	FALSE	Not a GWAS hit	FALSE	FALSE	FALSE
	CHST3					Mixed	3	0.563	Anterior Insula; DLPFC/PFC					BD only	9469	carbohydrate sulfotransferase 3	protein-coding	This gene encodes an enzyme which catalyzes the sulfation of chondroitin, a proteoglycan found in the extracellular matrix and most cells which is involved in cell migration and differentiation. Mutations in this gene are associated with spondylepiphyseal dysplasia and humerospinal dysostosis. [provided by RefSeq, Mar 2009].	REACTOME_CHONDROITIN_SULFATE_DERMATAN_SULFATE_METABOLISM; REACTOME_CS_GAG_BIOSYNTHESIS; REACTOME_DEFECTIVE_CHST3_CAUSES_SEDCJD; REACTOME_DISEASES_ASSOCIATED_WITH_GLYCOSAMINOGLYCAN_METABOLISM; REACTOME_DISEASES_OF_GLYCOSYLATION; REACTOME_DISEASES_OF_METABOLISM; REACTOME_GLYCOSAMINOGLYCAN_METABOLISM; REACTOME_KERATAN_SULFATE_BIOSYNTHESIS; REACTOME_KERATAN_SULFATE_KERATIN_METABOLISM; REACTOME_METABOLISM_OF_CARBOHYDRATES_AND_CARBOHYDRATE_DERIVATIVES	HALLMARK_HYPOXIA	KEGG_GLYCOSAMINOGLYCAN_BIOSYNTHESIS_CHONDROITIN_SULFATE	ZNF394_TARGET_GENES; ZNF423_TARGET_GENES; ZNF513_TARGET_GENES	FALSE	FALSE	TRUE	MDD only	FALSE	FALSE	FALSE
	CIAO1					Downregulated	1	-0.124	ACC	Downregulated	1		vSUB	BD + MDD	9391	cytosolic iron-sulfur assembly component 1	protein-coding	Involved in iron-sulfur cluster assembly and protein maturation by iron-sulfur cluster transfer. Located in cytoplasm. Part of CIA complex and MMXD complex. [provided by Alliance of Genome Resources, Apr 2022]	REACTOME_CYTOSOLIC_IRON_SULFUR_CLUSTER_ASSEMBLY			DYRK1A_TARGET_GENES; MCM2_TARGET_GENES; MYOCD_TARGET_GENES; SAFB2_TARGET_GENES; SALL4_TARGET_GENES; ZC3H11A_TARGET_GENES; ZNF563_TARGET_GENES	FALSE	FALSE	FALSE	Not a GWAS hit	FALSE	FALSE	FALSE
	CIAPIN1					Downregulated	1	-0.232	ACC	Unknown	1		dlPFC, OFC, sgACC	BD + MDD	57019	cytokine induced apoptosis inhibitor 1	protein-coding	CIAPIN1 is a cytokine-induced inhibitor of apoptosis with no relation to apoptosis regulatory molecules of the BCL2 (MIM 151430) or CASP (see MIM 147678) families. Expression of CIAPIN1 is dependent on growth factor stimulation (Shibayama et al., 2004 [PubMed 14970183]).[supplied by OMIM, Mar 2008].	REACTOME_CYTOSOLIC_IRON_SULFUR_CLUSTER_ASSEMBLY			ARHGAP35_TARGET_GENES; BANP_TARGET_GENES; CBX5_TARGET_GENES; CIITA_TARGET_GENES; DIDO1_TARGET_GENES; DYRK1A_TARGET_GENES; ELF2_TARGET_GENES; HOXB4_TARGET_GENES; ID1_TARGET_GENES; IRF5_TARGET_GENES; PAX7_TARGET_GENES; SRPK1_TARGET_GENES; SUPT20H_TARGET_GENES; TAF9B_TARGET_GENES; ZFHX3_TARGET_GENES; ZNF10_TARGET_GENES; ZNF184_TARGET_GENES; ZNF394_TARGET_GENES; ZNF711_TARGET_GENES	FALSE	FALSE	FALSE	Not a GWAS hit	FALSE	FALSE	FALSE
	CIART					Upregulated	1	0.535	ACC; DLPFC/PFC					BD only	148523	circadian associated repressor of transcription	protein-coding	Predicted to enable E-box binding activity. Predicted to be involved in circadian regulation of gene expression; locomotor rhythm; and negative regulation of transcription, DNA-templated. Predicted to be located in PML body. Predicted to be active in nucleus. [provided by Alliance of Genome Resources, Apr 2022]				AHRR_TARGET_GENES; HES2_TARGET_GENES; NOTCH3_TARGET_GENES	FALSE	FALSE	FALSE	Not a GWAS hit	FALSE	FALSE	FALSE
	CIB2					Upregulated	1	0.314	ACC	Upregulated	1		dlPFC, sgACC, sACC	BD + MDD	10518	calcium and integrin binding family member 2	protein-coding	The protein encoded by this gene is similar to that of KIP/CIB, calcineurin B, and calmodulin. The encoded protein is a calcium-binding regulatory protein that interacts with DNA-dependent protein kinase catalytic subunits (DNA-PKcs), and it is involved in photoreceptor cell maintenance. Mutations in this gene cause deafness, autosomal recessive, 48 (DFNB48), and also Usher syndrome 1J (USH1J). Alternative splicing results in multiple transcript variants. [provided by RefSeq, Jul 2014].	REACTOME_SENSORY_PERCEPTION; REACTOME_SENSORY_PROCESSING_OF_SOUND; REACTOME_SENSORY_PROCESSING_OF_SOUND_BY_OUTER_HAIR_CELLS_OF_THE_COCHLEA			AHRR_TARGET_GENES; FOXD2_TARGET_GENES; HMG20B_TARGET_GENES; HOXC6_TARGET_GENES; LHX2_TARGET_GENES; MEF2C_TARGET_GENES; NCOA4_TARGET_GENES; NR0B1_TARGET_GENES; RBM34_TARGET_GENES; SMN1_SMN2_TARGET_GENES; SUPT16H_TARGET_GENES; ZNF528_TARGET_GENES	TRUE	FALSE	FALSE	Suicide only	FALSE	FALSE	FALSE
	CIDEA					Downregulated	2	-0.351	ACC; DLPFC/PFC	Upregulated	1		vSUB	BD + MDD	1149	cell death inducing DFFA like effector a	protein-coding	This gene encodes the homolog of the mouse protein Cidea that has been shown to activate apoptosis. This activation of apoptosis is inhibited by the DNA fragmentation factor DFF45 but not by caspase inhibitors. Mice that lack functional Cidea have higher metabolic rates, higher lipolysis in brown adipose tissue and higher core body temperatures when subjected to cold. These mice are also resistant to diet-induced obesity and diabetes. This suggests that in mice this gene product plays a role in thermogenesis and lipolysis. Alternatively spliced transcripts have been identified. [provided by RefSeq, Aug 2010].	REACTOME_ADIPOGENESIS; REACTOME_LIPID_PARTICLE_ORGANIZATION; REACTOME_METABOLISM_OF_LIPIDS; REACTOME_TRANSCRIPTIONAL_REGULATION_OF_BROWN_AND_BEIGE_ADIPOCYTE_DIFFERENTIATION	HALLMARK_ADIPOGENESIS; HALLMARK_FATTY_ACID_METABOLISM; HALLMARK_KRAS_SIGNALING_UP		ID2_TARGET_GENES; MYOCD_TARGET_GENES; RYBP_TARGET_GENES; SMN1_SMN2_TARGET_GENES	FALSE	FALSE	FALSE	Not a GWAS hit	FALSE	FALSE	FALSE
	CIP2A					Upregulated	1	0.356	ACC					BD only	57650	cellular inhibitor of PP2A	protein-coding	Enables protein homodimerization activity. Predicted to act upstream of or within positive regulation of neural precursor cell proliferation and spermatogenesis. Located in cytosol and plasma membrane. [provided by Alliance of Genome Resources, Apr 2022]				BANP_TARGET_GENES; BRCA2_TARGET_GENES; DYRK1A_TARGET_GENES; HBZ_TARGET_GENES; HSD17B8_TARGET_GENES; IRF5_TARGET_GENES; MZF1_TARGET_GENES; ZNF134_TARGET_GENES; ZNF282_TARGET_GENES; ZNF423_TARGET_GENES; ZNF8_TARGET_GENES	FALSE	FALSE	FALSE	Not a GWAS hit	FALSE	FALSE	FALSE
	CIR1					Mixed	2	-0.278	ACC; Amygdala	Upregulated	1		dlPFC	BD + MDD	9541	corepressor interacting with RBPJ, CIR1	protein-coding			HALLMARK_HEME_METABOLISM	KEGG_NOTCH_SIGNALING_PATHWAY	DLX4_TARGET_GENES; ELF2_TARGET_GENES; SETD1A_TARGET_GENES; ZNF10_TARGET_GENES; ZNF134_TARGET_GENES	FALSE	FALSE	TRUE	MDD only	FALSE	FALSE	FALSE
	CISD2					Downregulated	2	-0.452	ACC; Amygdala	Unknown	1		dlPFC, OFC, sgACC, vSUB	BD + MDD	493856	CDGSH iron sulfur domain 2	protein-coding	The protein encoded by this gene is a zinc finger protein that localizes to the endoplasmic reticulum. The encoded protein binds an iron/sulfur cluster and may be involved in calcium homeostasis. Defects in this gene are a cause of Wolfram syndrome 2. [provided by RefSeq, Mar 2011].				AHRR_TARGET_GENES; FOXE1_TARGET_GENES; HHEX_TARGET_GENES; HMG20B_TARGET_GENES; MYOCD_TARGET_GENES; SRPK2_TARGET_GENES; TFEB_TARGET_GENES; ZNF362_TARGET_GENES; ZNF528_TARGET_GENES; ZNF549_TARGET_GENES; ZNF592_TARGET_GENES	FALSE	FALSE	FALSE	Not a GWAS hit	FALSE	FALSE	FALSE
	CITED2					Downregulated	4	-0.374	ACC; DLPFC/PFC	Unknown	1		dlPFC, OFC, sgACC, sACC, aINS, vSUB, NaC	BD + MDD	10370	Cbp/p300 interacting transactivator with Glu/Asp rich carboxy-terminal domain 2	protein-coding	The protein encoded by this gene inhibits transactivation of HIF1A-induced genes by competing with binding of hypoxia-inducible factor 1-alpha to p300-CH1. Mutations in this gene are a cause of cardiac septal defects. Alternatively spliced transcript variants encoding multiple isoforms have been observed for this gene. [provided by RefSeq, May 2012].	REACTOME_ACTIVATION_OF_THE_TFAP2_AP_2_FAMILY_OF_TRANSCRIPTION_FACTORS; REACTOME_CELLULAR_RESPONSE_TO_HYPOXIA; REACTOME_CELLULAR_RESPONSES_TO_STIMULI; REACTOME_FOXO_MEDIATED_TRANSCRIPTION; REACTOME_FOXO_MEDIATED_TRANSCRIPTION_OF_CELL_DEATH_GENES; REACTOME_REGULATION_OF_GENE_EXPRESSION_BY_HYPOXIA_INDUCIBLE_FACTOR; REACTOME_RNA_POLYMERASE_II_TRANSCRIPTION; REACTOME_TRANSCRIPTIONAL_REGULATION_BY_THE_AP_2_TFAP2_FAMILY_OF_TRANSCRIPTION_FACTORS	HALLMARK_GLYCOLYSIS; HALLMARK_HYPOXIA; HALLMARK_UV_RESPONSE_DN		ARNT2_TARGET_GENES; ATXN7L3_TARGET_GENES; AUTS2_TARGET_GENES; CHAF1A_TARGET_GENES; CREB3L4_TARGET_GENES; DBP_TARGET_GENES; DLX6_TARGET_GENES; FOXD2_TARGET_GENES; FOXE1_TARGET_GENES; FOXJ2_TARGET_GENES; GREB1_TARGET_GENES; GTF2E2_TARGET_GENES; HDAC4_TARGET_GENES; HMG20B_TARGET_GENES; HOXC6_TARGET_GENES; MEF2C_TARGET_GENES; NCOA4_TARGET_GENES; PAX3_TARGET_GENES; PAX6_TARGET_GENES; PSMB5_TARGET_GENES; RAG1_TARGET_GENES; RYBP_TARGET_GENES; SMARCA1_TARGET_GENES; SUMO1_TARGET_GENES; TEAD2_TARGET_GENES; TOP2B_TARGET_GENES; ZBTB44_TARGET_GENES; ZNF2_TARGET_GENES; ZNF260_TARGET_GENES; ZNF320_TARGET_GENES; ZNF391_TARGET_GENES; ZNF490_TARGET_GENES; ZNF563_TARGET_GENES; ZNF610_TARGET_GENES; ZNF660_TARGET_GENES; ZNF740_TARGET_GENES; ZNF766_TARGET_GENES; ZNF8_TARGET_GENES; ZSCAN30_TARGET_GENES	FALSE	FALSE	FALSE	Not a GWAS hit	FALSE	FALSE	FALSE	HIF1A	ELK1; FOXO3	AR; HIF1A
	CKAP4					Downregulated	2	-0.549	ACC; Amygdala	Upregulated	1		dlPFC, OFC	BD + MDD	10970	cytoskeleton associated protein 4	protein-coding	Enables RNA binding activity. Located in several cellular components, including lipid droplet; nuclear speck; and rough endoplasmic reticulum. [provided by Alliance of Genome Resources, Apr 2022]	REACTOME_INNATE_IMMUNE_SYSTEM; REACTOME_NEUTROPHIL_DEGRANULATION; REACTOME_POST_TRANSLATIONAL_PROTEIN_MODIFICATION; REACTOME_REGULATION_OF_INSULIN_LIKE_GROWTH_FACTOR_IGF_TRANSPORT_AND_UPTAKE_BY_INSULIN_LIKE_GROWTH_FACTOR_BINDING_PROTEINS_IGFBPS; REACTOME_RHO_GTPASE_CYCLE; REACTOME_RND2_GTPASE_CYCLE; REACTOME_RND3_GTPASE_CYCLE; REACTOME_SIGNALING_BY_RHO_GTPASES_MIRO_GTPASES_AND_RHOBTB3; REACTOME_SURFACTANT_METABOLISM	HALLMARK_IL2_STAT5_SIGNALING		MYOCD_TARGET_GENES; ZNF8_TARGET_GENES; ZSCAN30_TARGET_GENES	FALSE	FALSE	FALSE	Not a GWAS hit	FALSE	FALSE	FALSE
	CKAP5					Downregulated	1	-0.196	ACC					BD only	9793	cytoskeleton associated protein 5	protein-coding	This gene encodes a cytoskeleton-associated protein which belongs to the TOG/XMAP215 family. The N-terminal half of this protein contains a microtubule-binding domain and the C-terminal half contains a KXGS motif for binding tubulin dimers. This protein has two distinct roles in spindle formation; it protects kinetochore microtubules from depolymerization and plays an essential role in centrosomal microtubule assembly. This protein may be necessary for the proper interaction of microtubules with the cell cortex for directional cell movement. It also plays a role in translation of the myelin basic protein (MBP) mRNA by interacting with heterogeneous nuclear ribonucleoprotein (hnRNP) A2, which associates with MBP. Alternatively spliced transcript variants encoding different isoforms have been identified. [provided by RefSeq, Aug 2011].	REACTOME_ANCHORING_OF_THE_BASAL_BODY_TO_THE_PLASMA_MEMBRANE; REACTOME_AURKA_ACTIVATION_BY_TPX2; REACTOME_CELL_CYCLE; REACTOME_CELL_CYCLE_CHECKPOINTS; REACTOME_CELL_CYCLE_MITOTIC; REACTOME_CILIUM_ASSEMBLY; REACTOME_M_PHASE; REACTOME_MITOTIC_G2_G2_M_PHASES; REACTOME_MITOTIC_METAPHASE_AND_ANAPHASE; REACTOME_MITOTIC_PROMETAPHASE; REACTOME_MITOTIC_SPINDLE_CHECKPOINT; REACTOME_ORGANELLE_BIOGENESIS_AND_MAINTENANCE; REACTOME_RECRUITMENT_OF_MITOTIC_CENTROSOME_PROTEINS_AND_COMPLEXES; REACTOME_RECRUITMENT_OF_NUMA_TO_MITOTIC_CENTROSOMES; REACTOME_REGULATION_OF_PLK1_ACTIVITY_AT_G2_M_TRANSITION; REACTOME_RESOLUTION_OF_SISTER_CHROMATID_COHESION; REACTOME_RHO_GTPASE_EFFECTORS; REACTOME_RHO_GTPASES_ACTIVATE_FORMINS; REACTOME_SEPARATION_OF_SISTER_CHROMATIDS; REACTOME_SIGNALING_BY_RHO_GTPASES_MIRO_GTPASES_AND_RHOBTB3	HALLMARK_MITOTIC_SPINDLE		AEBP2_TARGET_GENES; ASH1L_TARGET_GENES; BARX1_TARGET_GENES; BARX2_TARGET_GENES; CC2D1A_TARGET_GENES; CHAMP1_TARGET_GENES; DIDO1_TARGET_GENES; E2F2_TARGET_GENES; E2F5_TARGET_GENES; FEV_TARGET_GENES; HDGF_TARGET_GENES; HMG20B_TARGET_GENES; HSD17B8_TARGET_GENES; SFMBT1_TARGET_GENES; TBX3_TARGET_GENES; WRNIP1_TARGET_GENES; ZFP91_TARGET_GENES; ZNF224_TARGET_GENES; ZNF30_TARGET_GENES; ZNF618_TARGET_GENES; ZSCAN4_TARGET_GENES	FALSE	FALSE	FALSE	Not a GWAS hit	FALSE	FALSE	FALSE
	CKMT1A					Downregulated	1	-0.183	ACC					BD only	548596	creatine kinase, mitochondrial 1A	protein-coding	Mitochondrial creatine (MtCK) kinase is responsible for the transfer of high energy phosphate from mitochondria to the cytosolic carrier, creatine. It belongs to the creatine kinase isoenzyme family. It exists as two isoenzymes, sarcomeric MtCK and ubiquitous MtCK, encoded by separate genes. Mitochondrial creatine kinase occurs in two different oligomeric forms: dimers and octamers, in contrast to the exclusively dimeric cytosolic creatine kinase isoenzymes. Many malignant cancers with poor prognosis have shown overexpression of ubiquitous mitochondrial creatine kinase; this may be related to high energy turnover and failure to eliminate cancer cells via apoptosis. Ubiquitous mitochondrial creatine kinase has 80% homology with the coding exons of sarcomeric mitochondrial creatine kinase. Two genes located near each other on chromosome 15 have been identified which encode identical mitochondrial creatine kinase proteins. [provided by RefSeq, Jul 2008].	REACTOME_CREATINE_METABOLISM; REACTOME_METABOLISM_OF_AMINO_ACIDS_AND_DERIVATIVES		KEGG_ARGININE_AND_PROLINE_METABOLISM		FALSE	FALSE	FALSE	Not a GWAS hit	FALSE	FALSE	FALSE
	CKMT2					Mixed	3	0.797	ACC; Amygdala; DLPFC/PFC	Downregulated	1		dlPFC	BD + MDD	1160	creatine kinase, mitochondrial 2	protein-coding	Mitochondrial creatine kinase (MtCK) is responsible for the transfer of high energy phosphate from mitochondria to the cytosolic carrier, creatine. It belongs to the creatine kinase isoenzyme family. It exists as two isoenzymes, sarcomeric MtCK and ubiquitous MtCK, encoded by separate genes. Mitochondrial creatine kinase occurs in two different oligomeric forms: dimers and octamers, in contrast to the exclusively dimeric cytosolic creatine kinase isoenzymes. Sarcomeric mitochondrial creatine kinase has 80% homology with the coding exons of ubiquitous mitochondrial creatine kinase. This gene contains sequences homologous to several motifs that are shared among some nuclear genes encoding mitochondrial proteins and thus may be essential for the coordinated activation of these genes during mitochondrial biogenesis. Three transcript variants encoding the same protein have been found for this gene. [provided by RefSeq, Jul 2008].	REACTOME_CREATINE_METABOLISM; REACTOME_METABOLISM_OF_AMINO_ACIDS_AND_DERIVATIVES	HALLMARK_MYOGENESIS	KEGG_ARGININE_AND_PROLINE_METABOLISM		FALSE	FALSE	FALSE	Not a GWAS hit	FALSE	FALSE	FALSE
	CLASP2					Downregulated	4	-0.306	ACC; Anterior Insula; DLPFC/PFC	Unknown	1		dlPFC, OFC, sgACC, aINS, vSUB	BD + MDD	23122	cytoplasmic linker associated protein 2	protein-coding	Enables cytoskeletal protein binding activity; dystroglycan binding activity; and protein tyrosine kinase binding activity. Involved in several processes, including microtubule cytoskeleton organization; positive regulation of extracellular matrix organization; and regulation of supramolecular fiber organization. Located in several cellular components, including basal cortex; cortical microtubule plus-end; and ruffle membrane. Colocalizes with focal adhesion; kinetochore; and microtubule cytoskeleton. [provided by Alliance of Genome Resources, Apr 2022]	REACTOME_CELL_CYCLE; REACTOME_CELL_CYCLE_CHECKPOINTS; REACTOME_CELL_CYCLE_MITOTIC; REACTOME_M_PHASE; REACTOME_MITOTIC_METAPHASE_AND_ANAPHASE; REACTOME_MITOTIC_PROMETAPHASE; REACTOME_MITOTIC_SPINDLE_CHECKPOINT; REACTOME_NERVOUS_SYSTEM_DEVELOPMENT; REACTOME_RESOLUTION_OF_SISTER_CHROMATID_COHESION; REACTOME_RHO_GTPASE_EFFECTORS; REACTOME_RHO_GTPASES_ACTIVATE_FORMINS; REACTOME_ROLE_OF_ABL_IN_ROBO_SLIT_SIGNALING; REACTOME_SEPARATION_OF_SISTER_CHROMATIDS; REACTOME_SIGNALING_BY_RHO_GTPASES_MIRO_GTPASES_AND_RHOBTB3; REACTOME_SIGNALING_BY_ROBO_RECEPTORS			DACH1_TARGET_GENES; FXR1_TARGET_GENES; HOXC6_TARGET_GENES; MEF2C_TARGET_GENES; MTHFD1_TARGET_GENES; PAX3_TARGET_GENES; PAX7_TARGET_GENES; SRSF9_TARGET_GENES; SUPT16H_TARGET_GENES; TSHZ1_TARGET_GENES; ZBTB12_TARGET_GENES; ZBTB44_TARGET_GENES; ZNF184_TARGET_GENES; ZNF2_TARGET_GENES; ZNF260_TARGET_GENES; ZNF318_TARGET_GENES; ZNF362_TARGET_GENES; ZNF486_TARGET_GENES; ZNF618_TARGET_GENES; ZNF664_TARGET_GENES; ZNF843_TARGET_GENES; ZSCAN21_TARGET_GENES; ZSCAN30_TARGET_GENES; ZSCAN4_TARGET_GENES	TRUE	FALSE	FALSE	Suicide only	FALSE	FALSE	FALSE			FOXP1
	CLCA2					Downregulated	1	-0.682	DLPFC/PFC	Downregulated	1		OFC	BD + MDD	9635	chloride channel accessory 2	protein-coding	This gene encodes a member of the calcium-activated chloride channel regulator (CLCR) family of proteins. Members of this family regulate the transport of chloride across the plasma membrane. The encoded protein is autoproteolytically processed to generate N- and C- terminal fragments. Expression of this gene is upregulated by the tumor suppressor protein p53 in response to DNA damage. In breast cancer, expression of this gene is downregulated and the encoded protein may inhibit migration and invasion while promoting mesenchymal-to-epithelial transition in cancer cell lines. [provided by RefSeq, Sep 2016].	REACTOME_ION_CHANNEL_TRANSPORT; REACTOME_STIMULI_SENSING_CHANNELS; REACTOME_TRANSPORT_OF_SMALL_MOLECULES	HALLMARK_P53_PATHWAY	KEGG_OLFACTORY_TRANSDUCTION	BRCA2_TARGET_GENES	FALSE	FALSE	FALSE	Not a GWAS hit	FALSE	FALSE	FALSE
	CLCF1					Upregulated	2	0.85	ACC; DLPFC/PFC					BD only	23529	cardiotrophin like cytokine factor 1	protein-coding	This gene is a member of the glycoprotein (gp)130 cytokine family and encodes cardiotrophin-like cytokine factor 1 (CLCF1). CLCF1 forms a heterodimer complex with cytokine receptor-like factor 1 (CRLF1). This dimer competes with ciliary neurotrophic factor (CNTF) for binding to the ciliary neurotrophic factor receptor (CNTFR) complex, and activates the Jak-STAT signaling cascade. CLCF1 can be actively secreted from cells by forming a complex with soluble type I CRLF1 or soluble CNTFR. CLCF1 is a potent neurotrophic factor, B-cell stimulatory agent and neuroendocrine modulator of pituitary corticotroph function. Defects in CLCF1 cause cold-induced sweating syndrome 2 (CISS2). This syndrome is characterized by a profuse sweating after exposure to cold as well as congenital physical abnormalities of the head and spine. Alternative splicing results in multiple transcript variants encoding distinct isoforms.[provided by RefSeq, Oct 2009].	REACTOME_CYTOKINE_SIGNALING_IN_IMMUNE_SYSTEM; REACTOME_IL_6_TYPE_CYTOKINE_RECEPTOR_LIGAND_INTERACTIONS; REACTOME_INTERLEUKIN_6_FAMILY_SIGNALING; REACTOME_SIGNALING_BY_INTERLEUKINS	HALLMARK_TNFA_SIGNALING_VIA_NFKB	KEGG_CYTOKINE_CYTOKINE_RECEPTOR_INTERACTION; KEGG_JAK_STAT_SIGNALING_PATHWAY	E2F2_TARGET_GENES; HES2_TARGET_GENES; MAFG_TARGET_GENES; NFE2L1_TARGET_GENES; UBN1_TARGET_GENES; ZNF282_TARGET_GENES	FALSE	FALSE	FALSE	Not a GWAS hit	FALSE	FALSE	FALSE
	CLCN3					Downregulated	1	-0.224	ACC	Unknown	1		dlPFC, sgACC, NaC	BD + MDD	1182	chloride voltage-gated channel 3	protein-coding	This gene encodes a member of the voltage-gated chloride channel (ClC) family. The encoded protein is present in all cell types and localized in plasma membranes and in intracellular vesicles. It is a multi-pass membrane protein which contains a ClC domain and two additional C-terminal CBS (cystathionine beta-synthase) domains. The ClC domain catalyzes the selective flow of Cl- ions across cell membranes, and the CBS domain may have a regulatory function. This protein plays a role in both acidification and transmitter loading of GABAergic synaptic vesicles, and in smooth muscle cell activation and neointima formation. This protein is required for lysophosphatidic acid (LPA)-activated Cl- current activity and fibroblast-to-myofibroblast differentiation. The protein activity is regulated by Ca(2+)/calmodulin-dependent protein kinase II (CaMKII) in glioma cells. Multiple alternatively spliced transcript variants encoding different isoforms have been identified. [provided by RefSeq, Aug 2011].	REACTOME_ION_CHANNEL_TRANSPORT; REACTOME_STIMULI_SENSING_CHANNELS; REACTOME_TRANSPORT_OF_SMALL_MOLECULES	HALLMARK_HEME_METABOLISM; HALLMARK_PROTEIN_SECRETION		ARNT2_TARGET_GENES; BARHL1_TARGET_GENES; BARX1_TARGET_GENES; CC2D1A_TARGET_GENES; CIC_TARGET_GENES; CREB3L4_TARGET_GENES; CUX1_TARGET_GENES; DACH1_TARGET_GENES; DIDO1_TARGET_GENES; DLX2_TARGET_GENES; DLX4_TARGET_GENES; DNMT1_TARGET_GENES; DNMT3A_TARGET_GENES; FEV_TARGET_GENES; FOXJ2_TARGET_GENES; GREB1_TARGET_GENES; HOXC6_TARGET_GENES; ID2_TARGET_GENES; LHX9_TARGET_GENES; MAFG_TARGET_GENES; MXD1_TARGET_GENES; NCOA6_TARGET_GENES; NFE2L1_TARGET_GENES; NKX2_3_TARGET_GENES; PAX3_TARGET_GENES; PAX6_TARGET_GENES; POU2AF1_TARGET_GENES; PRDM4_TARGET_GENES; SETD1A_TARGET_GENES; TAF9B_TARGET_GENES; TBX3_TARGET_GENES; TET1_TARGET_GENES; UBN1_TARGET_GENES; ZBTB12_TARGET_GENES; ZBTB44_TARGET_GENES; ZIM3_TARGET_GENES; ZNF184_TARGET_GENES; ZNF318_TARGET_GENES; ZNF322_TARGET_GENES; ZNF350_TARGET_GENES; ZNF394_TARGET_GENES; ZNF410_TARGET_GENES; ZNF528_TARGET_GENES; ZNF561_TARGET_GENES; ZNF581_TARGET_GENES; ZNF584_TARGET_GENES; ZNF766_TARGET_GENES; ZSCAN21_TARGET_GENES	FALSE	FALSE	FALSE	Not a GWAS hit	FALSE	FALSE	FALSE
	CLCN4					Downregulated	2	-0.344	ACC; DLPFC/PFC	Upregulated	1		dlPFC, OFC	BD + MDD	1183	chloride voltage-gated channel 4	protein-coding	The CLCN family of voltage-dependent chloride channel genes comprises nine members (CLCN1-7, Ka and Kb) which demonstrate quite diverse functional characteristics while sharing significant sequence homology. Chloride channel 4 has an evolutionary conserved CpG island and is conserved in both mouse and hamster. This gene is mapped in close proximity to APXL (Apical protein Xenopus laevis-like) and OA1 (Ocular albinism type I), which are both located on the human X chromosome at band p22.3. The physiological role of chloride channel 4 remains unknown but may contribute to the pathogenesis of neuronal disorders. Alternate splicing results in two transcript variants that encode different proteins. [provided by RefSeq, Mar 2012].	REACTOME_ION_CHANNEL_TRANSPORT; REACTOME_STIMULI_SENSING_CHANNELS; REACTOME_TRANSPORT_OF_SMALL_MOLECULES			HES2_TARGET_GENES; ZNF7_TARGET_GENES	FALSE	FALSE	FALSE	Not a GWAS hit	FALSE	FALSE	FALSE
	CLCN6					Downregulated	2	-0.242	ACC; DLPFC/PFC	Downregulated	1		aINS	BD + MDD	1185	chloride voltage-gated channel 6	protein-coding	This gene encodes a member of the voltage-dependent chloride channel protein family. Members of this family can function as either chloride channels or antiporters. This protein is primarily localized to late endosomes and functions as a chloride/proton antiporter. Alternate splicing results in both coding and non-coding variants. Additional alternately spliced variants have been described but their full-length structure is unknown. [provided by RefSeq, Mar 2012].	REACTOME_DISEASES_OF_SIGNAL_TRANSDUCTION_BY_GROWTH_FACTOR_RECEPTORS_AND_SECOND_MESSENGERS; REACTOME_ION_CHANNEL_TRANSPORT; REACTOME_ONCOGENIC_MAPK_SIGNALING; REACTOME_SIGNALING_BY_BRAF_AND_RAF1_FUSIONS; REACTOME_STIMULI_SENSING_CHANNELS; REACTOME_TRANSPORT_OF_SMALL_MOLECULES			ARNT2_TARGET_GENES; BARHL1_TARGET_GENES; CREB3L4_TARGET_GENES; FOXD2_TARGET_GENES; GUCY1B1_TARGET_GENES; HES4_TARGET_GENES; HOXA10_TARGET_GENES; HOXB6_TARGET_GENES; INSM2_TARGET_GENES; PGM3_TARGET_GENES; TAFAZZIN_TARGET_GENES; TFEB_TARGET_GENES; ZNF224_TARGET_GENES; ZNF318_TARGET_GENES; ZNF354B_TARGET_GENES; ZNF407_TARGET_GENES; ZNF410_TARGET_GENES; ZNF507_TARGET_GENES; ZNF528_TARGET_GENES; ZNF8_TARGET_GENES; ZNF843_TARGET_GENES; ZSCAN5DP_TARGET_GENES	FALSE	FALSE	FALSE	Not a GWAS hit	FALSE	FALSE	FALSE			MYC
	CLCNKA					Upregulated	2	0.594	ACC; DLPFC/PFC					BD only	1187	chloride voltage-gated channel Ka	protein-coding	This gene is a member of the CLC family of voltage-gated chloride channels. The encoded protein is predicted to have 12 transmembrane domains, and requires a beta subunit called barttin to form a functional channel. It is thought to function in salt reabsorption in the kidney and potassium recycling in the inner ear. The gene is highly similar to CLCNKB, which is located 10 kb downstream from this gene. Multiple transcript variants encoding different isoforms have been found for this gene. [provided by RefSeq, Jul 2008].	REACTOME_ION_CHANNEL_TRANSPORT; REACTOME_STIMULI_SENSING_CHANNELS; REACTOME_TRANSPORT_OF_SMALL_MOLECULES			HAND1_TARGET_GENES; NKX2_5_TARGET_GENES	FALSE	FALSE	FALSE	Not a GWAS hit	FALSE	FALSE	FALSE
	CLDN10					Upregulated	4	0.881	Amygdala; DLPFC/PFC	Downregulated	1		NaC	BD + MDD	9071	claudin 10	protein-coding	This gene encodes a member of the claudin family. Claudins are integral membrane proteins and components of tight junction strands. Tight junction strands serve as a physical barrier to prevent solutes and water from passing freely through the paracellular space between epithelial or endothelial cell sheets, and also play critical roles in maintaining cell polarity and signal transductions. The expression level of this gene is associated with recurrence of primary hepatocellular carcinoma. Six alternatively spliced transcript variants encoding different isoforms have been reported, but the transcript sequences of some variants are not determined.[provided by RefSeq, Jun 2010].	REACTOME_CELL_CELL_COMMUNICATION; REACTOME_CELL_JUNCTION_ORGANIZATION; REACTOME_DEVELOPMENTAL_CELL_LINEAGES; REACTOME_DEVELOPMENTAL_CELL_LINEAGES_OF_THE_EXOCRINE_PANCREAS; REACTOME_DEVELOPMENTAL_LINEAGE_OF_PANCREATIC_DUCTAL_CELLS; REACTOME_TIGHT_JUNCTION_INTERACTIONS		KEGG_CELL_ADHESION_MOLECULES_CAMS; KEGG_LEUKOCYTE_TRANSENDOTHELIAL_MIGRATION; KEGG_TIGHT_JUNCTION	HAND1_TARGET_GENES; MYOCD_TARGET_GENES; ZNF274_TARGET_GENES	FALSE	FALSE	FALSE	Not a GWAS hit	FALSE	FALSE	FALSE
	CLDN2					Upregulated	2	0.615	ACC; DLPFC/PFC					BD only	9075	claudin 2	protein-coding	This gene product belongs to the claudin protein family whose members have been identified as major integral membrane proteins localized exclusively at tight junctions. Claudins are expressed in an organ-specific manner and regulate tissue-specific physiologic properties of tight junctions. This protein is expressed in the intestine. Alternatively spliced transcript variants with different 5' untranslated region have been found for this gene.[provided by RefSeq, Jan 2010].	REACTOME_CELL_CELL_COMMUNICATION; REACTOME_CELL_JUNCTION_ORGANIZATION; REACTOME_TIGHT_JUNCTION_INTERACTIONS		KEGG_CELL_ADHESION_MOLECULES_CAMS; KEGG_LEUKOCYTE_TRANSENDOTHELIAL_MIGRATION; KEGG_TIGHT_JUNCTION	HES2_TARGET_GENES; PRMT5_TARGET_GENES	FALSE	FALSE	FALSE	Not a GWAS hit	FALSE	FALSE	FALSE			LEF1
	CLDN22					Upregulated	1	0.246	ACC					BD only	53842	claudin 22	protein-coding	This gene encodes a member of the claudin family. Claudins are integral membrane proteins and components of tight junction strands. Tight junction strands serve as a physical barrier to prevent solutes and water from passing freely through the paracellular space between epithelial or endothelial cell sheets, and also play critical roles in maintaining cell polarity and signal transductions. This gene is intronless and overlaps the 3' UTR of the WWC2 gene (GeneID: 80014) on the opposite strand. [provided by RefSeq, Aug 2010].	REACTOME_CELL_CELL_COMMUNICATION; REACTOME_CELL_JUNCTION_ORGANIZATION; REACTOME_TIGHT_JUNCTION_INTERACTIONS		KEGG_CELL_ADHESION_MOLECULES_CAMS; KEGG_LEUKOCYTE_TRANSENDOTHELIAL_MIGRATION; KEGG_TIGHT_JUNCTION	SOX10_TARGET_GENES	FALSE	FALSE	FALSE	Not a GWAS hit	FALSE	FALSE	FALSE
	CLDN5					Upregulated	2	0.464	ACC; Anterior Insula	Downregulated	1		vSUB	BD + MDD	7122	claudin 5	protein-coding	This gene encodes a member of the claudin family. Claudins are integral membrane proteins and components of tight junction strands. Tight junction strands serve as a physical barrier to prevent solutes and water from passing freely through the paracellular space between epithelial or endothelial cell sheets. Mutations in this gene have been found in patients with velocardiofacial syndrome. Alternative splicing results in multiple transcript variants encoding distinct isoforms. [provided by RefSeq, May 2018].	REACTOME_CELL_CELL_COMMUNICATION; REACTOME_CELL_JUNCTION_ORGANIZATION; REACTOME_RNA_POLYMERASE_II_TRANSCRIPTION; REACTOME_RUNX1_REGULATES_EXPRESSION_OF_COMPONENTS_OF_TIGHT_JUNCTIONS; REACTOME_TIGHT_JUNCTION_INTERACTIONS; REACTOME_TRANSCRIPTIONAL_REGULATION_BY_RUNX1	HALLMARK_APICAL_JUNCTION	KEGG_CELL_ADHESION_MOLECULES_CAMS; KEGG_LEUKOCYTE_TRANSENDOTHELIAL_MIGRATION; KEGG_TIGHT_JUNCTION	MAFG_TARGET_GENES; ZFP91_TARGET_GENES	FALSE	FALSE	TRUE	MDD only	FALSE	FALSE	FALSE
	CLEC18A					Upregulated	1	0.364	ACC					BD only	348174	C-type lectin domain family 18 member A	protein-coding	This is one of three closely related paralogous genes on chromosome 16 encoding secreted proteins containing C-type lectin domains. These domains bind to carbohydrates in the presence of calcium, and may be involved in cell adhesion, immune response and apoptosis. Alternatively spliced transcript variants encoding multiple isoforms have been observed for this gene. [provided by RefSeq, Sep 2012].					FALSE	FALSE	FALSE	Not a GWAS hit	FALSE	FALSE	FALSE
	CLEC18B					Upregulated	1	0.554	ACC	Downregulated	1		vSUB	BD + MDD	497190	C-type lectin domain family 18 member B	protein-coding	Predicted to enable polysaccharide binding activity. Predicted to be located in Golgi apparatus; endosome; and sarcoplasmic reticulum. Predicted to be active in extracellular space. [provided by Alliance of Genome Resources, Apr 2022]				ARID3B_TARGET_GENES	FALSE	FALSE	FALSE	Not a GWAS hit	FALSE	FALSE	FALSE
	CLEC18C					Upregulated	1	0.352	ACC					BD only	283971	C-type lectin domain family 18 member C	protein-coding	Enables polysaccharide binding activity. Predicted to be located in Golgi apparatus; endoplasmic reticulum; and endosome. Predicted to be active in extracellular space. [provided by Alliance of Genome Resources, Apr 2022]					FALSE	FALSE	FALSE	Not a GWAS hit	FALSE	FALSE	FALSE
	CLEC1A					Upregulated	2	0.672	ACC; DLPFC/PFC	Upregulated	1		aINS	BD + MDD	51267	C-type lectin domain family 1 member A	protein-coding	This gene encodes a member of the C-type lectin/C-type lectin-like domain (CTL/CTLD) superfamily. Members of this family share a common protein fold and have diverse functions, such as cell adhesion, cell-cell signaling, glycoprotein turnover, and roles in inflammation and immune response. The encoded protein may play a role in regulating dendritic cell function. This gene is closely linked to other CTL/CTLD superfamily members on chromosome 12p13 in the natural killer gene complex region. Alternative splicing results in multiple transcript variants. [provided by RefSeq, Jul 2014].				SMN1_SMN2_TARGET_GENES; ZSCAN5DP_TARGET_GENES	FALSE	FALSE	FALSE	Not a GWAS hit	FALSE	FALSE	FALSE
	CLEC2D					Upregulated	1	0.316	ACC	Downregulated	1		dlPFC	BD + MDD	29121	C-type lectin domain family 2 member D	protein-coding	This gene encodes a member of the natural killer cell receptor C-type lectin family. The encoded protein inhibits osteoclast formation and contains a transmembrane domain near the N-terminus as well as the C-type lectin-like extracellular domain. Several alternatively spliced transcript variants have been identified for this gene. [provided by RefSeq, Oct 2010].	REACTOME_ADAPTIVE_IMMUNE_SYSTEM; REACTOME_IMMUNOREGULATORY_INTERACTIONS_BETWEEN_A_LYMPHOID_AND_A_NON_LYMPHOID_CELL			HBZ_TARGET_GENES; HMGA1_TARGET_GENES; IGLV5_37_TARGET_GENES; MEF2C_TARGET_GENES; NFE2L1_TARGET_GENES; NOTCH3_TARGET_GENES; PAX3_TARGET_GENES; SRPK2_TARGET_GENES; TERF1_TARGET_GENES; ZNF597_TARGET_GENES; ZNF610_TARGET_GENES	FALSE	FALSE	FALSE	Not a GWAS hit	FALSE	FALSE	FALSE
	CLEC4M					Downregulated	2	-0.884	DLPFC/PFC					BD only	10332	C-type lectin domain family 4 member M	protein-coding	This gene encodes a C-type lectin that functions in cell adhesion and pathogen recognition. This receptor recognizes a wide range of evolutionarily divergent pathogens with a large impact on public health, including tuberculosis mycobacteria, and viruses including Ebola, hepatitis C, HIV-1, influenza A, West Nile virus and the SARS-CoV acute respiratory syndrome coronavirus. The protein is organized into four distinct domains: a C-terminal carbohydrate recognition domain, a flexible tandem-repeat neck domain of variable length, a transmembrane region and an N-terminal cytoplasmic domain involved in internalization. This gene is closely related in terms of both sequence and function to a neighboring gene, CD209 (Gene ID: 30835), also known as DC-SIGN. The two genes differ in viral recognition and expression patterns, with this gene showing high expression in endothelial cells of the liver, lymph node and placenta. Polymorphisms in the tandem repeat neck domain are associated with resistance to SARS infection. [provided by RefSeq, May 2020].	REACTOME_INFECTIOUS_DISEASE; REACTOME_RESPIRATORY_SYNCYTIAL_VIRUS_INFECTION_PATHWAY; REACTOME_RSV_HOST_INTERACTIONS; REACTOME_VIRAL_INFECTION_PATHWAYS			ZNF146_TARGET_GENES	FALSE	FALSE	FALSE	Not a GWAS hit	FALSE	FALSE	FALSE
	CLEC7A					Downregulated	1	-0.583	ACC; DLPFC/PFC	Upregulated	1		vSUB	BD + MDD	64581	C-type lectin domain containing 7A	protein-coding	This gene encodes a member of the C-type lectin/C-type lectin-like domain (CTL/CTLD) superfamily. The encoded glycoprotein is a small type II membrane receptor with an extracellular C-type lectin-like domain fold and a cytoplasmic domain with an immunoreceptor tyrosine-based activation motif. It functions as a pattern-recognition receptor that recognizes a variety of beta-1,3-linked and beta-1,6-linked glucans from fungi and plants, and in this way plays a role in innate immune response. Alternate transcriptional splice variants, encoding different isoforms, have been characterized. This gene is closely linked to other CTL/CTLD superfamily members on chromosome 12p13 in the natural killer gene complex region. [provided by RefSeq, Jul 2008].	REACTOME_C_TYPE_LECTIN_RECEPTORS_CLRS; REACTOME_CLEC7A_DECTIN_1_SIGNALING; REACTOME_INNATE_IMMUNE_SYSTEM			MEF2C_TARGET_GENES; ZNF768_TARGET_GENES	FALSE	FALSE	FALSE	Not a GWAS hit	FALSE	FALSE	FALSE
	CLHC1					Upregulated	1	0.176	ACC	Unknown	1		dlPFC, NaC	BD + MDD	130162	clathrin heavy chain linker domain containing 1	protein-coding					ASH1L_TARGET_GENES; ATF5_TARGET_GENES; CC2D1A_TARGET_GENES; CIC_TARGET_GENES; CSHL1_TARGET_GENES; DLX6_TARGET_GENES; ELF2_TARGET_GENES; FEV_TARGET_GENES; HMGA1_TARGET_GENES; HMGB2_TARGET_GENES; HOXB4_TARGET_GENES; HOXC6_TARGET_GENES; IRF5_TARGET_GENES; MYOCD_TARGET_GENES; MZF1_TARGET_GENES; NCOA2_TARGET_GENES; NFE2L1_TARGET_GENES; PAX6_TARGET_GENES; SETD1A_TARGET_GENES; TEAD2_TARGET_GENES; ZBED4_TARGET_GENES; ZBTB5_TARGET_GENES; ZNF394_TARGET_GENES; ZNF7_TARGET_GENES; ZSCAN2_TARGET_GENES; ZSCAN5DP_TARGET_GENES	FALSE	TRUE	TRUE	BD + MDD	FALSE	FALSE	FALSE
	CLIC1					Upregulated	2	0.686	ACC; DLPFC/PFC	Upregulated	1		dlPFC, OFC	BD + MDD	1192	chloride intracellular channel 1	protein-coding	Chloride channels are a diverse group of proteins that regulate fundamental cellular processes including stabilization of cell membrane potential, transepithelial transport, maintenance of intracellular pH, and regulation of cell volume. Chloride intracellular channel 1 is a member of the p64 family; the protein localizes principally to the cell nucleus and exhibits both nuclear and plasma membrane chloride ion channel activity. [provided by RefSeq, Jul 2008].				BANP_TARGET_GENES; BARX2_TARGET_GENES; CBX7_TARGET_GENES; CEBPZ_TARGET_GENES; DBP_TARGET_GENES; DLX6_TARGET_GENES; DMRT1_TARGET_GENES; DYRK1A_TARGET_GENES; HHEX_TARGET_GENES; HOXB4_TARGET_GENES; HOXC6_TARGET_GENES; HSD17B8_TARGET_GENES; IRX2_TARGET_GENES; MAFG_TARGET_GENES; MYOCD_TARGET_GENES; MZF1_TARGET_GENES; NKX2_5_TARGET_GENES; PITX1_TARGET_GENES; SFMBT1_TARGET_GENES; SNRNP70_TARGET_GENES; SRSF9_TARGET_GENES; TEAD2_TARGET_GENES; ZBED5_TARGET_GENES; ZFHX3_TARGET_GENES; ZFP91_TARGET_GENES; ZNF10_TARGET_GENES; ZNF134_TARGET_GENES; ZNF322_TARGET_GENES; ZNF582_TARGET_GENES; ZNF7_TARGET_GENES; ZNF766_TARGET_GENES; ZSCAN2_TARGET_GENES	FALSE	FALSE	FALSE	Not a GWAS hit	FALSE	FALSE	FALSE
	CLINT1					Downregulated	1	-0.185	ACC	Upregulated	1		dlPFC	BD + MDD	9685	clathrin interactor 1	protein-coding	This gene encodes a protein with similarity to the epsin family of endocytic adapter proteins. The encoded protein interacts with clathrin, the adapter protein AP-1 and phosphoinositides. This protein may be involved in the formation of clathrin coated vesicles and trafficking between the trans-Golgi network and endosomes. Mutations in this gene are associated with a susceptibility to schizophrenia and psychotic disorders. Alternate splicing results in multiple transcript variants. [provided by RefSeq, Sep 2010].	REACTOME_ASSEMBLY_AND_RELEASE_OF_DENGUE_VIRUS_VIRIONS; REACTOME_DENGUE_VIRUS_INFECTION; REACTOME_GOLGI_ASSOCIATED_VESICLE_BIOGENESIS; REACTOME_INFECTIOUS_DISEASE; REACTOME_MEMBRANE_TRAFFICKING; REACTOME_TRANS_GOLGI_NETWORK_VESICLE_BUDDING; REACTOME_VESICLE_MEDIATED_TRANSPORT; REACTOME_VIRAL_INFECTION_PATHWAYS			BARX1_TARGET_GENES; BPTF_TARGET_GENES; E2F5_TARGET_GENES; FEV_TARGET_GENES; HMGA1_TARGET_GENES; ID1_TARGET_GENES; ZNF140_TARGET_GENES; ZNF22_TARGET_GENES	FALSE	FALSE	FALSE	Not a GWAS hit	FALSE	FALSE	FALSE			MYC
	CLIP1-AS1					Upregulated	1	0.944	ACC; DLPFC/PFC	Downregulated	1		vSUB	BD + MDD	100507066	CLIP1 antisense RNA 1	ncRNA						FALSE	FALSE	FALSE	Not a GWAS hit	FALSE	FALSE	FALSE
	CLIP4					Downregulated	1	-0.204	ACC	Downregulated	1		sgACC	BD + MDD	79745	CAP-Gly domain containing linker protein family member 4	protein-coding	Predicted to enable microtubule plus-end binding activity. Predicted to be involved in cytoplasmic microtubule organization. Located in intracellular membrane-bounded organelle. [provided by Alliance of Genome Resources, Apr 2022]				CUX1_TARGET_GENES; HBZ_TARGET_GENES; LHX9_TARGET_GENES; MAFG_TARGET_GENES; NFE2L1_TARGET_GENES; SOX10_TARGET_GENES; TFEB_TARGET_GENES; ZNF768_TARGET_GENES	FALSE	FALSE	FALSE	Not a GWAS hit	FALSE	FALSE	FALSE	MAFB		BACH1; TEAD1
	CLPB					Downregulated	2	-0.189	ACC; DLPFC/PFC	Upregulated	1		OFC, sgACC	BD + MDD	81570	ClpB family mitochondrial disaggregase	protein-coding	This gene belongs to the ATP-ases associated with diverse cellular activities (AAA+) superfamily. Members of this superfamily form ring-shaped homo-hexamers and have highly conserved ATPase domains that are involved in various processes including DNA replication, protein degradation and reactivation of misfolded proteins. All members of this family hydrolyze ATP through their AAA+ domains and use the energy generated through ATP hydrolysis to exert mechanical force on their substrates. In addition to an AAA+ domain, the protein encoded by this gene contains a C-terminal D2 domain, which is characteristic of the AAA+ subfamily of Caseinolytic peptidases to which this protein belongs. It cooperates with Hsp70 in the disaggregation of protein aggregates. Allelic variants of this gene are associated with 3-methylglutaconic aciduria, which causes cataracts and neutropenia. Alternative splicing results in multiple transcript variants. [provided by RefSeq, Apr 2015].		HALLMARK_SPERMATOGENESIS		ASH1L_TARGET_GENES; BANP_TARGET_GENES; CDC73_TARGET_GENES; CREB3_TARGET_GENES; DBP_TARGET_GENES; EWSR1_TARGET_GENES; FOXE1_TARGET_GENES; FOXJ2_TARGET_GENES; GLI3_TARGET_GENES; GLI4_TARGET_GENES; HDAC4_TARGET_GENES; INSM2_TARGET_GENES; KAT2A_TARGET_GENES; LMNB2_TARGET_GENES; MAFG_TARGET_GENES; MCM2_TARGET_GENES; MSX1_TARGET_GENES; MZF1_TARGET_GENES; NKX2_2_TARGET_GENES; PAX3_TARGET_GENES; PAX7_TARGET_GENES; RFX7_TARGET_GENES; RYBP_TARGET_GENES; SETD1A_TARGET_GENES; SUMO1_TARGET_GENES; SUPT20H_TARGET_GENES; TAFAZZIN_TARGET_GENES; TSHZ1_TARGET_GENES; WRNIP1_TARGET_GENES; ZBED5_TARGET_GENES; ZNF10_TARGET_GENES; ZNF134_TARGET_GENES; ZNF175_TARGET_GENES; ZNF2_TARGET_GENES; ZNF30_TARGET_GENES; ZNF513_TARGET_GENES; ZNF528_TARGET_GENES; ZNF579_TARGET_GENES; ZNF584_TARGET_GENES; ZNF589_TARGET_GENES; ZNF592_TARGET_GENES; ZNF7_TARGET_GENES; ZNF766_TARGET_GENES; ZNF843_TARGET_GENES; ZSCAN30_TARGET_GENES; ZSCAN31_TARGET_GENES; ZSCAN4_TARGET_GENES	FALSE	FALSE	FALSE	Not a GWAS hit	FALSE	FALSE	FALSE
	CLPTM1L					Downregulated	1	-0.184	ACC	Upregulated	1		dlPFC	BD + MDD	81037	CLPTM1 like	protein-coding	The protein encoded by this gene is a membrane protein whose overexpression in cisplatin-sensitive cells causes apoptosis. Polymorphisms in this gene have been reported to increase susceptibility to several cancers, including lung, pancreatic, and breast cancers. [provided by RefSeq, Nov 2015].				AUTS2_TARGET_GENES; CBX5_TARGET_GENES; CREB3L4_TARGET_GENES; DACH1_TARGET_GENES; EBNA1BP2_TARGET_GENES; ELF2_TARGET_GENES; HDAC4_TARGET_GENES; KAT2A_TARGET_GENES; LMTK3_TARGET_GENES; MEF2C_TARGET_GENES; MYOCD_TARGET_GENES; NR1H4_TARGET_GENES; SUPT16H_TARGET_GENES; SUPT20H_TARGET_GENES; ZIM3_TARGET_GENES; ZNF184_TARGET_GENES; ZNF394_TARGET_GENES; ZSCAN30_TARGET_GENES; ZSCAN5DP_TARGET_GENES	FALSE	FALSE	FALSE	Not a GWAS hit	FALSE	FALSE	FALSE
	CLSTN1					Downregulated	2	-0.32	ACC; DLPFC/PFC	Downregulated	1		aINS, vSUB	BD + MDD	22883	calsyntenin 1	protein-coding	This gene is a member of the calsyntenin family, a subset of the cadherin superfamily. The encoded transmembrane protein, also known as alcadein-alpha, is thought to bind to kinesin-1 motors to mediate the axonal anterograde transport of certain types of vesicle. Amyloid precursor protein (APP) is trafficked via these vesicles and so this protein is being investigated to see how it might contribute to the mechanisms underlying Alzheimer's disease. Alternative splicing results in multiple transcript variants. [provided by RefSeq, Nov 2014].				CBX5_TARGET_GENES; E2F2_TARGET_GENES; E2F5_TARGET_GENES; FOXO4_TARGET_GENES; HES4_TARGET_GENES; ID2_TARGET_GENES; SS18_SSX1_FUSION_UNIPROT_Q8IZH1_UNREVIEWED_TARGET_GENES; ZBTB12_TARGET_GENES; ZBTB5_TARGET_GENES; ZNF175_TARGET_GENES; ZNF184_TARGET_GENES; ZNF197_TARGET_GENES; ZNF223_TARGET_GENES; ZNF282_TARGET_GENES; ZNF320_TARGET_GENES; ZNF528_TARGET_GENES; ZNF584_TARGET_GENES; ZNF589_TARGET_GENES; ZNF610_TARGET_GENES; ZNF766_TARGET_GENES; ZNF92_TARGET_GENES	FALSE	FALSE	FALSE	Not a GWAS hit	FALSE	FALSE	FALSE
	CLTC					Downregulated	1	-0.372	ACC	Upregulated	1		dlPFC, OFC	BD + MDD	1213	clathrin heavy chain	protein-coding	Clathrin is a major protein component of the cytoplasmic face of intracellular organelles, called coated vesicles and coated pits. These specialized organelles are involved in the intracellular trafficking of receptors and endocytosis of a variety of macromolecules. The basic subunit of the clathrin coat is composed of three heavy chains and three light chains. [provided by RefSeq, Jul 2008].	REACTOME_ADAPTIVE_IMMUNE_SYSTEM; REACTOME_ALK_MUTANTS_BIND_TKIS; REACTOME_BETA_CATENIN_INDEPENDENT_WNT_SIGNALING; REACTOME_CARGO_RECOGNITION_FOR_CLATHRIN_MEDIATED_ENDOCYTOSIS; REACTOME_CLATHRIN_MEDIATED_ENDOCYTOSIS; REACTOME_DISEASES_OF_SIGNAL_TRANSDUCTION_BY_GROWTH_FACTOR_RECEPTORS_AND_SECOND_MESSENGERS; REACTOME_EPH_EPHRIN_MEDIATED_REPULSION_OF_CELLS; REACTOME_EPH_EPHRIN_SIGNALING; REACTOME_GAP_JUNCTION_DEGRADATION; REACTOME_GAP_JUNCTION_TRAFFICKING_AND_REGULATION; REACTOME_GOLGI_ASSOCIATED_VESICLE_BIOGENESIS; REACTOME_INFECTIOUS_DISEASE; REACTOME_INFLUENZA_INFECTION; REACTOME_L1CAM_INTERACTIONS; REACTOME_LDL_CLEARANCE; REACTOME_LYSOSOME_VESICLE_BIOGENESIS; REACTOME_MEMBRANE_TRAFFICKING; REACTOME_MHC_CLASS_II_ANTIGEN_PRESENTATION; REACTOME_NERVOUS_SYSTEM_DEVELOPMENT; REACTOME_PCP_CE_PATHWAY; REACTOME_PLASMA_LIPOPROTEIN_ASSEMBLY_REMODELING_AND_CLEARANCE; REACTOME_PLASMA_LIPOPROTEIN_CLEARANCE; REACTOME_RECYCLING_PATHWAY_OF_L1; REACTOME_RETROGRADE_NEUROTROPHIN_SIGNALLING; REACTOME_RHO_GTPASE_CYCLE; REACTOME_RHOU_GTPASE_CYCLE; REACTOME_RHOV_GTPASE_CYCLE; REACTOME_SIGNALING_BY_ALK_IN_CANCER; REACTOME_SIGNALING_BY_NTRKS; REACTOME_SIGNALING_BY_RECEPTOR_TYROSINE_KINASES; REACTOME_SIGNALING_BY_RHO_GTPASES_MIRO_GTPASES_AND_RHOBTB3; REACTOME_SIGNALING_BY_WNT; REACTOME_TRANS_GOLGI_NETWORK_VESICLE_BUDDING; REACTOME_TRANSPORT_OF_SMALL_MOLECULES; REACTOME_VESICLE_MEDIATED_TRANSPORT; REACTOME_VIRAL_INFECTION_PATHWAYS; REACTOME_VLDLR_INTERNALISATION_AND_DEGRADATION; REACTOME_WNT5A_DEPENDENT_INTERNALIZATION_OF_FZD2_FZD5_AND_ROR2; REACTOME_WNT5A_DEPENDENT_INTERNALIZATION_OF_FZD4	HALLMARK_PI3K_AKT_MTOR_SIGNALING; HALLMARK_PROTEIN_SECRETION	KEGG_ENDOCYTOSIS; KEGG_HUNTINGTONS_DISEASE; KEGG_LYSOSOME	ARID5B_TARGET_GENES; CASP8AP2_TARGET_GENES; CC2D1A_TARGET_GENES; CREB3L4_TARGET_GENES; CUX1_TARGET_GENES; DIDO1_TARGET_GENES; DLX4_TARGET_GENES; DMRT1_TARGET_GENES; E2F5_TARGET_GENES; EPC1_TARGET_GENES; EWSR1_TARGET_GENES; FEV_TARGET_GENES; FOXG1_TARGET_GENES; GLI4_TARGET_GENES; GUCY1B1_TARGET_GENES; HBZ_TARGET_GENES; KAT2A_TARGET_GENES; KAT5_TARGET_GENES; KLF7_TARGET_GENES; LHX2_TARGET_GENES; MAFG_TARGET_GENES; MEF2C_TARGET_GENES; MXD1_TARGET_GENES; NAB2_TARGET_GENES; NFE2L1_TARGET_GENES; NR0B1_TARGET_GENES; PAX3_TARGET_GENES; PHB2_TARGET_GENES; POU2AF1_TARGET_GENES; PRDM4_TARGET_GENES; RAG1_TARGET_GENES; SAFB2_TARGET_GENES; SALL4_TARGET_GENES; SETD7_TARGET_GENES; SIX4_TARGET_GENES; SRSF9_TARGET_GENES; SUPT16H_TARGET_GENES; TFEB_TARGET_GENES; TSHZ1_TARGET_GENES; UBN1_TARGET_GENES; WRNIP1_TARGET_GENES; ZBTB12_TARGET_GENES; ZBTB44_TARGET_GENES; ZFHX3_TARGET_GENES; ZNF146_TARGET_GENES; ZNF175_TARGET_GENES; ZNF197_TARGET_GENES; ZNF213_TARGET_GENES; ZNF22_TARGET_GENES; ZNF236_TARGET_GENES; ZNF331_TARGET_GENES; ZNF558_TARGET_GENES; ZNF597_TARGET_GENES; ZNF618_TARGET_GENES; ZNF680_TARGET_GENES; ZNF740_TARGET_GENES; ZNF766_TARGET_GENES; ZNF768_TARGET_GENES; ZSCAN2_TARGET_GENES; ZSCAN31_TARGET_GENES	FALSE	FALSE	FALSE	Not a GWAS hit	FALSE	FALSE	FALSE
	CLVS2					Downregulated	1	-0.372	ACC	Downregulated	1		NaC	BD + MDD	134829	clavesin 2	protein-coding	This gene encodes a protein that belongs to the SEC14/CRAL-TRIO family of proteins. A similar protein in rat is thought to function in the endosomal pathway between early endosomes and mature lysosomes. [provided by RefSeq, Aug 2013].	REACTOME_LYSOSOME_VESICLE_BIOGENESIS; REACTOME_MEMBRANE_TRAFFICKING; REACTOME_TRANS_GOLGI_NETWORK_VESICLE_BUDDING; REACTOME_VESICLE_MEDIATED_TRANSPORT			HSD17B8_TARGET_GENES; MYOCD_TARGET_GENES; RYBP_TARGET_GENES; ZNF134_TARGET_GENES; ZNF394_TARGET_GENES	FALSE	TRUE	FALSE	BD only	FALSE	FALSE	FALSE
	CMTM3					Upregulated	1	0.281	ACC	Upregulated	1		amygdala	BD + MDD	123920	CKLF like MARVEL transmembrane domain containing 3	protein-coding	This gene belongs to the chemokine-like factor gene superfamily, a novel family that is similar to the chemokine and the transmembrane 4 superfamilies of signaling molecules. This gene is one of several chemokine-like factor genes located in a cluster on chromosome 16. Alternatively spliced transcript variants containing different 5' UTRs, but encoding the same protein, have been identified. [provided by RefSeq, Jul 2008].				AHRR_TARGET_GENES; CAVIN1_TARGET_GENES; CREB3_TARGET_GENES; CUX1_TARGET_GENES; HDAC8_TARGET_GENES; INSM2_TARGET_GENES; MEF2D_TARGET_GENES; NOTCH3_TARGET_GENES; PTTG1_TARGET_GENES; SETD7_TARGET_GENES; SUPT20H_TARGET_GENES; TAFAZZIN_TARGET_GENES; ZNF175_TARGET_GENES; ZNF184_TARGET_GENES; ZNF197_TARGET_GENES; ZNF318_TARGET_GENES; ZNF589_TARGET_GENES; ZNF592_TARGET_GENES; ZNF740_TARGET_GENES; ZSCAN31_TARGET_GENES; ZSCAN4_TARGET_GENES	FALSE	FALSE	FALSE	Not a GWAS hit	FALSE	FALSE	FALSE
	CMTM8					Upregulated	1	0.266	ACC	Upregulated	1		dlPFC, vSUB	BD + MDD	152189	CKLF like MARVEL transmembrane domain containing 8	protein-coding	This gene belongs to the chemokine-like factor gene superfamily, a novel family that is similar to the chemokine and the transmembrane 4 superfamilies. This gene is one of several chemokine-like factor genes located in a cluster on chromosome 3. This gene acts as a tumor suppressor, and plays a role in regulating the migration of tumor cells. The encoded protein is thought to function as a a negative regulator of epidermal growth factor-induced signaling. Alternative splicing results in multiple transcript variants encoding different isoforms. [provided by RefSeq, Feb 2016].				LCORL_TARGET_GENES; ZNF423_TARGET_GENES; ZNF436_TARGET_GENES; ZNF746_TARGET_GENES; ZNF92_TARGET_GENES	FALSE	TRUE	FALSE	BD only	FALSE	FALSE	FALSE
	CNDP1					Mixed	2	-0.533	ACC; DLPFC/PFC	Unknown	1		dlPFC, OFC, sgACC, sACC, NaC	BD + MDD	84735	carnosine dipeptidase 1	protein-coding	This gene encodes a member of the M20 metalloprotease family. The encoded protein is specifically expressed in the brain, is a homodimeric dipeptidase which was identified as human carnosinase. This gene contains trinucleotide (CTG) repeat length polymorphism in the coding region. [provided by RefSeq, Jul 2008].			KEGG_BETA_ALANINE_METABOLISM; KEGG_HISTIDINE_METABOLISM	CBX5_TARGET_GENES; CEBPZ_TARGET_GENES; NFKBIA_TARGET_GENES; ZIM3_TARGET_GENES; ZNF486_TARGET_GENES; ZNF585B_TARGET_GENES; ZNF586_TARGET_GENES	FALSE	FALSE	FALSE	Not a GWAS hit	FALSE	FALSE	FALSE
	CNDP2					Downregulated	1	-0.174	ACC	Upregulated	1		dlPFC	BD + MDD	55748	carnosine dipeptidase 2	protein-coding	CNDP2, also known as tissue carnosinase and peptidase A (EC 3.4.13.18), is a nonspecific dipeptidase rather than a selective carnosinase (Teufel et al., 2003 [PubMed 12473676]).[supplied by OMIM, Mar 2008].	REACTOME_BIOLOGICAL_OXIDATIONS; REACTOME_DRUG_ADME; REACTOME_GLUTATHIONE_CONJUGATION; REACTOME_GLUTATHIONE_SYNTHESIS_AND_RECYCLING; REACTOME_PARACETAMOL_ADME; REACTOME_PHASE_II_CONJUGATION_OF_COMPOUNDS	HALLMARK_XENOBIOTIC_METABOLISM		CREB3_TARGET_GENES; ELF2_TARGET_GENES; HDGF_TARGET_GENES; HOXB6_TARGET_GENES; KLF14_TARGET_GENES; LCORL_TARGET_GENES; NAB2_TARGET_GENES; NFKBIA_TARGET_GENES; TET1_TARGET_GENES; ZNF426_TARGET_GENES; ZNF697_TARGET_GENES	FALSE	FALSE	FALSE	Not a GWAS hit	FALSE	FALSE	FALSE
	CNGA1					Upregulated	2	0.563	ACC; DLPFC/PFC					BD only	1259	cyclic nucleotide gated channel subunit alpha 1	protein-coding	The protein encoded by this gene is involved in phototransduction. Along with another protein, the encoded protein forms a cGMP-gated cation channel in the plasma membrane, allowing depolarization of rod photoreceptors. This represents the last step in the phototransduction pathway. Defects in this gene are a cause of retinitis pigmentosa autosomal recessive (ARRP) disease. Multiple transcript variants have been found for this gene. [provided by RefSeq, Oct 2019].	REACTOME_ACTIVATION_OF_THE_PHOTOTRANSDUCTION_CASCADE; REACTOME_SENSORY_PERCEPTION; REACTOME_THE_PHOTOTRANSDUCTION_CASCADE; REACTOME_VISUAL_PHOTOTRANSDUCTION			CREB3L4_TARGET_GENES; HMG20B_TARGET_GENES; IGLV5_37_TARGET_GENES; NAB2_TARGET_GENES; NOTCH3_TARGET_GENES; SFMBT1_TARGET_GENES; ZNF618_TARGET_GENES	FALSE	FALSE	FALSE	Not a GWAS hit	FALSE	FALSE	FALSE
	CNGA3					Downregulated	1	-0.399	ACC	Downregulated	1		vSUB	BD + MDD	1261	cyclic nucleotide gated channel subunit alpha 3	protein-coding	This gene encodes a member of the cyclic nucleotide-gated cation channel protein family which is required for normal vision and olfactory signal transduction. Mutations in this gene are associated with achromatopsia (rod monochromacy) and color blindness. Two alternatively spliced transcripts encoding different isoforms have been described. [provided by RefSeq, Jul 2008].			KEGG_OLFACTORY_TRANSDUCTION		FALSE	FALSE	FALSE	Not a GWAS hit	FALSE	FALSE	FALSE
	CNGA4					Upregulated	1	0.499	ACC; DLPFC/PFC	Downregulated	1		OFC	BD + MDD	1262	cyclic nucleotide gated channel subunit alpha 4	protein-coding	CNGA4 is a modulatory subunit of vertebrate cyclic nucleotide-gated membrane channels that transduce odorant signals (Munger et al., 2001 [PubMed 11739959]).[supplied by OMIM, Mar 2008].	REACTOME_CARGO_TRAFFICKING_TO_THE_PERICILIARY_MEMBRANE; REACTOME_CILIUM_ASSEMBLY; REACTOME_OLFACTORY_SIGNALING_PATHWAY; REACTOME_ORGANELLE_BIOGENESIS_AND_MAINTENANCE; REACTOME_SENSORY_PERCEPTION; REACTOME_VXPX_CARGO_TARGETING_TO_CILIUM		KEGG_OLFACTORY_TRANSDUCTION	CC2D1A_TARGET_GENES; FOXN3_TARGET_GENES; MYBL1_TARGET_GENES; SAFB2_TARGET_GENES; ZFP3_TARGET_GENES	FALSE	FALSE	FALSE	Not a GWAS hit	FALSE	FALSE	FALSE
	CNIH1					Downregulated	1	-0.192	ACC	Upregulated	1		dlPFC, OFC	BD + MDD	10175	cornichon family member 1	protein-coding	Predicted to be involved in immune response and signal transduction. Predicted to be located in ER to Golgi transport vesicle membrane; endoplasmic reticulum membrane; and endoplasmic reticulum-Golgi intermediate compartment membrane. [provided by Alliance of Genome Resources, Apr 2022]	REACTOME_ASPARAGINE_N_LINKED_GLYCOSYLATION; REACTOME_CARGO_CONCENTRATION_IN_THE_ER; REACTOME_COPII_MEDIATED_VESICLE_TRANSPORT; REACTOME_ER_TO_GOLGI_ANTEROGRADE_TRANSPORT; REACTOME_MEMBRANE_TRAFFICKING; REACTOME_POST_TRANSLATIONAL_PROTEIN_MODIFICATION; REACTOME_TRANSPORT_TO_THE_GOLGI_AND_SUBSEQUENT_MODIFICATION; REACTOME_VESICLE_MEDIATED_TRANSPORT			ARID5B_TARGET_GENES; CREB3L4_TARGET_GENES; FOXD2_TARGET_GENES; FOXG1_TARGET_GENES; NKX2_2_TARGET_GENES; RAG1_TARGET_GENES; SFMBT1_TARGET_GENES	FALSE	FALSE	FALSE	Not a GWAS hit	FALSE	FALSE	FALSE
	CNIH3-AS1					Upregulated	1	0.265	ACC					BD only	105373106	CNIH3 antisense RNA 1	ncRNA					ZNF8_TARGET_GENES	FALSE	FALSE	FALSE	Not a GWAS hit	FALSE	FALSE	FALSE
	CNIH3-AS2					Downregulated	1	-0.32	ACC					BD only	102723817	CNIH3 antisense RNA 2	ncRNA					NAB2_TARGET_GENES; RYBP_TARGET_GENES; SIX1_TARGET_GENES; ZBTB18_TARGET_GENES; ZNF329_TARGET_GENES; ZNF561_TARGET_GENES; ZNF8_TARGET_GENES; ZNF843_TARGET_GENES	FALSE	FALSE	FALSE	Not a GWAS hit	FALSE	FALSE	FALSE
	CNNM2					Downregulated	1	-0.158	ACC	Downregulated	1		aINS	BD + MDD	54805	cyclin and CBS domain divalent metal cation transport mediator 2	protein-coding	This gene encodes a member of the ancient conserved domain containing protein family. Members of this protein family contain a cyclin box motif and have structural similarity to the cyclins. The encoded protein may play an important role in magnesium homeostasis by mediating the epithelial transport and renal reabsorption of Mg2+. Mutations in this gene are associated with renal hypomagnesemia. Alternatively spliced transcript variants encoding multiple isoforms have been observed for this gene. [provided by RefSeq, Dec 2011].				AHRR_TARGET_GENES; BANP_TARGET_GENES; BARX2_TARGET_GENES; BRCA2_TARGET_GENES; DBP_TARGET_GENES; FEV_TARGET_GENES; GLI3_TARGET_GENES; HOXC6_TARGET_GENES; IGLV5_37_TARGET_GENES; MYBL1_TARGET_GENES; MYOCD_TARGET_GENES; NKX2_2_TARGET_GENES; PAX3_TARGET_GENES; SALL4_TARGET_GENES; SS18_SSX1_FUSION_UNIPROT_Q8IZH1_UNREVIEWED_TARGET_GENES; SUMO1_TARGET_GENES; WRNIP1_TARGET_GENES; ZFHX3_TARGET_GENES; ZNF30_TARGET_GENES; ZNF322_TARGET_GENES; ZNF350_TARGET_GENES; ZNF394_TARGET_GENES; ZNF610_TARGET_GENES; ZNF8_TARGET_GENES	FALSE	TRUE	TRUE	BD + MDD	FALSE	FALSE	FALSE
	CNNM3-DT					Upregulated	1	0.315	ACC					BD only	100506036	CNNM3 divergent transcript	ncRNA						FALSE	FALSE	FALSE	Not a GWAS hit	FALSE	FALSE	FALSE
	CNOT2					Upregulated	1	0.088	ACC					BD only	4848	CCR4-NOT transcription complex subunit 2	protein-coding	This gene encodes a subunit of the multi-component CCR4-NOT complex. The CCR4-NOT complex regulates mRNA synthesis and degradation and is also thought to be involved in mRNA splicing, transport and localization. The encoded protein interacts with histone deacetylases and functions as a repressor of polymerase II transcription. Alternatively spliced transcript variants have been observed for this gene. [provided by RefSeq, Dec 2010].	REACTOME_DEADENYLATION_DEPENDENT_MRNA_DECAY; REACTOME_DEADENYLATION_OF_MRNA; REACTOME_M_DECAY_DEGRADATION_OF_MATERNAL_MRNAS_BY_MATERNALLY_STORED_FACTORS; REACTOME_MATERNAL_TO_ZYGOTIC_TRANSITION_MZT; REACTOME_METABOLISM_OF_RNA; REACTOME_RNA_POLYMERASE_II_TRANSCRIPTION; REACTOME_TP53_REGULATES_TRANSCRIPTION_OF_ADDITIONAL_CELL_CYCLE_GENES_WHOSE_EXACT_ROLE_IN_THE_P53_PATHWAY_REMAIN_UNCERTAIN; REACTOME_TP53_REGULATES_TRANSCRIPTION_OF_CELL_CYCLE_GENES; REACTOME_TRANSCRIPTIONAL_REGULATION_BY_TP53	HALLMARK_UNFOLDED_PROTEIN_RESPONSE	KEGG_RNA_DEGRADATION	AHRR_TARGET_GENES; CDC5L_TARGET_GENES; CIC_TARGET_GENES; CIITA_TARGET_GENES; CREB3L2_TARGET_GENES; DIDO1_TARGET_GENES; DLX6_TARGET_GENES; DNMT1_TARGET_GENES; MXD1_TARGET_GENES; MZF1_TARGET_GENES; PAX3_TARGET_GENES; RFX7_TARGET_GENES; SETD1A_TARGET_GENES; ZIM3_TARGET_GENES; ZNF134_TARGET_GENES; ZNF410_TARGET_GENES; ZNF423_TARGET_GENES; ZNF592_TARGET_GENES; ZNF610_TARGET_GENES; ZSCAN5C_TARGET_GENES	FALSE	FALSE	FALSE	Not a GWAS hit	FALSE	FALSE	FALSE
	CNPY1					Upregulated	1	0.811	ACC	Upregulated	1		OFC, vSUB	BD + MDD	285888	canopy FGF signaling regulator 1	protein-coding	Cnpy1 is expressed in the midbrain-hindbrain (MHB) boundary in zebrafish, binds FGFR1 (MIM 136350), and plays a role in FGF signaling (Hirate and Okamoto, 2006 [PubMed 16488878]).[supplied by OMIM, Dec 2008].				CUX1_TARGET_GENES; GLI1_TARGET_GENES; NR1H4_TARGET_GENES; SS18_SSX1_FUSION_UNIPROT_Q8IZH1_UNREVIEWED_TARGET_GENES; ZNF184_TARGET_GENES; ZNF549_TARGET_GENES; ZNF563_TARGET_GENES	FALSE	FALSE	FALSE	Not a GWAS hit	FALSE	FALSE	FALSE
	CNPY2-AS1					Upregulated	1	0.447	ACC					BD only	112268098	CNPY2 antisense RNA 1	ncRNA					BARX2_TARGET_GENES; CEBPZ_TARGET_GENES; DLX6_TARGET_GENES; FEV_TARGET_GENES; FOXD2_TARGET_GENES; FOXG1_TARGET_GENES; HOXA10_TARGET_GENES; HOXB4_TARGET_GENES; IRF5_TARGET_GENES; LHX9_TARGET_GENES; NKX2_5_TARGET_GENES; SAFB2_TARGET_GENES; SETD1A_TARGET_GENES; TBX3_TARGET_GENES; ZFP91_TARGET_GENES; ZNF10_TARGET_GENES; ZNF2_TARGET_GENES; ZNF250_TARGET_GENES; ZNF282_TARGET_GENES; ZNF423_TARGET_GENES; ZSCAN2_TARGET_GENES	FALSE	FALSE	FALSE	Not a GWAS hit	FALSE	FALSE	FALSE
	CNPY3-GNMT					Downregulated	1	-0.122	ACC					BD only	107080644	CNPY3-GNMT readthrough	protein-coding	This locus represents naturally occurring readthrough transcription between the upstream CNPY3 (canopy FGF signaling regulator 3) and the downstream GNMT (glycine N-methyltransferase) genes. Readthrough transcripts may encode proteins that have amino acid similarity with proteins encoded by both individual genes. [provided by RefSeq, Jan 2016].					FALSE	FALSE	FALSE	Not a GWAS hit	FALSE	FALSE	FALSE
	CNPY4					Upregulated	2	0.757	ACC; Amygdala					BD only	245812	canopy FGF signaling regulator 4	protein-coding	Predicted to enable signaling receptor binding activity. Involved in positive regulation of protein localization to plasma membrane. Predicted to be located in extracellular region. [provided by Alliance of Genome Resources, Apr 2022]				ATF5_TARGET_GENES; CIITA_TARGET_GENES; EWSR1_TARGET_GENES; KAT2A_TARGET_GENES; NFE2L1_TARGET_GENES; NKX2_5_TARGET_GENES; POU2AF1_TARGET_GENES; RAG1_TARGET_GENES; RYBP_TARGET_GENES; TAF9B_TARGET_GENES; TASOR_TARGET_GENES; ZBTB12_TARGET_GENES; ZFHX3_TARGET_GENES; ZFP3_TARGET_GENES; ZNF532_TARGET_GENES; ZNF579_TARGET_GENES; ZNF7_TARGET_GENES; ZNF711_TARGET_GENES; ZNF92_TARGET_GENES	FALSE	FALSE	FALSE	Not a GWAS hit	FALSE	FALSE	FALSE
	CNR1					Downregulated	1	-0.306	ACC	Downregulated	1		dlPFC, vSUB	BD + MDD	1268	cannabinoid receptor 1	protein-coding	This gene encodes one of two cannabinoid receptors. The cannabinoids, principally delta-9-tetrahydrocannabinol and synthetic analogs, are psychoactive ingredients of marijuana. The cannabinoid receptors are members of the guanine-nucleotide-binding protein (G-protein) coupled receptor family, which inhibit adenylate cyclase activity in a dose-dependent, stereoselective and pertussis toxin-sensitive manner. The two receptors have been found to be involved in the cannabinoid-induced CNS effects (including alterations in mood and cognition) experienced by users of marijuana. Multiple transcript variants encoding two different protein isoforms have been described for this gene. [provided by RefSeq, May 2009].	REACTOME_CLASS_A_1_RHODOPSIN_LIKE_RECEPTORS; REACTOME_G_ALPHA_I_SIGNALLING_EVENTS; REACTOME_GPCR_LIGAND_BINDING; REACTOME_SIGNALING_BY_GPCR		KEGG_NEUROACTIVE_LIGAND_RECEPTOR_INTERACTION	HBZ_TARGET_GENES; LMTK3_TARGET_GENES; SS18_SSX1_FUSION_UNIPROT_Q8IZH1_UNREVIEWED_TARGET_GENES; ZNF394_TARGET_GENES; ZNF423_TARGET_GENES; ZNF513_TARGET_GENES; ZNF597_TARGET_GENES; ZNF610_TARGET_GENES; ZNF777_TARGET_GENES	TRUE	TRUE	FALSE	Suicide + BD	FALSE	FALSE	FALSE
	CNST					Downregulated	2	-0.642	ACC; Amygdala	Upregulated	1		dlPFC, OFC	BD + MDD	163882	consortin, connexin sorting protein	protein-coding	Targeting of numerous transmembrane proteins to the cell surface is thought to depend on their recognition by cargo receptors that interact with the adaptor machinery for anterograde traffic at the distal end of the Golgi complex. Consortin (CNST) is an integral membrane protein that acts as a binding partner of connexins, the building blocks of gap junctions, and acts as a trans-Golgi network (TGN) receptor involved in connexin targeting to the plasma membrane and recycling from the cell surface (del Castillo et al., 2010 [PubMed 19864490]).[supplied by OMIM, Jun 2010].				DBP_TARGET_GENES; DLX4_TARGET_GENES; ELF2_TARGET_GENES; HHEX_TARGET_GENES; HMG20B_TARGET_GENES; ID2_TARGET_GENES; NPM1_TARGET_GENES; PAX6_TARGET_GENES; SFMBT1_TARGET_GENES; SNIP1_TARGET_GENES; ZNF830_TARGET_GENES	TRUE	TRUE	FALSE	Suicide + BD	FALSE	FALSE	FALSE
	CNTD1					Downregulated	1	-0.213	ACC	Unknown	1		dlPFC, OFC, sgACC	BD + MDD	124817	cyclin N-terminal domain containing 1	protein-coding	Predicted to be involved in reciprocal meiotic recombination. Predicted to act upstream of or within spermatogenesis. Predicted to be active in site of double-strand break. [provided by Alliance of Genome Resources, Apr 2022]				BARHL1_TARGET_GENES; BPTF_TARGET_GENES; CBX7_TARGET_GENES; DBP_TARGET_GENES; DLX6_TARGET_GENES; ELF2_TARGET_GENES; FOXN3_TARGET_GENES; HBZ_TARGET_GENES; HOXA1_TARGET_GENES; ID2_TARGET_GENES; LHX9_TARGET_GENES; MYBL1_TARGET_GENES; PAX6_TARGET_GENES; SRSF9_TARGET_GENES; ZFHX3_TARGET_GENES; ZNF236_TARGET_GENES; ZNF322_TARGET_GENES; ZNF407_TARGET_GENES; ZNF579_TARGET_GENES; ZNF592_TARGET_GENES; ZNF595_TARGET_GENES; ZNF711_TARGET_GENES; ZNF92_TARGET_GENES	FALSE	FALSE	FALSE	Not a GWAS hit	FALSE	FALSE	FALSE
	CNTLN					Upregulated	2	0.797	ACC; Amygdala	Unknown	1		dlPFC, NaC	BD + MDD	54875	centlein	protein-coding	Enables protein domain specific binding activity; protein kinase binding activity; and protein-macromolecule adaptor activity. Involved in centriole-centriole cohesion and protein localization to organelle. Located in cytosol; microtubule organizing center; and nucleoplasm. [provided by Alliance of Genome Resources, Apr 2022]				ARNT2_TARGET_GENES; HMCES_TARGET_GENES; MYOCD_TARGET_GENES; PAX3_TARGET_GENES; SRSF9_TARGET_GENES; ZNF8_TARGET_GENES	FALSE	FALSE	TRUE	MDD only	FALSE	FALSE	FALSE
	CNTN4					Downregulated	2	-0.239	ACC; Anterior Insula	Upregulated	1		dlPFC, OFC, aINS	BD + MDD	152330	contactin 4	protein-coding	This gene encodes a member of the contactin family of immunoglobulins. Contactins are axon-associated cell adhesion molecules that function in neuronal network formation and plasticity. The encoded protein is a glycosylphosphatidylinositol-anchored neuronal membrane protein that may play a role in the formation of axon connections in the developing nervous system. Deletion or mutation of this gene may play a role in 3p deletion syndrome and autism spectrum disorders. Alternative splicing results in multiple transcript variants. [provided by RefSeq, May 2011].	REACTOME_POST_TRANSLATIONAL_MODIFICATION_SYNTHESIS_OF_GPI_ANCHORED_PROTEINS; REACTOME_POST_TRANSLATIONAL_PROTEIN_MODIFICATION			PAX6_TARGET_GENES	FALSE	TRUE	TRUE	BD + MDD	FALSE	FALSE	FALSE		HOXB13
	CNTN4-AS1					Downregulated	1	-0.269	ACC					BD only	100873975	CNTN4 antisense RNA 1	ncRNA						FALSE	FALSE	FALSE	Not a GWAS hit	FALSE	FALSE	FALSE
	CNTN5					Downregulated	2	-0.946	ACC; Amygdala	Upregulated	1		aINS	BD + MDD	53942	contactin 5	protein-coding	The protein encoded by this gene is a member of the immunoglobulin superfamily, and contactin family, which mediate cell surface interactions during nervous system development. This protein is a glycosylphosphatidylinositol (GPI)-anchored neuronal membrane protein that functions as a cell adhesion molecule. It may play a role in the formation of axon connections in the developing nervous system. Alternatively spliced transcript variants encoding different isoforms have been described for this gene. [provided by RefSeq, Aug 2011].	REACTOME_POST_TRANSLATIONAL_MODIFICATION_SYNTHESIS_OF_GPI_ANCHORED_PROTEINS; REACTOME_POST_TRANSLATIONAL_PROTEIN_MODIFICATION			LMTK3_TARGET_GENES	TRUE	TRUE	TRUE	All three	FALSE	FALSE	FALSE
	CNTNAP1					Downregulated	3	-0.783	ACC; Amygdala; DLPFC/PFC	Downregulated	1		aINS	BD + MDD	8506	contactin associated protein 1	protein-coding	The gene product was initially identified as a 190-kD protein associated with the contactin-PTPRZ1 complex. The 1,384-amino acid protein, also designated p190 or CASPR for 'contactin-associated protein,' includes an extracellular domain with several putative protein-protein interaction domains, a putative transmembrane domain, and a 74-amino acid cytoplasmic domain. Northern blot analysis showed that the gene is transcribed predominantly in brain as a transcript of 6.2 kb, with weak expression in several other tissues tested. The architecture of its extracellular domain is similar to that of neurexins, and this protein may be the signaling subunit of contactin, enabling recruitment and activation of intracellular signaling pathways in neurons. [provided by RefSeq, Jan 2009].	REACTOME_L1CAM_INTERACTIONS; REACTOME_NERVOUS_SYSTEM_DEVELOPMENT; REACTOME_NEUROFASCIN_INTERACTIONS		KEGG_CELL_ADHESION_MOLECULES_CAMS	ADNP_TARGET_GENES; BDP1_TARGET_GENES; NKX2_3_TARGET_GENES; PRDM4_TARGET_GENES; PRKDC_TARGET_GENES; SNRNP70_TARGET_GENES; SRSF9_TARGET_GENES; ZNF596_TARGET_GENES; ZNF768_TARGET_GENES	FALSE	FALSE	TRUE	MDD only	FALSE	FALSE	FALSE
	CNTNAP2					Downregulated	1	-0.394	ACC	Downregulated	1		vSUB	BD + MDD	26047	contactin associated protein 2	protein-coding	This gene encodes a member of the neurexin family which functions in the vertebrate nervous system as cell adhesion molecules and receptors. This protein, like other neurexin proteins, contains epidermal growth factor repeats and laminin G domains. In addition, it includes an F5/8 type C domain, discoidin/neuropilin- and fibrinogen-like domains, thrombospondin N-terminal-like domains and a putative PDZ binding site. This protein is localized at the juxtaparanodes of myelinated axons, and mediates interactions between neurons and glia during nervous system development and is also involved in localization of potassium channels within differentiating axons. This gene encompasses almost 1.5% of chromosome 7 and is one of the largest genes in the human genome. It is directly bound and regulated by forkhead box protein P2, a transcription factor related to speech and language development. This gene has been implicated in multiple neurodevelopmental disorders, including Gilles de la Tourette syndrome, schizophrenia, epilepsy, autism, ADHD and intellectual disability. [provided by RefSeq, Jul 2017].			KEGG_CELL_ADHESION_MOLECULES_CAMS	DACH1_TARGET_GENES; FOXE1_TARGET_GENES; FOXO4_TARGET_GENES; IGLV5_37_TARGET_GENES; LHX2_TARGET_GENES; MAFG_TARGET_GENES; MIER1_TARGET_GENES; MZF1_TARGET_GENES; RYBP_TARGET_GENES; SIX1_TARGET_GENES; SUPT16H_TARGET_GENES; TERF2_TARGET_GENES; ZBTB1_TARGET_GENES; ZFP37_TARGET_GENES; ZNF134_TARGET_GENES; ZNF2_TARGET_GENES; ZNF22_TARGET_GENES; ZNF260_TARGET_GENES; ZNF329_TARGET_GENES; ZNF394_TARGET_GENES; ZNF407_TARGET_GENES; ZNF423_TARGET_GENES; ZNF618_TARGET_GENES; ZSCAN18_TARGET_GENES	FALSE	TRUE	TRUE	BD + MDD	FALSE	FALSE	FALSE
	COA6-AS1					Upregulated	1	0.313	ACC					BD only	101927765	COA6 antisense RNA 1	ncRNA					ADA2_TARGET_GENES; AHRR_TARGET_GENES; ALKBH3_TARGET_GENES; ARNT2_TARGET_GENES; CASP8AP2_TARGET_GENES; CIC_TARGET_GENES; CREB3L4_TARGET_GENES; EPC1_TARGET_GENES; FOXD2_TARGET_GENES; MEF2C_TARGET_GENES; MEF2D_TARGET_GENES; SETD1A_TARGET_GENES; WRNIP1_TARGET_GENES; ZC3H11A_TARGET_GENES; ZNF250_TARGET_GENES; ZNF350_TARGET_GENES; ZNF407_TARGET_GENES; ZNF512_TARGET_GENES; ZNF680_TARGET_GENES; ZNF711_TARGET_GENES; ZSCAN2_TARGET_GENES; ZSCAN31_TARGET_GENES	FALSE	TRUE	FALSE	BD only	FALSE	FALSE	FALSE
	COG4					Mixed	2	0.392	ACC; Amygdala					BD only	25839	component of oligomeric golgi complex 4	protein-coding	The protein encoded by this gene is a component of an oligomeric protein complex involved in the structure and function of the Golgi apparatus. Defects in this gene may be a cause of congenital disorder of glycosylation type IIj. Two transcript variants encoding different isoforms have been found for this gene.[provided by RefSeq, Aug 2010].	REACTOME_ASPARAGINE_N_LINKED_GLYCOSYLATION; REACTOME_COPI_MEDIATED_ANTEROGRADE_TRANSPORT; REACTOME_ER_TO_GOLGI_ANTEROGRADE_TRANSPORT; REACTOME_INTRA_GOLGI_AND_RETROGRADE_GOLGI_TO_ER_TRAFFIC; REACTOME_INTRA_GOLGI_TRAFFIC; REACTOME_MEMBRANE_TRAFFICKING; REACTOME_POST_TRANSLATIONAL_PROTEIN_MODIFICATION; REACTOME_RETROGRADE_TRANSPORT_AT_THE_TRANS_GOLGI_NETWORK; REACTOME_TRANSPORT_TO_THE_GOLGI_AND_SUBSEQUENT_MODIFICATION; REACTOME_VESICLE_MEDIATED_TRANSPORT			ADA2_TARGET_GENES; BDP1_TARGET_GENES; CREB3L4_TARGET_GENES; DLX6_TARGET_GENES; FEV_TARGET_GENES; FOXE1_TARGET_GENES; GTF2E2_TARGET_GENES; HMGB2_TARGET_GENES; HOXC13_TARGET_GENES; HOXC6_TARGET_GENES; IRF5_TARGET_GENES; IRX2_TARGET_GENES; NCOA2_TARGET_GENES; NFE2L1_TARGET_GENES; SETD1A_TARGET_GENES; TAF9B_TARGET_GENES; ZNF318_TARGET_GENES; ZNF711_TARGET_GENES; ZSCAN2_TARGET_GENES; ZSCAN5DP_TARGET_GENES; ZZZ3_TARGET_GENES	FALSE	FALSE	FALSE	Not a GWAS hit	FALSE	FALSE	FALSE
	COG6					Downregulated	1	-0.205	ACC					BD only	57511	component of oligomeric golgi complex 6	protein-coding	This gene encodes a subunit of the conserved oligomeric Golgi complex that is required for maintaining normal structure and activity of the Golgi apparatus. The encoded protein is organized with conserved oligomeric Golgi complex components 5, 7 and 8 into a sub-complex referred to as lobe B. Alternative splicing results in multiple transcript variants.[provided by RefSeq, Feb 2009].	REACTOME_ASPARAGINE_N_LINKED_GLYCOSYLATION; REACTOME_COPI_MEDIATED_ANTEROGRADE_TRANSPORT; REACTOME_ER_TO_GOLGI_ANTEROGRADE_TRANSPORT; REACTOME_INTRA_GOLGI_AND_RETROGRADE_GOLGI_TO_ER_TRAFFIC; REACTOME_INTRA_GOLGI_TRAFFIC; REACTOME_MEMBRANE_TRAFFICKING; REACTOME_POST_TRANSLATIONAL_PROTEIN_MODIFICATION; REACTOME_RETROGRADE_TRANSPORT_AT_THE_TRANS_GOLGI_NETWORK; REACTOME_TRANSPORT_TO_THE_GOLGI_AND_SUBSEQUENT_MODIFICATION; REACTOME_VESICLE_MEDIATED_TRANSPORT			FOXG1_TARGET_GENES; HHEX_TARGET_GENES; ZNF510_TARGET_GENES	FALSE	FALSE	FALSE	Not a GWAS hit	FALSE	FALSE	FALSE
	COG7					Upregulated	1	0.157	ACC	Unknown	1		dlPFC, sgACC, aINS	BD + MDD	91949	component of oligomeric golgi complex 7	protein-coding	The protein encoded by this gene resides in the golgi, and constitutes one of the 8 subunits of the conserved oligomeric Golgi (COG) complex, which is required for normal golgi morphology and localization. Mutations in this gene are associated with the congenital disorder of glycosylation type IIe.[provided by RefSeq, May 2010].	REACTOME_ASPARAGINE_N_LINKED_GLYCOSYLATION; REACTOME_COPI_MEDIATED_ANTEROGRADE_TRANSPORT; REACTOME_ER_TO_GOLGI_ANTEROGRADE_TRANSPORT; REACTOME_INTRA_GOLGI_AND_RETROGRADE_GOLGI_TO_ER_TRAFFIC; REACTOME_INTRA_GOLGI_TRAFFIC; REACTOME_MEMBRANE_TRAFFICKING; REACTOME_POST_TRANSLATIONAL_PROTEIN_MODIFICATION; REACTOME_RETROGRADE_TRANSPORT_AT_THE_TRANS_GOLGI_NETWORK; REACTOME_TRANSPORT_TO_THE_GOLGI_AND_SUBSEQUENT_MODIFICATION; REACTOME_VESICLE_MEDIATED_TRANSPORT			CSHL1_TARGET_GENES; CUX1_TARGET_GENES; FOXN3_TARGET_GENES; FXR1_TARGET_GENES; ZBED5_TARGET_GENES; ZNF407_TARGET_GENES	FALSE	FALSE	FALSE	Not a GWAS hit	FALSE	FALSE	FALSE
	COG8					Downregulated	3	-0.884	ACC; Amygdala; DLPFC/PFC					BD only	84342	component of oligomeric golgi complex 8	protein-coding	This gene encodes a protein that is a component of the conserved oligomeric Golgi (COG) complex, a multiprotein complex that plays a structural role in the Golgi apparatus, and is involved in intracellular membrane trafficking and glycoprotein modification. Mutations in this gene cause congenital disorder of glycosylation, type IIh, a disease that is characterized by under-glycosylated serum proteins, and whose symptoms include severe psychomotor retardation, failure to thrive, seizures, and dairy and wheat product intolerance. [provided by RefSeq, Jul 2008].	REACTOME_ASPARAGINE_N_LINKED_GLYCOSYLATION; REACTOME_COPI_MEDIATED_ANTEROGRADE_TRANSPORT; REACTOME_ER_TO_GOLGI_ANTEROGRADE_TRANSPORT; REACTOME_INTRA_GOLGI_AND_RETROGRADE_GOLGI_TO_ER_TRAFFIC; REACTOME_INTRA_GOLGI_TRAFFIC; REACTOME_MEMBRANE_TRAFFICKING; REACTOME_POST_TRANSLATIONAL_PROTEIN_MODIFICATION; REACTOME_RETROGRADE_TRANSPORT_AT_THE_TRANS_GOLGI_NETWORK; REACTOME_TRANSPORT_TO_THE_GOLGI_AND_SUBSEQUENT_MODIFICATION; REACTOME_VESICLE_MEDIATED_TRANSPORT			BARHL1_TARGET_GENES; BARX2_TARGET_GENES; CC2D1A_TARGET_GENES; CUX1_TARGET_GENES; DBP_TARGET_GENES; FOXR2_TARGET_GENES; HHEX_TARGET_GENES; ID1_TARGET_GENES; ID2_TARGET_GENES; LHX9_TARGET_GENES; MZF1_TARGET_GENES; NPM1_TARGET_GENES; SNIP1_TARGET_GENES; SNRNP70_TARGET_GENES; SUMO1_TARGET_GENES; SUPT16H_TARGET_GENES; UBN1_TARGET_GENES; ZBTB5_TARGET_GENES; ZNF549_TARGET_GENES; ZNF768_TARGET_GENES; ZNF830_TARGET_GENES	FALSE	FALSE	FALSE	Not a GWAS hit	FALSE	FALSE	FALSE
	COL11A1					Upregulated	2	0.966	ACC; Amygdala	Upregulated	1		dlPFC, sgACC	BD + MDD	1301	collagen type XI alpha 1 chain	protein-coding	This gene encodes one of the two alpha chains of type XI collagen, a minor fibrillar collagen. Type XI collagen is a heterotrimer but the third alpha chain is a post-translationally modified alpha 1 type II chain. Mutations in this gene are associated with type II Stickler syndrome and with Marshall syndrome. A single-nucleotide polymorphism in this gene is also associated with susceptibility to lumbar disc herniation. Multiple transcript variants have been identified for this gene. [provided by RefSeq, Nov 2009].	REACTOME_ASSEMBLY_OF_COLLAGEN_FIBRILS_AND_OTHER_MULTIMERIC_STRUCTURES; REACTOME_COLLAGEN_BIOSYNTHESIS_AND_MODIFYING_ENZYMES; REACTOME_COLLAGEN_CHAIN_TRIMERIZATION; REACTOME_COLLAGEN_DEGRADATION; REACTOME_COLLAGEN_FORMATION; REACTOME_DEGRADATION_OF_THE_EXTRACELLULAR_MATRIX; REACTOME_DEVELOPMENTAL_CELL_LINEAGES; REACTOME_DEVELOPMENTAL_CELL_LINEAGES_OF_THE_EXOCRINE_PANCREAS; REACTOME_DEVELOPMENTAL_LINEAGE_OF_PANCREATIC_DUCTAL_CELLS; REACTOME_EXTRACELLULAR_MATRIX_ORGANIZATION; REACTOME_MET_ACTIVATES_PTK2_SIGNALING; REACTOME_MET_PROMOTES_CELL_MOTILITY; REACTOME_NON_INTEGRIN_MEMBRANE_ECM_INTERACTIONS; REACTOME_SIGNALING_BY_MET; REACTOME_SIGNALING_BY_RECEPTOR_TYROSINE_KINASES	HALLMARK_EPITHELIAL_MESENCHYMAL_TRANSITION; HALLMARK_UV_RESPONSE_DN	KEGG_ECM_RECEPTOR_INTERACTION; KEGG_FOCAL_ADHESION	NME2_TARGET_GENES	FALSE	TRUE	TRUE	BD + MDD	FALSE	FALSE	FALSE
	COL18A1-AS1					Upregulated	1	0.7	ACC					BD only	378832	COL18A1 antisense RNA 1	ncRNA					FOXN3_TARGET_GENES; PAX7_TARGET_GENES	FALSE	FALSE	FALSE	Not a GWAS hit	FALSE	FALSE	FALSE
	COL21A1					Upregulated	2	0.27	ACC; DLPFC/PFC	Downregulated	1		sgACC	BD + MDD	81578	collagen type XXI alpha 1 chain	protein-coding	This gene encodes the alpha chain of type XXI collagen, a member of the FACIT (fibril-associated collagens with interrupted helices) collagen family. Type XXI collagen is localized to tissues containing type I collagen and maintains the integrity of the extracellular matrix. Alternative splicing results in multiple transcript variants. [provided by RefSeq, Jan 2016].	REACTOME_COLLAGEN_BIOSYNTHESIS_AND_MODIFYING_ENZYMES; REACTOME_COLLAGEN_CHAIN_TRIMERIZATION; REACTOME_COLLAGEN_FORMATION; REACTOME_EXTRACELLULAR_MATRIX_ORGANIZATION			BPTF_TARGET_GENES; EWSR1_TARGET_GENES; HMGA1_TARGET_GENES; IGLV5_37_TARGET_GENES; MEF2C_TARGET_GENES; SRSF9_TARGET_GENES; ZIM3_TARGET_GENES; ZNF618_TARGET_GENES; ZNF8_TARGET_GENES	FALSE	FALSE	FALSE	Not a GWAS hit	FALSE	FALSE	FALSE
	COL25A1					Downregulated	1	-0.46	ACC	Unknown	1		dlPFC, vSUB	BD + MDD	84570	collagen type XXV alpha 1 chain	protein-coding	This gene encodes a brain-specific membrane associated collagen. A product of proteolytic processing of the encoded protein, CLAC (collagenous Alzheimer amyloid plaque component), binds to amyloid beta-peptides found in Alzheimer amyloid plaques but CLAC inhibits rather than facilitates amyloid fibril elongation (PMID: 16300410). A study of over-expression of this collagen in mice, however, found changes in pathology and behavior suggesting that the encoded protein may promote amyloid plaque formation (PMID: 19548013). Multiple transcript variants encoding different isoforms have been found for this gene. [provided by RefSeq, Dec 2011].	REACTOME_COLLAGEN_BIOSYNTHESIS_AND_MODIFYING_ENZYMES; REACTOME_COLLAGEN_CHAIN_TRIMERIZATION; REACTOME_COLLAGEN_DEGRADATION; REACTOME_COLLAGEN_FORMATION; REACTOME_DEGRADATION_OF_THE_EXTRACELLULAR_MATRIX; REACTOME_EXTRACELLULAR_MATRIX_ORGANIZATION			CBX7_TARGET_GENES; PRDM5_TARGET_GENES; ZC3H11A_TARGET_GENES; ZNF34_TARGET_GENES; ZNF423_TARGET_GENES; ZNF697_TARGET_GENES	FALSE	FALSE	FALSE	Not a GWAS hit	FALSE	FALSE	FALSE
	COL28A1					Upregulated	2	0.42	ACC; DLPFC/PFC	Downregulated	1		dlPFC, OFC, sgACC	BD + MDD	340267	collagen type XXVIII alpha 1 chain	protein-coding	COL28A1 belongs to a class of collagens containing von Willebrand factor (VWF; MIM 613160) type A (VWFA) domains (Veit et al., 2006 [PubMed 16330543]).[supplied by OMIM, Nov 2010].	REACTOME_COLLAGEN_BIOSYNTHESIS_AND_MODIFYING_ENZYMES; REACTOME_COLLAGEN_CHAIN_TRIMERIZATION; REACTOME_COLLAGEN_FORMATION; REACTOME_EXTRACELLULAR_MATRIX_ORGANIZATION			BPTF_TARGET_GENES; PAX3_TARGET_GENES	FALSE	TRUE	FALSE	BD only	FALSE	FALSE	FALSE
	COL4A2					Upregulated	2	0.625	ACC; DLPFC/PFC	Unknown	1		dlPFC, sgACC	BD + MDD	1284	collagen type IV alpha 2 chain	protein-coding	This gene encodes one of the six subunits of type IV collagen, the major structural component of basement membranes. The C-terminal portion of the protein, known as canstatin, is an inhibitor of angiogenesis and tumor growth. Like the other members of the type IV collagen gene family, this gene is organized in a head-to-head conformation with another type IV collagen gene so that each gene pair shares a common promoter. [provided by RefSeq, Jul 2008].	REACTOME_ANCHORING_FIBRIL_FORMATION; REACTOME_ASSEMBLY_OF_COLLAGEN_FIBRILS_AND_OTHER_MULTIMERIC_STRUCTURES; REACTOME_ATTACHMENT_OF_BACTERIA_TO_EPITHELIAL_CELLS; REACTOME_BACTERIAL_INFECTION_PATHWAYS; REACTOME_BINDING_AND_UPTAKE_OF_LIGANDS_BY_SCAVENGER_RECEPTORS; REACTOME_COLLAGEN_BIOSYNTHESIS_AND_MODIFYING_ENZYMES; REACTOME_COLLAGEN_CHAIN_TRIMERIZATION; REACTOME_COLLAGEN_DEGRADATION; REACTOME_COLLAGEN_FORMATION; REACTOME_CROSSLINKING_OF_COLLAGEN_FIBRILS; REACTOME_DEGRADATION_OF_THE_EXTRACELLULAR_MATRIX; REACTOME_ECM_PROTEOGLYCANS; REACTOME_EXTRACELLULAR_MATRIX_ORGANIZATION; REACTOME_FIBRONECTIN_MATRIX_FORMATION; REACTOME_INFECTION_WITH_ENTEROBACTERIA; REACTOME_INFECTIOUS_DISEASE; REACTOME_INTEGRIN_CELL_SURFACE_INTERACTIONS; REACTOME_LAMININ_INTERACTIONS; REACTOME_NCAM_SIGNALING_FOR_NEURITE_OUT_GROWTH; REACTOME_NCAM1_INTERACTIONS; REACTOME_NERVOUS_SYSTEM_DEVELOPMENT; REACTOME_NON_INTEGRIN_MEMBRANE_ECM_INTERACTIONS; REACTOME_SCAVENGING_BY_CLASS_A_RECEPTORS; REACTOME_SIGNALING_BY_PDGF; REACTOME_SIGNALING_BY_RECEPTOR_TYROSINE_KINASES; REACTOME_VESICLE_MEDIATED_TRANSPORT	HALLMARK_COMPLEMENT; HALLMARK_EPITHELIAL_MESENCHYMAL_TRANSITION; HALLMARK_MYOGENESIS	KEGG_ECM_RECEPTOR_INTERACTION; KEGG_FOCAL_ADHESION; KEGG_PATHWAYS_IN_CANCER; KEGG_SMALL_CELL_LUNG_CANCER	CC2D1A_TARGET_GENES; CREB3_TARGET_GENES; CUX1_TARGET_GENES; E2F2_TARGET_GENES; E2F5_TARGET_GENES; EMX1_TARGET_GENES; GREB1_TARGET_GENES; LHX2_TARGET_GENES; MEF2D_TARGET_GENES; NR1H4_TARGET_GENES; SNAI1_TARGET_GENES; ZNF134_TARGET_GENES; ZNF184_TARGET_GENES; ZNF224_TARGET_GENES; ZNF394_TARGET_GENES; ZNF561_TARGET_GENES; ZNF592_TARGET_GENES; ZNF8_TARGET_GENES	FALSE	TRUE	FALSE	BD only	FALSE	FALSE	FALSE
	COL4A2-AS1					Upregulated	1	0.695	ACC; DLPFC/PFC					BD only	100874203	COL4A2 antisense RNA 1	ncRNA						FALSE	FALSE	FALSE	Not a GWAS hit	FALSE	FALSE	FALSE
	COL4A2-AS2					Upregulated	1	0.578	DLPFC/PFC					BD only	100129836	COL4A2 antisense RNA 2	ncRNA						FALSE	FALSE	FALSE	Not a GWAS hit	FALSE	FALSE	FALSE
	COL4A3					Upregulated	2	1.086	ACC; Amygdala	Unknown	1		vSUB, NaC	BD + MDD	1285	collagen type IV alpha 3 chain	protein-coding	Type IV collagen, the major structural component of basement membranes, is a multimeric protein composed of 3 alpha subunits. These subunits are encoded by 6 different genes, alpha 1 through alpha 6, each of which can form a triple helix structure with 2 other subunits to form type IV collagen. This gene encodes alpha 3. In the Goodpasture syndrome, autoantibodies bind to the collagen molecules in the basement membranes of alveoli and glomeruli. The epitopes that elicit these autoantibodies are localized largely to the non-collagenous C-terminal domain of the protein. A specific kinase phosphorylates amino acids in this same C-terminal region and the expression of this kinase is upregulated during pathogenesis. This gene is also linked to an autosomal recessive form of Alport syndrome. The mutations contributing to this syndrome are also located within the exons that encode this C-terminal region. Like the other members of the type IV collagen gene family, this gene is organized in a head-to-head conformation with another type IV collagen gene so that each gene pair shares a common promoter. [provided by RefSeq, Jun 2010].	REACTOME_ANCHORING_FIBRIL_FORMATION; REACTOME_ASSEMBLY_OF_COLLAGEN_FIBRILS_AND_OTHER_MULTIMERIC_STRUCTURES; REACTOME_ATTACHMENT_OF_BACTERIA_TO_EPITHELIAL_CELLS; REACTOME_BACTERIAL_INFECTION_PATHWAYS; REACTOME_COLLAGEN_BIOSYNTHESIS_AND_MODIFYING_ENZYMES; REACTOME_COLLAGEN_CHAIN_TRIMERIZATION; REACTOME_COLLAGEN_DEGRADATION; REACTOME_COLLAGEN_FORMATION; REACTOME_CROSSLINKING_OF_COLLAGEN_FIBRILS; REACTOME_DEGRADATION_OF_THE_EXTRACELLULAR_MATRIX; REACTOME_ECM_PROTEOGLYCANS; REACTOME_EXTRACELLULAR_MATRIX_ORGANIZATION; REACTOME_FIBRONECTIN_MATRIX_FORMATION; REACTOME_INFECTION_WITH_ENTEROBACTERIA; REACTOME_INFECTIOUS_DISEASE; REACTOME_INTEGRIN_CELL_SURFACE_INTERACTIONS; REACTOME_LAMININ_INTERACTIONS; REACTOME_NCAM_SIGNALING_FOR_NEURITE_OUT_GROWTH; REACTOME_NCAM1_INTERACTIONS; REACTOME_NERVOUS_SYSTEM_DEVELOPMENT; REACTOME_NON_INTEGRIN_MEMBRANE_ECM_INTERACTIONS; REACTOME_SIGNALING_BY_PDGF; REACTOME_SIGNALING_BY_RECEPTOR_TYROSINE_KINASES			HHEX_TARGET_GENES; MEF2C_TARGET_GENES; NKX2_8_TARGET_GENES; SFMBT1_TARGET_GENES	FALSE	FALSE	FALSE	Not a GWAS hit	FALSE	FALSE	FALSE
	COL4A4					Upregulated	3	1.21	ACC; Amygdala; DLPFC/PFC	Downregulated	1		vSUB	BD + MDD	1286	collagen type IV alpha 4 chain	protein-coding	This gene encodes one of the six subunits of type IV collagen, the major structural component of basement membranes. This particular collagen IV subunit, however, is only found in a subset of basement membranes. Like the other members of the type IV collagen gene family, this gene is organized in a head-to-head conformation with another type IV collagen gene so that each gene pair shares a common promoter. Mutations in this gene are associated with type II autosomal recessive Alport syndrome (hereditary glomerulonephropathy) and with familial benign hematuria (thin basement membrane disease). Two transcripts, differing only in their transcription start sites, have been identified for this gene and, as is common for collagen genes, multiple polyadenylation sites are found in the 3' UTR. [provided by RefSeq, Jul 2008].	REACTOME_ANCHORING_FIBRIL_FORMATION; REACTOME_ASSEMBLY_OF_COLLAGEN_FIBRILS_AND_OTHER_MULTIMERIC_STRUCTURES; REACTOME_ATTACHMENT_OF_BACTERIA_TO_EPITHELIAL_CELLS; REACTOME_BACTERIAL_INFECTION_PATHWAYS; REACTOME_COLLAGEN_BIOSYNTHESIS_AND_MODIFYING_ENZYMES; REACTOME_COLLAGEN_CHAIN_TRIMERIZATION; REACTOME_COLLAGEN_DEGRADATION; REACTOME_COLLAGEN_FORMATION; REACTOME_CROSSLINKING_OF_COLLAGEN_FIBRILS; REACTOME_DEGRADATION_OF_THE_EXTRACELLULAR_MATRIX; REACTOME_ECM_PROTEOGLYCANS; REACTOME_EXTRACELLULAR_MATRIX_ORGANIZATION; REACTOME_FIBRONECTIN_MATRIX_FORMATION; REACTOME_INFECTION_WITH_ENTEROBACTERIA; REACTOME_INFECTIOUS_DISEASE; REACTOME_INTEGRIN_CELL_SURFACE_INTERACTIONS; REACTOME_LAMININ_INTERACTIONS; REACTOME_NCAM_SIGNALING_FOR_NEURITE_OUT_GROWTH; REACTOME_NCAM1_INTERACTIONS; REACTOME_NERVOUS_SYSTEM_DEVELOPMENT; REACTOME_NON_INTEGRIN_MEMBRANE_ECM_INTERACTIONS; REACTOME_SIGNALING_BY_PDGF; REACTOME_SIGNALING_BY_RECEPTOR_TYROSINE_KINASES		KEGG_ECM_RECEPTOR_INTERACTION; KEGG_FOCAL_ADHESION; KEGG_PATHWAYS_IN_CANCER; KEGG_SMALL_CELL_LUNG_CANCER	NKX2_8_TARGET_GENES; SYNCRIP_TARGET_GENES	FALSE	FALSE	FALSE	Not a GWAS hit	FALSE	FALSE	FALSE
	COL9A1					Upregulated	2	0.897	ACC; Amygdala	Upregulated	1		dlPFC, sgACC, aINS	BD + MDD	1297	collagen type IX alpha 1 chain	protein-coding	This gene encodes one of the three alpha chains of type IX collagen, which is a minor (5-20%) collagen component of hyaline cartilage. Type IX collagen is usually found in tissues containing type II collagen, a fibrillar collagen. Studies in knockout mice have shown that synthesis of the alpha 1 chain is essential for assembly of type IX collagen molecules, a heterotrimeric molecule, and that lack of type IX collagen is associated with early onset osteoarthritis. Mutations in this gene are associated with osteoarthritis in humans, with multiple epiphyseal dysplasia, 6, a form of chondrodysplasia, and with Stickler syndrome, a disease characterized by ophthalmic, orofacial, articular, and auditory defects. Two transcript variants that encode different isoforms have been identified for this gene. [provided by RefSeq, Jul 2008].	REACTOME_ASSEMBLY_OF_COLLAGEN_FIBRILS_AND_OTHER_MULTIMERIC_STRUCTURES; REACTOME_COLLAGEN_BIOSYNTHESIS_AND_MODIFYING_ENZYMES; REACTOME_COLLAGEN_CHAIN_TRIMERIZATION; REACTOME_COLLAGEN_DEGRADATION; REACTOME_COLLAGEN_FORMATION; REACTOME_DEGRADATION_OF_THE_EXTRACELLULAR_MATRIX; REACTOME_ECM_PROTEOGLYCANS; REACTOME_EXTRACELLULAR_MATRIX_ORGANIZATION; REACTOME_INTEGRIN_CELL_SURFACE_INTERACTIONS; REACTOME_NCAM_SIGNALING_FOR_NEURITE_OUT_GROWTH; REACTOME_NCAM1_INTERACTIONS; REACTOME_NERVOUS_SYSTEM_DEVELOPMENT; REACTOME_SIGNALING_BY_PDGF; REACTOME_SIGNALING_BY_RECEPTOR_TYROSINE_KINASES	HALLMARK_APICAL_JUNCTION		SOX10_TARGET_GENES; TET1_TARGET_GENES; ZNF140_TARGET_GENES	FALSE	FALSE	FALSE	Not a GWAS hit	FALSE	FALSE	FALSE
	COLEC11					Upregulated	1	0.74	ACC	Downregulated	1		OFC, aINS, NaC	BD + MDD	78989	collectin subfamily member 11	protein-coding	This gene encodes a member of the collectin family of C-type lectins that possess collagen-like sequences and carbohydrate recognition domains. Collectins are secreted proteins that play important roles in the innate immune system by binding to carbohydrate antigens on microorganisms, facilitating their recognition and removal. The encoded protein binds to multiple sugars with a preference for fucose and mannose. Mutations in this gene are a cause of 3MC syndrome-2. Alternatively spliced transcript variants encoding multiple isoforms have been observed for this gene. [provided by RefSeq, Dec 2011].	REACTOME_BINDING_AND_UPTAKE_OF_LIGANDS_BY_SCAVENGER_RECEPTORS; REACTOME_COMPLEMENT_CASCADE; REACTOME_CREATION_OF_C4_AND_C2_ACTIVATORS; REACTOME_INITIAL_TRIGGERING_OF_COMPLEMENT; REACTOME_INNATE_IMMUNE_SYSTEM; REACTOME_LECTIN_PATHWAY_OF_COMPLEMENT_ACTIVATION; REACTOME_SCAVENGING_BY_CLASS_A_RECEPTORS; REACTOME_VESICLE_MEDIATED_TRANSPORT			HES2_TARGET_GENES; HMG20B_TARGET_GENES; LMTK3_TARGET_GENES; ZFP3_TARGET_GENES; ZNF354B_TARGET_GENES; ZNF410_TARGET_GENES	FALSE	FALSE	TRUE	MDD only	FALSE	FALSE	FALSE
	COLEC12					Upregulated	1	0.33	ACC					BD only	81035	collectin subfamily member 12	protein-coding	This gene encodes a member of the C-lectin family, proteins that possess collagen-like sequences and carbohydrate recognition domains. This protein is a scavenger receptor that displays several functions associated with host defense. It can bind to carbohydrate antigens on microorganisms, facilitating their recognition and removal. It also mediates the recognition, internalization, and degradation of oxidatively modified low density lipoprotein by vascular endothelial cells. [provided by RefSeq, May 2018].	REACTOME_ADAPTIVE_IMMUNE_SYSTEM; REACTOME_BINDING_AND_UPTAKE_OF_LIGANDS_BY_SCAVENGER_RECEPTORS; REACTOME_IMMUNOREGULATORY_INTERACTIONS_BETWEEN_A_LYMPHOID_AND_A_NON_LYMPHOID_CELL; REACTOME_SCAVENGING_BY_CLASS_A_RECEPTORS; REACTOME_VESICLE_MEDIATED_TRANSPORT			ARID3B_TARGET_GENES	TRUE	FALSE	FALSE	Suicide only	FALSE	FALSE	FALSE	ESR2
	COLGALT2					Downregulated	1	-0.212	ACC					BD only	23127	collagen beta(1-O)galactosyltransferase 2	protein-coding	Predicted to enable procollagen galactosyltransferase activity. Predicted to be involved in collagen fibril organization. Predicted to be located in endoplasmic reticulum lumen. [provided by Alliance of Genome Resources, Apr 2022]	REACTOME_COLLAGEN_BIOSYNTHESIS_AND_MODIFYING_ENZYMES; REACTOME_COLLAGEN_FORMATION; REACTOME_EXTRACELLULAR_MATRIX_ORGANIZATION			HBZ_TARGET_GENES; NME2_TARGET_GENES; OVOL3_TARGET_GENES; ZNF2_TARGET_GENES; ZNF22_TARGET_GENES; ZNF362_TARGET_GENES; ZNF410_TARGET_GENES; ZSCAN4_TARGET_GENES	FALSE	FALSE	FALSE	Not a GWAS hit	FALSE	TRUE	FALSE		MEIS2
	COLQ					Mixed	2	0.372	ACC; DLPFC/PFC	Downregulated	1		dlPFC	BD + MDD	8292	collagen like tail subunit of asymmetric acetylcholinesterase	protein-coding	This gene encodes the subunit of a collagen-like molecule associated with acetylcholinesterase in skeletal muscle. Each molecule is composed of three identical subunits. Each subunit contains a proline-rich attachment domain (PRAD) that binds an acetylcholinesterase tetramer to anchor the catalytic subunit of the enzyme to the basal lamina. Mutations in this gene are associated with endplate acetylcholinesterase deficiency. Multiple transcript variants encoding different isoforms have been found for this gene. [provided by RefSeq, Jul 2008].				MAFG_TARGET_GENES; NME2_TARGET_GENES; PRDM5_TARGET_GENES; ZSCAN4_TARGET_GENES	FALSE	FALSE	FALSE	Not a GWAS hit	FALSE	FALSE	FALSE
	COMMD3-BMI1					Downregulated	2	-0.215	ACC; DLPFC/PFC					BD only	100532731	COMMD3-BMI1 readthrough	protein-coding	This locus represents naturally occurring read-through transcription between the neighboring COMM domain-containing protein 3 and polycomb complex protein BMI-1 genes on chromosome 10. The read-through transcript produces a fusion protein that shares sequence identity with each individual gene product. [provided by RefSeq, Feb 2011].				BCL6B_TARGET_GENES; E2F5_TARGET_GENES; SETD1A_TARGET_GENES; SUPT16H_TARGET_GENES; TFEB_TARGET_GENES; ZNF197_TARGET_GENES; ZNF2_TARGET_GENES; ZNF394_TARGET_GENES; ZNF507_TARGET_GENES; ZNF766_TARGET_GENES; ZSCAN5DP_TARGET_GENES	FALSE	FALSE	FALSE	Not a GWAS hit	FALSE	FALSE	FALSE
	COPA					Downregulated	1	-0.201	ACC	Unknown	1		dlPFC, amygdala	BD + MDD	1314	COPI coat complex subunit alpha	protein-coding	In eukaryotic cells, protein transport between the endoplasmic reticulum and Golgi compartments is mediated in part by non-clathrin-coated vesicular coat proteins (COPs). Seven coat proteins have been identified, and they represent subunits of a complex known as coatomer. The subunits are designated alpha-COP, beta-COP, beta-prime-COP, gamma-COP, delta-COP, epsilon-COP, and zeta-COP. The alpha-COP, encoded by COPA, shares high sequence similarity with RET1P, the alpha subunit of the coatomer complex in yeast. Also, the N-terminal 25 amino acids of alpha-COP encode the bioactive peptide, xenin, which stimulates exocrine pancreatic secretion and may act as a gastrointestinal hormone. Alternative splicing results in multiple splice forms encoding distinct isoforms. [provided by RefSeq, Jul 2008].	REACTOME_ASPARAGINE_N_LINKED_GLYCOSYLATION; REACTOME_COPI_DEPENDENT_GOLGI_TO_ER_RETROGRADE_TRAFFIC; REACTOME_COPI_MEDIATED_ANTEROGRADE_TRANSPORT; REACTOME_ER_TO_GOLGI_ANTEROGRADE_TRANSPORT; REACTOME_GOLGI_TO_ER_RETROGRADE_TRANSPORT; REACTOME_INTRA_GOLGI_AND_RETROGRADE_GOLGI_TO_ER_TRAFFIC; REACTOME_MEMBRANE_TRAFFICKING; REACTOME_POST_TRANSLATIONAL_PROTEIN_MODIFICATION; REACTOME_TRANSPORT_TO_THE_GOLGI_AND_SUBSEQUENT_MODIFICATION; REACTOME_VESICLE_MEDIATED_TRANSPORT	HALLMARK_EPITHELIAL_MESENCHYMAL_TRANSITION		ALKBH3_TARGET_GENES; ATF6_TARGET_GENES; CREB3L2_TARGET_GENES; ELF2_TARGET_GENES; FOXG1_TARGET_GENES; GTF2E2_TARGET_GENES; HMG20B_TARGET_GENES; HOXA1_TARGET_GENES; HOXD11_TARGET_GENES; NPM1_TARGET_GENES; SNIP1_TARGET_GENES; TAF9B_TARGET_GENES; ZNF134_TARGET_GENES; ZNF30_TARGET_GENES; ZNF318_TARGET_GENES; ZNF407_TARGET_GENES; ZNF486_TARGET_GENES; ZSCAN31_TARGET_GENES	FALSE	FALSE	FALSE	Not a GWAS hit	FALSE	FALSE	FALSE
	COPG1					Downregulated	2	-0.455	ACC; Amygdala					BD only	22820	COPI coat complex subunit gamma 1	protein-coding	Predicted to enable structural molecule activity. Predicted to be involved in several processes, including Golgi vesicle transport; establishment of Golgi localization; and organelle transport along microtubule. Located in Golgi apparatus. [provided by Alliance of Genome Resources, Apr 2022]	REACTOME_ASPARAGINE_N_LINKED_GLYCOSYLATION; REACTOME_COPI_DEPENDENT_GOLGI_TO_ER_RETROGRADE_TRAFFIC; REACTOME_COPI_MEDIATED_ANTEROGRADE_TRANSPORT; REACTOME_ER_TO_GOLGI_ANTEROGRADE_TRANSPORT; REACTOME_GOLGI_TO_ER_RETROGRADE_TRANSPORT; REACTOME_INTRA_GOLGI_AND_RETROGRADE_GOLGI_TO_ER_TRAFFIC; REACTOME_MEMBRANE_TRAFFICKING; REACTOME_POST_TRANSLATIONAL_PROTEIN_MODIFICATION; REACTOME_TRANSPORT_TO_THE_GOLGI_AND_SUBSEQUENT_MODIFICATION; REACTOME_VESICLE_MEDIATED_TRANSPORT			BARX1_TARGET_GENES; ELF2_TARGET_GENES; FEV_TARGET_GENES; FOXO4_TARGET_GENES; HOXB4_TARGET_GENES; NFKBIA_TARGET_GENES; RFX7_TARGET_GENES; SALL4_TARGET_GENES; ZNF549_TARGET_GENES; ZNF664_TARGET_GENES	FALSE	FALSE	FALSE	Not a GWAS hit	FALSE	FALSE	FALSE
	COPS3					Downregulated	4	-0.41	ACC; Amygdala; DLPFC/PFC	Upregulated	1		dlPFC, OFC	BD + MDD	8533	COP9 signalosome subunit 3	protein-coding	The protein encoded by this gene possesses kinase activity that phosphorylates regulators involved in signal transduction. It phosphorylates I kappa-Balpha, p105, and c-Jun. It acts as a docking site for complex-mediated phosphorylation. The gene is located within the Smith-Magenis syndrome region on chromosome 17. Several transcript variants encoding different isoforms have been found for this gene. [provided by RefSeq, Oct 2015].	REACTOME_CARGO_RECOGNITION_FOR_CLATHRIN_MEDIATED_ENDOCYTOSIS; REACTOME_CLATHRIN_MEDIATED_ENDOCYTOSIS; REACTOME_DNA_DAMAGE_RECOGNITION_IN_GG_NER; REACTOME_DNA_REPAIR; REACTOME_FORMATION_OF_TC_NER_PRE_INCISION_COMPLEX; REACTOME_GLOBAL_GENOME_NUCLEOTIDE_EXCISION_REPAIR_GG_NER; REACTOME_MEMBRANE_TRAFFICKING; REACTOME_NEDDYLATION; REACTOME_NUCLEOTIDE_EXCISION_REPAIR; REACTOME_POST_TRANSLATIONAL_PROTEIN_MODIFICATION; REACTOME_TRANSCRIPTION_COUPLED_NUCLEOTIDE_EXCISION_REPAIR_TC_NER; REACTOME_VESICLE_MEDIATED_TRANSPORT			ASH1L_TARGET_GENES; BANP_TARGET_GENES; BARX2_TARGET_GENES; CEBPZ_TARGET_GENES; HMGA1_TARGET_GENES; KAT2A_TARGET_GENES; LHX9_TARGET_GENES; MAFG_TARGET_GENES; MZF1_TARGET_GENES; NCOA2_TARGET_GENES; PAX6_TARGET_GENES; PAX7_TARGET_GENES; PRDM12_TARGET_GENES; PRKDC_TARGET_GENES; SETD7_TARGET_GENES; ZC3H11A_TARGET_GENES; ZNF101_TARGET_GENES; ZNF140_TARGET_GENES; ZNF146_TARGET_GENES; ZNF202_TARGET_GENES; ZNF213_TARGET_GENES; ZNF320_TARGET_GENES; ZNF34_TARGET_GENES; ZNF394_TARGET_GENES; ZNF426_TARGET_GENES; ZNF433_TARGET_GENES; ZNF555_TARGET_GENES; ZNF558_TARGET_GENES; ZNF577_TARGET_GENES; ZNF623_TARGET_GENES; ZNF664_TARGET_GENES; ZNF697_TARGET_GENES; ZNF781_TARGET_GENES	FALSE	FALSE	FALSE	Not a GWAS hit	FALSE	FALSE	FALSE
	COPS4					Downregulated	3	-0.413	ACC; DLPFC/PFC	Upregulated	1		dlPFC, OFC, sgACC, vSUB	BD + MDD	51138	COP9 signalosome subunit 4	protein-coding	This gene encodes one of eight subunits composing COP9 signalosome, a highly conserved protein complex that functions as an important regulator in multiple signaling pathways. The structure and function of COP9 signalosome is similar to that of the 19S regulatory particle of 26S proteasome. COP9 signalosome has been shown to interact with SCF-type E3 ubiquitin ligases and act as a positive regulator of E3 ubiquitin ligases. Two transcript variants encoding different isoforms have been found for this gene. [provided by RefSeq, Apr 2012].	REACTOME_CARGO_RECOGNITION_FOR_CLATHRIN_MEDIATED_ENDOCYTOSIS; REACTOME_CLATHRIN_MEDIATED_ENDOCYTOSIS; REACTOME_DNA_DAMAGE_RECOGNITION_IN_GG_NER; REACTOME_DNA_REPAIR; REACTOME_FORMATION_OF_TC_NER_PRE_INCISION_COMPLEX; REACTOME_GLOBAL_GENOME_NUCLEOTIDE_EXCISION_REPAIR_GG_NER; REACTOME_MEMBRANE_TRAFFICKING; REACTOME_NEDDYLATION; REACTOME_NUCLEOTIDE_EXCISION_REPAIR; REACTOME_POST_TRANSLATIONAL_PROTEIN_MODIFICATION; REACTOME_RHO_GTPASE_CYCLE; REACTOME_RHOBTB_GTPASE_CYCLE; REACTOME_RHOBTB1_GTPASE_CYCLE; REACTOME_SIGNALING_BY_RHO_GTPASES_MIRO_GTPASES_AND_RHOBTB3; REACTOME_TRANSCRIPTION_COUPLED_NUCLEOTIDE_EXCISION_REPAIR_TC_NER; REACTOME_VESICLE_MEDIATED_TRANSPORT			ADA2_TARGET_GENES; AHRR_TARGET_GENES; ALKBH3_TARGET_GENES; ARID5B_TARGET_GENES; BRCA2_TARGET_GENES; CEBPZ_TARGET_GENES; CIC_TARGET_GENES; CIITA_TARGET_GENES; CUX1_TARGET_GENES; DLX4_TARGET_GENES; E2F2_TARGET_GENES; FOXG1_TARGET_GENES; GLI3_TARGET_GENES; GTF2E2_TARGET_GENES; HMG20B_TARGET_GENES; HOXC13_TARGET_GENES; LHX9_TARGET_GENES; MEF2C_TARGET_GENES; NCOA4_TARGET_GENES; NFE2L1_TARGET_GENES; NKX2_5_TARGET_GENES; NOTCH3_TARGET_GENES; PRKDC_TARGET_GENES; RFX7_TARGET_GENES; RORA_TARGET_GENES; SETD1A_TARGET_GENES; SKIL_TARGET_GENES; SNIP1_TARGET_GENES; SUMO1_TARGET_GENES; SUPT20H_TARGET_GENES; TBX1_TARGET_GENES; UBN1_TARGET_GENES; WRNIP1_TARGET_GENES; ZBTB18_TARGET_GENES; ZC3H11A_TARGET_GENES; ZFHX3_TARGET_GENES; ZIM3_TARGET_GENES; ZNF22_TARGET_GENES; ZNF30_TARGET_GENES; ZNF320_TARGET_GENES; ZNF350_TARGET_GENES; ZNF407_TARGET_GENES; ZNF549_TARGET_GENES; ZNF579_TARGET_GENES; ZNF660_TARGET_GENES; ZNF711_TARGET_GENES; ZNF830_TARGET_GENES	FALSE	FALSE	FALSE	Not a GWAS hit	FALSE	FALSE	FALSE
	COPS7A					Downregulated	1	-0.222	ACC	Upregulated	1		dlPFC, sgACC	BD + MDD	50813	COP9 signalosome subunit 7A	protein-coding	This gene encodes a component of the COP9 signalosome, an evolutionarily conserved multi-subunit protease that regulates the activity of the ubiquitin conjugation pathway. Alternatively spliced transcript variants that encode the same protein have been described. [provided by RefSeq, Mar 2014].	REACTOME_CARGO_RECOGNITION_FOR_CLATHRIN_MEDIATED_ENDOCYTOSIS; REACTOME_CLATHRIN_MEDIATED_ENDOCYTOSIS; REACTOME_DNA_DAMAGE_RECOGNITION_IN_GG_NER; REACTOME_DNA_REPAIR; REACTOME_FORMATION_OF_TC_NER_PRE_INCISION_COMPLEX; REACTOME_GLOBAL_GENOME_NUCLEOTIDE_EXCISION_REPAIR_GG_NER; REACTOME_MEMBRANE_TRAFFICKING; REACTOME_NEDDYLATION; REACTOME_NUCLEOTIDE_EXCISION_REPAIR; REACTOME_POST_TRANSLATIONAL_PROTEIN_MODIFICATION; REACTOME_TRANSCRIPTION_COUPLED_NUCLEOTIDE_EXCISION_REPAIR_TC_NER; REACTOME_VESICLE_MEDIATED_TRANSPORT			ARNT2_TARGET_GENES; ATF6_TARGET_GENES; CBX7_TARGET_GENES; DACH1_TARGET_GENES; DBP_TARGET_GENES; DLX4_TARGET_GENES; ELF2_TARGET_GENES; EWSR1_TARGET_GENES; FOXD2_TARGET_GENES; GUCY1B1_TARGET_GENES; HHEX_TARGET_GENES; HMG20B_TARGET_GENES; HOXB6_TARGET_GENES; INSM2_TARGET_GENES; IRX3_TARGET_GENES; KLF7_TARGET_GENES; LHX9_TARGET_GENES; LMTK3_TARGET_GENES; NKX2_3_TARGET_GENES; NKX2_5_TARGET_GENES; NPAT_TARGET_GENES; NR1I2_TARGET_GENES; PCGF6_TARGET_GENES; POU2AF1_TARGET_GENES; PSIP1_TARGET_GENES; SETD1A_TARGET_GENES; SNIP1_TARGET_GENES; TET1_TARGET_GENES; ZFP91_TARGET_GENES; ZNF10_TARGET_GENES; ZNF101_TARGET_GENES; ZNF134_TARGET_GENES; ZNF257_TARGET_GENES; ZNF407_TARGET_GENES; ZNF561_TARGET_GENES; ZNF592_TARGET_GENES; ZNF610_TARGET_GENES; ZNF740_TARGET_GENES; ZNF8_TARGET_GENES; ZNF843_TARGET_GENES	FALSE	FALSE	FALSE	Not a GWAS hit	FALSE	FALSE	FALSE
	COPS8					Downregulated	1	-0.2	ACC	Unknown	1		dlPFC, sgACC, aINS	BD + MDD	10920	COP9 signalosome subunit 8	protein-coding	The protein encoded by this gene is one of the eight subunits of COP9 signalosome, a highly conserved protein complex that functions as an important regulator in multiple signaling pathways. The structure and function of COP9 signalosome is similar to that of the 19S regulatory particle of 26S proteasome. COP9 signalosome has been shown to interact with SCF-type E3 ubiquitin ligases and act as a positive regulator of E3 ubiquitin ligases. Alternatively spliced transcript variants encoding distinct isoforms have been observed. [provided by RefSeq, Jul 2008].	REACTOME_CARGO_RECOGNITION_FOR_CLATHRIN_MEDIATED_ENDOCYTOSIS; REACTOME_CLATHRIN_MEDIATED_ENDOCYTOSIS; REACTOME_DNA_DAMAGE_RECOGNITION_IN_GG_NER; REACTOME_DNA_REPAIR; REACTOME_FORMATION_OF_TC_NER_PRE_INCISION_COMPLEX; REACTOME_GLOBAL_GENOME_NUCLEOTIDE_EXCISION_REPAIR_GG_NER; REACTOME_MEMBRANE_TRAFFICKING; REACTOME_NEDDYLATION; REACTOME_NUCLEOTIDE_EXCISION_REPAIR; REACTOME_POST_TRANSLATIONAL_PROTEIN_MODIFICATION; REACTOME_TRANSCRIPTION_COUPLED_NUCLEOTIDE_EXCISION_REPAIR_TC_NER; REACTOME_VESICLE_MEDIATED_TRANSPORT			BARHL1_TARGET_GENES; BRCA2_TARGET_GENES; CREB3L4_TARGET_GENES; DIDO1_TARGET_GENES; DPPA3_TARGET_GENES; HMGB2_TARGET_GENES; HOXA1_TARGET_GENES; LMTK3_TARGET_GENES; NPM1_TARGET_GENES; SETD1A_TARGET_GENES; SKIL_TARGET_GENES; SNIP1_TARGET_GENES; SUMO1_TARGET_GENES; SUPT20H_TARGET_GENES; TET1_TARGET_GENES; ZNF582_TARGET_GENES; ZSCAN5DP_TARGET_GENES	FALSE	FALSE	FALSE	Not a GWAS hit	FALSE	FALSE	FALSE
	COPZ1					Downregulated	1	-0.137	ACC	Unknown	1		OFC, sgACC, NaC	BD + MDD	22818	COPI coat complex subunit zeta 1	protein-coding	This gene encodes a subunit of the cytoplasmic coatamer protein complex, which is involved in autophagy and intracellular protein trafficking. The coatomer protein complex is comprised of seven subunits and functions as the coat protein of coat protein complex (COP)I-vesicles. Alternative splicing results in multiple transcript variants. [provided by RefSeq, Nov 2012].	REACTOME_ASPARAGINE_N_LINKED_GLYCOSYLATION; REACTOME_COPI_DEPENDENT_GOLGI_TO_ER_RETROGRADE_TRAFFIC; REACTOME_COPI_MEDIATED_ANTEROGRADE_TRANSPORT; REACTOME_ER_TO_GOLGI_ANTEROGRADE_TRANSPORT; REACTOME_GOLGI_TO_ER_RETROGRADE_TRANSPORT; REACTOME_INTRA_GOLGI_AND_RETROGRADE_GOLGI_TO_ER_TRAFFIC; REACTOME_MEMBRANE_TRAFFICKING; REACTOME_POST_TRANSLATIONAL_PROTEIN_MODIFICATION; REACTOME_TRANSPORT_TO_THE_GOLGI_AND_SUBSEQUENT_MODIFICATION; REACTOME_VESICLE_MEDIATED_TRANSPORT			AEBP2_TARGET_GENES; ASH1L_TARGET_GENES; BARHL1_TARGET_GENES; BARX2_TARGET_GENES; BPTF_TARGET_GENES; CEBPZ_TARGET_GENES; CREB3L2_TARGET_GENES; CREB3L4_TARGET_GENES; FOXG1_TARGET_GENES; FOXO4_TARGET_GENES; GREB1_TARGET_GENES; LHX9_TARGET_GENES; MZF1_TARGET_GENES; NFE2L1_TARGET_GENES; NKX2_2_TARGET_GENES; NKX2_3_TARGET_GENES; NR1I2_TARGET_GENES; PAX6_TARGET_GENES; PRKDC_TARGET_GENES; SFMBT1_TARGET_GENES; SIX1_TARGET_GENES; SUPT20H_TARGET_GENES; TAF9B_TARGET_GENES; ZBED5_TARGET_GENES; ZNF184_TARGET_GENES; ZNF2_TARGET_GENES; ZNF318_TARGET_GENES; ZNF711_TARGET_GENES; ZNF740_TARGET_GENES; ZSCAN31_TARGET_GENES; ZSCAN4_TARGET_GENES	FALSE	FALSE	FALSE	Not a GWAS hit	FALSE	FALSE	FALSE
	COPZ2					Upregulated	1	0.352	ACC					BD only	51226	COPI coat complex subunit zeta 2	protein-coding	This gene encodes a member of the adaptor complexes small subunit family. The encoded protein is a subunit of the coatomer protein complex, a seven-subunit complex that functions in the formation of COPI-type, non-clathrin-coated vesicles. COPI vesicles function in the retrograde Golgi-to-ER transport of dilysine-tagged proteins. [provided by RefSeq, Feb 2014].	REACTOME_ASPARAGINE_N_LINKED_GLYCOSYLATION; REACTOME_COPI_DEPENDENT_GOLGI_TO_ER_RETROGRADE_TRAFFIC; REACTOME_COPI_MEDIATED_ANTEROGRADE_TRANSPORT; REACTOME_ER_TO_GOLGI_ANTEROGRADE_TRANSPORT; REACTOME_GOLGI_TO_ER_RETROGRADE_TRANSPORT; REACTOME_INTRA_GOLGI_AND_RETROGRADE_GOLGI_TO_ER_TRAFFIC; REACTOME_MEMBRANE_TRAFFICKING; REACTOME_POST_TRANSLATIONAL_PROTEIN_MODIFICATION; REACTOME_TRANSPORT_TO_THE_GOLGI_AND_SUBSEQUENT_MODIFICATION; REACTOME_VESICLE_MEDIATED_TRANSPORT	HALLMARK_KRAS_SIGNALING_DN		BDP1_TARGET_GENES; CBX7_TARGET_GENES; ZNF274_TARGET_GENES; ZSCAN4_TARGET_GENES	FALSE	FALSE	FALSE	Not a GWAS hit	FALSE	FALSE	FALSE
	COQ10B					Downregulated	2	-0.499	ACC; Amygdala	Upregulated	1		dlPFC, OFC	BD + MDD	80219	coenzyme Q10B	protein-coding	Predicted to enable ubiquinone binding activity. Predicted to be involved in cellular respiration and ubiquinone biosynthetic process. Predicted to be located in mitochondrial inner membrane. Predicted to be active in mitochondrion. [provided by Alliance of Genome Resources, Apr 2022]	REACTOME_AEROBIC_RESPIRATION_AND_RESPIRATORY_ELECTRON_TRANSPORT; REACTOME_COMPLEX_IV_ASSEMBLY; REACTOME_RESPIRATORY_ELECTRON_TRANSPORT			BARX2_TARGET_GENES; BRCA2_TARGET_GENES; CDX1_TARGET_GENES; DBP_TARGET_GENES; FOXG1_TARGET_GENES; FOXO4_TARGET_GENES; GUCY1B1_TARGET_GENES; HES4_TARGET_GENES; HHEX_TARGET_GENES; HOXB4_TARGET_GENES; HOXB6_TARGET_GENES; ID2_TARGET_GENES; LHX9_TARGET_GENES; NKX2_2_TARGET_GENES; PITX1_TARGET_GENES; RFX7_TARGET_GENES; TEAD2_TARGET_GENES; ZNF274_TARGET_GENES; ZNF407_TARGET_GENES	FALSE	FALSE	FALSE	Not a GWAS hit	FALSE	FALSE	FALSE
	COQ2					Downregulated	1	-0.173	ACC	Upregulated	1		aINS	BD + MDD	27235	coenzyme Q2, polyprenyltransferase	protein-coding	This gene encodes an enzyme that functions in the final steps in the biosynthesis of CoQ (ubiquinone), a redox carrier in the mitochondrial respiratory chain and a lipid-soluble antioxidant. This enzyme, which is part of the coenzyme Q10 pathway, catalyzes the prenylation of parahydroxybenzoate with an all-trans polyprenyl group. Mutations in this gene cause coenzyme Q10 deficiency, a mitochondrial encephalomyopathy, and also COQ2 nephropathy, an inherited form of mitochondriopathy with primary renal involvement. [provided by RefSeq, Oct 2009].	REACTOME_METABOLISM_OF_COFACTORS; REACTOME_METABOLISM_OF_VITAMINS_AND_COFACTORS; REACTOME_MITOCHONDRIAL_PROTEIN_IMPORT; REACTOME_PROTEIN_LOCALIZATION; REACTOME_UBIQUINOL_BIOSYNTHESIS			ATF5_TARGET_GENES; DYRK1A_TARGET_GENES; MSX1_TARGET_GENES; NKX2_2_TARGET_GENES; PAX3_TARGET_GENES; SKIL_TARGET_GENES; SNIP1_TARGET_GENES; ZNF22_TARGET_GENES; ZNF547_TARGET_GENES	FALSE	FALSE	FALSE	Not a GWAS hit	FALSE	FALSE	FALSE
	COQ7					Downregulated	1	-0.203	ACC	Upregulated	1		dlPFC	BD + MDD	10229	coenzyme Q7, hydroxylase	protein-coding	The protein encoded by this gene is similar to a mitochondrial di-iron containing hydroxylase in Saccharomyces cerevisiae that is involved with ubiquinone biosynthesis. Mutations in the yeast gene lead to slower development and longer life span. Alternatively spliced transcript variants have been found for this gene. [provided by RefSeq, Jul 2010].	REACTOME_METABOLISM_OF_COFACTORS; REACTOME_METABOLISM_OF_VITAMINS_AND_COFACTORS; REACTOME_UBIQUINOL_BIOSYNTHESIS			AEBP2_TARGET_GENES; AHRR_TARGET_GENES; ASH1L_TARGET_GENES; BARHL1_TARGET_GENES; BARX2_TARGET_GENES; CIC_TARGET_GENES; CREB3L4_TARGET_GENES; DBP_TARGET_GENES; DLX6_TARGET_GENES; DMRT1_TARGET_GENES; DNMT3A_TARGET_GENES; FXR1_TARGET_GENES; HOXD11_TARGET_GENES; PRKDC_TARGET_GENES; SETD1A_TARGET_GENES; SNAI1_TARGET_GENES; ZNF22_TARGET_GENES; ZNF561_TARGET_GENES; ZSCAN5DP_TARGET_GENES	FALSE	FALSE	FALSE	Not a GWAS hit	FALSE	FALSE	FALSE
	CORO2B					Downregulated	2	-0.155	ACC; DLPFC/PFC	Downregulated	1		aINS	BD + MDD	10391	coronin 2B	protein-coding	Enables talin binding activity and vinculin binding activity. Acts upstream of or within several processes, including negative regulation of cell-substrate adhesion; regulation of actin cytoskeleton organization; and regulation of establishment of protein localization. Located in focal adhesion. [provided by Alliance of Genome Resources, Apr 2022]				ZNF223_TARGET_GENES; ZNF320_TARGET_GENES; ZSCAN30_TARGET_GENES	FALSE	FALSE	TRUE	MDD only	FALSE	FALSE	FALSE
	CORO7					Downregulated	2	-0.204	ACC; DLPFC/PFC					BD only	79585	coronin 7	protein-coding	This gene encodes a member of the coronin protein family. However, unlike other coronin proteins, it is not an actin-binding protein but rather functions as an F-actin regulator directing anterograde Golgi to endosome transport. The encoded protein has two tandem WD-40 domain repeats and localizes to the trans-Golgi network. The protein undergoes K33-linked polyubiquitination via an E3 ligase complex. It is thought to play an essential role in maintenance of Golgi apparatus morphology. Alternative splicing results in multiple transcripts variants; some of which form read-through transcripts with a neighboring gene. [provided by RefSeq, Dec 2016].				ADNP_TARGET_GENES; ARNT2_TARGET_GENES; CASP8AP2_TARGET_GENES; CBX5_TARGET_GENES; DLX4_TARGET_GENES; DYRK1A_TARGET_GENES; ELF2_TARGET_GENES; FOXD2_TARGET_GENES; H1_6_TARGET_GENES; HHEX_TARGET_GENES; HOXB6_TARGET_GENES; HOXC6_TARGET_GENES; MEF2C_TARGET_GENES; NFE2L1_TARGET_GENES; NPAT_TARGET_GENES; NPM1_TARGET_GENES; RFX7_TARGET_GENES; RYBP_TARGET_GENES; SFMBT1_TARGET_GENES; SUPT20H_TARGET_GENES; TASOR_TARGET_GENES; TFEB_TARGET_GENES; THRA_TARGET_GENES; ZFHX3_TARGET_GENES; ZNF30_TARGET_GENES; ZNF597_TARGET_GENES; ZNF768_TARGET_GENES; ZSCAN30_TARGET_GENES	FALSE	FALSE	FALSE	Not a GWAS hit	FALSE	FALSE	FALSE
	CORO7-PAM16					Downregulated	1	-0.222	ACC					BD only	100529144	CORO7-PAM16 readthrough	protein-coding	This locus represents naturally occurring read-through transcription between the neighboring CORO7 (coronin 7) and PAM16 (presequence translocase-associated motor 16) genes on chromosome 16. The read-through transcript encodes a fusion protein that shares sequence identity with each individual gene product. [provided by RefSeq, Jan 2011].				HOXB6_TARGET_GENES; HOXC6_TARGET_GENES; SFMBT1_TARGET_GENES; TFEB_TARGET_GENES	FALSE	FALSE	FALSE	Not a GWAS hit	FALSE	FALSE	FALSE
	CORT					Downregulated	3	-0.291	ACC; DLPFC/PFC; sgACC	Upregulated	1		dlPFC, OFC, sgACC, aINS	BD + MDD	1325	cortistatin	protein-coding	This gene encodes a neuropeptide that is structurally similar to somatostatin. It binds to all known somatostatin receptors, and shares many pharmacological and functional properties with somatostatin, including the depression of neuronal activity. However, it also has many properties distinct from somatostatin, such as induction of slow-wave sleep, apparently by antagonism of the excitatory effects of acetylcholine on the cortex, reduction of locomotor activity, and activation of cation selective currents not responsive to somatostatin. The preproprotein undergoes further processing into multiple mature products. Read-through transcripts exist between this gene and the upstream APITD1 (apoptosis-inducing, TAF9-like domain 1) gene, as represented in GeneID:100526739. [provided by RefSeq, Nov 2010].	REACTOME_CLASS_A_1_RHODOPSIN_LIKE_RECEPTORS; REACTOME_G_ALPHA_I_SIGNALLING_EVENTS; REACTOME_GPCR_LIGAND_BINDING; REACTOME_PEPTIDE_LIGAND_BINDING_RECEPTORS; REACTOME_SIGNALING_BY_GPCR			SUPT16H_TARGET_GENES	FALSE	FALSE	FALSE	Not a GWAS hit	FALSE	FALSE	FALSE
	COSMOC					Upregulated	1	0.347	ACC					BD only	101927809	cell fate and sterol metabolism associated divergent transcript of MOCOS	ncRNA					RBM34_TARGET_GENES; RYBP_TARGET_GENES; ZNF140_TARGET_GENES; ZNF589_TARGET_GENES	FALSE	FALSE	FALSE	Not a GWAS hit	FALSE	FALSE	FALSE
	COX1					Upregulated	2	0.567	ACC; Anterior Insula					BD only	4512	cytochrome c oxidase subunit I	protein-coding						FALSE	FALSE	FALSE	Not a GWAS hit	FALSE	FALSE	FALSE
	COX10					Downregulated	1	-0.208	ACC					BD only	1352	cytochrome c oxidase assembly factor heme A:farnesyltransferase COX10	protein-coding	Cytochrome c oxidase (COX), the terminal component of the mitochondrial respiratory chain, catalyzes the electron transfer from reduced cytochrome c to oxygen. This component is a heteromeric complex consisting of 3 catalytic subunits encoded by mitochondrial genes and multiple structural subunits encoded by nuclear genes. The mitochondrially-encoded subunits function in electron transfer, and the nuclear-encoded subunits may function in the regulation and assembly of the complex. This nuclear gene encodes heme A:farnesyltransferase, which is not a structural subunit but required for the expression of functional COX and functions in the maturation of the heme A prosthetic group of COX. This protein is predicted to contain 7-9 transmembrane domains localized in the mitochondrial inner membrane. A gene mutation, which results in the substitution of a lysine for an asparagine (N204K), is identified to be responsible for cytochrome c oxidase deficiency. In addition, this gene is disrupted in patients with CMT1A (Charcot-Marie-Tooth type 1A) duplication and with HNPP (hereditary neuropathy with liability to pressure palsies) deletion. [provided by RefSeq, Jul 2008].	REACTOME_HEME_BIOSYNTHESIS; REACTOME_METABOLISM_OF_PORPHYRINS	HALLMARK_OXIDATIVE_PHOSPHORYLATION	KEGG_OXIDATIVE_PHOSPHORYLATION; KEGG_PORPHYRIN_AND_CHLOROPHYLL_METABOLISM	BARHL1_TARGET_GENES; CIITA_TARGET_GENES; IRX2_TARGET_GENES; KAT5_TARGET_GENES; RFX7_TARGET_GENES; TAF9B_TARGET_GENES; ZFP91_TARGET_GENES; ZNF350_TARGET_GENES; ZNF610_TARGET_GENES	FALSE	FALSE	FALSE	Not a GWAS hit	FALSE	FALSE	FALSE
	COX19					Mixed	2	-0.221	ACC; Amygdala	Unknown	1		dlPFC, sgACC	BD + MDD	90639	cytochrome c oxidase assembly factor COX19	protein-coding	COX19 encodes a cytochrome c oxidase (COX)-assembly protein. The S. cerevisiae Cox19 protein may play a role in metal transport to the mitochondrial intermembrane space and assembly of complex IV of the mitochondrial respiratory chain (Sacconi et al., 2005 [PubMed 16212937]).[supplied by OMIM, Mar 2008].	REACTOME_AEROBIC_RESPIRATION_AND_RESPIRATORY_ELECTRON_TRANSPORT; REACTOME_COMPLEX_IV_ASSEMBLY; REACTOME_MITOCHONDRIAL_PROTEIN_IMPORT; REACTOME_PROTEIN_LOCALIZATION; REACTOME_RESPIRATORY_ELECTRON_TRANSPORT			BDP1_TARGET_GENES; CASP8AP2_TARGET_GENES; CEBPZ_TARGET_GENES; CREB3L4_TARGET_GENES; DIDO1_TARGET_GENES; DNMT3A_TARGET_GENES; FOXD2_TARGET_GENES; HAND1_TARGET_GENES; HES4_TARGET_GENES; HHEX_TARGET_GENES; HOXA1_TARGET_GENES; HOXC6_TARGET_GENES; KAT2A_TARGET_GENES; NCOA4_TARGET_GENES; PITX1_TARGET_GENES; RAG1_TARGET_GENES; SETD7_TARGET_GENES; SFMBT1_TARGET_GENES	FALSE	FALSE	FALSE	Not a GWAS hit	FALSE	FALSE	FALSE
	COX2					Upregulated	2	0.452	ACC; Anterior Insula					BD only	4513	cytochrome c oxidase subunit II	protein-coding						FALSE	FALSE	FALSE	Not a GWAS hit	FALSE	FALSE	FALSE
	COX3					Upregulated	2	0.466	ACC; Anterior Insula					BD only	4514	cytochrome c oxidase subunit III	protein-coding						FALSE	FALSE	FALSE	Not a GWAS hit	FALSE	FALSE	FALSE
	CPEB1-AS1					Upregulated	1	0.367	ACC	Downregulated	1		OFC	BD + MDD	283692	CPEB1 antisense RNA 1	ncRNA					METTL14_TARGET_GENES; NCOA6_TARGET_GENES; ZFP91_TARGET_GENES; ZNF202_TARGET_GENES	FALSE	FALSE	FALSE	Not a GWAS hit	FALSE	FALSE	FALSE
	CPEB3					Downregulated	2	-0.609	ACC; Amygdala					BD only	22849	cytoplasmic polyadenylation element binding protein 3	protein-coding	Enables mRNA 3'-UTR binding activity and translation factor activity, RNA binding. Involved in cellular response to amino acid stimulus; negative regulation of transcription by RNA polymerase II; and positive regulation of mRNA catabolic process. Located in several cellular components, including cytosol; midbody; and nucleoplasm. Part of CCR4-NOT complex. [provided by Alliance of Genome Resources, Apr 2022]		HALLMARK_KRAS_SIGNALING_DN		BARHL1_TARGET_GENES; BRCA2_TARGET_GENES; ELF5_TARGET_GENES; FXR1_TARGET_GENES; H1_6_TARGET_GENES; NCOA4_TARGET_GENES; NFE2L1_TARGET_GENES; TEAD2_TARGET_GENES; TERF2_TARGET_GENES; UBN1_TARGET_GENES; ZBED5_TARGET_GENES; ZNF213_TARGET_GENES; ZNF224_TARGET_GENES; ZNF618_TARGET_GENES; ZNF711_TARGET_GENES	FALSE	FALSE	FALSE	Not a GWAS hit	FALSE	FALSE	FALSE
	CPLX2					Downregulated	2	-0.26	ACC; DLPFC/PFC	Unknown	1		dlPFC, aINS, vSUB	BD + MDD	10814	complexin 2	protein-coding	Proteins encoded by the complexin/synaphin gene family are cytosolic proteins that function in synaptic vesicle exocytosis. These proteins bind syntaxin, part of the SNAP receptor. The protein product of this gene binds to the SNAP receptor complex and disrupts it, allowing transmitter release. Two transcript variants encoding the same protein have been found for this gene. [provided by RefSeq, Jul 2008].				ADA2_TARGET_GENES; E2F5_TARGET_GENES; HMG20B_TARGET_GENES; LHX9_TARGET_GENES; MIER1_TARGET_GENES; PTPRA_TARGET_GENES; TBX3_TARGET_GENES; ZBED5_TARGET_GENES; ZFHX3_TARGET_GENES; ZNF140_TARGET_GENES; ZNF146_TARGET_GENES; ZNF2_TARGET_GENES; ZNF224_TARGET_GENES; ZNF320_TARGET_GENES; ZNF596_TARGET_GENES; ZNF623_TARGET_GENES; ZNF7_TARGET_GENES; ZNF766_TARGET_GENES; ZSCAN2_TARGET_GENES	FALSE	FALSE	FALSE	Not a GWAS hit	FALSE	FALSE	FALSE
	CPNE5					Downregulated	2	-0.221	ACC; DLPFC/PFC	Upregulated	1		vSUB	BD + MDD	57699	copine 5	protein-coding	Calcium-dependent membrane-binding proteins may regulate molecular events at the interface of the cell membrane and cytoplasm. This gene is one of several genes that encode a calcium-dependent protein containing two N-terminal type II C2 domains and an integrin A domain-like sequence in the C-terminus. Several alternatively spliced transcript variants encoding different isoforms have been found for this gene. More variants may exist, but their full-length natures could not be determined. [provided by RefSeq, Sep 2015].				FOXN3_TARGET_GENES; RYBP_TARGET_GENES; ZNF768_TARGET_GENES; ZSCAN4_TARGET_GENES	FALSE	FALSE	FALSE	Not a GWAS hit	FALSE	FALSE	FALSE		GFI1B	GFI1B
	CPNE8-AS1					Upregulated	1	0.567	ACC					BD only	107984504	CPNE8 antisense RNA 1	ncRNA						FALSE	FALSE	FALSE	Not a GWAS hit	FALSE	FALSE	FALSE
	CPO					Upregulated	1	0.173	ACC					BD only	130749	carboxypeptidase O	protein-coding	This gene is a member of the metallocarboxypeptidase gene family. [provided by RefSeq, Jan 2011].					FALSE	FALSE	FALSE	Not a GWAS hit	FALSE	FALSE	FALSE
	CPS1					Mixed	3	0.387	ACC; Amygdala; DLPFC/PFC	Upregulated	1		vSUB	BD + MDD	1373	carbamoyl-phosphate synthase 1	protein-coding	The mitochondrial enzyme encoded by this gene catalyzes synthesis of carbamoyl phosphate from ammonia and bicarbonate. This reaction is the first committed step of the urea cycle, which is important in the removal of excess urea from cells. The encoded protein may also represent a core mitochondrial nucleoid protein. Three transcript variants encoding different isoforms have been found for this gene. The shortest isoform may not be localized to the mitochondrion. Mutations in this gene have been associated with carbamoyl phosphate synthetase deficiency, susceptibility to persistent pulmonary hypertension, and susceptibility to venoocclusive disease after bone marrow transplantation.[provided by RefSeq, May 2010].	REACTOME_DISEASES_OF_METABOLISM; REACTOME_DISEASES_OF_THE_UREA_CYCLE; REACTOME_METABOLISM_OF_AMINO_ACIDS_AND_DERIVATIVES; REACTOME_UREA_CYCLE		KEGG_ALANINE_ASPARTATE_AND_GLUTAMATE_METABOLISM; KEGG_ARGININE_AND_PROLINE_METABOLISM; KEGG_NITROGEN_METABOLISM	PAX6_TARGET_GENES; ZFP91_TARGET_GENES; ZNF407_TARGET_GENES; ZNF547_TARGET_GENES	FALSE	FALSE	TRUE	MDD only	FALSE	FALSE	FALSE	CEBPA	CEBPA
	CPSF3					Downregulated	1	-0.176	ACC	Upregulated	1		dlPFC, OFC	BD + MDD	51692	cleavage and polyadenylation specific factor 3	protein-coding	This gene encodes a member of the metallo-beta-lactamase family. The encoded protein is a 73kDa subunit of the cleavage and polyadenylation specificity factor and functions as an endonuclease that recognizes the pre-mRNA 3'-cleavage site AAUAAA prior to polyadenylation. It also cleaves after the pre-mRNA sequence ACCCA during histone 3'-end pre-mRNA processing. [provided by RefSeq, Oct 2012].	REACTOME_DENGUE_VIRUS_HOST_INTERACTIONS; REACTOME_DENGUE_VIRUS_INFECTION; REACTOME_INFECTIOUS_DISEASE; REACTOME_METABOLISM_OF_RNA; REACTOME_MRNA_3_END_PROCESSING; REACTOME_MRNA_POLYADENYLATION; REACTOME_PROCESSING_OF_CAPPED_INTRON_CONTAINING_PRE_MRNA; REACTOME_PROCESSING_OF_CAPPED_INTRONLESS_PRE_MRNA; REACTOME_PROCESSING_OF_INTRONLESS_PRE_MRNAS; REACTOME_RNA_POLYMERASE_II_TRANSCRIPTION; REACTOME_RNA_POLYMERASE_II_TRANSCRIPTION_TERMINATION; REACTOME_TRANSPORT_OF_MATURE_MRNAS_DERIVED_FROM_INTRONLESS_TRANSCRIPTS; REACTOME_TRANSPORT_OF_MATURE_TRANSCRIPT_TO_CYTOPLASM; REACTOME_VIRAL_INFECTION_PATHWAYS			BANP_TARGET_GENES; BRCA2_TARGET_GENES; CHAF1A_TARGET_GENES; FOXG1_TARGET_GENES; HDAC4_TARGET_GENES; HMGA1_TARGET_GENES; HOXB7_TARGET_GENES; KLF7_TARGET_GENES; MYOCD_TARGET_GENES; NKX2_8_TARGET_GENES; NR1H4_TARGET_GENES; SFMBT1_TARGET_GENES; SMN1_SMN2_TARGET_GENES; SUPT16H_TARGET_GENES; ZNF394_TARGET_GENES	FALSE	FALSE	FALSE	Not a GWAS hit	FALSE	FALSE	FALSE
	CPSF4L					Upregulated	1	0.187	ACC					BD only	642843	cleavage and polyadenylation specific factor 4 like	protein-coding	Predicted to enable RNA binding activity and metal ion binding activity. Predicted to be involved in pre-mRNA cleavage required for polyadenylation. Predicted to be part of mRNA cleavage and polyadenylation specificity factor complex. [provided by Alliance of Genome Resources, Apr 2022]				NFKBIA_TARGET_GENES	FALSE	FALSE	FALSE	Not a GWAS hit	FALSE	FALSE	FALSE
	CPSF6					Downregulated	1	-0.251	ACC					BD only	11052	cleavage and polyadenylation specific factor 6	protein-coding	The protein encoded by this gene is one subunit of a cleavage factor required for 3' RNA cleavage and polyadenylation processing. The interaction of the protein with the RNA is one of the earliest steps in the assembly of the 3' end processing complex and facilitates the recruitment of other processing factors. The cleavage factor complex is composed of four polypeptides. This gene encodes the 68kD subunit. It has a domain organization reminiscent of spliceosomal proteins. [provided by RefSeq, Jul 2008].	REACTOME_DENGUE_VIRUS_HOST_INTERACTIONS; REACTOME_DENGUE_VIRUS_INFECTION; REACTOME_DISEASES_OF_SIGNAL_TRANSDUCTION_BY_GROWTH_FACTOR_RECEPTORS_AND_SECOND_MESSENGERS; REACTOME_FGFR1_MUTANT_RECEPTOR_ACTIVATION; REACTOME_INFECTIOUS_DISEASE; REACTOME_METABOLISM_OF_RNA; REACTOME_MRNA_3_END_PROCESSING; REACTOME_MRNA_POLYADENYLATION; REACTOME_PROCESSING_OF_CAPPED_INTRON_CONTAINING_PRE_MRNA; REACTOME_PROCESSING_OF_CAPPED_INTRONLESS_PRE_MRNA; REACTOME_PROCESSING_OF_INTRONLESS_PRE_MRNAS; REACTOME_RNA_POLYMERASE_II_TRANSCRIPTION; REACTOME_RNA_POLYMERASE_II_TRANSCRIPTION_TERMINATION; REACTOME_SIGNALING_BY_CYTOSOLIC_FGFR1_FUSION_MUTANTS; REACTOME_SIGNALING_BY_FGFR_IN_DISEASE; REACTOME_SIGNALING_BY_FGFR1_IN_DISEASE; REACTOME_VIRAL_INFECTION_PATHWAYS			HDAC4_TARGET_GENES; KDM1B_TARGET_GENES; NAB2_TARGET_GENES; RBM15_TARGET_GENES; ZNF528_TARGET_GENES	FALSE	FALSE	TRUE	MDD only	FALSE	FALSE	FALSE			ARID2
	CPT1A					Upregulated	2	1.054	ACC; Amygdala					BD only	1374	carnitine palmitoyltransferase 1A	protein-coding	The mitochondrial oxidation of long-chain fatty acids is initiated by the sequential action of carnitine palmitoyltransferase I (which is located in the outer membrane and is detergent-labile) and carnitine palmitoyltransferase II (which is located in the inner membrane and is detergent-stable), together with a carnitine-acylcarnitine translocase. CPT I is the key enzyme in the carnitine-dependent transport across the mitochondrial inner membrane and its deficiency results in a decreased rate of fatty acid beta-oxidation. Alternatively spliced transcript variants encoding different isoforms have been found for this gene. [provided by RefSeq, Jul 2008].	REACTOME_CARNITINE_SHUTTLE; REACTOME_CIRCADIAN_CLOCK; REACTOME_FATTY_ACID_METABOLISM; REACTOME_METABOLISM_OF_LIPIDS; REACTOME_REGULATION_OF_LIPID_METABOLISM_BY_PPARALPHA; REACTOME_RORA_B_C_AND_NR1D1_REV_ERBA_REGULATE_GENE_EXPRESSION	HALLMARK_FATTY_ACID_METABOLISM; HALLMARK_OXIDATIVE_PHOSPHORYLATION	KEGG_ADIPOCYTOKINE_SIGNALING_PATHWAY; KEGG_FATTY_ACID_METABOLISM; KEGG_PPAR_SIGNALING_PATHWAY	AHRR_TARGET_GENES; GLI1_TARGET_GENES; ZNF37A_TARGET_GENES	FALSE	FALSE	FALSE	Not a GWAS hit	FALSE	TRUE	FALSE	PPARA	PPARA
	CPVL-AS2					Upregulated	1	0.775	ACC; DLPFC/PFC					BD only	100506497	CPVL antisense RNA 2	ncRNA					BPTF_TARGET_GENES; SMN1_SMN2_TARGET_GENES; SUPT16H_TARGET_GENES	FALSE	FALSE	FALSE	Not a GWAS hit	FALSE	FALSE	FALSE
	CPZ					Upregulated	1	0.564	ACC					BD only	8532	carboxypeptidase Z	protein-coding	This gene encodes a member of the metallocarboxypeptidase family. This enzyme displays carboxypeptidase activity towards substrates with basic C-terminal residues. It is most active at neutral pH and is inhibited by active site-directed inhibitors of metallocarboxypeptidases. Alternative splicing in the coding region results in multiple transcript variants encoding different isoforms. [provided by RefSeq, Jul 2008].				SIX1_TARGET_GENES	FALSE	FALSE	FALSE	Not a GWAS hit	FALSE	FALSE	FALSE
	CRABP2					Mixed	3	0.45	ACC; DLPFC/PFC	Upregulated	1		OFC, NaC	BD + MDD	1382	cellular retinoic acid binding protein 2	protein-coding	This gene encodes a member of the retinoic acid (RA, a form of vitamin A) binding protein family and lipocalin/cytosolic fatty-acid binding protein family. The protein is a cytosol-to-nuclear shuttling protein, which facilitates RA binding to its cognate receptor complex and transfer to the nucleus. It is involved in the retinoid signaling pathway, and is associated with increased circulating low-density lipoprotein cholesterol. Alternatively spliced transcript variants encoding the same protein have been found for this gene.[provided by RefSeq, Dec 2010].	REACTOME_SIGNALING_BY_NUCLEAR_RECEPTORS; REACTOME_SIGNALING_BY_RETINOIC_ACID	HALLMARK_PEROXISOME		CC2D1A_TARGET_GENES; MZF1_TARGET_GENES; RYBP_TARGET_GENES; SOX3_TARGET_GENES; TAFAZZIN_TARGET_GENES; ZBTB18_TARGET_GENES	FALSE	FALSE	FALSE	Not a GWAS hit	FALSE	FALSE	FALSE	RARA
	CRACD					Downregulated	1	-0.344	ACC					BD only	57482	capping protein inhibiting regulator of actin dynamics	protein-coding	Involved in negative regulation of barbed-end actin filament capping. Predicted to be located in cytosol. [provided by Alliance of Genome Resources, Apr 2022]				F10_TARGET_GENES; NCOA6_TARGET_GENES; NFKBIA_TARGET_GENES; SETD1A_TARGET_GENES; TFEB_TARGET_GENES; ZNF146_TARGET_GENES; ZNF563_TARGET_GENES	FALSE	TRUE	FALSE	BD only	FALSE	FALSE	FALSE
	CRBN					Downregulated	1	-0.155	ACC	Upregulated	1		dlPFC, OFC, vSUB	BD + MDD	51185	cereblon	protein-coding	This gene encodes a protein related to the Lon protease protein family. In rodents and other mammals this gene product is found in the cytoplasm localized with a calcium channel membrane protein, and is thought to play a role in brain development. Mutations in this gene are associated with autosomal recessive nonsyndromic cognitive disability. Multiple transcript variants encoding different isoforms have been found for this gene. [provided by RefSeq, Mar 2010].	REACTOME_INFECTIOUS_DISEASE; REACTOME_POTENTIAL_THERAPEUTICS_FOR_SARS; REACTOME_SARS_COV_INFECTIONS; REACTOME_VIRAL_INFECTION_PATHWAYS			ARID5B_TARGET_GENES; CBX5_TARGET_GENES; CEBPZ_TARGET_GENES; DIDO1_TARGET_GENES; EWSR1_TARGET_GENES; HMG20B_TARGET_GENES; HOXB6_TARGET_GENES; KAT2A_TARGET_GENES; KLF7_TARGET_GENES; MZF1_TARGET_GENES; PCGF1_TARGET_GENES; PHF21A_TARGET_GENES; SUPT20H_TARGET_GENES; TET1_TARGET_GENES; TFEB_TARGET_GENES; ZNF2_TARGET_GENES; ZNF660_TARGET_GENES; ZNF8_TARGET_GENES; ZSCAN30_TARGET_GENES	FALSE	TRUE	FALSE	BD only	FALSE	FALSE	FALSE
	CRCP					Downregulated	1	-0.138	ACC	Unknown	1		dlPFC, NaC	BD + MDD	27297	CGRP receptor component	protein-coding	This gene encodes a membrane protein that functions as part of a receptor complex for a small neuropeptide that increases intracellular cAMP levels. Alternate transcriptional splice variants, encoding different isoforms, have been characterized. [provided by RefSeq, Jul 2008].	REACTOME_CYTOSOLIC_SENSORS_OF_PATHOGEN_ASSOCIATED_DNA; REACTOME_INNATE_IMMUNE_SYSTEM; REACTOME_RNA_POLYMERASE_III_CHAIN_ELONGATION; REACTOME_RNA_POLYMERASE_III_TRANSCRIPTION; REACTOME_RNA_POLYMERASE_III_TRANSCRIPTION_INITIATION_FROM_TYPE_1_PROMOTER; REACTOME_RNA_POLYMERASE_III_TRANSCRIPTION_INITIATION_FROM_TYPE_3_PROMOTER; REACTOME_RNA_POLYMERASE_III_TRANSCRIPTION_TERMINATION			TFEB_TARGET_GENES; ZNF197_TARGET_GENES; ZNF391_TARGET_GENES; ZNF589_TARGET_GENES	FALSE	FALSE	FALSE	Not a GWAS hit	FALSE	FALSE	FALSE
	CREB3L4					Upregulated	1	0.311	ACC	Upregulated	1		NaC	BD + MDD	148327	cAMP responsive element binding protein 3 like 4	protein-coding	This gene encodes a CREB (cAMP responsive element binding) protein with a transmembrane domain which localizes it to the ER membrane. The encoded protein is a transcriptional activator which contains a dimerization domain, and this protein may function in a number of processing pathways including protein processing. Multiple transcript variants encoding different isoforms have been found for this gene. [provided by RefSeq, Dec 2011].	REACTOME_CELLULAR_RESPONSES_TO_STIMULI; REACTOME_CREB3_FACTORS_ACTIVATE_GENES; REACTOME_UNFOLDED_PROTEIN_RESPONSE_UPR		KEGG_HUNTINGTONS_DISEASE; KEGG_MELANOGENESIS; KEGG_PROSTATE_CANCER; KEGG_VASOPRESSIN_REGULATED_WATER_REABSORPTION	ASH1L_TARGET_GENES; BARX2_TARGET_GENES; BRCA2_TARGET_GENES; CEBPZ_TARGET_GENES; FOXO4_TARGET_GENES; FXR1_TARGET_GENES; HOXA1_TARGET_GENES; HOXB4_TARGET_GENES; NKX2_5_TARGET_GENES; PRKDC_TARGET_GENES; SETD1A_TARGET_GENES; SUPT16H_TARGET_GENES; TFEB_TARGET_GENES; ZNF22_TARGET_GENES; ZNF30_TARGET_GENES; ZNF320_TARGET_GENES; ZNF34_TARGET_GENES; ZNF350_TARGET_GENES; ZNF768_TARGET_GENES	FALSE	FALSE	FALSE	Not a GWAS hit	FALSE	FALSE	FALSE
	CREBL2					Downregulated	1	-0.221	ACC					BD only	1389	cAMP responsive element binding protein like 2	protein-coding	cAMP response element (CRE)-binding protein-like-2 (CREBL2) was identified in a search to find genes in a commonly deleted region on chromosome 12p13 flanked by ETV6 and CDKN1B genes, frequently associated with hematopoietic malignancies, as well as breast, non-small-cell lung and ovarian cancers. CREBL2 shares a 41% identity with CRE-binding protein (CREB) over a 48-base long region which encodes the bZip domain of CREB. The bZip domain consists of about 30 amino acids rich in basic residues involved in DNA binding, followed by a leucine zipper motif involved in protein dimerization. This suggests that CREBL2 encodes a protein with DNA binding capabilities. The occurance of CREBL2 deletion in malignancy suggests that CREBL2 may act as a tumor suppressor gene. [provided by RefSeq, Jul 2008].				ARNT2_TARGET_GENES; ATF6_TARGET_GENES; AUTS2_TARGET_GENES; BARHL1_TARGET_GENES; DBP_TARGET_GENES; DIDO1_TARGET_GENES; FOXJ2_TARGET_GENES; FOXN3_TARGET_GENES; HOXB4_TARGET_GENES; KLF7_TARGET_GENES; LHX9_TARGET_GENES; NAB2_TARGET_GENES; NKX2_5_TARGET_GENES; RAG1_TARGET_GENES; RYBP_TARGET_GENES; TEAD2_TARGET_GENES; ZBTB18_TARGET_GENES; ZNF197_TARGET_GENES; ZNF30_TARGET_GENES; ZNF350_TARGET_GENES; ZNF362_TARGET_GENES; ZNF407_TARGET_GENES; ZNF512_TARGET_GENES; ZNF561_TARGET_GENES; ZNF610_TARGET_GENES; ZNF660_TARGET_GENES; ZNF8_TARGET_GENES; ZSCAN5DP_TARGET_GENES	FALSE	FALSE	FALSE	Not a GWAS hit	FALSE	FALSE	FALSE
	CREG1					Downregulated	1	-0.165	ACC	Upregulated	1		dlPFC, OFC	BD + MDD	8804	cellular repressor of E1A stimulated genes 1	protein-coding	The adenovirus E1A protein both activates and represses gene expression to promote cellular proliferation and inhibit differentiation. The protein encoded by this gene antagonizes transcriptional activation and cellular transformation by E1A. This protein shares limited sequence similarity with E1A and binds both the general transcription factor TBP and the tumor suppressor pRb in vitro. This gene may contribute to the transcriptional control of cell growth and differentiation. [provided by RefSeq, Jul 2008].	REACTOME_INNATE_IMMUNE_SYSTEM; REACTOME_NEUTROPHIL_DEGRANULATION	HALLMARK_UV_RESPONSE_UP		SKIL_TARGET_GENES	FALSE	FALSE	FALSE	Not a GWAS hit	FALSE	FALSE	FALSE
	CRIP3					Upregulated	1	0.491	ACC	Upregulated	1		NaC	BD + MDD	401262	cysteine rich protein 3	protein-coding	Predicted to enable metal ion binding activity. Predicted to act upstream of or within T cell proliferation. Predicted to be located in cytoplasm. [provided by Alliance of Genome Resources, Apr 2022]				PRDM4_TARGET_GENES; WRNIP1_TARGET_GENES; ZNF322_TARGET_GENES	FALSE	FALSE	FALSE	Not a GWAS hit	FALSE	FALSE	FALSE
	CRISPLD2					Upregulated	6	0.538	ACC; DLPFC/PFC; sgACC					BD only	83716	cysteine rich secretory protein LCCL domain containing 2	protein-coding	Predicted to enable glycosaminoglycan binding activity. Involved in face morphogenesis. Located in transport vesicle. [provided by Alliance of Genome Resources, Apr 2022]	REACTOME_INNATE_IMMUNE_SYSTEM; REACTOME_NEUTROPHIL_DEGRANULATION			BPTF_TARGET_GENES; CBX7_TARGET_GENES; NFKBIA_TARGET_GENES; NOTCH3_TARGET_GENES; SAFB2_TARGET_GENES; ZFHX3_TARGET_GENES; ZFP3_TARGET_GENES; ZNF623_TARGET_GENES; ZNF664_TARGET_GENES; ZNF92_TARGET_GENES; ZSCAN5DP_TARGET_GENES	FALSE	FALSE	FALSE	Not a GWAS hit	FALSE	FALSE	FALSE
	CRMA					Downregulated	1	-0.606	ACC					BD only	253868	cardiomyocyte maturation associated lncRNA	ncRNA					FOXN3_TARGET_GENES; MYOCD_TARGET_GENES	FALSE	FALSE	FALSE	Not a GWAS hit	FALSE	FALSE	FALSE
	CRTAC1					Downregulated	2	-0.456	ACC; DLPFC/PFC	Unknown	1		sgACC, sACC, vSUB	BD + MDD	55118	cartilage acidic protein 1	protein-coding	This gene encodes a glycosylated extracellular matrix protein that is found in the interterritorial matrix of articular deep zone cartilage. This protein is used as a marker to distinguish chondrocytes from osteoblasts and mesenchymal stem cells in culture. The presence of FG-GAP motifs and an RGD integrin-binding motif suggests that this protein may be involved in cell-cell or cell-matrix interactions. Copy number alterations in this gene have been observed in neurofibromatosis type 1-associated glomus tumors. Alternative splicing results in multiple transcript variants. [provided by RefSeq, Aug 2011].				TOP2B_TARGET_GENES; ZNF623_TARGET_GENES	FALSE	FALSE	FALSE	Not a GWAS hit	FALSE	FALSE	FALSE
	CRYBB1					Downregulated	2	-0.351	ACC; sgACC	Upregulated	1		OFC, sgACC	BD + MDD	1414	crystallin beta B1	protein-coding	Crystallins are separated into two classes: taxon-specific, or enzyme, and ubiquitous. The latter class constitutes the major proteins of vertebrate eye lens and maintains the transparency and refractive index of the lens. Since lens central fiber cells lose their nuclei during development, these crystallins are made and then retained throughout life, making them extremely stable proteins. Mammalian lens crystallins are divided into alpha, beta, and gamma families; beta and gamma crystallins are also considered as a superfamily. Alpha and beta families are further divided into acidic and basic groups. Seven protein regions exist in crystallins: four homologous motifs, a connecting peptide, and N- and C-terminal extensions. Beta-crystallins, the most heterogeneous, differ by the presence of the C-terminal extension (present in the basic group, none in the acidic group). Beta-crystallins form aggregates of different sizes and are able to self-associate to form dimers or to form heterodimers with other beta-crystallins. This gene, a beta basic group member, undergoes extensive cleavage at its N-terminal extension during lens maturation. It is also a member of a gene cluster with beta-A4, beta-B2, and beta-B3. [provided by RefSeq, Jul 2008].				ADNP_TARGET_GENES	FALSE	TRUE	FALSE	BD only	FALSE	FALSE	FALSE
	CRYBB2					Upregulated	2	0.463	ACC; DLPFC/PFC					BD only	1415	crystallin beta B2	protein-coding	Crystallins are separated into two classes: taxon-specific, or enzyme, and ubiquitous. The latter class constitutes the major proteins of vertebrate eye lens and maintains the transparency and refractive index of the lens. Since lens central fiber cells lose their nuclei during development, these crystallins are made and then retained throughout life, making them extremely stable proteins. Mammalian lens crystallins are divided into alpha, beta, and gamma families; beta and gamma crystallins are also considered as a superfamily. Alpha and beta families are further divided into acidic and basic groups. Seven protein regions exist in crystallins: four homologous motifs, a connecting peptide, and N- and C-terminal extensions. Beta-crystallins, the most heterogeneous, differ by the presence of the C-terminal extension (present in the basic group, none in the acidic group). Beta-crystallins form aggregates of different sizes and are able to self-associate to form dimers or to form heterodimers with other beta-crystallins. This gene, a beta basic group member, is part of a gene cluster with beta-A4, beta-B1, and beta-B3. A chain-terminating mutation was found to cause type 2 cerulean cataracts. [provided by RefSeq, Jul 2008].				ERCC8_TARGET_GENES; FOXN3_TARGET_GENES; PIAS4_TARGET_GENES	FALSE	FALSE	FALSE	Not a GWAS hit	FALSE	FALSE	FALSE
	CRYGS					Upregulated	1	0.418	ACC	Downregulated	1		sACC	BD + MDD	1427	crystallin gamma S	protein-coding	Crystallins are separated into two classes: taxon-specific, or enzyme, and ubiquitous. The latter class constitutes the major proteins of vertebrate eye lens and maintains the transparency and refractive index of the lens. Since lens central fiber cells lose their nuclei during development, these crystallins are made and then retained throughout life, making them extremely stable proteins. Mammalian lens crystallins are divided into alpha, beta, and gamma families; beta and gamma crystallins are also considered as a superfamily. Alpha and beta families are further divided into acidic and basic groups. Seven protein regions exist in crystallins: four homologous motifs, a connecting peptide, and N- and C-terminal extensions. Gamma-crystallins are a homogeneous group of highly symmetrical, monomeric proteins typically lacking connecting peptides and terminal extensions. They are differentially regulated after early development. This gene encodes a protein initially considered to be a beta-crystallin but the encoded protein is monomeric and has greater sequence similarity to other gamma-crystallins. This gene encodes the most significant gamma-crystallin in adult eye lens tissue. Whether due to aging or mutations in specific genes, gamma-crystallins have been involved in cataract formation. [provided by RefSeq, Jul 2008].				CUX1_TARGET_GENES; LHX9_TARGET_GENES; MAFG_TARGET_GENES	FALSE	FALSE	FALSE	Not a GWAS hit	FALSE	FALSE	FALSE
	CRYM					Downregulated	3	-0.883	ACC; Amygdala; DLPFC/PFC	Upregulated	1		dlPFC, OFC	BD + MDD	1428	crystallin mu	protein-coding	Crystallins are separated into two classes: taxon-specific and ubiquitous. The former class is also called phylogenetically-restricted crystallins. The latter class constitutes the major proteins of vertebrate eye lens and maintains the transparency and refractive index of the lens. This gene encodes a taxon-specific crystallin protein that binds NADPH and has sequence similarity to bacterial ornithine cyclodeaminases. The encoded protein does not perform a structural role in lens tissue, and instead it binds thyroid hormone for possible regulatory or developmental roles. Mutations in this gene have been associated with autosomal dominant non-syndromic deafness. [provided by RefSeq, Sep 2014].	REACTOME_LYSINE_CATABOLISM; REACTOME_METABOLISM_OF_AMINO_ACIDS_AND_DERIVATIVES			FOXN3_TARGET_GENES; HBZ_TARGET_GENES; ID1_TARGET_GENES; ID2_TARGET_GENES; MAFG_TARGET_GENES; SRSF9_TARGET_GENES; TBPL1_TARGET_GENES; ZNF146_TARGET_GENES; ZNF213_TARGET_GENES; ZNF260_TARGET_GENES; ZNF486_TARGET_GENES; ZNF490_TARGET_GENES; ZNF549_TARGET_GENES; ZNF664_TARGET_GENES; ZNF766_TARGET_GENES; ZNF8_TARGET_GENES	FALSE	FALSE	FALSE	Not a GWAS hit	FALSE	FALSE	FALSE
	CS					Downregulated	2	-0.468	ACC; Amygdala	Unknown	1		aINS, NaC	BD + MDD	1431	citrate synthase	protein-coding	The protein encoded by this gene is a Krebs tricarboxylic acid cycle enzyme that catalyzes the synthesis of citrate from oxaloacetate and acetyl coenzyme A. The enzyme is found in nearly all cells capable of oxidative metablism. This protein is nuclear encoded and transported into the mitochondrial matrix, where the mature form is found. [provided by RefSeq, Jul 2008].	REACTOME_AEROBIC_RESPIRATION_AND_RESPIRATORY_ELECTRON_TRANSPORT; REACTOME_CITRIC_ACID_CYCLE_TCA_CYCLE; REACTOME_MATURATION_OF_TCA_ENZYMES_AND_REGULATION_OF_TCA_CYCLE; REACTOME_MITOCHONDRIAL_PROTEIN_DEGRADATION; REACTOME_MITOCHONDRIAL_PROTEIN_IMPORT; REACTOME_PROTEIN_LOCALIZATION	HALLMARK_ADIPOGENESIS; HALLMARK_OXIDATIVE_PHOSPHORYLATION	KEGG_CITRATE_CYCLE_TCA_CYCLE; KEGG_GLYOXYLATE_AND_DICARBOXYLATE_METABOLISM	BARX2_TARGET_GENES; CEBPZ_TARGET_GENES; DLX6_TARGET_GENES; FEV_TARGET_GENES; FOXD2_TARGET_GENES; FOXG1_TARGET_GENES; HES2_TARGET_GENES; HMGA1_TARGET_GENES; HMGB2_TARGET_GENES; HOXA10_TARGET_GENES; HOXB4_TARGET_GENES; IRF5_TARGET_GENES; LHX9_TARGET_GENES; MAFG_TARGET_GENES; NKX2_5_TARGET_GENES; SAFB2_TARGET_GENES; SETD1A_TARGET_GENES; TBX3_TARGET_GENES; ZFP91_TARGET_GENES; ZNF10_TARGET_GENES; ZNF2_TARGET_GENES; ZNF250_TARGET_GENES; ZNF282_TARGET_GENES; ZNF350_TARGET_GENES; ZNF362_TARGET_GENES; ZNF423_TARGET_GENES; ZNF680_TARGET_GENES; ZSCAN2_TARGET_GENES	FALSE	FALSE	FALSE	Not a GWAS hit	FALSE	FALSE	FALSE
	CSDE1					Downregulated	1	-0.122	ACC	Upregulated	1		dlPFC	BD + MDD	7812	cold shock domain containing E1	protein-coding	Enables RNA stem-loop binding activity. Involved in IRES-dependent viral translational initiation; nuclear-transcribed mRNA catabolic process, no-go decay; and stress granule assembly. Located in Golgi apparatus; cytosol; and plasma membrane. Part of CRD-mediated mRNA stability complex. [provided by Alliance of Genome Resources, Apr 2022]				AHRR_TARGET_GENES; BANP_TARGET_GENES; CTR9_TARGET_GENES; DYRK1A_TARGET_GENES; FEV_TARGET_GENES; FOXD2_TARGET_GENES; INSM2_TARGET_GENES; LHX9_TARGET_GENES; MXD1_TARGET_GENES; NKX2_2_TARGET_GENES; PAX3_TARGET_GENES; PAX6_TARGET_GENES; PRDM5_TARGET_GENES; RAX2_TARGET_GENES; RORA_TARGET_GENES; SRPK1_TARGET_GENES; SUPT16H_TARGET_GENES; ZBTB44_TARGET_GENES; ZIM3_TARGET_GENES; ZNF184_TARGET_GENES; ZNF30_TARGET_GENES; ZNF407_TARGET_GENES; ZNF680_TARGET_GENES; ZNF8_TARGET_GENES	FALSE	FALSE	FALSE	Not a GWAS hit	FALSE	FALSE	FALSE			MYC
	CSE1L					Downregulated	2	-0.259	ACC; DLPFC/PFC	Upregulated	1		dlPFC, OFC, vSUB	BD + MDD	1434	chromosome segregation 1 like	protein-coding	Proteins that carry a nuclear localization signal (NLS) are transported into the nucleus by the importin-alpha/beta heterodimer. Importin-alpha binds the NLS, while importin-beta mediates translocation through the nuclear pore complex. After translocation, RanGTP binds importin-beta and displaces importin-alpha. Importin-alpha must then be returned to the cytoplasm, leaving the NLS protein behind. The protein encoded by this gene binds strongly to NLS-free importin-alpha, and this binding is released in the cytoplasm by the combined action of RANBP1 and RANGAP1. In addition, the encoded protein may play a role both in apoptosis and in cell proliferation. Alternatively spliced transcript variants have been found for this gene. [provided by RefSeq, Jan 2012].		HALLMARK_E2F_TARGETS		ARID5B_TARGET_GENES; BARX2_TARGET_GENES; HDGF_TARGET_GENES; HMGB2_TARGET_GENES; SNRNP70_TARGET_GENES; SRSF9_TARGET_GENES; ZBTB12_TARGET_GENES; ZNF610_TARGET_GENES	FALSE	FALSE	TRUE	MDD only	FALSE	FALSE	FALSE
	CSF1					Upregulated	1	0.339	ACC					BD only	1435	colony stimulating factor 1	protein-coding	The protein encoded by this gene is a cytokine that controls the production, differentiation, and function of macrophages. The active form of the protein is found extracellularly as a disulfide-linked homodimer, and is thought to be produced by proteolytic cleavage of membrane-bound precursors. The encoded protein may be involved in development of the placenta. Alternate splicing results in multiple transcript variants. [provided by RefSeq, Sep 2011].	REACTOME_CYTOKINE_SIGNALING_IN_IMMUNE_SYSTEM; REACTOME_INTERLEUKIN_10_SIGNALING; REACTOME_MITF_M_REGULATED_MELANOCYTE_DEVELOPMENT; REACTOME_OTHER_INTERLEUKIN_SIGNALING; REACTOME_POST_TRANSLATIONAL_PROTEIN_MODIFICATION; REACTOME_REGULATION_OF_INSULIN_LIKE_GROWTH_FACTOR_IGF_TRANSPORT_AND_UPTAKE_BY_INSULIN_LIKE_GROWTH_FACTOR_BINDING_PROTEINS_IGFBPS; REACTOME_SIGNALING_BY_CSF1_M_CSF_IN_MYELOID_CELLS; REACTOME_SIGNALING_BY_INTERLEUKINS; REACTOME_TRANSCRIPTIONAL_AND_POST_TRANSLATIONAL_REGULATION_OF_MITF_M_EXPRESSION_AND_ACTIVITY	HALLMARK_ALLOGRAFT_REJECTION; HALLMARK_IL2_STAT5_SIGNALING; HALLMARK_IL6_JAK_STAT3_SIGNALING; HALLMARK_INFLAMMATORY_RESPONSE; HALLMARK_INTERFERON_ALPHA_RESPONSE; HALLMARK_TNFA_SIGNALING_VIA_NFKB	KEGG_CYTOKINE_CYTOKINE_RECEPTOR_INTERACTION; KEGG_HEMATOPOIETIC_CELL_LINEAGE	ARNT2_TARGET_GENES; CREB3L4_TARGET_GENES; FOXJ2_TARGET_GENES; MAFG_TARGET_GENES; NFE2L1_TARGET_GENES; NKX2_5_TARGET_GENES; RYBP_TARGET_GENES; ZNF410_TARGET_GENES; ZSCAN4_TARGET_GENES	FALSE	FALSE	FALSE	Not a GWAS hit	FALSE	TRUE	FALSE	CEBPA	CEBPA; NFKB1; SPI1; STAT1
	CSF2RA					Downregulated	1	-0.363	ACC					BD only	1438	colony stimulating factor 2 receptor subunit alpha	protein-coding	The protein encoded by this gene is the alpha subunit of the heterodimeric receptor for colony stimulating factor 2, a cytokine which controls the production, differentiation, and function of granulocytes and macrophages. The encoded protein is a member of the cytokine family of receptors. This gene is found in the pseudoautosomal region (PAR) of the X and Y chromosomes. Multiple transcript variants encoding different isoforms have been found for this gene, with some of the isoforms being membrane-bound and others being soluble. [provided by RefSeq, Jul 2008].	REACTOME_CYTOKINE_SIGNALING_IN_IMMUNE_SYSTEM; REACTOME_DEFECTIVE_CSF2RB_CAUSES_SMDP5; REACTOME_DISEASES_ASSOCIATED_WITH_SURFACTANT_METABOLISM; REACTOME_DISEASES_OF_METABOLISM; REACTOME_INTERLEUKIN_2_FAMILY_SIGNALING; REACTOME_INTERLEUKIN_3_INTERLEUKIN_5_AND_GM_CSF_SIGNALING; REACTOME_INTERLEUKIN_RECEPTOR_SHC_SIGNALING; REACTOME_MAPK_FAMILY_SIGNALING_CASCADES; REACTOME_MAPK1_MAPK3_SIGNALING; REACTOME_SIGNALING_BY_INTERLEUKINS; REACTOME_SURFACTANT_METABOLISM	HALLMARK_IL6_JAK_STAT3_SIGNALING; HALLMARK_KRAS_SIGNALING_UP	KEGG_CYTOKINE_CYTOKINE_RECEPTOR_INTERACTION; KEGG_HEMATOPOIETIC_CELL_LINEAGE; KEGG_JAK_STAT_SIGNALING_PATHWAY; KEGG_PATHWAYS_IN_CANCER	HBZ_TARGET_GENES; HES2_TARGET_GENES; SMN1_SMN2_TARGET_GENES; TBPL1_TARGET_GENES; ZNF274_TARGET_GENES; ZNF318_TARGET_GENES	FALSE	FALSE	FALSE	Not a GWAS hit	FALSE	TRUE	FALSE		SPI1
	CSNK1G2-AS1					Upregulated	1	0.513	ACC					BD only	255193	CSNK1G2 antisense RNA 1	ncRNA					ZNF677_TARGET_GENES	FALSE	FALSE	FALSE	Not a GWAS hit	FALSE	FALSE	FALSE
	CSNK1G3					Downregulated	1	-0.197	ACC					BD only	1456	casein kinase 1 gamma 3	protein-coding	This gene encodes a member of a family of serine/threonine protein kinases that phosphorylate caseins and other acidic proteins. A related protein in the African clawed frog participates in the transmission of Wnt/beta-catenin signaling. Alternatively spliced transcript variants encoding multiple isoforms have been observed for this gene. [provided by RefSeq, Jul 2012].			KEGG_HEDGEHOG_SIGNALING_PATHWAY	AEBP2_TARGET_GENES; BARX2_TARGET_GENES; CBX7_TARGET_GENES; E2F2_TARGET_GENES; FEV_TARGET_GENES; GTF2E2_TARGET_GENES; HMGB2_TARGET_GENES; HOXB4_TARGET_GENES; INSM2_TARGET_GENES; MXD1_TARGET_GENES; RAG1_TARGET_GENES; RPA1_TARGET_GENES; SFMBT1_TARGET_GENES; TAF9B_TARGET_GENES; TEAD2_TARGET_GENES; TET1_TARGET_GENES; WRNIP1_TARGET_GENES; ZBTB44_TARGET_GENES; ZNF350_TARGET_GENES; ZNF362_TARGET_GENES; ZNF579_TARGET_GENES; ZNF596_TARGET_GENES; ZNF768_TARGET_GENES; ZSCAN30_TARGET_GENES	FALSE	FALSE	FALSE	Not a GWAS hit	FALSE	FALSE	FALSE
	CSNK2A1					Downregulated	1	-0.129	ACC	Upregulated	1		dlPFC, vSUB	BD + MDD	1457	casein kinase 2 alpha 1	protein-coding	Casein kinase II is a serine/threonine protein kinase that phosphorylates acidic proteins such as casein. It is involved in various cellular processes, including cell cycle control, apoptosis, and circadian rhythm. The kinase exists as a tetramer and is composed of an alpha, an alpha-prime, and two beta subunits. The alpha subunits contain the catalytic activity while the beta subunits undergo autophosphorylation. The protein encoded by this gene represents the alpha subunit. Multiple transcript variants encoding different protein isoforms have been found for this gene. [provided by RefSeq, Apr 2018].	REACTOME_ADAPTIVE_IMMUNE_SYSTEM; REACTOME_ADHERENS_JUNCTIONS_INTERACTIONS; REACTOME_AUTOPHAGY; REACTOME_CELL_CELL_COMMUNICATION; REACTOME_CELL_CYCLE; REACTOME_CELL_CYCLE_MITOTIC; REACTOME_CELL_JUNCTION_ORGANIZATION; REACTOME_CELLULAR_RESPONSE_TO_CHEMICAL_STRESS; REACTOME_CELLULAR_RESPONSES_TO_STIMULI; REACTOME_CIRCADIAN_CLOCK; REACTOME_CO_INHIBITION_BY_PD_1; REACTOME_CONDENSATION_OF_PROMETAPHASE_CHROMOSOMES; REACTOME_COOPERATION_OF_PDCL_PHLP1_AND_TRIC_CCT_IN_G_PROTEIN_BETA_FOLDING; REACTOME_GLYCEROPHOSPHOLIPID_BIOSYNTHESIS; REACTOME_INFECTIOUS_DISEASE; REACTOME_INTRACELLULAR_SIGNALING_BY_SECOND_MESSENGERS; REACTOME_KEAP1_NFE2L2_PATHWAY; REACTOME_L1CAM_INTERACTIONS; REACTOME_M_PHASE; REACTOME_METABOLISM_OF_LIPIDS; REACTOME_MITOPHAGY; REACTOME_MITOTIC_PROMETAPHASE; REACTOME_NERVOUS_SYSTEM_DEVELOPMENT; REACTOME_PHOSPHOLIPID_METABOLISM; REACTOME_PHOSPHORYLATION_AND_NUCLEAR_TRANSLOCATION_OF_BMAL1_ARNTL_AND_CLOCK; REACTOME_PHOSPHORYLATION_AND_NUCLEAR_TRANSLOCATION_OF_THE_CRY_PER_KINASE_COMPLEX; REACTOME_PROTEIN_FOLDING; REACTOME_PTEN_REGULATION; REACTOME_RECEPTOR_MEDIATED_MITOPHAGY; REACTOME_REGULATION_OF_CDH1_POSTTRANSLATIONAL_PROCESSING_AND_TRAFFICKING_TO_PLASMA_MEMBRANE; REACTOME_REGULATION_OF_HOMOTYPIC_CELL_CELL_ADHESION; REACTOME_REGULATION_OF_PD_L1_CD274_EXPRESSION; REACTOME_REGULATION_OF_PD_L1_CD274_POST_TRANSLATIONAL_MODIFICATION; REACTOME_REGULATION_OF_PTEN_STABILITY_AND_ACTIVITY; REACTOME_REGULATION_OF_T_CELL_ACTIVATION_BY_CD28_FAMILY; REACTOME_REGULATION_OF_TP53_ACTIVITY; REACTOME_REGULATION_OF_TP53_ACTIVITY_THROUGH_PHOSPHORYLATION; REACTOME_RESPIRATORY_SYNCYTIAL_VIRUS_INFECTION_PATHWAY; REACTOME_RESPIRATORY_SYNCYTIAL_VIRUS_RSV_GENOME_REPLICATION_TRANSCRIPTION_AND_TRANSLATION; REACTOME_RNA_POLYMERASE_II_TRANSCRIPTION; REACTOME_RUNX1_INTERACTS_WITH_CO_FACTORS_WHOSE_PRECISE_EFFECT_ON_RUNX1_TARGETS_IS_NOT_KNOWN; REACTOME_SELECTIVE_AUTOPHAGY; REACTOME_SIGNAL_TRANSDUCTION_BY_L1; REACTOME_SIGNALING_BY_WNT; REACTOME_SPOP_MEDIATED_PROTEASOMAL_DEGRADATION_OF_PD_L1_CD274; REACTOME_SYNTHESIS_OF_PC; REACTOME_TCF_DEPENDENT_SIGNALING_IN_RESPONSE_TO_WNT; REACTOME_TRANSCRIPTIONAL_REGULATION_BY_RUNX1; REACTOME_TRANSCRIPTIONAL_REGULATION_BY_TP53; REACTOME_VIRAL_INFECTION_PATHWAYS; REACTOME_WNT_MEDIATED_ACTIVATION_OF_DVL		KEGG_ADHERENS_JUNCTION; KEGG_TIGHT_JUNCTION; KEGG_WNT_SIGNALING_PATHWAY	AEBP2_TARGET_GENES; BRCA2_TARGET_GENES; CIITA_TARGET_GENES; CREB3L4_TARGET_GENES; DLX6_TARGET_GENES; E2F2_TARGET_GENES; EMX1_TARGET_GENES; FOXN3_TARGET_GENES; HOXB6_TARGET_GENES; NCOA4_TARGET_GENES; NKX2_2_TARGET_GENES; NKX2_5_TARGET_GENES; PIAS4_TARGET_GENES; PITX1_TARGET_GENES; SETD1A_TARGET_GENES; SKIL_TARGET_GENES; SNAI1_TARGET_GENES; SRSF9_TARGET_GENES; SUMO1_TARGET_GENES; TEAD2_TARGET_GENES; ZNF197_TARGET_GENES; ZNF30_TARGET_GENES; ZSCAN31_TARGET_GENES	FALSE	FALSE	FALSE	Not a GWAS hit	FALSE	FALSE	FALSE		NFKB1
	CSRNP1					Mixed	2	-1.102	ACC; Amygdala	Downregulated	1		sgACC, aINS, vSUB	BD + MDD	64651	cysteine and serine rich nuclear protein 1	protein-coding	This gene encodes a protein that localizes to the nucleus and expression of this gene is induced in response to elevated levels of axin. The Wnt signalling pathway, which is negatively regulated by axin, is important in axis formation in early development and impaired regulation of this signalling pathway is often involved in tumors. A decreased level of expression of this gene in tumors compared to the level of expression in their corresponding normal tissues suggests that this gene product has a tumor suppressor function. Alternative splicing results in multiple transcript variants. [provided by RefSeq, Feb 2016].				HAND1_TARGET_GENES; HDGF_TARGET_GENES; NAB2_TARGET_GENES; ZNF318_TARGET_GENES; ZNF436_TARGET_GENES; ZNF92_TARGET_GENES; ZSCAN5DP_TARGET_GENES	FALSE	FALSE	FALSE	Not a GWAS hit	FALSE	FALSE	FALSE
	CSRNP2					Downregulated	2	-0.49	ACC; Amygdala					BD only	81566	cysteine and serine rich nuclear protein 2	protein-coding	The protein encoded by this gene belongs to the CSRNP family of nuclear proteins that share conserved regions, including cysteine- and serine- rich regions, a basic domain, a transcriptional activation domain, and bind the sequence 'AGAGTG', thus have the hallmark of transcription factors. Studies in mice suggest that these genes may have redundant functions. Alternatively spliced transcript variants have been found for this gene. [provided by RefSeq, Aug 2011].		HALLMARK_P53_PATHWAY		ATF6_TARGET_GENES; ATXN7L3_TARGET_GENES; BARHL1_TARGET_GENES; CHAF1B_TARGET_GENES; FOXD2_TARGET_GENES; FOXG1_TARGET_GENES; FXR1_TARGET_GENES; KAT2A_TARGET_GENES; MEF2C_TARGET_GENES; SETD7_TARGET_GENES; SOX3_TARGET_GENES; TEAD2_TARGET_GENES; UBN1_TARGET_GENES; ZBTB44_TARGET_GENES; ZNF184_TARGET_GENES; ZNF660_TARGET_GENES; ZNF766_TARGET_GENES; ZSCAN31_TARGET_GENES; ZSCAN5DP_TARGET_GENES	FALSE	FALSE	FALSE	Not a GWAS hit	FALSE	FALSE	FALSE
	CSRNP3					Downregulated	1	-0.347	ACC	Upregulated	1		sgACC	BD + MDD	80034	cysteine and serine rich nuclear protein 3	protein-coding	Predicted to enable DNA-binding transcription factor activity, RNA polymerase II-specific and sequence-specific DNA binding activity. Predicted to be involved in positive regulation of apoptotic process and positive regulation of transcription by RNA polymerase II. Predicted to be part of chromatin. Predicted to be active in nucleus. [provided by Alliance of Genome Resources, Apr 2022]				ALKBH3_TARGET_GENES; F10_TARGET_GENES; SRSF9_TARGET_GENES; ZBTB44_TARGET_GENES; ZNF30_TARGET_GENES; ZNF350_TARGET_GENES; ZNF490_TARGET_GENES	FALSE	FALSE	FALSE	Not a GWAS hit	FALSE	FALSE	FALSE
	CSTF2					Downregulated	1	-0.177	ACC	Upregulated	1		OFC	BD + MDD	1478	cleavage stimulation factor subunit 2	protein-coding	This gene encodes a nuclear protein with an RRM (RNA recognition motif) domain. The protein is a member of the cleavage stimulation factor (CSTF) complex that is involved in the 3' end cleavage and polyadenylation of pre-mRNAs. Specifically, this protein binds GU-rich elements within the 3'-untranslated region of mRNAs. [provided by RefSeq, Jul 2008].	REACTOME_DENGUE_VIRUS_HOST_INTERACTIONS; REACTOME_DENGUE_VIRUS_INFECTION; REACTOME_INFECTIOUS_DISEASE; REACTOME_METABOLISM_OF_RNA; REACTOME_MRNA_3_END_PROCESSING; REACTOME_MRNA_POLYADENYLATION; REACTOME_PROCESSING_OF_CAPPED_INTRON_CONTAINING_PRE_MRNA; REACTOME_PROCESSING_OF_CAPPED_INTRONLESS_PRE_MRNA; REACTOME_PROCESSING_OF_INTRONLESS_PRE_MRNAS; REACTOME_RNA_POLYMERASE_II_TRANSCRIPTION; REACTOME_RNA_POLYMERASE_II_TRANSCRIPTION_TERMINATION; REACTOME_TRNA_PROCESSING; REACTOME_TRNA_PROCESSING_IN_THE_NUCLEUS; REACTOME_VIRAL_INFECTION_PATHWAYS	HALLMARK_MYC_TARGETS_V1		DIDO1_TARGET_GENES; ELF2_TARGET_GENES; SNAPC4_TARGET_GENES	FALSE	FALSE	FALSE	Not a GWAS hit	FALSE	FALSE	FALSE
	CSTF2T					Downregulated	1	-0.239	ACC					BD only	23283	cleavage stimulation factor subunit 2 tau variant	protein-coding	Enables RNA binding activity. Predicted to be involved in pre-mRNA cleavage required for polyadenylation. Located in nucleoplasm. [provided by Alliance of Genome Resources, Apr 2022]	REACTOME_DENGUE_VIRUS_HOST_INTERACTIONS; REACTOME_DENGUE_VIRUS_INFECTION; REACTOME_INFECTIOUS_DISEASE; REACTOME_METABOLISM_OF_RNA; REACTOME_MRNA_3_END_PROCESSING; REACTOME_MRNA_POLYADENYLATION; REACTOME_PROCESSING_OF_CAPPED_INTRON_CONTAINING_PRE_MRNA; REACTOME_PROCESSING_OF_CAPPED_INTRONLESS_PRE_MRNA; REACTOME_PROCESSING_OF_INTRONLESS_PRE_MRNAS; REACTOME_RNA_POLYMERASE_II_TRANSCRIPTION; REACTOME_RNA_POLYMERASE_II_TRANSCRIPTION_TERMINATION; REACTOME_VIRAL_INFECTION_PATHWAYS			ADA2_TARGET_GENES; ALKBH3_TARGET_GENES; ARID5B_TARGET_GENES; CIITA_TARGET_GENES; DACH1_TARGET_GENES; DBP_TARGET_GENES; DIDO1_TARGET_GENES; E2F2_TARGET_GENES; HBZ_TARGET_GENES; LHX9_TARGET_GENES; POU2AF1_TARGET_GENES; RAG1_TARGET_GENES; RORA_TARGET_GENES; SETD1A_TARGET_GENES; SKIL_TARGET_GENES; TET1_TARGET_GENES; ZC3H11A_TARGET_GENES; ZFHX3_TARGET_GENES; ZNF101_TARGET_GENES; ZNF260_TARGET_GENES; ZNF391_TARGET_GENES; ZNF711_TARGET_GENES; ZNF784_TARGET_GENES; ZNF8_TARGET_GENES; ZSCAN31_TARGET_GENES; ZZZ3_TARGET_GENES	FALSE	FALSE	FALSE	Not a GWAS hit	FALSE	FALSE	FALSE
	CT75					Downregulated	1	-0.289	ACC					BD only	440934	cancer/testis associated transcript 75	ncRNA					HMGA1_TARGET_GENES; MYOCD_TARGET_GENES; NOTCH3_TARGET_GENES; PRDM4_TARGET_GENES; RYBP_TARGET_GENES; ZNF513_TARGET_GENES; ZSCAN30_TARGET_GENES	FALSE	FALSE	FALSE	Not a GWAS hit	FALSE	FALSE	FALSE
	CTAGE4					Upregulated	1	0.592	ACC					BD only	100128553	CTAGE family member 4	protein-coding	Predicted to be involved in endoplasmic reticulum to Golgi vesicle-mediated transport; protein secretion; and vesicle cargo loading. Predicted to be integral component of membrane. Predicted to be active in endoplasmic reticulum exit site and endoplasmic reticulum membrane. [provided by Alliance of Genome Resources, Apr 2022]					FALSE	FALSE	FALSE	Not a GWAS hit	FALSE	FALSE	FALSE
	CTAGE8					Upregulated	1	0.682	ACC					BD only	100142659	CTAGE family member 8	protein-coding	Predicted to be involved in endoplasmic reticulum to Golgi vesicle-mediated transport; protein secretion; and vesicle cargo loading. Predicted to be integral component of membrane. Predicted to be active in endoplasmic reticulum exit site and endoplasmic reticulum membrane. [provided by Alliance of Genome Resources, Apr 2022]					FALSE	FALSE	FALSE	Not a GWAS hit	FALSE	FALSE	FALSE
	CTB-3M24					Upregulated	1	0.536	ACC					BD only									FALSE	FALSE	FALSE	Not a GWAS hit	FALSE	FALSE	FALSE
	CTB-49A3					Downregulated	1	-0.445	ACC					BD only									FALSE	FALSE	FALSE	Not a GWAS hit	FALSE	FALSE	FALSE
	CTC-338M12					Upregulated	1	0.298	ACC					BD only									FALSE	FALSE	FALSE	Not a GWAS hit	FALSE	FALSE	FALSE
	CTC1					Downregulated	1	-0.202	ACC	Downregulated	1		dlPFC, sgACC	BD + MDD	80169	CST telomere replication complex component 1	protein-coding	This gene encodes a component of the CST complex. This complex plays an essential role in protecting telomeres from degradation. This protein also forms a heterodimer with the CST complex subunit STN1 to form the enzyme alpha accessory factor. This enzyme regulates DNA replication. Mutations in this gene are the cause of cerebroretinal microangiopathy with calcifications and cysts. Alternate splicing results in both coding and non-coding variants. [provided by RefSeq, Mar 2012].	REACTOME_CELL_CYCLE; REACTOME_CHROMOSOME_MAINTENANCE; REACTOME_EXTENSION_OF_TELOMERES; REACTOME_POLYMERASE_SWITCHING_ON_THE_C_STRAND_OF_THE_TELOMERE; REACTOME_TELOMERE_C_STRAND_LAGGING_STRAND_SYNTHESIS; REACTOME_TELOMERE_C_STRAND_SYNTHESIS_INITIATION; REACTOME_TELOMERE_MAINTENANCE			BDP1_TARGET_GENES; GLI3_TARGET_GENES; NFKBIA_TARGET_GENES; ZNF146_TARGET_GENES; ZNF257_TARGET_GENES; ZNF362_TARGET_GENES; ZNF740_TARGET_GENES; ZNF768_TARGET_GENES	FALSE	FALSE	FALSE	Not a GWAS hit	FALSE	FALSE	FALSE
	CTCF-DT					Upregulated	1	0.492	ACC; DLPFC/PFC					BD only	107984813	CTCF divergent transcript	ncRNA					DACH1_TARGET_GENES; E2F5_TARGET_GENES; FOXN3_TARGET_GENES; HMG20B_TARGET_GENES; HSD17B8_TARGET_GENES; RAG1_TARGET_GENES; RBL1_TARGET_GENES; SKIL_TARGET_GENES; ZBED5_TARGET_GENES; ZNF740_TARGET_GENES; ZSCAN30_TARGET_GENES	FALSE	FALSE	FALSE	Not a GWAS hit	FALSE	FALSE	FALSE
	CTDSP1					Upregulated	2	0.761	ACC; Amygdala					BD only	58190	CTD small phosphatase 1	protein-coding	This gene encodes a member of the small C-terminal domain phosphatase (SCP) family of nuclear phosphatases. These proteins play a role in transcriptional regulation through specific dephosphorylation of phosphoserine 5 within tandem heptapeptide repeats of the C-terminal domain of RNA polymerase II. The encoded protein plays a role in neuronal gene silencing in non-neuronal cells, and may also inhibit osteoblast differentiation. Alternatively spliced transcript variants encoding multiple isoforms have been observed for this gene. [provided by RefSeq, Oct 2011].				ADNP_TARGET_GENES; CC2D1A_TARGET_GENES; E2F2_TARGET_GENES; FEV_TARGET_GENES; FOXD2_TARGET_GENES; HMG20B_TARGET_GENES; MIER1_TARGET_GENES; NAB2_TARGET_GENES; NCOA4_TARGET_GENES; NKX2_5_TARGET_GENES; NR0B1_TARGET_GENES; PRDM4_TARGET_GENES; PRKDC_TARGET_GENES; SNIP1_TARGET_GENES; TEAD2_TARGET_GENES; ZBTB12_TARGET_GENES; ZBTB5_TARGET_GENES; ZNF282_TARGET_GENES; ZNF407_TARGET_GENES; ZNF423_TARGET_GENES; ZNF579_TARGET_GENES; ZNF592_TARGET_GENES; ZNF7_TARGET_GENES; ZNF740_TARGET_GENES; ZNF92_TARGET_GENES; ZSCAN2_TARGET_GENES; ZSCAN5DP_TARGET_GENES	FALSE	FALSE	FALSE	Not a GWAS hit	FALSE	FALSE	FALSE
	CTDSP2					Upregulated	1	0.185	ACC	Downregulated	1		sgACC	BD + MDD	10106	CTD small phosphatase 2	protein-coding	Enables RNA polymerase II CTD heptapeptide repeat phosphatase activity. Involved in protein dephosphorylation. Predicted to be located in nucleoplasm. [provided by Alliance of Genome Resources, Apr 2022]	REACTOME_CELLULAR_RESPONSES_TO_STIMULI; REACTOME_IRE1ALPHA_ACTIVATES_CHAPERONES; REACTOME_UNFOLDED_PROTEIN_RESPONSE_UPR			ADA2_TARGET_GENES; ARNT2_TARGET_GENES; BDP1_TARGET_GENES; BPTF_TARGET_GENES; DPPA3_TARGET_GENES; ELF5_TARGET_GENES; FEV_TARGET_GENES; ID1_TARGET_GENES; MIER1_TARGET_GENES; NPM1_TARGET_GENES; PHF21A_TARGET_GENES; PRDM4_TARGET_GENES; RYBP_TARGET_GENES; ZBTB12_TARGET_GENES; ZNF282_TARGET_GENES; ZNF423_TARGET_GENES; ZNF660_TARGET_GENES	FALSE	FALSE	TRUE	MDD only	FALSE	FALSE	FALSE
	CTDSPL					Upregulated	1	0.21	ACC	Downregulated	1		dlPFC, aINS, vSUB	BD + MDD	10217	CTD small phosphatase like	protein-coding	Predicted to enable RNA polymerase II CTD heptapeptide repeat phosphatase activity. Predicted to be involved in protein dephosphorylation. Predicted to act upstream of or within negative regulation of G1/S transition of mitotic cell cycle and negative regulation of protein phosphorylation. Located in extracellular exosome. [provided by Alliance of Genome Resources, Apr 2022]				BDP1_TARGET_GENES; DLX2_TARGET_GENES; HDGF_TARGET_GENES; HSF2_TARGET_GENES; MXD1_TARGET_GENES; PSIP1_TARGET_GENES; ZNF362_TARGET_GENES; ZNF618_TARGET_GENES	FALSE	FALSE	FALSE	Not a GWAS hit	FALSE	FALSE	FALSE
	CTNNA3					Upregulated	2	1.348	ACC; Amygdala					BD only	29119	catenin alpha 3	protein-coding	This gene encodes a protein that belongs to the vinculin/alpha-catenin family. The encoded protein plays a role in cell-cell adhesion in muscle cells. Mutations in this gene are associated with arrhythmogenic right ventricular dysplasia, familial 13. Alternative splicing results in multiple transcript variants. [provided by RefSeq, Mar 2014].			KEGG_ADHERENS_JUNCTION; KEGG_ARRHYTHMOGENIC_RIGHT_VENTRICULAR_CARDIOMYOPATHY_ARVC; KEGG_ENDOMETRIAL_CANCER; KEGG_LEUKOCYTE_TRANSENDOTHELIAL_MIGRATION; KEGG_PATHWAYS_IN_CANCER; KEGG_TIGHT_JUNCTION	MAFG_TARGET_GENES; PAX3_TARGET_GENES; ZFP91_TARGET_GENES; ZNF680_TARGET_GENES	FALSE	FALSE	TRUE	MDD only	FALSE	FALSE	FALSE
	CTNNAL1					Upregulated	2	0.43	ACC; DLPFC/PFC	Downregulated	1		dlPFC, sgACC	BD + MDD	8727	catenin alpha like 1	protein-coding	Predicted to enable actin filament binding activity and cadherin binding activity. Acts upstream of or within Rho protein signal transduction. Located in cytosol. [provided by Alliance of Genome Resources, Apr 2022]				FXR1_TARGET_GENES; ZBED5_TARGET_GENES; ZSCAN30_TARGET_GENES	FALSE	FALSE	FALSE	Not a GWAS hit	FALSE	FALSE	FALSE		HOXB13
	CTNNBL1					Downregulated	1	-0.095	ACC	Unknown	1		dlPFC, OFC	BD + MDD	56259	catenin beta like 1	protein-coding	The protein encoded by this gene is a component of the pre-mRNA-processing factor 19-cell division cycle 5-like (PRP19-CDC5L) protein complex, which activates pre-mRNA splicing and is an integral part of the spliceosome. The encoded protein is also a nuclear localization sequence binding protein, and binds to activation-induced deaminase and is important for antibody diversification. This gene may also be associated with the development of obesity. Alternative splicing results in multiple transcript variants. A pseudogene of this gene has been defined on the X chromosome. [provided by RefSeq, Jul 2013].	REACTOME_DENGUE_VIRUS_HOST_INTERACTIONS; REACTOME_DENGUE_VIRUS_INFECTION; REACTOME_INFECTIOUS_DISEASE; REACTOME_METABOLISM_OF_RNA; REACTOME_MRNA_SPLICING; REACTOME_PROCESSING_OF_CAPPED_INTRON_CONTAINING_PRE_MRNA; REACTOME_VIRAL_INFECTION_PATHWAYS		KEGG_SPLICEOSOME	BDP1_TARGET_GENES; FEV_TARGET_GENES; GUCY1B1_TARGET_GENES; HBZ_TARGET_GENES; HOXA1_TARGET_GENES; HOXC6_TARGET_GENES; KAT2A_TARGET_GENES; KAT5_TARGET_GENES; PAX7_TARGET_GENES; SETBP1_TARGET_GENES; SETD1A_TARGET_GENES; SFMBT1_TARGET_GENES; TASOR_TARGET_GENES; ZNF133_TARGET_GENES; ZNF146_TARGET_GENES; ZNF547_TARGET_GENES; ZNF592_TARGET_GENES	FALSE	FALSE	FALSE	Not a GWAS hit	FALSE	FALSE	FALSE
	CTRL					Upregulated	1	0.261	ACC					BD only	1506	chymotrypsin like	protein-coding	This gene encodes a serine-type endopeptidase with chymotrypsin- and elastase-2-like activities. The gene encoding this zymogen is expressed specifically in the pancreas and likely functions as a digestive enzyme. [provided by RefSeq, Sep 2016].	REACTOME_DEVELOPMENTAL_CELL_LINEAGES; REACTOME_DEVELOPMENTAL_CELL_LINEAGES_OF_THE_EXOCRINE_PANCREAS; REACTOME_DEVELOPMENTAL_LINEAGE_OF_PANCREATIC_ACINAR_CELLS			CDC73_TARGET_GENES; NOTCH3_TARGET_GENES	FALSE	FALSE	FALSE	Not a GWAS hit	FALSE	FALSE	FALSE
	CTSD					Downregulated	2	-0.257	ACC; DLPFC/PFC					BD only	1509	cathepsin D	protein-coding	This gene encodes a member of the A1 family of peptidases. The encoded preproprotein is proteolytically processed to generate multiple protein products. These products include the cathepsin D light and heavy chains, which heterodimerize to form the mature enzyme. This enzyme exhibits pepsin-like activity and plays a role in protein turnover and in the proteolytic activation of hormones and growth factors. Mutations in this gene play a causal role in neuronal ceroid lipofuscinosis-10 and may be involved in the pathogenesis of several other diseases, including breast cancer and possibly Alzheimer's disease. [provided by RefSeq, Nov 2015].	REACTOME_ADAPTIVE_IMMUNE_SYSTEM; REACTOME_COLLAGEN_DEGRADATION; REACTOME_DEGRADATION_OF_THE_EXTRACELLULAR_MATRIX; REACTOME_ESR_MEDIATED_SIGNALING; REACTOME_ESTROGEN_DEPENDENT_GENE_EXPRESSION; REACTOME_EXTRACELLULAR_MATRIX_ORGANIZATION; REACTOME_INNATE_IMMUNE_SYSTEM; REACTOME_INSULIN_RECEPTOR_RECYCLING; REACTOME_METABOLISM_OF_ANGIOTENSINOGEN_TO_ANGIOTENSINS; REACTOME_MHC_CLASS_II_ANTIGEN_PRESENTATION; REACTOME_NEUTROPHIL_DEGRANULATION; REACTOME_PEPTIDE_HORMONE_METABOLISM; REACTOME_SIGNALING_BY_INSULIN_RECEPTOR; REACTOME_SIGNALING_BY_NUCLEAR_RECEPTORS; REACTOME_SIGNALING_BY_RECEPTOR_TYROSINE_KINASES	HALLMARK_COMPLEMENT; HALLMARK_P53_PATHWAY	KEGG_LYSOSOME	BARX2_TARGET_GENES; DACH1_TARGET_GENES; ELF5_TARGET_GENES; HES2_TARGET_GENES; HMG20B_TARGET_GENES; HMGA1_TARGET_GENES; KMT2D_TARGET_GENES; PCGF1_TARGET_GENES; SUPT16H_TARGET_GENES; TFEB_TARGET_GENES; ZNF354B_TARGET_GENES; ZNF410_TARGET_GENES; ZNF436_TARGET_GENES; ZNF507_TARGET_GENES; ZNF547_TARGET_GENES; ZNF592_TARGET_GENES; ZNF92_TARGET_GENES	FALSE	FALSE	FALSE	Not a GWAS hit	FALSE	FALSE	FALSE	ESR2; TP53; USF1
	CTSF					Downregulated	1	-0.213	ACC					BD only	8722	cathepsin F	protein-coding	Cathepsins are papain family cysteine proteinases that represent a major component of the lysosomal proteolytic system. Cathepsins generally contain a signal sequence, followed by a propeptide and then a catalytically active mature region. The very long (251 amino acid residues) proregion of the cathepsin F precursor contains a C-terminal domain similar to the pro-segment of cathepsin L-like enzymes, a 50-residue flexible linker peptide, and an N-terminal domain predicted to adopt a cystatin-like fold. The cathepsin F proregion is unique within the papain family cysteine proteases in that it contains this additional N-terminal segment predicted to share structural similarities with cysteine protease inhibitors of the cystatin superfamily. This cystatin-like domain contains some of the elements known to be important for inhibitory activity. CTSF encodes a predicted protein of 484 amino acids which contains a 19 residue signal peptide. Cathepsin F contains five potential N-glycosylation sites, and it may be targeted to the endosomal/lysosomal compartment via the mannose 6-phosphate receptor pathway. The cathepsin F gene is ubiquitously expressed, and it maps to chromosome 11q13, close to the gene encoding cathepsin W. [provided by RefSeq, Jul 2008].	REACTOME_ADAPTIVE_IMMUNE_SYSTEM; REACTOME_MHC_CLASS_II_ANTIGEN_PRESENTATION	HALLMARK_P53_PATHWAY	KEGG_LYSOSOME	CREB3_TARGET_GENES; ZNF592_TARGET_GENES	FALSE	TRUE	FALSE	BD only	FALSE	FALSE	FALSE			MYC
	CTSH					Upregulated	3	0.355	ACC; Anterior Insula; DLPFC/PFC	Upregulated	1		vSUB	BD + MDD	1512	cathepsin H	protein-coding	The protein encoded by this gene is a lysosomal cysteine proteinase important in the overall degradation of lysosomal proteins. It is composed of a dimer of disulfide-linked heavy and light chains, both produced from a single protein precursor. The encoded protein, which belongs to the peptidase C1 protein family, can act both as an aminopeptidase and as an endopeptidase. Increased expression of this gene has been correlated with malignant progression of prostate tumors. Alternate splicing of this gene results in multiple transcript variants encoding different isoforms. [provided by RefSeq, Jan 2016].	REACTOME_ADAPTIVE_IMMUNE_SYSTEM; REACTOME_INNATE_IMMUNE_SYSTEM; REACTOME_MHC_CLASS_II_ANTIGEN_PRESENTATION; REACTOME_NEUTROPHIL_DEGRANULATION; REACTOME_SURFACTANT_METABOLISM	HALLMARK_COAGULATION; HALLMARK_COMPLEMENT	KEGG_LYSOSOME	CREB3L4_TARGET_GENES; GLI3_TARGET_GENES; HBZ_TARGET_GENES; MYOCD_TARGET_GENES; MZF1_TARGET_GENES; NR1I2_TARGET_GENES; PPARGC1A_TARGET_GENES; RBM34_TARGET_GENES; ZFHX3_TARGET_GENES; ZNF224_TARGET_GENES; ZNF592_TARGET_GENES; ZNF610_TARGET_GENES; ZNF740_TARGET_GENES; ZNF816_TARGET_GENES	FALSE	TRUE	FALSE	BD only	FALSE	FALSE	FALSE
	CUL1					Downregulated	2	-0.403	ACC; Amygdala	Upregulated	1		OFC	BD + MDD	8454	cullin 1	protein-coding	Predicted to enable ubiquitin protein ligase binding activity and ubiquitin-protein transferase activity. Involved in SCF-dependent proteasomal ubiquitin-dependent protein catabolic process and protein ubiquitination. Located in plasma membrane. Part of Parkin-FBXW7-Cul1 ubiquitin ligase complex and SCF ubiquitin ligase complex. [provided by Alliance of Genome Resources, Apr 2022]	REACTOME_ACTIVATION_OF_NF_KAPPAB_IN_B_CELLS; REACTOME_ADAPTIVE_IMMUNE_SYSTEM; REACTOME_ANTIGEN_PROCESSING_UBIQUITINATION_PROTEASOME_DEGRADATION; REACTOME_APC_C_MEDIATED_DEGRADATION_OF_CELL_CYCLE_PROTEINS; REACTOME_C_TYPE_LECTIN_RECEPTORS_CLRS; REACTOME_CELL_CYCLE; REACTOME_CELL_CYCLE_CHECKPOINTS; REACTOME_CELL_CYCLE_MITOTIC; REACTOME_CELLULAR_RESPONSE_TO_CHEMICAL_STRESS; REACTOME_CELLULAR_RESPONSES_TO_STIMULI; REACTOME_CIRCADIAN_CLOCK; REACTOME_CLASS_I_MHC_MEDIATED_ANTIGEN_PROCESSING_PRESENTATION; REACTOME_CLEC7A_DECTIN_1_SIGNALING; REACTOME_CO_INHIBITION_BY_PD_1; REACTOME_CYCLIN_A_CDK2_ASSOCIATED_EVENTS_AT_S_PHASE_ENTRY; REACTOME_CYCLIN_D_ASSOCIATED_EVENTS_IN_G1; REACTOME_CYTOKINE_SIGNALING_IN_IMMUNE_SYSTEM; REACTOME_DECTIN_1_MEDIATED_NONCANONICAL_NF_KB_SIGNALING; REACTOME_DEGRADATION_OF_BETA_CATENIN_BY_THE_DESTRUCTION_COMPLEX; REACTOME_DEGRADATION_OF_CRY_AND_PER_PROTEINS; REACTOME_DEGRADATION_OF_GLI1_BY_THE_PROTEASOME; REACTOME_DISEASES_OF_SIGNAL_TRANSDUCTION_BY_GROWTH_FACTOR_RECEPTORS_AND_SECOND_MESSENGERS; REACTOME_DNA_REPLICATION; REACTOME_DOWNSTREAM_SIGNALING_EVENTS_OF_B_CELL_RECEPTOR_BCR; REACTOME_DOWNSTREAM_TCR_SIGNALING; REACTOME_FBXL7_DOWN_REGULATES_AURKA_DURING_MITOTIC_ENTRY_AND_IN_EARLY_MITOSIS; REACTOME_FBXW7_MUTANTS_AND_NOTCH1_IN_CANCER; REACTOME_FC_EPSILON_RECEPTOR_FCERI_SIGNALING; REACTOME_FCERI_MEDIATED_NF_KB_ACTIVATION; REACTOME_G1_S_DNA_DAMAGE_CHECKPOINTS; REACTOME_GSK3B_MEDIATED_PROTEASOMAL_DEGRADATION_OF_PD_L1_CD274; REACTOME_HEDGEHOG_OFF_STATE; REACTOME_INNATE_IMMUNE_SYSTEM; REACTOME_INTERLEUKIN_1_FAMILY_SIGNALING; REACTOME_INTERLEUKIN_1_SIGNALING; REACTOME_INTERLEUKIN_17_SIGNALING; REACTOME_IRON_UPTAKE_AND_TRANSPORT; REACTOME_KEAP1_NFE2L2_PATHWAY; REACTOME_MAP3K8_TPL2_DEPENDENT_MAPK1_3_ACTIVATION; REACTOME_MITOTIC_G1_PHASE_AND_G1_S_TRANSITION; REACTOME_MITOTIC_G2_G2_M_PHASES; REACTOME_MYD88_INDEPENDENT_TLR4_CASCADE; REACTOME_NEDDYLATION; REACTOME_NEGATIVE_REGULATION_OF_NOTCH4_SIGNALING; REACTOME_NOTCH1_INTRACELLULAR_DOMAIN_REGULATES_TRANSCRIPTION; REACTOME_NUCLEAR_EVENTS_MEDIATED_BY_NFE2L2; REACTOME_NUCLEAR_EVENTS_STIMULATED_BY_ALK_SIGNALING_IN_CANCER; REACTOME_ORC1_REMOVAL_FROM_CHROMATIN; REACTOME_POST_TRANSLATIONAL_PROTEIN_MODIFICATION; REACTOME_PROLACTIN_RECEPTOR_SIGNALING; REACTOME_REGULATION_OF_BACH1_ACTIVITY; REACTOME_REGULATION_OF_PD_L1_CD274_EXPRESSION; REACTOME_REGULATION_OF_PD_L1_CD274_POST_TRANSLATIONAL_MODIFICATION; REACTOME_REGULATION_OF_PLK1_ACTIVITY_AT_G2_M_TRANSITION; REACTOME_REGULATION_OF_RUNX2_EXPRESSION_AND_ACTIVITY; REACTOME_REGULATION_OF_T_CELL_ACTIVATION_BY_CD28_FAMILY; REACTOME_RNA_POLYMERASE_II_TRANSCRIPTION; REACTOME_S_PHASE; REACTOME_SCF_BETA_TRCP_MEDIATED_DEGRADATION_OF_EMI1; REACTOME_SCF_SKP2_MEDIATED_DEGRADATION_OF_P27_P21; REACTOME_SIGNALING_BY_ALK_IN_CANCER; REACTOME_SIGNALING_BY_HEDGEHOG; REACTOME_SIGNALING_BY_INTERLEUKINS; REACTOME_SIGNALING_BY_NOTCH; REACTOME_SIGNALING_BY_NOTCH1; REACTOME_SIGNALING_BY_NOTCH1_PEST_DOMAIN_MUTANTS_IN_CANCER; REACTOME_SIGNALING_BY_NOTCH4; REACTOME_SIGNALING_BY_THE_B_CELL_RECEPTOR_BCR; REACTOME_SIGNALING_BY_WNT; REACTOME_SWITCHING_OF_ORIGINS_TO_A_POST_REPLICATIVE_STATE; REACTOME_SYNTHESIS_OF_DNA; REACTOME_TCR_SIGNALING; REACTOME_TNFR2_NON_CANONICAL_NF_KB_PATHWAY; REACTOME_TOLL_LIKE_RECEPTOR_9_TLR9_CASCADE; REACTOME_TOLL_LIKE_RECEPTOR_CASCADES; REACTOME_TOLL_LIKE_RECEPTOR_TLR1_TLR2_CASCADE; REACTOME_TRANSCRIPTIONAL_REGULATION_BY_RUNX2; REACTOME_TRANSPORT_OF_SMALL_MOLECULES; REACTOME_UBIQUITIN_MEDIATED_DEGRADATION_OF_PHOSPHORYLATED_CDC25A	HALLMARK_G2M_CHECKPOINT; HALLMARK_MYC_TARGETS_V1; HALLMARK_NOTCH_SIGNALING; HALLMARK_WNT_BETA_CATENIN_SIGNALING	KEGG_CELL_CYCLE; KEGG_OOCYTE_MEIOSIS; KEGG_TGF_BETA_SIGNALING_PATHWAY; KEGG_UBIQUITIN_MEDIATED_PROTEOLYSIS; KEGG_WNT_SIGNALING_PATHWAY	AHRR_TARGET_GENES; NAB2_TARGET_GENES; PPARA_TARGET_GENES; PRDM4_TARGET_GENES; SKIL_TARGET_GENES; ZNF320_TARGET_GENES	FALSE	FALSE	FALSE	Not a GWAS hit	FALSE	FALSE	FALSE
	CUL3					Downregulated	1	-0.232	ACC					BD only	8452	cullin 3	protein-coding	This gene encodes a member of the cullin protein family. The encoded protein plays a critical role in the polyubiquitination and subsequent degradation of specific protein substrates as the core component and scaffold protein of an E3 ubiquitin ligase complex. Complexes including the encoded protein may also play a role in late endosome maturation. Mutations in this gene are a cause of type 2E pseudohypoaldosteronism. Alternatively spliced transcript variants encoding multiple isoforms have been observed for this gene. [provided by RefSeq, Mar 2012].	REACTOME_ADAPTIVE_IMMUNE_SYSTEM; REACTOME_ANTIGEN_PROCESSING_UBIQUITINATION_PROTEASOME_DEGRADATION; REACTOME_CELLULAR_RESPONSE_TO_CHEMICAL_STRESS; REACTOME_CELLULAR_RESPONSES_TO_STIMULI; REACTOME_CLASS_I_MHC_MEDIATED_ANTIGEN_PROCESSING_PRESENTATION; REACTOME_CO_INHIBITION_BY_PD_1; REACTOME_DEGRADATION_OF_DVL; REACTOME_HEDGEHOG_ON_STATE; REACTOME_INFECTIOUS_DISEASE; REACTOME_KEAP1_NFE2L2_PATHWAY; REACTOME_MAPK_FAMILY_SIGNALING_CASCADES; REACTOME_MAPK1_MAPK3_SIGNALING; REACTOME_NEDDYLATION; REACTOME_POST_TRANSLATIONAL_PROTEIN_MODIFICATION; REACTOME_POTENTIAL_THERAPEUTICS_FOR_SARS; REACTOME_REGULATION_OF_PD_L1_CD274_EXPRESSION; REACTOME_REGULATION_OF_PD_L1_CD274_POST_TRANSLATIONAL_MODIFICATION; REACTOME_REGULATION_OF_RAS_BY_GAPS; REACTOME_REGULATION_OF_T_CELL_ACTIVATION_BY_CD28_FAMILY; REACTOME_RHO_GTPASE_CYCLE; REACTOME_RHOBTB_GTPASE_CYCLE; REACTOME_RHOBTB1_GTPASE_CYCLE; REACTOME_RHOBTB2_GTPASE_CYCLE; REACTOME_RHOBTB3_ATPASE_CYCLE; REACTOME_SARS_COV_INFECTIONS; REACTOME_SIGNALING_BY_HEDGEHOG; REACTOME_SIGNALING_BY_RHO_GTPASES_MIRO_GTPASES_AND_RHOBTB3; REACTOME_SIGNALING_BY_WNT; REACTOME_SPOP_MEDIATED_PROTEASOMAL_DEGRADATION_OF_PD_L1_CD274; REACTOME_TCF_DEPENDENT_SIGNALING_IN_RESPONSE_TO_WNT; REACTOME_VIRAL_INFECTION_PATHWAYS	HALLMARK_G2M_CHECKPOINT	KEGG_UBIQUITIN_MEDIATED_PROTEOLYSIS	ARHGAP35_TARGET_GENES; ATF6_TARGET_GENES; BANP_TARGET_GENES; CC2D1A_TARGET_GENES; DYRK1A_TARGET_GENES; E2F2_TARGET_GENES; FOXN3_TARGET_GENES; GREB1_TARGET_GENES; HDGF_TARGET_GENES; HES2_TARGET_GENES; HMG20B_TARGET_GENES; IRF5_TARGET_GENES; KMT2D_TARGET_GENES; MED25_TARGET_GENES; NAB2_TARGET_GENES; PAX3_TARGET_GENES; PRDM5_TARGET_GENES; RAG1_TARGET_GENES; SRPK1_TARGET_GENES; TET1_TARGET_GENES; UBN1_TARGET_GENES; ZBTB12_TARGET_GENES; ZNF30_TARGET_GENES; ZNF597_TARGET_GENES; ZNF680_TARGET_GENES; ZSCAN5DP_TARGET_GENES	FALSE	FALSE	TRUE	MDD only	FALSE	TRUE	FALSE		ZBTB33	FOXP1
	CUL4A					Downregulated	1	-0.079	ACC	Upregulated	1		dlPFC	BD + MDD	8451	cullin 4A	protein-coding	CUL4A is the ubiquitin ligase component of a multimeric complex involved in the degradation of DNA damage-response proteins (Liu et al., 2009 [PubMed 19481525]).[supplied by OMIM, Oct 2009].	REACTOME_DNA_DAMAGE_BYPASS; REACTOME_DNA_DAMAGE_RECOGNITION_IN_GG_NER; REACTOME_DNA_REPAIR; REACTOME_DUAL_INCISION_IN_GG_NER; REACTOME_DUAL_INCISION_IN_TC_NER; REACTOME_FORMATION_OF_INCISION_COMPLEX_IN_GG_NER; REACTOME_FORMATION_OF_TC_NER_PRE_INCISION_COMPLEX; REACTOME_GLOBAL_GENOME_NUCLEOTIDE_EXCISION_REPAIR_GG_NER; REACTOME_NEDDYLATION; REACTOME_NUCLEOTIDE_EXCISION_REPAIR; REACTOME_POST_TRANSLATIONAL_PROTEIN_MODIFICATION; REACTOME_RECOGNITION_OF_DNA_DAMAGE_BY_PCNA_CONTAINING_REPLICATION_COMPLEX; REACTOME_TRANSCRIPTION_COUPLED_NUCLEOTIDE_EXCISION_REPAIR_TC_NER	HALLMARK_G2M_CHECKPOINT	KEGG_NUCLEOTIDE_EXCISION_REPAIR; KEGG_UBIQUITIN_MEDIATED_PROTEOLYSIS	ADA2_TARGET_GENES; CASP8AP2_TARGET_GENES; CBX5_TARGET_GENES; CDC73_TARGET_GENES; CHAF1B_TARGET_GENES; CREB3_TARGET_GENES; DIDO1_TARGET_GENES; FOXD3_TARGET_GENES; GLI4_TARGET_GENES; HAND1_TARGET_GENES; HMG20B_TARGET_GENES; HOXC6_TARGET_GENES; KAT2A_TARGET_GENES; KLF7_TARGET_GENES; MEF2C_TARGET_GENES; MEF2D_TARGET_GENES; MYOCD_TARGET_GENES; MZF1_TARGET_GENES; NCOA4_TARGET_GENES; RAG1_TARGET_GENES; RLF_TARGET_GENES; RORA_TARGET_GENES; SETD7_TARGET_GENES; SFMBT1_TARGET_GENES; SNAI1_TARGET_GENES; SUPT20H_TARGET_GENES; ZBED5_TARGET_GENES; ZBTB12_TARGET_GENES; ZC3H11A_TARGET_GENES; ZNF146_TARGET_GENES; ZNF2_TARGET_GENES; ZNF213_TARGET_GENES; ZNF260_TARGET_GENES; ZNF30_TARGET_GENES; ZNF329_TARGET_GENES; ZNF423_TARGET_GENES; ZNF561_TARGET_GENES; ZNF596_TARGET_GENES; ZNF610_TARGET_GENES; ZNF711_TARGET_GENES; ZNF784_TARGET_GENES; ZSCAN23_TARGET_GENES; ZSCAN30_TARGET_GENES; ZSCAN4_TARGET_GENES	FALSE	TRUE	FALSE	BD only	FALSE	FALSE	FALSE
	CWF19L1					Downregulated	2	-0.528	ACC; Amygdala	Upregulated	1		dlPFC, sgACC, aINS, vSUB	BD + MDD	55280	CWF19 like cell cycle control factor 1	protein-coding	This gene encodes a member of the CWF19 protein family. Mutations in this gene have been associated with autosomal recessive spinocerebellar ataxia-17 and mild cognitive disability. Alternative splicing results in multiple transcript variants. [provided by RefSeq, Dec 2014].				CEBPZ_TARGET_GENES; DIDO1_TARGET_GENES; DLX4_TARGET_GENES; ELF2_TARGET_GENES; FXR1_TARGET_GENES; GLI4_TARGET_GENES; LMTK3_TARGET_GENES; OVOL3_TARGET_GENES; PAX7_TARGET_GENES; PTPRA_TARGET_GENES; RAG1_TARGET_GENES; SETD1A_TARGET_GENES; SKIL_TARGET_GENES; SUPT20H_TARGET_GENES; YBX3_TARGET_GENES; ZNF260_TARGET_GENES; ZNF407_TARGET_GENES; ZNF680_TARGET_GENES; ZSCAN5DP_TARGET_GENES	FALSE	FALSE	FALSE	Not a GWAS hit	FALSE	FALSE	FALSE
	CXCR4					Downregulated	1	-0.591	ACC	Downregulated	1		aINS	BD + MDD	7852	C-X-C motif chemokine receptor 4	protein-coding	This gene encodes a CXC chemokine receptor specific for stromal cell-derived factor-1. The protein has 7 transmembrane regions and is located on the cell surface. It acts with the CD4 protein to support HIV entry into cells and is also highly expressed in breast cancer cells. Mutations in this gene have been associated with WHIM (warts, hypogammaglobulinemia, infections, and myelokathexis) syndrome. Alternate transcriptional splice variants, encoding different isoforms, have been characterized. [provided by RefSeq, Jul 2008].	REACTOME_CHEMOKINE_RECEPTORS_BIND_CHEMOKINES; REACTOME_CLASS_A_1_RHODOPSIN_LIKE_RECEPTORS; REACTOME_DEVELOPMENTAL_CELL_LINEAGES; REACTOME_DEVELOPMENTAL_CELL_LINEAGES_OF_THE_EXOCRINE_PANCREAS; REACTOME_DEVELOPMENTAL_LINEAGE_OF_MULTIPOTENT_PANCREATIC_PROGENITOR_CELLS; REACTOME_EARLY_PHASE_OF_HIV_LIFE_CYCLE; REACTOME_FORMATION_OF_DEFINITIVE_ENDODERM; REACTOME_G_ALPHA_I_SIGNALLING_EVENTS; REACTOME_GASTRULATION; REACTOME_GPCR_LIGAND_BINDING; REACTOME_HIV_INFECTION; REACTOME_HIV_LIFE_CYCLE; REACTOME_INFECTIOUS_DISEASE; REACTOME_NERVOUS_SYSTEM_DEVELOPMENT; REACTOME_PEPTIDE_LIGAND_BINDING_RECEPTORS; REACTOME_REPRODUCTION; REACTOME_SIGNALING_BY_GPCR; REACTOME_SIGNALING_BY_ROBO_RECEPTORS; REACTOME_SPECIFICATION_OF_PRIMORDIAL_GERM_CELLS; REACTOME_VIRAL_INFECTION_PATHWAYS	HALLMARK_GLYCOLYSIS; HALLMARK_HYPOXIA; HALLMARK_KRAS_SIGNALING_UP; HALLMARK_MTORC1_SIGNALING; HALLMARK_PI3K_AKT_MTOR_SIGNALING	KEGG_AXON_GUIDANCE; KEGG_CHEMOKINE_SIGNALING_PATHWAY; KEGG_CYTOKINE_CYTOKINE_RECEPTOR_INTERACTION; KEGG_ENDOCYTOSIS; KEGG_INTESTINAL_IMMUNE_NETWORK_FOR_IGA_PRODUCTION; KEGG_LEUKOCYTE_TRANSENDOTHELIAL_MIGRATION	CHAF1B_TARGET_GENES; F10_TARGET_GENES; RAG1_TARGET_GENES; RYBP_TARGET_GENES; TAFAZZIN_TARGET_GENES; WRNIP1_TARGET_GENES; ZNF30_TARGET_GENES	FALSE	FALSE	FALSE	Not a GWAS hit	FALSE	FALSE	FALSE	HIF1A; USF1		HIF1A; MYC
	CXCR5					Upregulated	1	0.167	ACC					BD only	643	C-X-C motif chemokine receptor 5	protein-coding	This gene encodes a multi-pass membrane protein that belongs to the CXC chemokine receptor family. It is expressed in mature B-cells and Burkitt's lymphoma. This cytokine receptor binds to B-lymphocyte chemoattractant (BLC), and is involved in B-cell migration into B-cell follicles of spleen and Peyer patches. Alternatively spliced transcript variants encoding different isoforms have been described for this gene. [provided by RefSeq, Aug 2011].	REACTOME_CHEMOKINE_RECEPTORS_BIND_CHEMOKINES; REACTOME_CLASS_A_1_RHODOPSIN_LIKE_RECEPTORS; REACTOME_G_ALPHA_I_SIGNALLING_EVENTS; REACTOME_GPCR_LIGAND_BINDING; REACTOME_PEPTIDE_LIGAND_BINDING_RECEPTORS; REACTOME_SIGNALING_BY_GPCR		KEGG_CHEMOKINE_SIGNALING_PATHWAY; KEGG_CYTOKINE_CYTOKINE_RECEPTOR_INTERACTION	MAML1_TARGET_GENES	FALSE	FALSE	TRUE	MDD only	FALSE	TRUE	FALSE	RARA	RXRA
	CXORF65					Upregulated	1	0.446	ACC					BD only									FALSE	FALSE	FALSE	Not a GWAS hit	FALSE	FALSE	FALSE
	CYB5R4					Mixed	2	-0.14	ACC; DLPFC/PFC	Downregulated	1		sgACC, sACC	BD + MDD	51167	cytochrome b5 reductase 4	protein-coding	NCB5OR is a flavohemoprotein that contains functional domains found in both cytochrome b5 (CYB5A; MIM 613218) and CYB5 reductase (CYB5R3; MIM 613213) (Zhu et al., 1999 [PubMed 10611283]).[supplied by OMIM, Jan 2010].	REACTOME_ERYTHROCYTES_TAKE_UP_CARBON_DIOXIDE_AND_RELEASE_OXYGEN; REACTOME_TRANSPORT_OF_SMALL_MOLECULES			ASXL2_TARGET_GENES; CREB3_TARGET_GENES; E2F5_TARGET_GENES; ELF2_TARGET_GENES; FOXE1_TARGET_GENES; FOXJ2_TARGET_GENES; HHEX_TARGET_GENES; HMG20B_TARGET_GENES; HOXB4_TARGET_GENES; KAT5_TARGET_GENES; MIER1_TARGET_GENES; NCOA6_TARGET_GENES; NR5A1_TARGET_GENES; PAX3_TARGET_GENES; PAX7_TARGET_GENES; RYBP_TARGET_GENES; SETD1A_TARGET_GENES; ZBED5_TARGET_GENES; ZNF146_TARGET_GENES; ZNF175_TARGET_GENES; ZNF197_TARGET_GENES; ZNF30_TARGET_GENES; ZNF584_TARGET_GENES; ZNF589_TARGET_GENES; ZNF618_TARGET_GENES; ZNF7_TARGET_GENES; ZNF766_TARGET_GENES; ZSCAN5DP_TARGET_GENES	FALSE	FALSE	FALSE	Not a GWAS hit	FALSE	FALSE	FALSE
	CYLD-AS1					Downregulated	1	-0.326	ACC					BD only	102724907	CYLD antisense RNA 1	ncRNA					LHX9_TARGET_GENES; NCOA4_TARGET_GENES; SMN1_SMN2_TARGET_GENES; ZNF92_TARGET_GENES; ZSCAN4_TARGET_GENES	FALSE	FALSE	FALSE	Not a GWAS hit	FALSE	FALSE	FALSE
	CYP11A1					Upregulated	2	0.385	ACC; DLPFC/PFC					BD only	1583	cytochrome P450 family 11 subfamily A member 1	protein-coding	This gene encodes a member of the cytochrome P450 superfamily of enzymes. The cytochrome P450 proteins are monooxygenases which catalyze many reactions involved in drug metabolism and synthesis of cholesterol, steroids and other lipids. This protein localizes to the mitochondrial inner membrane and catalyzes the conversion of cholesterol to pregnenolone, the first and rate-limiting step in the synthesis of the steroid hormones. Two transcript variants encoding different isoforms have been found for this gene. The cellular location of the smaller isoform is unclear since it lacks the mitochondrial-targeting transit peptide. [provided by RefSeq, Jul 2008].	REACTOME_BIOLOGICAL_OXIDATIONS; REACTOME_CYTOCHROME_P450_ARRANGED_BY_SUBSTRATE_TYPE; REACTOME_DISEASES_OF_METABOLISM; REACTOME_ENDOGENOUS_STEROLS; REACTOME_METABOLIC_DISORDERS_OF_BIOLOGICAL_OXIDATION_ENZYMES; REACTOME_METABOLISM_OF_LIPIDS; REACTOME_METABOLISM_OF_STEROID_HORMONES; REACTOME_METABOLISM_OF_STEROIDS; REACTOME_PHASE_I_FUNCTIONALIZATION_OF_COMPOUNDS; REACTOME_PREGNENOLONE_BIOSYNTHESIS		KEGG_STEROID_HORMONE_BIOSYNTHESIS	BDP1_TARGET_GENES; MEF2C_TARGET_GENES; PSIP1_TARGET_GENES; ZNF274_TARGET_GENES	FALSE	FALSE	FALSE	Not a GWAS hit	FALSE	FALSE	FALSE
	CYP17A1					Upregulated	1	0.25	ACC					BD only	1586	cytochrome P450 family 17 subfamily A member 1	protein-coding	This gene encodes a member of the cytochrome P450 superfamily of enzymes. The cytochrome P450 proteins are monooxygenases which catalyze many reactions involved in drug metabolism and synthesis of cholesterol, steroids and other lipids. This protein localizes to the endoplasmic reticulum. It has both 17alpha-hydroxylase and 17,20-lyase activities and is a key enzyme in the steroidogenic pathway that produces progestins, mineralocorticoids, glucocorticoids, androgens, and estrogens. Mutations in this gene are associated with isolated steroid-17 alpha-hydroxylase deficiency, 17-alpha-hydroxylase/17,20-lyase deficiency, pseudohermaphroditism, and adrenal hyperplasia. [provided by RefSeq, Jul 2008].	REACTOME_ANDROGEN_BIOSYNTHESIS; REACTOME_DISEASES_OF_METABOLISM; REACTOME_GLUCOCORTICOID_BIOSYNTHESIS; REACTOME_METABOLIC_DISORDERS_OF_BIOLOGICAL_OXIDATION_ENZYMES; REACTOME_METABOLISM_OF_LIPIDS; REACTOME_METABOLISM_OF_STEROID_HORMONES; REACTOME_METABOLISM_OF_STEROIDS	HALLMARK_XENOBIOTIC_METABOLISM	KEGG_STEROID_HORMONE_BIOSYNTHESIS	SKIL_TARGET_GENES; ZNF133_TARGET_GENES; ZNF320_TARGET_GENES; ZNF41_TARGET_GENES	FALSE	FALSE	FALSE	Not a GWAS hit	FALSE	TRUE	FALSE	NR4A1; SMAD3	GATA4; SP3	GATA6
	CYP1B1					Upregulated	2	0.567	ACC; DLPFC/PFC	Upregulated	1		dlPFC, aINS	BD + MDD	1545	cytochrome P450 family 1 subfamily B member 1	protein-coding	This gene encodes a member of the cytochrome P450 superfamily of enzymes. The cytochrome P450 proteins are monooxygenases which catalyze many reactions involved in drug metabolism and synthesis of cholesterol, steroids and other lipids. The enzyme encoded by this gene localizes to the endoplasmic reticulum and metabolizes procarcinogens such as polycyclic aromatic hydrocarbons and 17beta-estradiol. Mutations in this gene have been associated with primary congenital glaucoma; therefore it is thought that the enzyme also metabolizes a signaling molecule involved in eye development, possibly a steroid. [provided by RefSeq, Jul 2008].	REACTOME_ARACHIDONATE_METABOLISM; REACTOME_BIOLOGICAL_OXIDATIONS; REACTOME_CYTOCHROME_P450_ARRANGED_BY_SUBSTRATE_TYPE; REACTOME_DISEASES_OF_METABOLISM; REACTOME_ENDOGENOUS_STEROLS; REACTOME_FATTY_ACID_METABOLISM; REACTOME_METABOLIC_DISORDERS_OF_BIOLOGICAL_OXIDATION_ENZYMES; REACTOME_METABOLISM_OF_LIPIDS; REACTOME_PHASE_I_FUNCTIONALIZATION_OF_COMPOUNDS; REACTOME_SYNTHESIS_OF_16_20_HYDROXYEICOSATETRAENOIC_ACIDS_HETE; REACTOME_SYNTHESIS_OF_EPOXY_EET_AND_DIHYDROXYEICOSATRIENOIC_ACIDS_DHET		KEGG_METABOLISM_OF_XENOBIOTICS_BY_CYTOCHROME_P450; KEGG_STEROID_HORMONE_BIOSYNTHESIS; KEGG_TRYPTOPHAN_METABOLISM	AHRR_TARGET_GENES; BDP1_TARGET_GENES; CHAF1B_TARGET_GENES; GREB1_TARGET_GENES; LHX2_TARGET_GENES; MED25_TARGET_GENES; MEF2C_TARGET_GENES; SFMBT1_TARGET_GENES; UBN1_TARGET_GENES; ZNF165_TARGET_GENES; ZNF274_TARGET_GENES; ZNF423_TARGET_GENES; ZNF579_TARGET_GENES; ZNF597_TARGET_GENES	FALSE	FALSE	FALSE	Not a GWAS hit	FALSE	FALSE	FALSE
	CYP1B1-AS1					Upregulated	1	0.555	ACC					BD only	285154	CYP1B1 antisense RNA 1	ncRNA					CBX5_TARGET_GENES; DLX6_TARGET_GENES; DMRT1_TARGET_GENES; GREB1_TARGET_GENES; HBZ_TARGET_GENES; HMGA1_TARGET_GENES; HMGB2_TARGET_GENES; LHX9_TARGET_GENES; MAFG_TARGET_GENES; PAX3_TARGET_GENES; PHF21A_TARGET_GENES; PRDM12_TARGET_GENES; PSIP1_TARGET_GENES; SALL4_TARGET_GENES; SRSF9_TARGET_GENES; SUPT16H_TARGET_GENES; ZC3H11A_TARGET_GENES; ZIM3_TARGET_GENES; ZNF101_TARGET_GENES; ZNF140_TARGET_GENES; ZNF318_TARGET_GENES; ZNF34_TARGET_GENES; ZNF394_TARGET_GENES; ZNF426_TARGET_GENES; ZNF433_TARGET_GENES; ZNF555_TARGET_GENES; ZNF577_TARGET_GENES; ZNF579_TARGET_GENES; ZNF623_TARGET_GENES; ZNF680_TARGET_GENES; ZNF697_TARGET_GENES; ZNF707_TARGET_GENES; ZNF781_TARGET_GENES; ZNF791_TARGET_GENES; ZNF8_TARGET_GENES	FALSE	FALSE	FALSE	Not a GWAS hit	FALSE	FALSE	FALSE
	CYP20A1					Upregulated	2	0.797	ACC; Amygdala					BD only	57404	cytochrome P450 family 20 subfamily A member 1	protein-coding	This gene encodes a member of the cytochrome P450 superfamily of enzymes. The cytochrome P450 proteins are monooxygenases that catalyze many reactions involved in drug metabolism and synthesis of cholesterol, steroids and other lipids. This protein lacks one amino acid of the conserved heme binding site. It also lacks the conserved I-helix motif AGX(D,E)T, suggesting that its substrate may carry its own oxygen. [provided by RefSeq, Jul 2008].				HES4_TARGET_GENES; LCORL_TARGET_GENES; LHX9_TARGET_GENES; MZF1_TARGET_GENES; NAB2_TARGET_GENES; PAX3_TARGET_GENES; SKIL_TARGET_GENES; ZBTB12_TARGET_GENES; ZNF257_TARGET_GENES; ZNF362_TARGET_GENES; ZNF549_TARGET_GENES; ZNF563_TARGET_GENES; ZNF610_TARGET_GENES	FALSE	FALSE	FALSE	Not a GWAS hit	FALSE	FALSE	FALSE
	CYP21A1P					Upregulated	1	0.651	ACC	Downregulated	1		dlPFC, sgACC	BD + MDD	1590	cytochrome P450 family 21 subfamily A member 1, pseudogene	pseudo					PAF1_TARGET_GENES	FALSE	FALSE	FALSE	Not a GWAS hit	FALSE	FALSE	FALSE
	CYP21A2					Upregulated	1	0.439	ACC					BD only	1589	cytochrome P450 family 21 subfamily A member 2	protein-coding	This gene encodes a member of the cytochrome P450 superfamily of enzymes. The cytochrome P450 proteins are monooxygenases which catalyze many reactions involved in drug metabolism and synthesis of cholesterol, steroids and other lipids. This protein localizes to the endoplasmic reticulum and hydroxylates steroids at the 21 position. Its activity is required for the synthesis of steroid hormones including cortisol and aldosterone. Mutations in this gene cause congenital adrenal hyperplasia. A related pseudogene is located near this gene; gene conversion events involving the functional gene and the pseudogene are thought to account for many cases of steroid 21-hydroxylase deficiency. Two transcript variants encoding different isoforms have been found for this gene. [provided by RefSeq, Jul 2008].	REACTOME_BIOLOGICAL_OXIDATIONS; REACTOME_CYTOCHROME_P450_ARRANGED_BY_SUBSTRATE_TYPE; REACTOME_DISEASES_OF_METABOLISM; REACTOME_ENDOGENOUS_STEROLS; REACTOME_GLUCOCORTICOID_BIOSYNTHESIS; REACTOME_METABOLIC_DISORDERS_OF_BIOLOGICAL_OXIDATION_ENZYMES; REACTOME_METABOLISM_OF_LIPIDS; REACTOME_METABOLISM_OF_STEROID_HORMONES; REACTOME_METABOLISM_OF_STEROIDS; REACTOME_MINERALOCORTICOID_BIOSYNTHESIS; REACTOME_PHASE_I_FUNCTIONALIZATION_OF_COMPOUNDS		KEGG_STEROID_HORMONE_BIOSYNTHESIS		FALSE	FALSE	TRUE	MDD only	FALSE	FALSE	FALSE
	CYP26A1					Downregulated	1	-0.319	ACC	Upregulated	1		dlPFC	BD + MDD	1592	cytochrome P450 family 26 subfamily A member 1	protein-coding	This gene encodes a member of the cytochrome P450 superfamily of enzymes. The cytochrome P450 proteins are monooxygenases which catalyze many reactions involved in drug metabolism and synthesis of cholesterol, steroids and other lipids. This endoplasmic reticulum protein acts on retinoids, including all-trans-retinoic acid (RA), with both 4-hydroxylation and 18-hydroxylation activities. This enzyme regulates the cellular level of retinoic acid which is involved in regulation of gene expression in both embryonic and adult tissues. Two alternatively spliced transcript variants of this gene, which encode the distinct isoforms, have been reported. [provided by RefSeq, Jul 2008].	REACTOME_BIOLOGICAL_OXIDATIONS; REACTOME_CYTOCHROME_P450_ARRANGED_BY_SUBSTRATE_TYPE; REACTOME_PHASE_I_FUNCTIONALIZATION_OF_COMPOUNDS; REACTOME_RA_BIOSYNTHESIS_PATHWAY; REACTOME_SIGNALING_BY_NUCLEAR_RECEPTORS; REACTOME_SIGNALING_BY_RETINOIC_ACID; REACTOME_VITAMINS	HALLMARK_XENOBIOTIC_METABOLISM	KEGG_RETINOL_METABOLISM	AHRR_TARGET_GENES; IGLV5_37_TARGET_GENES; RYBP_TARGET_GENES	FALSE	FALSE	TRUE	MDD only	FALSE	FALSE	FALSE	RARA	HNF4A
	CYP26B1					Downregulated	3	-0.353	ACC; DLPFC/PFC					BD only	56603	cytochrome P450 family 26 subfamily B member 1	protein-coding	This gene encodes a member of the cytochrome P450 superfamily. The cytochrome P450 proteins are monooxygenases which catalyze many reactions involved in drug metabolism and synthesis of cholesterol, steroids and other lipids. The encoded protein is localized to the endoplasmic reticulum, and functions as a critical regulator of all-trans retinoic acid levels by the specific inactivation of all-trans retinoic acid to hydroxylated forms. Mutations in this gene are associated with radiohumeral fusions and other skeletal and craniofacial anomalies, and increased levels of the encoded protein are associated with atherosclerotic lesions. Alternative splicing results in multiple transcript variants. [provided by RefSeq, Apr 2013].	REACTOME_BIOLOGICAL_OXIDATIONS; REACTOME_CYTOCHROME_P450_ARRANGED_BY_SUBSTRATE_TYPE; REACTOME_DISEASES_OF_METABOLISM; REACTOME_METABOLIC_DISORDERS_OF_BIOLOGICAL_OXIDATION_ENZYMES; REACTOME_PHASE_I_FUNCTIONALIZATION_OF_COMPOUNDS; REACTOME_RA_BIOSYNTHESIS_PATHWAY; REACTOME_SIGNALING_BY_NUCLEAR_RECEPTORS; REACTOME_SIGNALING_BY_RETINOIC_ACID; REACTOME_VITAMINS	HALLMARK_ESTROGEN_RESPONSE_EARLY; HALLMARK_ESTROGEN_RESPONSE_LATE	KEGG_RETINOL_METABOLISM	CBX7_TARGET_GENES; CREB3L4_TARGET_GENES; FOXN3_TARGET_GENES; HMG20B_TARGET_GENES; IGLV5_37_TARGET_GENES; LMTK3_TARGET_GENES; RYBP_TARGET_GENES	FALSE	FALSE	FALSE	Not a GWAS hit	FALSE	FALSE	FALSE
	CYP2A6					Upregulated	1	0.701	ACC; DLPFC/PFC					BD only	1548	cytochrome P450 family 2 subfamily A member 6	protein-coding	This gene, CYP2A6, encodes a member of the cytochrome P450 superfamily of enzymes. The cytochrome P450 proteins are monooxygenases which catalyze many reactions involved in drug metabolism and synthesis of cholesterol, steroids and other lipids. This protein localizes to the endoplasmic reticulum and its expression is induced by phenobarbital. The enzyme is known to hydroxylate coumarin, and also metabolizes nicotine, aflatoxin B1, nitrosamines, and some pharmaceuticals. Individuals with certain allelic variants are said to have a poor metabolizer phenotype, meaning they do not efficiently metabolize coumarin or nicotine. This gene is part of a large cluster of cytochrome P450 genes from the CYP2A, CYP2B and CYP2F subfamilies on chromosome 19q. The gene was formerly referred to as CYP2A3; however, it has been renamed CYP2A6. [provided by RefSeq, Jul 2008].	REACTOME_BIOLOGICAL_OXIDATIONS; REACTOME_CYP2E1_REACTIONS; REACTOME_CYTOCHROME_P450_ARRANGED_BY_SUBSTRATE_TYPE; REACTOME_PHASE_I_FUNCTIONALIZATION_OF_COMPOUNDS; REACTOME_XENOBIOTICS		KEGG_DRUG_METABOLISM_CYTOCHROME_P450; KEGG_DRUG_METABOLISM_OTHER_ENZYMES; KEGG_RETINOL_METABOLISM	ZNF680_TARGET_GENES	FALSE	FALSE	FALSE	Not a GWAS hit	FALSE	FALSE	FALSE
	CYP2A7					Upregulated	2	0.794	ACC; DLPFC/PFC					BD only	1549	cytochrome P450 family 2 subfamily A member 7	protein-coding	This gene encodes a member of the cytochrome P450 superfamily of enzymes. The cytochrome P450 proteins are monooxygenases which catalyze many reactions involved in drug metabolism and synthesis of cholesterol, steroids and other lipids. This protein localizes to the endoplasmic reticulum; its substrate has not yet been determined. This gene, which produces two transcript variants, is part of a large cluster of cytochrome P450 genes from the CYP2A, CYP2B and CYP2F subfamilies on chromosome 19q. [provided by RefSeq, Jul 2008].	REACTOME_BIOLOGICAL_OXIDATIONS; REACTOME_CYP2E1_REACTIONS; REACTOME_CYTOCHROME_P450_ARRANGED_BY_SUBSTRATE_TYPE; REACTOME_FATTY_ACIDS; REACTOME_PHASE_I_FUNCTIONALIZATION_OF_COMPOUNDS; REACTOME_XENOBIOTICS		KEGG_DRUG_METABOLISM_CYTOCHROME_P450; KEGG_DRUG_METABOLISM_OTHER_ENZYMES; KEGG_RETINOL_METABOLISM	ADA2_TARGET_GENES; ZNF394_TARGET_GENES; ZNF596_TARGET_GENES	FALSE	FALSE	FALSE	Not a GWAS hit	FALSE	FALSE	FALSE
	CYP2B7P					Mixed	2	-1.074	ACC; Amygdala					BD only	1556	cytochrome P450 family 2 subfamily B member 7, pseudogene	pseudo					CUX1_TARGET_GENES; DACH1_TARGET_GENES	FALSE	FALSE	FALSE	Not a GWAS hit	FALSE	FALSE	FALSE
	CYP2C8					Upregulated	1	0.469	ACC					BD only	1558	cytochrome P450 family 2 subfamily C member 8	protein-coding	This gene encodes a member of the cytochrome P450 superfamily of enzymes. The cytochrome P450 proteins are monooxygenases which catalyze many reactions involved in drug metabolism and synthesis of cholesterol, steroids and other lipids. This protein localizes to the endoplasmic reticulum and its expression is induced by phenobarbital. The enzyme is known to metabolize many xenobiotics, including the anticonvulsive drug mephenytoin, benzo(a)pyrene, 7-ethyoxycoumarin, and the anti-cancer drug taxol. This gene is located within a cluster of cytochrome P450 genes on chromosome 10q24. Several transcript variants encoding a few different isoforms have been found for this gene. [provided by RefSeq, Nov 2010].	REACTOME_ARACHIDONATE_METABOLISM; REACTOME_ASPIRIN_ADME; REACTOME_BIOLOGICAL_OXIDATIONS; REACTOME_BIOSYNTHESIS_OF_MARESIN_LIKE_SPMS; REACTOME_BIOSYNTHESIS_OF_MARESINS; REACTOME_BIOSYNTHESIS_OF_SPECIALIZED_PRORESOLVING_MEDIATORS_SPMS; REACTOME_CYP2E1_REACTIONS; REACTOME_CYTOCHROME_P450_ARRANGED_BY_SUBSTRATE_TYPE; REACTOME_DRUG_ADME; REACTOME_FATTY_ACID_METABOLISM; REACTOME_METABOLISM_OF_LIPIDS; REACTOME_PHASE_I_FUNCTIONALIZATION_OF_COMPOUNDS; REACTOME_SYNTHESIS_OF_16_20_HYDROXYEICOSATETRAENOIC_ACIDS_HETE; REACTOME_SYNTHESIS_OF_EPOXY_EET_AND_DIHYDROXYEICOSATRIENOIC_ACIDS_DHET; REACTOME_XENOBIOTICS		KEGG_ARACHIDONIC_ACID_METABOLISM; KEGG_DRUG_METABOLISM_CYTOCHROME_P450; KEGG_LINOLEIC_ACID_METABOLISM; KEGG_METABOLISM_OF_XENOBIOTICS_BY_CYTOCHROME_P450; KEGG_RETINOL_METABOLISM	HMGA1_TARGET_GENES; SMN1_SMN2_TARGET_GENES; ZNF7_TARGET_GENES	FALSE	FALSE	FALSE	Not a GWAS hit	FALSE	TRUE	FALSE		HNF4A
	CYP2F1					Upregulated	2	0.591	ACC; DLPFC/PFC					BD only	1572	cytochrome P450 family 2 subfamily F member 1	protein-coding	This gene encodes a member of the cytochrome P450 superfamily of enzymes. The cytochrome P450 proteins are monooxygenases which catalyze many reactions involved in drug metabolism and synthesis of cholesterol, steroids and other lipids. This protein localizes to the endoplasmic reticulum and is known to dehydrogenate 3-methylindole, an endogenous toxin derived from the fermentation of tryptophan, as well as xenobiotic substrates such as naphthalene and ethoxycoumarin. This gene is part of a large cluster of cytochrome P450 genes from the CYP2A, CYP2B and CYP2F subfamilies on chromosome 19q. [provided by RefSeq, Jul 2008].	REACTOME_BIOLOGICAL_OXIDATIONS; REACTOME_CYP2E1_REACTIONS; REACTOME_CYTOCHROME_P450_ARRANGED_BY_SUBSTRATE_TYPE; REACTOME_FATTY_ACIDS; REACTOME_PHASE_I_FUNCTIONALIZATION_OF_COMPOUNDS; REACTOME_XENOBIOTICS		KEGG_METABOLISM_OF_XENOBIOTICS_BY_CYTOCHROME_P450	NFKBIA_TARGET_GENES; ZNF22_TARGET_GENES; ZNF320_TARGET_GENES	FALSE	FALSE	FALSE	Not a GWAS hit	FALSE	TRUE	FALSE		SP3
	CYP2G1P					Upregulated	1	0.878	ACC; DLPFC/PFC	Downregulated	1		sgACC	BD + MDD	22952	cytochrome P450 family 2 subfamily G member 1, pseudogene	pseudo	Predicted to enable heme binding activity and monooxygenase activity. Predicted to be involved in epoxygenase P450 pathway and xenobiotic catabolic process. Predicted to be active in cytoplasm and intracellular membrane-bounded organelle. [provided by Alliance of Genome Resources, Apr 2022]				ZNF322_TARGET_GENES; ZNF33A_TARGET_GENES	FALSE	FALSE	FALSE	Not a GWAS hit	FALSE	FALSE	FALSE
	CYP3A4					Upregulated	1	0.574	ACC					BD only	1576	cytochrome P450 family 3 subfamily A member 4	protein-coding	This gene encodes a member of the cytochrome P450 superfamily of enzymes. The cytochrome P450 proteins are monooxygenases that catalyze many reactions involved in drug metabolism and synthesis of cholesterol, steroids and other lipids. This protein localizes to the endoplasmic reticulum and its expression is induced by glucocorticoids and some pharmacological agents. This enzyme is involved in the metabolism of approximately half the drugs in use today, including acetaminophen, codeine, cyclosporin A, diazepam, erythromycin, and chloroquine. The enzyme also metabolizes some steroids and carcinogens. This gene is part of a cluster of cytochrome P450 genes on chromosome 7q21.1. Previously another CYP3A gene, CYP3A3, was thought to exist; however, it is now thought that this sequence represents a transcript variant of CYP3A4. Alternatively spliced transcript variants encoding different isoforms have been identified. [provided by RefSeq, Aug 2020].	REACTOME_AFLATOXIN_ACTIVATION_AND_DETOXIFICATION; REACTOME_ASPIRIN_ADME; REACTOME_ATORVASTATIN_ADME; REACTOME_BIOLOGICAL_OXIDATIONS; REACTOME_BIOSYNTHESIS_OF_MARESIN_LIKE_SPMS; REACTOME_BIOSYNTHESIS_OF_MARESINS; REACTOME_BIOSYNTHESIS_OF_SPECIALIZED_PRORESOLVING_MEDIATORS_SPMS; REACTOME_CYTOCHROME_P450_ARRANGED_BY_SUBSTRATE_TYPE; REACTOME_DRUG_ADME; REACTOME_METABOLISM_OF_LIPIDS; REACTOME_PHASE_I_FUNCTIONALIZATION_OF_COMPOUNDS; REACTOME_PREDNISONE_ADME; REACTOME_XENOBIOTICS		KEGG_DRUG_METABOLISM_CYTOCHROME_P450; KEGG_DRUG_METABOLISM_OTHER_ENZYMES; KEGG_LINOLEIC_ACID_METABOLISM; KEGG_METABOLISM_OF_XENOBIOTICS_BY_CYTOCHROME_P450; KEGG_RETINOL_METABOLISM; KEGG_STEROID_HORMONE_BIOSYNTHESIS		FALSE	FALSE	FALSE	Not a GWAS hit	FALSE	TRUE	FALSE	CEBPA; USF1; VDR	CEBPA; HNF4A; RXRA
	CYP3A43					Upregulated	2	0.566	ACC; DLPFC/PFC; sgACC	Unknown	1		dlPFC, OFC	BD + MDD	64816	cytochrome P450 family 3 subfamily A member 43	protein-coding	This gene encodes a member of the cytochrome P450 superfamily of enzymes. The cytochrome P450 proteins are monooxygenases which catalyze many reactions involved in drug metabolism and synthesis of cholesterol, steroids and other lipids. The encoded protein has a low level of testosterone hydroxylase activity, and may play a role in aging mechanisms and cancer progression. This gene is part of a cluster of cytochrome P450 genes on chromosome 7q21.1. Alternate splicing results in multiple transcript variants encoding different isoforms. [provided by RefSeq, Jul 2013].	REACTOME_BIOLOGICAL_OXIDATIONS; REACTOME_CYTOCHROME_P450_ARRANGED_BY_SUBSTRATE_TYPE; REACTOME_MISCELLANEOUS_SUBSTRATES; REACTOME_PHASE_I_FUNCTIONALIZATION_OF_COMPOUNDS; REACTOME_XENOBIOTICS		KEGG_DRUG_METABOLISM_CYTOCHROME_P450; KEGG_DRUG_METABOLISM_OTHER_ENZYMES; KEGG_LINOLEIC_ACID_METABOLISM; KEGG_METABOLISM_OF_XENOBIOTICS_BY_CYTOCHROME_P450; KEGG_RETINOL_METABOLISM; KEGG_STEROID_HORMONE_BIOSYNTHESIS	GLI1_TARGET_GENES; HES2_TARGET_GENES; HMG20B_TARGET_GENES; NR1H4_TARGET_GENES; SRSF9_TARGET_GENES; WDHD1_TARGET_GENES	FALSE	FALSE	FALSE	Not a GWAS hit	FALSE	FALSE	FALSE
	CYP4B1					Upregulated	1	0.644	DLPFC/PFC					BD only	1580	cytochrome P450 family 4 subfamily B member 1	protein-coding	This gene encodes a member of the cytochrome P450 superfamily of enzymes. The cytochrome P450 proteins are monooxygenases which catalyze many reactions involved in drug metabolism and synthesis of cholesterol, steroids and other lipids. This protein localizes to the endoplasmic reticulum. In rodents, the homologous protein has been shown to metabolize certain carcinogens; however, the specific function of the human protein has not been determined. Multiple transcript variants have been found for this gene. [provided by RefSeq, Jan 2016].	REACTOME_ARACHIDONATE_METABOLISM; REACTOME_BIOLOGICAL_OXIDATIONS; REACTOME_CYTOCHROME_P450_ARRANGED_BY_SUBSTRATE_TYPE; REACTOME_EICOSANOIDS; REACTOME_FATTY_ACID_METABOLISM; REACTOME_FATTY_ACIDS; REACTOME_METABOLISM_OF_LIPIDS; REACTOME_MISCELLANEOUS_SUBSTRATES; REACTOME_PHASE_I_FUNCTIONALIZATION_OF_COMPOUNDS; REACTOME_SYNTHESIS_OF_LEUKOTRIENES_LT_AND_EOXINS_EX	HALLMARK_ADIPOGENESIS		HES2_TARGET_GENES; TBPL1_TARGET_GENES; ZFP91_TARGET_GENES	FALSE	FALSE	FALSE	Not a GWAS hit	FALSE	FALSE	FALSE
	CYP4F11					Upregulated	2	1.12	Amygdala; DLPFC/PFC	Unknown	1		dlPFC, sgACC, aINS, vSUB	BD + MDD	57834	cytochrome P450 family 4 subfamily F member 11	protein-coding	This gene, CYP4F11, encodes a member of the cytochrome P450 superfamily of enzymes. The cytochrome P450 proteins are monooxygenases which catalyze many reactions involved in drug metabolism and synthesis of cholesterol, steroids and other lipids. This gene is part of a cluster of cytochrome P450 genes on chromosome 19. Another member of this family, CYP4F2, is approximately 16 kb away. Alternatively spliced transcript variants encoding the same protein have been found for this gene. [provided by RefSeq, Jul 2008].	REACTOME_ARACHIDONATE_METABOLISM; REACTOME_BIOLOGICAL_OXIDATIONS; REACTOME_CYTOCHROME_P450_ARRANGED_BY_SUBSTRATE_TYPE; REACTOME_EICOSANOIDS; REACTOME_FATTY_ACID_METABOLISM; REACTOME_FATTY_ACIDS; REACTOME_METABOLISM_OF_LIPIDS; REACTOME_MISCELLANEOUS_SUBSTRATES; REACTOME_PHASE_I_FUNCTIONALIZATION_OF_COMPOUNDS; REACTOME_SYNTHESIS_OF_LEUKOTRIENES_LT_AND_EOXINS_EX	HALLMARK_ESTROGEN_RESPONSE_LATE		HOXC13_TARGET_GENES; NFE2L1_TARGET_GENES; NFKBIA_TARGET_GENES; SMARCA1_TARGET_GENES; ZNF329_TARGET_GENES	FALSE	FALSE	FALSE	Not a GWAS hit	FALSE	FALSE	FALSE
	CYP4F24P					Upregulated	1	0.924	ACC; DLPFC/PFC					BD only	388514	cytochrome P450 family 4 subfamily F member 24, pseudogene	pseudo						FALSE	FALSE	FALSE	Not a GWAS hit	FALSE	FALSE	FALSE
	CYP4F29P					Upregulated	1	0.605	DLPFC/PFC					BD only	54055	cytochrome P450 family 4 subfamily F member 29, pseudogene	pseudo						FALSE	FALSE	FALSE	Not a GWAS hit	FALSE	FALSE	FALSE
	CYP4F35P					Upregulated	1	0.464	ACC	Unknown	1		dlPFC, sgACC	BD + MDD	284233	cytochrome P450 family 4 subfamily F member 35, pseudogene	pseudo						FALSE	FALSE	FALSE	Not a GWAS hit	FALSE	FALSE	FALSE
	CYP4X1					Downregulated	2	-0.188	ACC; DLPFC/PFC					BD only	260293	cytochrome P450 family 4 subfamily X member 1	protein-coding	This gene encodes a member of the cytochrome P450 superfamily of enzymes and is located within a cluster of genes belonging to this superfamily on chromosome 1. The cytochrome P450 proteins are monooxygenases which catalyze many reactions involved in drug metabolism and synthesis of cholesterol, steroids and other lipids. The expression pattern of a similar rat protein suggests that this protein may be involved in neurovascular function in the brain. Alternative splicing results in multiple transcript variants. [provided by RefSeq, Feb 2016].				MYBL1_TARGET_GENES; ZNF133_TARGET_GENES; ZNF350_TARGET_GENES; ZNF8_TARGET_GENES; ZNF843_TARGET_GENES	FALSE	FALSE	FALSE	Not a GWAS hit	FALSE	FALSE	FALSE
	CYP4Z1					Upregulated	1	0.514	ACC					BD only	199974	cytochrome P450 family 4 subfamily Z member 1	protein-coding	This gene encodes a member of the cytochrome P450 superfamily of enzymes. The cytochrome P450 proteins are monooxygenases which catalyze many reactions involved in drug metabolism and synthesis of cholesterol, steroids and other lipids. This gene is part of a cluster of cytochrome P450 genes on chromosome 1p33. [provided by RefSeq, Jul 2008].				COBLL1_TARGET_GENES; ZNF146_TARGET_GENES; ZNF184_TARGET_GENES; ZNF486_TARGET_GENES	FALSE	FALSE	FALSE	Not a GWAS hit	FALSE	FALSE	FALSE
	CYP51A1					Downregulated	2	-0.354	ACC; DLPFC/PFC	Upregulated	1		dlPFC, sgACC	BD + MDD	1595	cytochrome P450 family 51 subfamily A member 1	protein-coding	This gene encodes a member of the cytochrome P450 superfamily of enzymes. The cytochrome P450 proteins are monooxygenases which catalyze many reactions involved in drug metabolism and synthesis of cholesterol, steroids and other lipids. This endoplasmic reticulum protein participates in the synthesis of cholesterol by catalyzing the removal of the 14alpha-methyl group from lanosterol. Homologous genes are found in all three eukaryotic phyla, fungi, plants, and animals, suggesting that this is one of the oldest cytochrome P450 genes. Two transcript variants encoding different isoforms have been found for this gene. [provided by RefSeq, Mar 2009].	REACTOME_ACTIVATION_OF_GENE_EXPRESSION_BY_SREBF_SREBP; REACTOME_BIOLOGICAL_OXIDATIONS; REACTOME_CHOLESTEROL_BIOSYNTHESIS; REACTOME_CHOLESTEROL_BIOSYNTHESIS_VIA_DESMOSTEROL_BLOCH_PATHWAY; REACTOME_CYTOCHROME_P450_ARRANGED_BY_SUBSTRATE_TYPE; REACTOME_EGR2_AND_SOX10_MEDIATED_INITIATION_OF_SCHWANN_CELL_MYELINATION; REACTOME_ENDOGENOUS_STEROLS; REACTOME_METABOLISM_OF_LIPIDS; REACTOME_METABOLISM_OF_STEROIDS; REACTOME_NERVOUS_SYSTEM_DEVELOPMENT; REACTOME_PHASE_I_FUNCTIONALIZATION_OF_COMPOUNDS; REACTOME_REGULATION_OF_CHOLESTEROL_BIOSYNTHESIS_BY_SREBP_SREBF; REACTOME_ZYMOSTENOL_BIOSYNTHESIS_VIA_LATHOSTEROL_KANDUTSCH_RUSSELL_PATHWAY	HALLMARK_CHOLESTEROL_HOMEOSTASIS; HALLMARK_MTORC1_SIGNALING	KEGG_STEROID_BIOSYNTHESIS	ARNT2_TARGET_GENES; ATF5_TARGET_GENES; BRCA2_TARGET_GENES; ELF2_TARGET_GENES; HDAC4_TARGET_GENES; HOXA10_TARGET_GENES; HOXC6_TARGET_GENES; KAT2A_TARGET_GENES; LHX2_TARGET_GENES; MYOCD_TARGET_GENES; PITX1_TARGET_GENES; PPARA_TARGET_GENES; RAG1_TARGET_GENES; RYBP_TARGET_GENES; SALL4_TARGET_GENES; SFMBT1_TARGET_GENES; SKIL_TARGET_GENES; TBX3_TARGET_GENES; TEAD2_TARGET_GENES; ZNF236_TARGET_GENES; ZNF391_TARGET_GENES; ZNF597_TARGET_GENES; ZNF711_TARGET_GENES	FALSE	FALSE	FALSE	Not a GWAS hit	FALSE	FALSE	FALSE
	CYRIA					Downregulated	2	-0.325	ACC; Anterior Insula					BD only	81553	CYFIP related Rac1 interactor A	protein-coding	Predicted to enable small GTPase binding activity. Predicted to be involved in regulation of actin filament polymerization. Predicted to be located in membrane. [provided by Alliance of Genome Resources, Apr 2022]				ZIM3_TARGET_GENES	FALSE	FALSE	FALSE	Not a GWAS hit	FALSE	FALSE	FALSE
	CYRIB					Downregulated	1	-0.332	ACC					BD only	51571	CYFIP related Rac1 interactor B	protein-coding	Enables small GTPase binding activity. Involved in several processes, including cellular response to molecule of bacterial origin; negative regulation of small GTPase mediated signal transduction; and regulation of organelle organization. Located in mitochondrion. [provided by Alliance of Genome Resources, Apr 2022]	REACTOME_HEMOSTASIS; REACTOME_PLATELET_ACTIVATION_SIGNALING_AND_AGGREGATION; REACTOME_RESPONSE_TO_ELEVATED_PLATELET_CYTOSOLIC_CA2			ADNP_TARGET_GENES; BARX1_TARGET_GENES; CDC73_TARGET_GENES; E2F2_TARGET_GENES; HDGF_TARGET_GENES; HMG20B_TARGET_GENES; LHX2_TARGET_GENES; MAFG_TARGET_GENES; PAX3_TARGET_GENES; PAX7_TARGET_GENES; PSIP1_TARGET_GENES; SALL4_TARGET_GENES; SETD7_TARGET_GENES; TEAD2_TARGET_GENES; TET1_TARGET_GENES; ZFP91_TARGET_GENES; ZIM3_TARGET_GENES; ZNF282_TARGET_GENES; ZNF322_TARGET_GENES; ZNF407_TARGET_GENES; ZNF585B_TARGET_GENES; ZNF768_TARGET_GENES	FALSE	FALSE	FALSE	Not a GWAS hit	FALSE	TRUE	FALSE	TBP	BATF
	CYSLTR2					Upregulated	2	1.337	ACC; Amygdala	Upregulated	1		aINS, NaC	BD + MDD	57105	cysteinyl leukotriene receptor 2	protein-coding	The cysteinyl leukotrienes LTC4, LTD4, and LTE4 are important mediators of human bronchial asthma. Pharmacologic studies have determined that cysteinyl leukotrienes activate at least 2 receptors, the protein encoded by this gene and CYSLTR1. This encoded receptor is a member of the superfamily of G protein-coupled receptors. It seems to play a major role in endocrine and cardiovascular systems. [provided by RefSeq, Jul 2008].	REACTOME_ANTI_INFLAMMATORY_RESPONSE_FAVOURING_LEISHMANIA_PARASITE_INFECTION; REACTOME_CLASS_A_1_RHODOPSIN_LIKE_RECEPTORS; REACTOME_EICOSANOID_LIGAND_BINDING_RECEPTORS; REACTOME_G_ALPHA_Q_SIGNALLING_EVENTS; REACTOME_G_ALPHA_S_SIGNALLING_EVENTS; REACTOME_GPCR_LIGAND_BINDING; REACTOME_INFECTIOUS_DISEASE; REACTOME_LEISHMANIA_INFECTION; REACTOME_LEUKOTRIENE_RECEPTORS; REACTOME_LTC4_CYSLTR_MEDIATED_IL4_PRODUCTION; REACTOME_SIGNALING_BY_GPCR		KEGG_CALCIUM_SIGNALING_PATHWAY; KEGG_NEUROACTIVE_LIGAND_RECEPTOR_INTERACTION	BAHD1_TARGET_GENES	FALSE	FALSE	FALSE	Not a GWAS hit	FALSE	FALSE	FALSE
	CYSTM1					Upregulated	1	0.216	ACC	Upregulated	1		dlPFC, sgACC	BD + MDD	84418	cysteine rich transmembrane module containing 1	protein-coding	Located in extracellular exosome. [provided by Alliance of Genome Resources, Apr 2022]	REACTOME_INNATE_IMMUNE_SYSTEM; REACTOME_NEUTROPHIL_DEGRANULATION			HOXC6_TARGET_GENES; ID1_TARGET_GENES; PSIP1_TARGET_GENES; TFEB_TARGET_GENES; ZBED4_TARGET_GENES; ZFHX3_TARGET_GENES; ZNF224_TARGET_GENES; ZNF610_TARGET_GENES	FALSE	FALSE	TRUE	MDD only	FALSE	FALSE	FALSE
	CYTB					Upregulated	2	0.432	ACC; Anterior Insula					BD only	4519	cytochrome b	protein-coding						FALSE	FALSE	FALSE	Not a GWAS hit	FALSE	FALSE	FALSE
	CYTIP					Downregulated	2	-0.477	Amygdala; DLPFC/PFC					BD only	9595	cytohesin 1 interacting protein	protein-coding	The protein encoded by this gene contains 2 leucine zipper domains and a putative C-terminal nuclear targeting signal, but does not have any hydrophobic regions. This protein is expressed weakly in resting NK and T cells. The encoded protein modulates the activation of ARF genes by CYTH1. This protein interacts with CYTH1 and SNX27 proteins and may act to sequester CYTH1 protein in the cytoplasm.[provided by RefSeq, Aug 2008].				CENPT_TARGET_GENES; CREB3L4_TARGET_GENES; HBZ_TARGET_GENES; HOXC13_TARGET_GENES; LHX2_TARGET_GENES; NCOA2_TARGET_GENES; TERF1_TARGET_GENES	FALSE	FALSE	FALSE	Not a GWAS hit	FALSE	FALSE	FALSE
	CYTL1					Downregulated	1	-0.528	DLPFC/PFC					BD only	54360	cytokine like 1	protein-coding	C17 is a cytokine-like protein specifically expressed in bone marrow and cord blood mononuclear cells that bear the CD34 (MIM 142230) surface marker (Liu et al., 2000 [PubMed 10857752]).[supplied by OMIM, Mar 2008].				NFKBIA_TARGET_GENES	FALSE	FALSE	FALSE	Not a GWAS hit	FALSE	FALSE	FALSE
	CYTOR					Upregulated	1	0.419	ACC					BD only	112597	cytoskeleton regulator RNA	ncRNA	This gene produces a long non-coding RNA that is overexpressed in cancer cells and promotes cell proliferation and epithelial-mesenchymal transition. This RNA may bind enhancer of zeste homolog 2 and participate in the transcriptional silencing of tumor suppressor genes. It may act as a sponge for microRNAs. Alternatively spliced variants have been observed. [provided by RefSeq, Dec 2017].				ZNF318_TARGET_GENES; ZNF563_TARGET_GENES; ZNF592_TARGET_GENES	FALSE	FALSE	FALSE	Not a GWAS hit	FALSE	FALSE	FALSE
	DACH2					Mixed	3	-0.932	ACC; Amygdala; DLPFC/PFC	Downregulated	1		NaC	BD + MDD	117154	dachshund family transcription factor 2	protein-coding	This gene is one of two genes which encode a protein similar to the Drosophila protein dachshund, a transcription factor involved in cell fate determination in the eye, limb and genital disc of the fly. The encoded protein contains two characteristic dachshund domains: an N-terminal domain responsible for DNA binding and a C-terminal domain responsible for protein-protein interactions. This gene is located on the X chromosome and is subject to inactivation by DNA methylation. The encoded protein may be involved in regulation of organogenesis and myogenesis, and may play a role in premature ovarian failure. Multiple transcript variants encoding different isoforms have been found for this gene. [provided by RefSeq, Nov 2008].				RYBP_TARGET_GENES	FALSE	FALSE	FALSE	Not a GWAS hit	FALSE	FALSE	FALSE
	DACT3-AS1					Upregulated	1	0.268	ACC					BD only	100506068	DACT3 antisense RNA 1	ncRNA					BARX2_TARGET_GENES; CEBPZ_TARGET_GENES; CUX1_TARGET_GENES; HAND1_TARGET_GENES; HDGF_TARGET_GENES; HOXC6_TARGET_GENES; MEF2C_TARGET_GENES; MEF2D_TARGET_GENES; MYOCD_TARGET_GENES; MZF1_TARGET_GENES; RBM34_TARGET_GENES; ZBTB12_TARGET_GENES; ZNF436_TARGET_GENES; ZNF513_TARGET_GENES; ZNF618_TARGET_GENES; ZNF768_TARGET_GENES; ZSCAN4_TARGET_GENES	FALSE	FALSE	FALSE	Not a GWAS hit	FALSE	FALSE	FALSE
