## Supplementary_Tables for "Convergent and Distinct Transcriptional Signatures in Suicide, Bipolar Disorder, and Major Depressive Disorder" (part 15 of 35)

### Sheet: eTable16 (continued)
Master Annotation Table	Gene	Suicide_Direction	Suicide_n_studies	Suicide_logFC_mean	Suicide_Regions	BD_Direction	BD_n_studies	BD_logFC_mean	BD_Regions	MDD_Direction	MDD_n_studies	MDD_logFC_mean	MDD_Regions	Overlap_Category	EntrezID	Gene_Description	Gene_Type	Gene_Function	Pathways_Reactome	Pathways_Hallmark	Pathways_KEGG	Regulated_by_TFs	GWAS_Suicide	GWAS_BD	GWAS_MDD	GWAS_Overlap	TF_Target_Suicide	TF_Target_BD	TF_Target_MDD	Regulating_TFs_Suicide	Regulating_TFs_BD	Regulating_TFs_MDD
	DANCR					Upregulated	1	0.207	ACC	Unknown	1		OFC, NaC	BD + MDD	57291	differentiation antagonizing non-protein coding RNA	ncRNA	This gene produces a long non-coding RNA that functions as a negative regulator of cell differentiation. This transcript associates with enhancer of zeste homolog 2 to repress expression of the runt related transcription factor 2 gene. Increased expression of this transcript may be associated with cancer. Alternatively spliced transcript variants have been observed. [provided by RefSeq, Dec 2016].				AEBP2_TARGET_GENES; CEBPZ_TARGET_GENES; DLX6_TARGET_GENES; PPARA_TARGET_GENES; RBM34_TARGET_GENES; SETD7_TARGET_GENES; SKIL_TARGET_GENES; SNRNP70_TARGET_GENES; TFEB_TARGET_GENES; THRA_TARGET_GENES; ZBTB5_TARGET_GENES; ZNF528_TARGET_GENES; ZNF618_TARGET_GENES; ZNF837_TARGET_GENES	FALSE	FALSE	FALSE	Not a GWAS hit	FALSE	FALSE	FALSE
	DAND5					Upregulated	1	0.574	ACC					BD only	199699	DAN domain BMP antagonist family member 5	protein-coding	This gene encodes a member of the BMP (bone morphogenic protein) antagonist family. Like BMPs, BMP antagonists contain cystine knots and typically form homo- and heterodimers. The CAN (cerberus and dan) subfamily of BMP antagonists, to which this gene belongs, is characterized by a C-terminal cystine knot with an eight-membered ring. The antagonistic effect of the secreted protein encoded by this gene is likely due to its direct binding to BMP proteins. As an antagonist of BMP, this gene may play a role in regulating organogenesis, body patterning, and tissue differentiation. In mouse, this protein has been shown to bind Nodal and to inhibit the Nodal signaling pathway which patterns left/right body asymmetry. [provided by RefSeq, Jul 2008].	REACTOME_REGULATION_OF_SIGNALING_BY_NODAL; REACTOME_SIGNALING_BY_NODAL			NKX2_3_TARGET_GENES; ZNF30_TARGET_GENES; ZNF322_TARGET_GENES; ZNF502_TARGET_GENES; ZNF740_TARGET_GENES	FALSE	FALSE	TRUE	MDD only	FALSE	FALSE	FALSE
	DANT1					Upregulated	1	0.971	ACC; DLPFC/PFC					BD only	106029310	DXZ4 associated non-coding transcript 1, proximal	ncRNA						FALSE	FALSE	FALSE	Not a GWAS hit	FALSE	FALSE	FALSE
	DANT2					Upregulated	1	0.614	ACC; DLPFC/PFC					BD only	642776	DXZ4 associated non-coding transcript 2, distal	ncRNA					ZNF407_TARGET_GENES	FALSE	FALSE	FALSE	Not a GWAS hit	FALSE	FALSE	FALSE
	DAO					Upregulated	1	0.397	ACC	Downregulated	1		dlPFC	BD + MDD	1610	D-amino acid oxidase	protein-coding	This gene encodes the peroxisomal enzyme D-amino acid oxidase. The enzyme is a flavoprotein which uses flavin adenine dinucleotide (FAD) as its prosthetic group. Its substrates include a wide variety of D-amino acids, but it is inactive on the naturally occurring L-amino acids. Its biological function is not known; it may act as a detoxifying agent which removes D-amino acids that accumulate during aging. In mice, it degrades D-serine, a co-agonist of the NMDA receptor. This gene may play a role in the pathophysiology of schizophrenia. [provided by RefSeq, Jul 2008].	REACTOME_GLYOXYLATE_METABOLISM_AND_GLYCINE_DEGRADATION; REACTOME_METABOLISM_OF_AMINO_ACIDS_AND_DERIVATIVES; REACTOME_PEROXISOMAL_PROTEIN_IMPORT; REACTOME_PROTEIN_LOCALIZATION		KEGG_ARGININE_AND_PROLINE_METABOLISM; KEGG_GLYCINE_SERINE_AND_THREONINE_METABOLISM; KEGG_PEROXISOME	HDGF_TARGET_GENES; MIER1_TARGET_GENES; NFKBIA_TARGET_GENES; SKIL_TARGET_GENES; ZNF2_TARGET_GENES; ZNF282_TARGET_GENES	FALSE	FALSE	TRUE	MDD only	FALSE	FALSE	FALSE
	DAP					Upregulated	1	0.135	ACC	Unknown	1		sgACC, vSUB	BD + MDD	1611	death associated protein	protein-coding	This gene encodes a basic, proline-rich, 15-kD protein. The protein acts as a positive mediator of programmed cell death that is induced by interferon-gamma. Alternatively spliced transcript variants encoding distinct isoforms have been found for this gene. [provided by RefSeq, May 2014].		HALLMARK_APOPTOSIS		NAB2_TARGET_GENES; RYBP_TARGET_GENES; ZMYM2_TARGET_GENES; ZNF423_TARGET_GENES; ZNF677_TARGET_GENES	FALSE	FALSE	FALSE	Not a GWAS hit	FALSE	FALSE	FALSE
	DAP-DT					Upregulated	1	0.58	ACC					BD only	105374652	DAP divergent transcript	ncRNA					PAX6_TARGET_GENES; SRSF9_TARGET_GENES; VRTN_TARGET_GENES; ZBTB12_TARGET_GENES; ZIM3_TARGET_GENES; ZMYM2_TARGET_GENES; ZNF274_TARGET_GENES; ZNF30_TARGET_GENES; ZNF677_TARGET_GENES; ZNF680_TARGET_GENES	FALSE	TRUE	TRUE	BD + MDD	FALSE	FALSE	FALSE
	DAPK1-IT1					Upregulated	1	1.03	ACC					BD only	100506897	DAPK1 intronic transcript 1	ncRNA						FALSE	FALSE	FALSE	Not a GWAS hit	FALSE	FALSE	FALSE
	DBH-AS1					Upregulated	1	0.206	ACC	Downregulated	1		dlPFC, aINS	BD + MDD	138948	DBH antisense RNA 1	ncRNA					ZNF169_TARGET_GENES; ZNF596_TARGET_GENES	FALSE	FALSE	FALSE	Not a GWAS hit	FALSE	FALSE	FALSE
	DBI					Upregulated	2	0.257	ACC; DLPFC/PFC	Upregulated	1		aINS	BD + MDD	1622	diazepam binding inhibitor, acyl-CoA binding protein	protein-coding	This gene encodes diazepam binding inhibitor, a protein that is regulated by hormones and is involved in lipid metabolism and the displacement of beta-carbolines and benzodiazepines, which modulate signal transduction at type A gamma-aminobutyric acid receptors located in brain synapses. The protein is conserved from yeast to mammals, with the most highly conserved domain consisting of seven contiguous residues that constitute the hydrophobic binding site for medium- and long-chain acyl-Coenzyme A esters. Diazepam binding inhibitor is also known to mediate the feedback regulation of pancreatic secretion and the postprandial release of cholecystokinin, in addition to its role as a mediator in corticotropin-dependent adrenal steroidogenesis. Three pseudogenes located on chromosomes 6, 8 and 16 have been identified. Multiple transcript variants encoding different isoforms have been described for this gene. [provided by RefSeq, Jul 2008].	REACTOME_FATTY_ACID_METABOLISM; REACTOME_METABOLISM_OF_LIPIDS; REACTOME_MITOCHONDRIAL_FATTY_ACID_BETA_OXIDATION	HALLMARK_ANDROGEN_RESPONSE	KEGG_PPAR_SIGNALING_PATHWAY	BARHL1_TARGET_GENES; BPTF_TARGET_GENES; CREB3L4_TARGET_GENES; FEV_TARGET_GENES; FOXD2_TARGET_GENES; HES2_TARGET_GENES; KMT2D_TARGET_GENES; MZF1_TARGET_GENES; PRKDC_TARGET_GENES; RYBP_TARGET_GENES; SFMBT1_TARGET_GENES; ZFHX3_TARGET_GENES; ZNF224_TARGET_GENES; ZNF257_TARGET_GENES; ZNF669_TARGET_GENES; ZSCAN5DP_TARGET_GENES	FALSE	FALSE	FALSE	Not a GWAS hit	FALSE	FALSE	FALSE	PPARG		AR
	DBIL5P2					Upregulated	1	0.762	ACC; DLPFC/PFC	Unknown	1		dlPFC, sgACC	BD + MDD	100169989	diazepam binding inhibitor-like 5 pseudogene 2	pseudo					SRSF9_TARGET_GENES	FALSE	FALSE	FALSE	Not a GWAS hit	FALSE	FALSE	FALSE
	DCAF11					Downregulated	1	-0.165	ACC	Upregulated	1		dlPFC, OFC, sgACC	BD + MDD	80344	DDB1 and CUL4 associated factor 11	protein-coding	This gene encodes a WD repeat-containing protein that interacts with the COP9 signalosome, a macromolecular complex that interacts with cullin-RING E3 ligases and regulates their activity by hydrolyzing cullin-Nedd8 conjugates. Multiple alternatively spliced transcript variants have been found for this gene. [provided by RefSeq, Jul 2009].	REACTOME_NEDDYLATION; REACTOME_POST_TRANSLATIONAL_PROTEIN_MODIFICATION	HALLMARK_HEME_METABOLISM		AEBP2_TARGET_GENES; AHRR_TARGET_GENES; ASH1L_TARGET_GENES; BANP_TARGET_GENES; BARHL1_TARGET_GENES; BRCA2_TARGET_GENES; CEBPZ_TARGET_GENES; HHEX_TARGET_GENES; HMG20B_TARGET_GENES; HOXB7_TARGET_GENES; KAT5_TARGET_GENES; MYBL1_TARGET_GENES; MZF1_TARGET_GENES; NAB2_TARGET_GENES; NCOA2_TARGET_GENES; NKX2_5_TARGET_GENES; NR1H4_TARGET_GENES; PRKDC_TARGET_GENES; RYBP_TARGET_GENES; SALL4_TARGET_GENES; SUPT20H_TARGET_GENES; TOP2B_TARGET_GENES; ZBED4_TARGET_GENES; ZBTB1_TARGET_GENES; ZFHX3_TARGET_GENES; ZFP91_TARGET_GENES; ZNF184_TARGET_GENES; ZNF664_TARGET_GENES; ZSCAN2_TARGET_GENES	FALSE	FALSE	FALSE	Not a GWAS hit	FALSE	FALSE	FALSE
	DCAF13P3					Upregulated	1	0.388	ACC	Unknown	1		dlPFC, OFC, sgACC	BD + MDD	100132724	DDB1 and CUL4 associated factor 13 pseudogene 3	pseudo						FALSE	FALSE	FALSE	Not a GWAS hit	FALSE	FALSE	FALSE
	DCAF17					Downregulated	1	-0.175	ACC	Unknown	1		sgACC, NaC	BD + MDD	80067	DDB1 and CUL4 associated factor 17	protein-coding	This gene encodes a nuclear transmembrane protein that associates with cullin 4A/damaged DNA binding protein 1 ubiquitin ligase complex. Mutations in this gene are associated with Woodhouse-Sakati syndrome. Alternate splicing results in multiple transcript variants. [provided by RefSeq, Sep 2009].	REACTOME_NEDDYLATION; REACTOME_POST_TRANSLATIONAL_PROTEIN_MODIFICATION			AEBP2_TARGET_GENES; ARNT2_TARGET_GENES; BDP1_TARGET_GENES; CC2D1A_TARGET_GENES; CDC5L_TARGET_GENES; CREB3L4_TARGET_GENES; DLX4_TARGET_GENES; DLX6_TARGET_GENES; DMRT1_TARGET_GENES; E2F2_TARGET_GENES; FEV_TARGET_GENES; FOXD2_TARGET_GENES; GLI1_TARGET_GENES; HOXA10_TARGET_GENES; KAT5_TARGET_GENES; LHX2_TARGET_GENES; MEF2C_TARGET_GENES; MXD1_TARGET_GENES; NOTCH3_TARGET_GENES; SFMBT1_TARGET_GENES; SRSF9_TARGET_GENES; ZBED4_TARGET_GENES; ZFHX3_TARGET_GENES; ZNF711_TARGET_GENES; ZSCAN30_TARGET_GENES	FALSE	FALSE	FALSE	Not a GWAS hit	FALSE	FALSE	FALSE
	DCAF4L1					Upregulated	2	0.579	ACC; DLPFC/PFC	Downregulated	1		OFC, sgACC	BD + MDD	285429	DDB1 and CUL4 associated factor 4 like 1	protein-coding						FALSE	FALSE	FALSE	Not a GWAS hit	FALSE	FALSE	FALSE
	DCAF8					Downregulated	1	-0.159	ACC	Downregulated	1		dlPFC	BD + MDD	50717	DDB1 and CUL4 associated factor 8	protein-coding	This gene encodes a WD repeat-containing protein that interacts with the Cul4-Ddb1 E3 ligase macromolecular complex. Multiple alternatively spliced transcript variants have been found for this gene. [provided by RefSeq, Jul 2009].	REACTOME_NEDDYLATION; REACTOME_POST_TRANSLATIONAL_PROTEIN_MODIFICATION			ARID3B_TARGET_GENES; ATF6_TARGET_GENES; BRCA2_TARGET_GENES; GUCY1B1_TARGET_GENES; HBZ_TARGET_GENES; KAT2A_TARGET_GENES; MZF1_TARGET_GENES; NFE2L1_TARGET_GENES; NFKBIA_TARGET_GENES; NKX2_5_TARGET_GENES; RYBP_TARGET_GENES; SETBP1_TARGET_GENES; TASOR_TARGET_GENES; TERF1_TARGET_GENES; TET1_TARGET_GENES; ZBED4_TARGET_GENES; ZNF30_TARGET_GENES; ZNF618_TARGET_GENES; ZNF680_TARGET_GENES; ZNF711_TARGET_GENES	FALSE	FALSE	FALSE	Not a GWAS hit	FALSE	FALSE	FALSE
	DCAF8-DT					Downregulated	1	-0.257	ACC					BD only	100287049	DCAF8 divergent transcript	ncRNA					FOXE1_TARGET_GENES; HBZ_TARGET_GENES; INSM2_TARGET_GENES; NFE2L1_TARGET_GENES; PRDM4_TARGET_GENES; ZBTB12_TARGET_GENES; ZBTB44_TARGET_GENES; ZNF30_TARGET_GENES; ZNF596_TARGET_GENES; ZNF843_TARGET_GENES; ZSCAN21_TARGET_GENES; ZSCAN30_TARGET_GENES	FALSE	FALSE	FALSE	Not a GWAS hit	FALSE	FALSE	FALSE
	DCC					Downregulated	1	-0.299	ACC	Downregulated	1		aINS, vSUB	BD + MDD	1630	DCC netrin 1 receptor	protein-coding	This gene encodes a netrin 1 receptor. The transmembrane protein is a member of the immunoglobulin superfamily of cell adhesion molecules, and mediates axon guidance of neuronal growth cones towards sources of netrin 1 ligand. The cytoplasmic tail interacts with the tyrosine kinases Src and focal adhesion kinase (FAK, also known as PTK2) to mediate axon attraction. The protein partially localizes to lipid rafts, and induces apoptosis in the absence of ligand. The protein functions as a tumor suppressor, and is frequently mutated or downregulated in colorectal cancer and esophageal carcinoma. [provided by RefSeq, Oct 2009].	REACTOME_APOPTOSIS; REACTOME_CASPASE_ACTIVATION_VIA_DEPENDENCE_RECEPTORS_IN_THE_ABSENCE_OF_LIGAND; REACTOME_CASPASE_ACTIVATION_VIA_EXTRINSIC_APOPTOTIC_SIGNALLING_PATHWAY; REACTOME_DCC_MEDIATED_ATTRACTIVE_SIGNALING; REACTOME_NERVOUS_SYSTEM_DEVELOPMENT; REACTOME_NETRIN_1_SIGNALING; REACTOME_NETRIN_MEDIATED_REPULSION_SIGNALS; REACTOME_PROGRAMMED_CELL_DEATH; REACTOME_REGULATION_OF_COMMISSURAL_AXON_PATHFINDING_BY_SLIT_AND_ROBO; REACTOME_ROLE_OF_SECOND_MESSENGERS_IN_NETRIN_1_SIGNALING; REACTOME_SIGNALING_BY_ROBO_RECEPTORS	HALLMARK_KRAS_SIGNALING_DN; HALLMARK_SPERMATOGENESIS	KEGG_AXON_GUIDANCE; KEGG_COLORECTAL_CANCER; KEGG_PATHWAYS_IN_CANCER	CSHL1_TARGET_GENES; CUX1_TARGET_GENES; PAX3_TARGET_GENES; SRPK2_TARGET_GENES	TRUE	TRUE	TRUE	All three	FALSE	FALSE	FALSE	TP53
	DCDC1					Upregulated	1	0.423	ACC	Unknown	1		dlPFC, OFC	BD + MDD	341019	doublecortin domain containing 1	protein-coding	This gene encodes a member of the doublecortin family. The protein encoded by this gene is a hydrophilic, intracellular protein. It contains a single doublecortin domain and is unable to bind microtubules and to regulate microtubule polymerization. This gene is mainly expressed in adult testis. It does not have a mouse homolog. [provided by RefSeq, Sep 2010].				ADA2_TARGET_GENES; ALKBH3_TARGET_GENES; FEV_TARGET_GENES; GLI4_TARGET_GENES; HOXA1_TARGET_GENES; HOXA7_TARGET_GENES; ID2_TARGET_GENES; MAFG_TARGET_GENES; NCOA4_TARGET_GENES; NKX2_2_TARGET_GENES; TET1_TARGET_GENES; WRNIP1_TARGET_GENES; ZC3H11A_TARGET_GENES; ZNF260_TARGET_GENES; ZNF660_TARGET_GENES	FALSE	TRUE	TRUE	BD + MDD	FALSE	FALSE	FALSE
	DCDC2B					Upregulated	1	0.35	ACC					BD only	149069	doublecortin domain containing 2B	protein-coding	This gene encodes a member of the doublecortin family. The protein encoded by this gene contains two doublecortin domains. The doublecortin domain has been demonstrated to bind tubulin and enhance microtubule polymerization. [provided by RefSeq, Sep 2010].				INSM2_TARGET_GENES; ZNF30_TARGET_GENES; ZNF8_TARGET_GENES	FALSE	FALSE	FALSE	Not a GWAS hit	FALSE	FALSE	FALSE
	DCK					Downregulated	1	-0.214	ACC	Upregulated	1		dlPFC, OFC, aINS	BD + MDD	1633	deoxycytidine kinase	protein-coding	Deoxycytidine kinase (DCK) is required for the phosphorylation of several deoxyribonucleosides and their nucleoside analogs. Deficiency of DCK is associated with resistance to antiviral and anticancer chemotherapeutic agents. Conversely, increased deoxycytidine kinase activity is associated with increased activation of these compounds to cytotoxic nucleoside triphosphate derivatives. DCK is clinically important because of its relationship to drug resistance and sensitivity. [provided by RefSeq, Jul 2008].	REACTOME_METABOLISM_OF_NUCLEOTIDES; REACTOME_NUCLEOTIDE_SALVAGE; REACTOME_PURINE_SALVAGE; REACTOME_PYRIMIDINE_SALVAGE	HALLMARK_E2F_TARGETS	KEGG_PURINE_METABOLISM; KEGG_PYRIMIDINE_METABOLISM	CC2D1A_TARGET_GENES; E2F5_TARGET_GENES; FXR1_TARGET_GENES; LHX9_TARGET_GENES; NFKBIA_TARGET_GENES; TFEB_TARGET_GENES; ZNF197_TARGET_GENES; ZNF766_TARGET_GENES; ZSCAN30_TARGET_GENES	FALSE	FALSE	FALSE	Not a GWAS hit	FALSE	FALSE	FALSE			MYC
	DCLK1					Downregulated	4	-0.501	ACC; DLPFC/PFC	Unknown	1		sgACC, NaC	BD + MDD	9201	doublecortin like kinase 1	protein-coding	This gene encodes a member of the protein kinase superfamily and the doublecortin family. The protein encoded by this gene contains two N-terminal doublecortin domains, which bind microtubules and regulate microtubule polymerization, a C-terminal serine/threonine protein kinase domain, which shows substantial homology to Ca2+/calmodulin-dependent protein kinase, and a serine/proline-rich domain in between the doublecortin and the protein kinase domains, which mediates multiple protein-protein interactions. The microtubule-polymerizing activity of the encoded protein is independent of its protein kinase activity. The encoded protein is involved in several different cellular processes, including neuronal migration, retrograde transport, neuronal apoptosis and neurogenesis. This gene is up-regulated by brain-derived neurotrophic factor and associated with memory and general cognitive abilities. Multiple transcript variants generated by two alternative promoter usage and alternative splicing have been reported, but the full-length nature and biological validity of some variants have not been defined. These variants encode different isoforms, which are differentially expressed and have different kinase activities.[provided by RefSeq, Sep 2010].				CBX5_TARGET_GENES; KLF7_TARGET_GENES; KMT2D_TARGET_GENES; PAX6_TARGET_GENES; SALL4_TARGET_GENES; ZNF213_TARGET_GENES; ZNF30_TARGET_GENES; ZNF320_TARGET_GENES; ZNF354A_TARGET_GENES; ZNF391_TARGET_GENES; ZNF41_TARGET_GENES; ZNF513_TARGET_GENES; ZNF561_TARGET_GENES	FALSE	FALSE	FALSE	Not a GWAS hit	FALSE	FALSE	FALSE	OTX2
	DCLRE1A					Downregulated	1	-0.198	ACC	Downregulated	1		NaC	BD + MDD	9937	DNA cross-link repair 1A	protein-coding	This gene encodes a conserved protein that is involved in the repair of DNA interstrand cross-links. DNA cross-links suppress transcription, replication, and DNA segregation. The encoded protein is a regulator of the mitotic cell cycle checkpoint. Alternative splicing results in multiple transcript variants. [provided by RefSeq, Nov 2012].	REACTOME_DNA_REPAIR; REACTOME_FANCONI_ANEMIA_PATHWAY			BARX1_TARGET_GENES; CBX7_TARGET_GENES; DMRT1_TARGET_GENES; KAT2A_TARGET_GENES; NOTCH3_TARGET_GENES; RYBP_TARGET_GENES; SETD1A_TARGET_GENES; SKIL_TARGET_GENES; TOX4_TARGET_GENES; ZBTB5_TARGET_GENES; ZNF318_TARGET_GENES; ZNF394_TARGET_GENES; ZNF407_TARGET_GENES; ZNF423_TARGET_GENES; ZNF597_TARGET_GENES; ZNF618_TARGET_GENES; ZNF711_TARGET_GENES; ZNF740_TARGET_GENES; ZNF8_TARGET_GENES; ZSCAN2_TARGET_GENES	FALSE	FALSE	FALSE	Not a GWAS hit	FALSE	FALSE	FALSE
	DCLRE1C					Upregulated	1	0.292	ACC					BD only	64421	DNA cross-link repair 1C	protein-coding	This gene encodes a nuclear protein that is involved in V(D)J recombination and DNA repair. The encoded protein has single-strand-specific 5'-3' exonuclease activity; it also exhibits endonuclease activity on 5' and 3' overhangs and hairpins. The protein also functions in the regulation of the cell cycle in response to DNA damage. Mutations in this gene can cause Athabascan-type severe combined immunodeficiency (SCIDA) and Omenn syndrome. Alternative splicing results in multiple transcript variants. [provided by RefSeq, Jan 2014].	REACTOME_DNA_DOUBLE_STRAND_BREAK_REPAIR; REACTOME_DNA_REPAIR; REACTOME_NONHOMOLOGOUS_END_JOINING_NHEJ		KEGG_NON_HOMOLOGOUS_END_JOINING; KEGG_PRIMARY_IMMUNODEFICIENCY	AHRR_TARGET_GENES; BARX2_TARGET_GENES; E2F2_TARGET_GENES; ELF2_TARGET_GENES; GUCY1B1_TARGET_GENES; HMGA1_TARGET_GENES; LMTK3_TARGET_GENES; RYBP_TARGET_GENES; SUPT16H_TARGET_GENES; ZBTB12_TARGET_GENES; ZFP28_TARGET_GENES; ZNF320_TARGET_GENES; ZNF680_TARGET_GENES	FALSE	FALSE	FALSE	Not a GWAS hit	FALSE	TRUE	FALSE		STAT1
	DCP2					Mixed	2	-0.117	ACC; sgACC	Upregulated	1		dlPFC, OFC, sgACC, sACC	BD + MDD	167227	decapping mRNA 2	protein-coding	The protein encoded by this gene is a key component of an mRNA-decapping complex required for degradation of mRNAs, both in normal mRNA turnover, and in nonsense-mediated mRNA decay (NMD). It removes the 7-methyl guanine cap structure from mRNA, prior to its degradation from the 5' end. Alternatively spliced transcript variants encoding different isoforms have been noted for this gene.[provided by RefSeq, Jun 2011].	REACTOME_ATF4_ACTIVATES_GENES_IN_RESPONSE_TO_ENDOPLASMIC_RETICULUM_STRESS; REACTOME_BUTYRATE_RESPONSE_FACTOR_1_BRF1_BINDS_AND_DESTABILIZES_MRNA; REACTOME_CELLULAR_RESPONSES_TO_STIMULI; REACTOME_DEADENYLATION_DEPENDENT_MRNA_DECAY; REACTOME_KSRP_KHSRP_BINDS_AND_DESTABILIZES_MRNA; REACTOME_METABOLISM_OF_RNA; REACTOME_MRNA_DECAY_BY_5_TO_3_EXORIBONUCLEASE; REACTOME_PERK_REGULATES_GENE_EXPRESSION; REACTOME_REGULATION_OF_MRNA_STABILITY_BY_PROTEINS_THAT_BIND_AU_RICH_ELEMENTS; REACTOME_TRISTETRAPROLIN_TTP_ZFP36_BINDS_AND_DESTABILIZES_MRNA; REACTOME_UNFOLDED_PROTEIN_RESPONSE_UPR	HALLMARK_UNFOLDED_PROTEIN_RESPONSE	KEGG_RNA_DEGRADATION	ASH1L_TARGET_GENES; BARX2_TARGET_GENES; CIITA_TARGET_GENES; E2F2_TARGET_GENES; FOXC1_TARGET_GENES; GLI3_TARGET_GENES; HOXC6_TARGET_GENES; PRDM4_TARGET_GENES; PSIP1_TARGET_GENES; RYBP_TARGET_GENES; ZBED4_TARGET_GENES; ZFHX3_TARGET_GENES; ZNF213_TARGET_GENES; ZNF274_TARGET_GENES; ZNF391_TARGET_GENES; ZNF664_TARGET_GENES; ZSCAN5DP_TARGET_GENES	FALSE	FALSE	FALSE	Not a GWAS hit	FALSE	FALSE	FALSE
	DCTN2					Downregulated	1	-0.189	ACC	Upregulated	1		OFC, sgACC	BD + MDD	10540	dynactin subunit 2	protein-coding	This gene encodes a 50-kD subunit of dynactin, a macromolecular complex consisting of 10-11 subunits ranging in size from 22 to 150 kD. Dynactin binds to both microtubules and cytoplasmic dynein. It is involved in a diverse array of cellular functions, including ER-to-Golgi transport, the centripetal movement of lysosomes and endosomes, spindle formation, chromosome movement, nuclear positioning, and axonogenesis. This subunit is present in 4-5 copies per dynactin molecule. It contains three short alpha-helical coiled-coil domains that may mediate association with self or other dynactin subunits. It may interact directly with the largest subunit (p150) of dynactin and may affix p150 in place. Multiple alternatively spliced transcript variants encoding distinct isoforms have been found for this gene. [provided by RefSeq, May 2012].	REACTOME_ADAPTIVE_IMMUNE_SYSTEM; REACTOME_ANCHORING_OF_THE_BASAL_BODY_TO_THE_PLASMA_MEMBRANE; REACTOME_ASPARAGINE_N_LINKED_GLYCOSYLATION; REACTOME_AURKA_ACTIVATION_BY_TPX2; REACTOME_CELL_CYCLE; REACTOME_CELL_CYCLE_MITOTIC; REACTOME_CELLULAR_RESPONSES_TO_STIMULI; REACTOME_CILIUM_ASSEMBLY; REACTOME_COPI_INDEPENDENT_GOLGI_TO_ER_RETROGRADE_TRAFFIC; REACTOME_COPI_MEDIATED_ANTEROGRADE_TRANSPORT; REACTOME_ER_TO_GOLGI_ANTEROGRADE_TRANSPORT; REACTOME_GOLGI_TO_ER_RETROGRADE_TRANSPORT; REACTOME_HSP90_CHAPERONE_CYCLE_FOR_STEROID_HORMONE_RECEPTORS_SHR_IN_THE_PRESENCE_OF_LIGAND; REACTOME_INTRA_GOLGI_AND_RETROGRADE_GOLGI_TO_ER_TRAFFIC; REACTOME_M_PHASE; REACTOME_MEMBRANE_TRAFFICKING; REACTOME_MHC_CLASS_II_ANTIGEN_PRESENTATION; REACTOME_MITOTIC_G2_G2_M_PHASES; REACTOME_MITOTIC_PROMETAPHASE; REACTOME_ORGANELLE_BIOGENESIS_AND_MAINTENANCE; REACTOME_POST_TRANSLATIONAL_PROTEIN_MODIFICATION; REACTOME_RECRUITMENT_OF_MITOTIC_CENTROSOME_PROTEINS_AND_COMPLEXES; REACTOME_RECRUITMENT_OF_NUMA_TO_MITOTIC_CENTROSOMES; REACTOME_REGULATION_OF_PLK1_ACTIVITY_AT_G2_M_TRANSITION; REACTOME_TRANSPORT_TO_THE_GOLGI_AND_SUBSEQUENT_MODIFICATION; REACTOME_VESICLE_MEDIATED_TRANSPORT		KEGG_HUNTINGTONS_DISEASE; KEGG_VASOPRESSIN_REGULATED_WATER_REABSORPTION	BANP_TARGET_GENES; BARX2_TARGET_GENES; DYRK1A_TARGET_GENES; FOXD2_TARGET_GENES; HOXB4_TARGET_GENES; IRF5_TARGET_GENES; MSX1_TARGET_GENES; NKX2_2_TARGET_GENES; SOX3_TARGET_GENES; SUPT16H_TARGET_GENES; ZNF175_TARGET_GENES; ZNF184_TARGET_GENES; ZNF282_TARGET_GENES; ZNF320_TARGET_GENES; ZNF610_TARGET_GENES; ZNF766_TARGET_GENES; ZSCAN31_TARGET_GENES	FALSE	FALSE	FALSE	Not a GWAS hit	FALSE	FALSE	FALSE
	DCTPP1					Downregulated	1	-0.256	ACC	Upregulated	1		dlPFC	BD + MDD	79077	dCTP pyrophosphatase 1	protein-coding	The protein encoded by this gene is dCTP pyrophosphatase, which converts dCTP to dCMP and inorganic pyrophosphate. The encoded protein also displays weak activity against dTTP and dATP, but none against dGTP. This protein may be responsible for eliminating excess dCTP after DNA synthesis and may prevent overmethylation of CpG islands. Three transcript variants, one protein-coding and the other two non-protein coding, have been found for this gene. [provided by RefSeq, Dec 2015].	REACTOME_INTERCONVERSION_OF_NUCLEOTIDE_DI_AND_TRIPHOSPHATES; REACTOME_METABOLISM_OF_NUCLEOTIDES	HALLMARK_E2F_TARGETS; HALLMARK_MYC_TARGETS_V2		BARX1_TARGET_GENES; CC2D1A_TARGET_GENES; CEBPZ_TARGET_GENES; FEV_TARGET_GENES; HMG20B_TARGET_GENES; HOXA1_TARGET_GENES; INSM2_TARGET_GENES; NKX2_3_TARGET_GENES; PSIP1_TARGET_GENES; RYBP_TARGET_GENES; SFMBT1_TARGET_GENES; SUPT20H_TARGET_GENES; UBN1_TARGET_GENES; ZNF146_TARGET_GENES; ZNF350_TARGET_GENES; ZNF549_TARGET_GENES; ZNF592_TARGET_GENES; ZNF92_TARGET_GENES	FALSE	FALSE	FALSE	Not a GWAS hit	FALSE	FALSE	FALSE
	DCUN1D4					Downregulated	2	-0.369	ACC; Amygdala	Upregulated	1		OFC, sgACC, vSUB	BD + MDD	23142	defective in cullin neddylation 1 domain containing 4	protein-coding	Enables cullin family protein binding activity. Involved in positive regulation of protein neddylation. Located in nucleus. [provided by Alliance of Genome Resources, Apr 2022]	REACTOME_NEDDYLATION; REACTOME_POST_TRANSLATIONAL_PROTEIN_MODIFICATION			AHRR_TARGET_GENES; ASH1L_TARGET_GENES; CEBPZ_TARGET_GENES; DLX2_TARGET_GENES; E2F2_TARGET_GENES; GREB1_TARGET_GENES; HES2_TARGET_GENES; HES4_TARGET_GENES; HHEX_TARGET_GENES; HMG20B_TARGET_GENES; HMGA1_TARGET_GENES; HOXA1_TARGET_GENES; ID2_TARGET_GENES; LHX2_TARGET_GENES; MEF2C_TARGET_GENES; MYBL1_TARGET_GENES; NFXL1_TARGET_GENES; PAX3_TARGET_GENES; PRKDC_TARGET_GENES; SALL4_TARGET_GENES; SKIL_TARGET_GENES; SUPT20H_TARGET_GENES; TBX3_TARGET_GENES; ZNF577_TARGET_GENES	FALSE	FALSE	FALSE	Not a GWAS hit	FALSE	FALSE	FALSE
	DDAH2					Upregulated	3	0.27	ACC; DLPFC/PFC	Downregulated	1		dlPFC	BD + MDD	23564	DDAH family member 2, ADMA-independent	protein-coding	This gene encodes a dimethylarginine dimethylaminohydrolase. The encoded enzyme functions in nitric oxide generation by regulating the cellular concentrations of methylarginines, which in turn inhibit nitric oxide synthase activity. The protein may be localized to the mitochondria. Alternative splicing resulting in multiple transcript variants. [provided by RefSeq, Dec 2014].		HALLMARK_XENOBIOTIC_METABOLISM		BRCA2_TARGET_GENES; CC2D1A_TARGET_GENES; FXR1_TARGET_GENES; PAX6_TARGET_GENES; PRMT5_TARGET_GENES; SAFB2_TARGET_GENES; SETD7_TARGET_GENES; SFMBT1_TARGET_GENES; SNRNP70_TARGET_GENES; ZC3H11A_TARGET_GENES; ZFHX3_TARGET_GENES	FALSE	FALSE	FALSE	Not a GWAS hit	FALSE	FALSE	FALSE
	DDHD2					Downregulated	1	-0.244	ACC	Upregulated	1		dlPFC	BD + MDD	23259	DDHD domain containing 2	protein-coding	This gene encodes a phospholipase enzyme containing sterile-alpha-motif (SAM), WWE, and DDHD domains. This protein participates in membrane trafficking between the endoplastic reticulum and the Golgi body. Mutations in this gene can cause autosomal recessive spastic paraplegia 54. Alternative splicing results in multiple transcript variants. [provided by RefSeq, Dec 2013].	REACTOME_GLYCEROPHOSPHOLIPID_BIOSYNTHESIS; REACTOME_METABOLISM_OF_LIPIDS; REACTOME_PHOSPHOLIPID_METABOLISM; REACTOME_SYNTHESIS_OF_PA			DACH1_TARGET_GENES; DYRK1A_TARGET_GENES; IRF5_TARGET_GENES; PRDM4_TARGET_GENES; RAG1_TARGET_GENES; SKIL_TARGET_GENES; ZMYM2_TARGET_GENES; ZNF257_TARGET_GENES; ZNF282_TARGET_GENES; ZNF320_TARGET_GENES; ZNF618_TARGET_GENES; ZNF623_TARGET_GENES; ZNF664_TARGET_GENES; ZSCAN30_TARGET_GENES; ZSCAN31_TARGET_GENES	FALSE	FALSE	FALSE	Not a GWAS hit	FALSE	FALSE	FALSE
	DDX1					Downregulated	1	-0.276	ACC	Upregulated	1		dlPFC	BD + MDD	1653	DEAD-box helicase 1	protein-coding	DEAD box proteins, characterized by the conserved motif Asp-Glu-Ala-Asp (DEAD), are putative RNA helicases. They are implicated in a number of cellular processes involving alteration of RNA secondary structure such as translation initiation, nuclear and mitochondrial splicing, and ribosome and spliceosome assembly. Based on their distribution patterns, some members of this family are believed to be involved in embryogenesis, spermatogenesis, and cellular growth and division. This gene encodes a DEAD box protein that acts as an ATP-dependent RNA helicase that has been found to promote coronaviruses replication. [provided by RefSeq, Aug 2021].	REACTOME_METABOLISM_OF_RNA; REACTOME_TRNA_PROCESSING; REACTOME_TRNA_PROCESSING_IN_THE_NUCLEUS			ADA2_TARGET_GENES; ALKBH3_TARGET_GENES; ARNT2_TARGET_GENES; ATF6_TARGET_GENES; CHAF1B_TARGET_GENES; DIDO1_TARGET_GENES; GLI4_TARGET_GENES; HDAC4_TARGET_GENES; ID1_TARGET_GENES; KAT2A_TARGET_GENES; KAT5_TARGET_GENES; KLF7_TARGET_GENES; NR1D1_TARGET_GENES; PHB2_TARGET_GENES; SETD1A_TARGET_GENES; TAF9B_TARGET_GENES; TET1_TARGET_GENES; ZC3H11A_TARGET_GENES; ZNF250_TARGET_GENES; ZSCAN30_TARGET_GENES; ZSCAN4_TARGET_GENES	FALSE	FALSE	FALSE	Not a GWAS hit	FALSE	FALSE	FALSE
	DDX19A-DT					Upregulated	1	0.199	ACC					BD only	100506083	DDX19A divergent transcript	ncRNA					BANP_TARGET_GENES; DLX4_TARGET_GENES; DYRK1A_TARGET_GENES; EWSR1_TARGET_GENES; GLI4_TARGET_GENES; KAT5_TARGET_GENES; SETD1A_TARGET_GENES; SUPT20H_TARGET_GENES; TEAD2_TARGET_GENES; ZBED5_TARGET_GENES; ZNF224_TARGET_GENES; ZNF30_TARGET_GENES; ZNF711_TARGET_GENES	FALSE	FALSE	FALSE	Not a GWAS hit	FALSE	FALSE	FALSE
	DDX24					Mixed	3	-0.417	ACC; Amygdala	Unknown	1		OFC	BD + MDD	57062	DEAD-box helicase 24	protein-coding	DEAD box proteins, characterized by the conserved motif Asp-Glu-Ala-Asp (DEAD), are putative RNA helicases. They are implicated in a number of cellular processes involving alteration of RNA secondary structure such as translation initiation, nuclear and mitochondrial splicing, and ribosome and spliceosome assembly. Based on their distribution patterns, some members of this family are believed to be involved in embryogenesis, spermatogenesis, and cellular growth and division. This gene encodes a DEAD box protein, which shows little similarity to any of the other known human DEAD box proteins, but shows a high similarity to mouse Ddx24 at the amino acid level. [provided by RefSeq, Jul 2008].				AUTS2_TARGET_GENES; BARHL1_TARGET_GENES; BDP1_TARGET_GENES; CEBPZ_TARGET_GENES; FXR1_TARGET_GENES; HBZ_TARGET_GENES; HSD17B8_TARGET_GENES; ID1_TARGET_GENES; UBN1_TARGET_GENES; ZBTB44_TARGET_GENES; ZIM3_TARGET_GENES; ZNF708_TARGET_GENES	FALSE	FALSE	FALSE	Not a GWAS hit	FALSE	FALSE	FALSE
	DDX25					Downregulated	1	-0.18	ACC	Upregulated	1		OFC	BD + MDD	29118	DEAD-box helicase 25	protein-coding	DEAD box proteins, characterized by the conserved motif Asp-Glu-Ala-Asp (DEAD), are putative RNA helicases. They are implicated in a number of cellular processes involving alteration of RNA secondary structure, such as translation initiation, nuclear and mitochondrial splicing, and ribosome and spliceosome assembly. Based on their distribution patterns, some members of the DEAD box protein family are believed to be involved in embryogenesis, spermatogenesis, and cellular growth and division. This gene encodes a member of this family. The encoded protein is a gonadotropin-regulated and developmentally expressed testicular RNA helicase. It may serve to maintain testicular functions related to steroidogenesis and spermatogenesis. [provided by RefSeq, Jul 2008].		HALLMARK_SPERMATOGENESIS		MIER1_TARGET_GENES; PAX7_TARGET_GENES; SETD1A_TARGET_GENES	FALSE	TRUE	FALSE	BD only	FALSE	FALSE	FALSE
	DDX47					Downregulated	1	-0.136	ACC					BD only	51202	DEAD-box helicase 47	protein-coding	This gene encodes a member of the DEAD box protein family. DEAD box proteins, characterized by the conserved motif Asp-Glu-Ala-Asp (DEAD), are putative RNA helicases. They are implicated in a number of cellular processes involving alteration of RNA secondary structure, such as translation initiation, nuclear and mitochondrial splicing, and ribosome and spliceosome assembly. Based on their distribution patterns, some members of this family are believed to be involved in embryogenesis, spermatogenesis, and cellular growth and division. The protein encoded by this gene can shuttle between the nucleus and the cytoplasm, and has an RNA-independent ATPase activity. Two alternatively spliced transcript variants encoding distinct isoforms have been found for this gene. [provided by RefSeq, Jul 2008].	REACTOME_METABOLISM_OF_RNA; REACTOME_RRNA_MODIFICATION_IN_THE_NUCLEUS_AND_CYTOSOL; REACTOME_RRNA_PROCESSING			BARHL1_TARGET_GENES; CIC_TARGET_GENES; GREB1_TARGET_GENES; HES2_TARGET_GENES; IGLV5_37_TARGET_GENES; KAT2A_TARGET_GENES; LHX2_TARGET_GENES; LHX9_TARGET_GENES; PAX6_TARGET_GENES; RYBP_TARGET_GENES; SUMO1_TARGET_GENES; UBN1_TARGET_GENES; WRNIP1_TARGET_GENES; ZNF320_TARGET_GENES; ZSCAN2_TARGET_GENES	FALSE	FALSE	FALSE	Not a GWAS hit	FALSE	FALSE	FALSE
	DDX55					Upregulated	1	0.193	ACC	Upregulated	1		dlPFC, OFC, aINS, NaC	BD + MDD	57696	DEAD-box helicase 55	protein-coding	This gene encodes a member of protein family containing a characteristic Asp-Glu-Ala-Asp (DEAD) motif. These proteins are putative RNA helicases, and may be involved in a range of nuclear processes including translational initiation, nuclear and mitochondrial splicing, and ribosome and spliceosome assembly. Multiple alternatively spliced transcript variants have been found for this gene. Pseudogenes have been identified on chromosomes 1 and 12. [provided by RefSeq, Feb 2016].				ADA2_TARGET_GENES; ATF6_TARGET_GENES; AUTS2_TARGET_GENES; BARHL1_TARGET_GENES; BPTF_TARGET_GENES; CASP8AP2_TARGET_GENES; CEBPZ_TARGET_GENES; DBP_TARGET_GENES; DIDO1_TARGET_GENES; DMRT1_TARGET_GENES; FXR1_TARGET_GENES; GLI3_TARGET_GENES; GLI4_TARGET_GENES; GTF2E2_TARGET_GENES; HHEX_TARGET_GENES; HMGA1_TARGET_GENES; HOXA1_TARGET_GENES; HOXC6_TARGET_GENES; KAT5_TARGET_GENES; MZF1_TARGET_GENES; NR0B1_TARGET_GENES; PITX1_TARGET_GENES; RAG1_TARGET_GENES; RBM34_TARGET_GENES; RFX7_TARGET_GENES; RLF_TARGET_GENES; SUPT20H_TARGET_GENES; TOP2B_TARGET_GENES; YBX3_TARGET_GENES; ZC3H11A_TARGET_GENES; ZNF146_TARGET_GENES; ZNF2_TARGET_GENES; ZNF213_TARGET_GENES; ZNF30_TARGET_GENES; ZNF329_TARGET_GENES; ZNF350_TARGET_GENES; ZNF391_TARGET_GENES; ZNF423_TARGET_GENES; ZNF512B_TARGET_GENES; ZNF524_TARGET_GENES; ZNF563_TARGET_GENES; ZNF592_TARGET_GENES; ZNF660_TARGET_GENES; ZNF7_TARGET_GENES; ZNF708_TARGET_GENES; ZNF711_TARGET_GENES; ZNF740_TARGET_GENES; ZNF784_TARGET_GENES; ZNF8_TARGET_GENES; ZNF843_TARGET_GENES; ZNF85_TARGET_GENES; ZSCAN30_TARGET_GENES; ZSCAN31_TARGET_GENES; ZSCAN4_TARGET_GENES	FALSE	FALSE	FALSE	Not a GWAS hit	FALSE	FALSE	FALSE
	DDX60L					Upregulated	2	1.159	ACC; Amygdala	Upregulated	1		vSUB	BD + MDD	91351	DExD/H-box 60 like	protein-coding	This gene encodes a member of the DExD/H-box helicase family of proteins, a subset of the super family 2 helicases. Members of the DExD/H-box helicase family share a conserved functional core comprised of two RecA-like globular domains. These domains contain conserved motifs that mediate ATP binding, ATP hydrolysis, nucleic acid binding, and RNA unwinding. In addition to functions in RNA metabolism, members of this family are involved in anti-viral immunity and act as cytosolic sensors of viral nucleic acids. The protein encoded by this gene has been shown to inhibit hepatitis C virus replication in response to interferon stimulation in cell culture. Alternative splicing results in multiple transcript variants. [provided by RefSeq, Sep 2016].				BANP_TARGET_GENES; CHAF1B_TARGET_GENES; DIDO1_TARGET_GENES; HES2_TARGET_GENES; HMGA1_TARGET_GENES; LHX9_TARGET_GENES; MXD1_TARGET_GENES; MZF1_TARGET_GENES; NKX2_2_TARGET_GENES; PSIP1_TARGET_GENES; UBN1_TARGET_GENES; ZFHX3_TARGET_GENES; ZNF184_TARGET_GENES; ZNF407_TARGET_GENES	FALSE	FALSE	FALSE	Not a GWAS hit	FALSE	FALSE	FALSE	OTX2	STAT2
	DECR1					Upregulated	3	0.719	ACC; Amygdala; Anterior Insula					BD only	1666	2,4-dienoyl-CoA reductase 1	protein-coding	This gene encodes an accessory enzyme which participates in the beta-oxidation and metabolism of unsaturated fatty enoyl-CoA esters. [provided by RefSeq, Jul 2008]	REACTOME_FATTY_ACID_METABOLISM; REACTOME_METABOLISM_OF_LIPIDS; REACTOME_MITOCHONDRIAL_FATTY_ACID_BETA_OXIDATION; REACTOME_MITOCHONDRIAL_FATTY_ACID_BETA_OXIDATION_OF_UNSATURATED_FATTY_ACIDS	HALLMARK_ADIPOGENESIS; HALLMARK_FATTY_ACID_METABOLISM; HALLMARK_OXIDATIVE_PHOSPHORYLATION		AEBP2_TARGET_GENES; ATXN7L3_TARGET_GENES; BARHL1_TARGET_GENES; MEF2C_TARGET_GENES; NCOA2_TARGET_GENES; PAX3_TARGET_GENES; TOP2B_TARGET_GENES; ZNF711_TARGET_GENES; ZNF92_TARGET_GENES; ZSCAN2_TARGET_GENES	FALSE	FALSE	FALSE	Not a GWAS hit	FALSE	FALSE	FALSE
	DEGS2					Upregulated	2	0.712	ACC; Amygdala	Upregulated	1		vSUB	BD + MDD	123099	delta 4-desaturase, sphingolipid 2	protein-coding	This gene encodes a bifunctional enzyme that is involved in the biosynthesis of phytosphingolipids in human skin and in other phytosphingolipid-containing tissues. This enzyme can act as a sphingolipid delta(4)-desaturase, and also as a sphingolipid C4-hydroxylase. [provided by RefSeq, Oct 2008].	REACTOME_METABOLISM_OF_LIPIDS; REACTOME_SPHINGOLIPID_DE_NOVO_BIOSYNTHESIS; REACTOME_SPHINGOLIPID_METABOLISM		KEGG_SPHINGOLIPID_METABOLISM	NFKBIA_TARGET_GENES; PBXIP1_TARGET_GENES; SMN1_SMN2_TARGET_GENES; SNAI1_TARGET_GENES; ZFP3_TARGET_GENES; ZNF92_TARGET_GENES	FALSE	FALSE	FALSE	Not a GWAS hit	FALSE	FALSE	FALSE
	DELE1					Upregulated	1	0.11	ACC					BD only	9812	DAP3 binding cell death enhancer 1	protein-coding	Enables protein kinase binding activity and protein serine/threonine kinase activator activity. Involved in HRI-mediated signaling; extrinsic apoptotic signaling pathway via death domain receptors; and regulation of cysteine-type endopeptidase activity involved in apoptotic process. Located in cytosol and mitochondrial inner membrane. [provided by Alliance of Genome Resources, Apr 2022]	REACTOME_CELLULAR_RESPONSE_TO_MITOCHONDRIAL_STRESS; REACTOME_CELLULAR_RESPONSES_TO_STIMULI			ARNT2_TARGET_GENES; BARX2_TARGET_GENES; DLX6_TARGET_GENES; ELF2_TARGET_GENES; ELF5_TARGET_GENES; HOXB6_TARGET_GENES; ID1_TARGET_GENES; ID2_TARGET_GENES; NEUROG3_TARGET_GENES; NKX2_5_TARGET_GENES; ZNF257_TARGET_GENES; ZNF322_TARGET_GENES; ZNF407_TARGET_GENES; ZNF711_TARGET_GENES	FALSE	TRUE	FALSE	BD only	FALSE	FALSE	FALSE
	DENND2B-AS1					Upregulated	1	0.598	ACC; DLPFC/PFC					BD only	102724784	DENND2B antisense RNA 1	ncRNA					HBZ_TARGET_GENES; LHX9_TARGET_GENES; ZNF664_TARGET_GENES	FALSE	FALSE	FALSE	Not a GWAS hit	FALSE	FALSE	FALSE
	DENR					Downregulated	1	-0.205	ACC	Upregulated	1		dlPFC, sgACC, aINS, vSUB	BD + MDD	8562	density regulated re-initiation and release factor	protein-coding	This gene encodes a protein whose expression was found to increase in cultured cells at high density but not during growth arrest. This gene was also shown to have increased expression in cells overexpressing HER-2/neu proto-oncogene. The protein contains an SUI1 domain. In budding yeast, SUI1 is a translation initiation factor that along with eIF-2 and the initiator tRNA-Met, directs the ribosome to the proper translation start site. Proteins similar to SUI have been found in mammals, insects, and plants. [provided by RefSeq, Jul 2008].				ARHGAP35_TARGET_GENES; ASH1L_TARGET_GENES; BANP_TARGET_GENES; BARHL1_TARGET_GENES; CC2D1A_TARGET_GENES; CREB3L4_TARGET_GENES; DNMT3A_TARGET_GENES; DYRK1A_TARGET_GENES; ELF2_TARGET_GENES; FOXG1_TARGET_GENES; HOXA1_TARGET_GENES; ID1_TARGET_GENES; IGLV5_37_TARGET_GENES; IRF5_TARGET_GENES; KAT5_TARGET_GENES; KLF7_TARGET_GENES; LHX9_TARGET_GENES; MAFG_TARGET_GENES; MSX1_TARGET_GENES; NFE2L1_TARGET_GENES; NPM1_TARGET_GENES; PTTG1_TARGET_GENES; SAFB2_TARGET_GENES; SALL4_TARGET_GENES; SETD1A_TARGET_GENES; SRPK1_TARGET_GENES; SUMO1_TARGET_GENES; SUPT20H_TARGET_GENES; TET1_TARGET_GENES; TOP2B_TARGET_GENES; ZNF184_TARGET_GENES; ZNF250_TARGET_GENES; ZNF282_TARGET_GENES; ZNF320_TARGET_GENES; ZNF512_TARGET_GENES; ZNF561_TARGET_GENES; ZNF610_TARGET_GENES; ZNF711_TARGET_GENES; ZSCAN31_TARGET_GENES	FALSE	FALSE	FALSE	Not a GWAS hit	FALSE	FALSE	FALSE
	DEPDC4					Upregulated	1	0.186	ACC	Unknown	1		OFC, sgACC	BD + MDD	120863	DEP domain containing 4	protein-coding	Predicted to be involved in intracellular signal transduction. [provided by Alliance of Genome Resources, Apr 2022]				AHRR_TARGET_GENES; ARNT2_TARGET_GENES; BARX1_TARGET_GENES; CREB3L4_TARGET_GENES; FEV_TARGET_GENES; FOXG1_TARGET_GENES; FOXO4_TARGET_GENES; HES2_TARGET_GENES; HOXB6_TARGET_GENES; HOXC6_TARGET_GENES; ID2_TARGET_GENES; NCOA4_TARGET_GENES; NKX2_2_TARGET_GENES; RBM34_TARGET_GENES; SUPT16H_TARGET_GENES; TEAD2_TARGET_GENES; ZIM3_TARGET_GENES; ZNF274_TARGET_GENES; ZNF407_TARGET_GENES; ZNF436_TARGET_GENES	FALSE	FALSE	FALSE	Not a GWAS hit	FALSE	FALSE	FALSE
	DEPDC5					Downregulated	2	-0.157	ACC; DLPFC/PFC					BD only	9681	DEP domain containing 5, GATOR1 subcomplex subunit	protein-coding	This gene encodes a member of the IML1 family of proteins involved in G-protein signaling pathways. The mechanistic target of rapamycin complex 1 (mTORC1) pathway regulates cell growth by sensing the availability of nutrients. The protein encoded by this gene is a component of the GATOR1 (GAP activity toward Rags) complex which inhibits the amino acid-sensing branch of the mTORC1 pathway. Mutations in this gene are associated with autosomal dominant familial focal epilepsy with variable foci. A single nucleotide polymorphism in an intron of this gene has been associated with an increased risk of hepatocellular carcinoma in individuals with chronic hepatitis C virus infection. Alternative splicing results in multiple transcript variants. [provided by RefSeq, Mar 2014].	REACTOME_AMINO_ACIDS_REGULATE_MTORC1; REACTOME_CELLULAR_RESPONSE_TO_STARVATION; REACTOME_CELLULAR_RESPONSES_TO_STIMULI			CC2D1A_TARGET_GENES; CREB3L4_TARGET_GENES; ELF2_TARGET_GENES; MEF2C_TARGET_GENES; MZF1_TARGET_GENES; NAB2_TARGET_GENES; NCOA4_TARGET_GENES; NFKBIA_TARGET_GENES; NFXL1_TARGET_GENES; PAX3_TARGET_GENES; PAX7_TARGET_GENES; SETD1A_TARGET_GENES; SETD7_TARGET_GENES; SNIP1_TARGET_GENES; THRA_TARGET_GENES; WRNIP1_TARGET_GENES; ZNF223_TARGET_GENES; ZNF768_TARGET_GENES	FALSE	TRUE	FALSE	BD only	FALSE	FALSE	FALSE
	DEPP1					Upregulated	2	0.99	ACC; DLPFC/PFC					BD only	11067	DEPP autophagy regulator 1	protein-coding	The expression of this gene is induced by fasting as well as by progesterone. The protein encoded by this gene contains a t-synaptosome-associated protein receptor (SNARE) coiled-coil homology domain and a peroxisomal targeting signal. Production of the encoded protein leads to phosphorylation and activation of the transcription factor ELK1. [provided by RefSeq, Jul 2008].				ATOH8_TARGET_GENES; GTF2A2_TARGET_GENES; HOXB7_TARGET_GENES; MEF2C_TARGET_GENES; MEF2D_TARGET_GENES; SNRNP70_TARGET_GENES; SUPT16H_TARGET_GENES; WRNIP1_TARGET_GENES; ZNF30_TARGET_GENES; ZNF322_TARGET_GENES; ZNF350_TARGET_GENES; ZNF623_TARGET_GENES; ZSCAN5DP_TARGET_GENES	FALSE	FALSE	FALSE	Not a GWAS hit	FALSE	FALSE	FALSE
	DEPTOR					Downregulated	1	-0.258	ACC					BD only	64798	DEP domain containing MTOR interacting protein	protein-coding	Involved in several processes, including negative regulation of TOR signaling; negative regulation of cell size; and negative regulation of protein kinase activity. [provided by Alliance of Genome Resources, Apr 2022]		HALLMARK_ESTROGEN_RESPONSE_EARLY		CIITA_TARGET_GENES; DIDO1_TARGET_GENES; FEV_TARGET_GENES; HBZ_TARGET_GENES; ZSCAN21_TARGET_GENES	FALSE	TRUE	FALSE	BD only	FALSE	FALSE	FALSE
	DERL1					Downregulated	1	-0.167	ACC	Unknown	1		vSUB	BD + MDD	79139	derlin 1	protein-coding	The protein encoded by this gene is a member of the derlin family. Members of this family participate in the ER-associated degradation response and retrotranslocate misfolded or unfolded proteins from the ER lumen to the cytosol for proteasomal degradation. This protein recognizes substrate in the ER and works in a complex to retrotranslocate it across the ER membrane into the cytosol. This protein may select cystic fibrosis transmembrane conductance regulator protein (CFTR) for degradation as well as unfolded proteins in Alzheimer's disease. Alternative splicing results in multiple transcript variants that encode different protein isoforms. [provided by RefSeq, Aug 2012].	REACTOME_ABC_FAMILY_PROTEINS_MEDIATED_TRANSPORT; REACTOME_ABC_TRANSPORTER_DISORDERS; REACTOME_ADAPTIVE_IMMUNE_SYSTEM; REACTOME_AMPK_INDUCED_ERAD_AND_LYSOSOME_MEDIATED_DEGRADATION_OF_PD_L1_CD274; REACTOME_ASPARAGINE_N_LINKED_GLYCOSYLATION; REACTOME_CO_INHIBITION_BY_PD_1; REACTOME_DISORDERS_OF_TRANSMEMBRANE_TRANSPORTERS; REACTOME_E3_UBIQUITIN_LIGASES_UBIQUITINATE_TARGET_PROTEINS; REACTOME_N_GLYCAN_TRIMMING_IN_THE_ER_AND_CALNEXIN_CALRETICULIN_CYCLE; REACTOME_POST_TRANSLATIONAL_PROTEIN_MODIFICATION; REACTOME_PROTEIN_UBIQUITINATION; REACTOME_REGULATION_OF_PD_L1_CD274_EXPRESSION; REACTOME_REGULATION_OF_PD_L1_CD274_POST_TRANSLATIONAL_MODIFICATION; REACTOME_REGULATION_OF_T_CELL_ACTIVATION_BY_CD28_FAMILY; REACTOME_TRANSPORT_OF_SMALL_MOLECULES		KEGG_AMYOTROPHIC_LATERAL_SCLEROSIS_ALS	DBP_TARGET_GENES; ELF2_TARGET_GENES; HES4_TARGET_GENES; LHX9_TARGET_GENES; NCOA4_TARGET_GENES; NKX2_5_TARGET_GENES; ZFP91_TARGET_GENES; ZNF549_TARGET_GENES	FALSE	FALSE	FALSE	Not a GWAS hit	FALSE	FALSE	FALSE
	DES					Upregulated	1	0.852	ACC	Upregulated	1		dlPFC	BD + MDD	1674	desmin	protein-coding	This gene encodes a muscle-specific class III intermediate filament. Homopolymers of this protein form a stable intracytoplasmic filamentous network connecting myofibrils to each other and to the plasma membrane. Mutations in this gene are associated with desmin-related myopathy, a familial cardiac and skeletal myopathy (CSM), and with distal myopathies. [provided by RefSeq, Jul 2008].	REACTOME_MUSCLE_CONTRACTION; REACTOME_STRIATED_MUSCLE_CONTRACTION	HALLMARK_MYOGENESIS	KEGG_ARRHYTHMOGENIC_RIGHT_VENTRICULAR_CARDIOMYOPATHY_ARVC; KEGG_DILATED_CARDIOMYOPATHY; KEGG_HYPERTROPHIC_CARDIOMYOPATHY_HCM	ZNF664_TARGET_GENES	FALSE	FALSE	FALSE	Not a GWAS hit	FALSE	FALSE	FALSE	TBP
	DFFA					Upregulated	2	0.602	ACC; Amygdala	Unknown	1		dlPFC	BD + MDD	1676	DNA fragmentation factor subunit alpha	protein-coding	Apoptosis is a cell death process that removes toxic and/or useless cells during mammalian development. The apoptotic process is accompanied by shrinkage and fragmentation of the cells and nuclei and degradation of the chromosomal DNA into nucleosomal units. DNA fragmentation factor (DFF) is a heterodimeric protein of 40-kD (DFFB) and 45-kD (DFFA) subunits. DFFA is the substrate for caspase-3 and triggers DNA fragmentation during apoptosis. DFF becomes activated when DFFA is cleaved by caspase-3. The cleaved fragments of DFFA dissociate from DFFB, the active component of DFF. DFFB has been found to trigger both DNA fragmentation and chromatin condensation during apoptosis. Two alternatively spliced transcript variants encoding distinct isoforms have been found for this gene. [provided by RefSeq, Jul 2008].	REACTOME_APOPTOSIS; REACTOME_APOPTOSIS_INDUCED_DNA_FRAGMENTATION; REACTOME_APOPTOTIC_EXECUTION_PHASE; REACTOME_PROGRAMMED_CELL_DEATH	HALLMARK_APOPTOSIS	KEGG_APOPTOSIS	ARID5B_TARGET_GENES; BANP_TARGET_GENES; BARHL1_TARGET_GENES; DBP_TARGET_GENES; DIDO1_TARGET_GENES; DYRK1A_TARGET_GENES; HOXB4_TARGET_GENES; KAT2A_TARGET_GENES; LHX2_TARGET_GENES; MCM2_TARGET_GENES; ZNF175_TARGET_GENES; ZNF197_TARGET_GENES; ZNF30_TARGET_GENES; ZNF592_TARGET_GENES; ZNF610_TARGET_GENES; ZNF766_TARGET_GENES; ZSCAN5DP_TARGET_GENES	FALSE	FALSE	TRUE	MDD only	FALSE	FALSE	FALSE			MYC
	DGCR10					Upregulated	1	0.461	ACC					BD only									FALSE	FALSE	FALSE	Not a GWAS hit	FALSE	FALSE	FALSE
	DGCR5					Downregulated	1	-0.246	ACC	Upregulated	1		OFC	BD + MDD	26220	DiGeorge syndrome critical region gene 5	ncRNA	Biomarker of Huntington's disease. [provided by Alliance of Genome Resources, Apr 2022]					FALSE	FALSE	TRUE	MDD only	FALSE	FALSE	FALSE
	DGKB					Downregulated	3	-0.322	ACC; DLPFC/PFC	Upregulated	1		OFC, aINS	BD + MDD	1607	diacylglycerol kinase beta	protein-coding	Diacylglycerol kinases (DGKs) are regulators of the intracellular concentration of the second messenger diacylglycerol (DAG) and thus play a key role in cellular processes. Nine mammalian isotypes have been identified, which are encoded by separate genes. Mammalian DGK isozymes contain a conserved catalytic (kinase) domain and a cysteine-rich domain (CRD). The protein encoded by this gene is a diacylglycerol kinase, beta isotype. Several alternatively spliced transcript variants encoding different isoforms have been found for this gene. [provided by RefSeq, Apr 2017].	REACTOME_EFFECTS_OF_PIP2_HYDROLYSIS; REACTOME_G_ALPHA_Q_SIGNALLING_EVENTS; REACTOME_HEMOSTASIS; REACTOME_PLATELET_ACTIVATION_SIGNALING_AND_AGGREGATION; REACTOME_SIGNALING_BY_GPCR		KEGG_GLYCEROLIPID_METABOLISM; KEGG_GLYCEROPHOSPHOLIPID_METABOLISM; KEGG_PHOSPHATIDYLINOSITOL_SIGNALING_SYSTEM	METHYLCYTOSINE_DIOXYGENASE_TET_UNIPROT_A0A023HHK9_UNREVIEWED_TARGET_GENES	FALSE	FALSE	TRUE	MDD only	FALSE	FALSE	FALSE			TEAD1
	DGKE					Downregulated	2	-0.668	ACC; Amygdala					BD only	8526	diacylglycerol kinase epsilon	protein-coding	Diacylglycerol kinases are thought to be involved mainly in the regeneration of phosphatidylinositol (PI) from diacylglycerol in the PI-cycle during cell signal transduction. When expressed in mammalian cells, DGK-epsilon shows specificity for arachidonyl-containing diacylglycerol. DGK-epsilon is expressed predominantly in testis. [provided by RefSeq, Jul 2008].	REACTOME_EFFECTS_OF_PIP2_HYDROLYSIS; REACTOME_G_ALPHA_Q_SIGNALLING_EVENTS; REACTOME_HEMOSTASIS; REACTOME_PLATELET_ACTIVATION_SIGNALING_AND_AGGREGATION; REACTOME_SIGNALING_BY_GPCR		KEGG_GLYCEROLIPID_METABOLISM; KEGG_GLYCEROPHOSPHOLIPID_METABOLISM; KEGG_PHOSPHATIDYLINOSITOL_SIGNALING_SYSTEM	AHRR_TARGET_GENES; NAB2_TARGET_GENES; NKX2_3_TARGET_GENES; PAX6_TARGET_GENES; TBX3_TARGET_GENES; ZNF22_TARGET_GENES; ZNF224_TARGET_GENES; ZNF711_TARGET_GENES; ZNF768_TARGET_GENES; ZSCAN30_TARGET_GENES	FALSE	FALSE	FALSE	Not a GWAS hit	FALSE	FALSE	FALSE
	DGKI					Downregulated	2	-0.401	ACC; DLPFC/PFC	Upregulated	1		aINS	BD + MDD	9162	diacylglycerol kinase iota	protein-coding	This gene is a member of the type IV diacylglycerol kinase subfamily. Diacylglycerol kinases regulate the intracellular concentration of diacylglycerol through its phosphorylation, producing phosphatidic acid. The specific role of the enzyme encoded by this gene is undetermined, however, it may play a crucial role in the production of phosphatidic acid in the retina or in recessive forms of retinal degeneration. [provided by RefSeq, Jul 2008].	REACTOME_EFFECTS_OF_PIP2_HYDROLYSIS; REACTOME_G_ALPHA_Q_SIGNALLING_EVENTS; REACTOME_HEMOSTASIS; REACTOME_PLATELET_ACTIVATION_SIGNALING_AND_AGGREGATION; REACTOME_SIGNALING_BY_GPCR		KEGG_GLYCEROLIPID_METABOLISM; KEGG_GLYCEROPHOSPHOLIPID_METABOLISM; KEGG_PHOSPHATIDYLINOSITOL_SIGNALING_SYSTEM	ATF6_TARGET_GENES; CBX7_TARGET_GENES; PAX3_TARGET_GENES; PAX7_TARGET_GENES; SOX10_TARGET_GENES; TFEB_TARGET_GENES	FALSE	TRUE	FALSE	BD only	FALSE	FALSE	FALSE			ZNF143
	DGKK					Downregulated	1	-0.765	ACC	Downregulated	1		NaC	BD + MDD	139189	diacylglycerol kinase kappa	protein-coding	The protein encoded by this gene is an enzyme that phosphorylates diacylglycerol, converting it to phosphatidic acid. The encoded protein is a membrane protein and is inhibited by hydrogen peroxide. Variations in this gene have been associated with hypospadias. [provided by RefSeq, Mar 2011].	REACTOME_EFFECTS_OF_PIP2_HYDROLYSIS; REACTOME_G_ALPHA_Q_SIGNALLING_EVENTS; REACTOME_HEMOSTASIS; REACTOME_PLATELET_ACTIVATION_SIGNALING_AND_AGGREGATION; REACTOME_SIGNALING_BY_GPCR			ZSCAN4_TARGET_GENES	FALSE	FALSE	FALSE	Not a GWAS hit	FALSE	FALSE	FALSE
	DHCR24					Downregulated	4	-0.316	ACC; DLPFC/PFC	Unknown	1		dlPFC, OFC, vSUB	BD + MDD	1718	24-dehydrocholesterol reductase	protein-coding	This gene encodes a flavin adenine dinucleotide (FAD)-dependent oxidoreductase which catalyzes the reduction of the delta-24 double bond of sterol intermediates during cholesterol biosynthesis. The protein contains a leader sequence that directs it to the endoplasmic reticulum membrane. Missense mutations in this gene have been associated with desmosterolosis. Also, reduced expression of the gene occurs in the temporal cortex of Alzheimer disease patients and overexpression has been observed in adrenal gland cancer cells. [provided by RefSeq, Jul 2008].	REACTOME_CHOLESTEROL_BIOSYNTHESIS; REACTOME_CHOLESTEROL_BIOSYNTHESIS_VIA_DESMOSTEROL_BLOCH_PATHWAY; REACTOME_METABOLISM_OF_LIPIDS; REACTOME_METABOLISM_OF_STEROIDS; REACTOME_ZYMOSTENOL_BIOSYNTHESIS_VIA_LATHOSTEROL_KANDUTSCH_RUSSELL_PATHWAY	HALLMARK_ANDROGEN_RESPONSE; HALLMARK_BILE_ACID_METABOLISM; HALLMARK_FATTY_ACID_METABOLISM; HALLMARK_MTORC1_SIGNALING; HALLMARK_PEROXISOME	KEGG_STEROID_BIOSYNTHESIS	AEBP2_TARGET_GENES; ASH1L_TARGET_GENES; CC2D1A_TARGET_GENES; GLI3_TARGET_GENES; MYOCD_TARGET_GENES; SFMBT1_TARGET_GENES; TEAD2_TARGET_GENES; ZBED5_TARGET_GENES; ZBTB5_TARGET_GENES; ZNF92_TARGET_GENES	FALSE	FALSE	FALSE	Not a GWAS hit	FALSE	FALSE	FALSE
	DHCR24-DT					Upregulated	1	0.399	ACC					BD only	107984958	DHCR24 divergent transcript	ncRNA					AEBP2_TARGET_GENES; ASH1L_TARGET_GENES; CC2D1A_TARGET_GENES; GLI3_TARGET_GENES; HOXB4_TARGET_GENES; MYOCD_TARGET_GENES; PCGF1_TARGET_GENES; PRDM4_TARGET_GENES; SFMBT1_TARGET_GENES; TEAD2_TARGET_GENES; ZBED5_TARGET_GENES; ZBTB5_TARGET_GENES	FALSE	FALSE	FALSE	Not a GWAS hit	FALSE	FALSE	FALSE
	DHDDS-AS1					Upregulated	1	0.363	ACC					BD only	101928324	DHDDS antisense RNA 1	ncRNA						FALSE	FALSE	FALSE	Not a GWAS hit	FALSE	FALSE	FALSE
	DHRS7B					Downregulated	1	-0.103	ACC	Upregulated	1		dlPFC	BD + MDD	25979	dehydrogenase/reductase 7B	protein-coding	This gene is located within the Smith-Magenis syndrome region on chromosome 17. It encodes a protein of unknown function. [provided by RefSeq, Jul 2008]	REACTOME_METABOLISM_OF_LIPIDS; REACTOME_WAX_AND_PLASMALOGEN_BIOSYNTHESIS	HALLMARK_ADIPOGENESIS		BARX2_TARGET_GENES; CIITA_TARGET_GENES; FOXO4_TARGET_GENES; HMG20B_TARGET_GENES; HOXB6_TARGET_GENES; INSM2_TARGET_GENES; LMTK3_TARGET_GENES; MYBL1_TARGET_GENES; RORA_TARGET_GENES; ZNF577_TARGET_GENES	FALSE	FALSE	FALSE	Not a GWAS hit	FALSE	FALSE	FALSE
	DHRS7C					Downregulated	1	-0.471	ACC	Downregulated	1		sgACC, aINS, NaC	BD + MDD	201140	dehydrogenase/reductase 7C	protein-coding	Predicted to enable NAD-retinol dehydrogenase activity. Predicted to be involved in regulation of release of sequestered calcium ion into cytosol by sarcoplasmic reticulum. Predicted to be located in extracellular region and longitudinal sarcoplasmic reticulum. Predicted to be active in sarcoplasmic reticulum membrane. [provided by Alliance of Genome Resources, Apr 2022]					FALSE	FALSE	FALSE	Not a GWAS hit	FALSE	FALSE	FALSE
	DHRS9					Downregulated	2	-0.418	ACC; sgACC	Upregulated	1		dlPFC, sgACC, aINS, vSUB	BD + MDD	10170	dehydrogenase/reductase 9	protein-coding	This gene encodes a member of the short-chain dehydrogenases/reductases (SDR) family. The encoded protein has been identified as a moonlighting protein based on its ability to perform mechanistically distinct functions. This protein demonstrates oxidoreductase activity toward hydroxysteroids and is able to convert 3-alpha-tetrahydroprogesterone to dihydroxyprogesterone and 3-alpha-androstanediol to dihydroxyprogesterone in the cytoplasm, and may additionally function as a transcriptional repressor in the nucleus. Alternative splicing results in multiple transcript variants. [provided by RefSeq, Jan 2014].	REACTOME_RA_BIOSYNTHESIS_PATHWAY; REACTOME_SENSORY_PERCEPTION; REACTOME_SIGNALING_BY_NUCLEAR_RECEPTORS; REACTOME_SIGNALING_BY_RETINOIC_ACID; REACTOME_THE_CANONICAL_RETINOID_CYCLE_IN_RODS_TWILIGHT_VISION; REACTOME_VISUAL_PHOTOTRANSDUCTION		KEGG_RETINOL_METABOLISM	BRCA2_TARGET_GENES; HES2_TARGET_GENES; HMGA1_TARGET_GENES; HMGB2_TARGET_GENES; MAFG_TARGET_GENES; ZNF394_TARGET_GENES; ZNF549_TARGET_GENES	FALSE	FALSE	FALSE	Not a GWAS hit	FALSE	FALSE	FALSE
	DHTKD1					Upregulated	2	1.096	ACC; Amygdala	Upregulated	1		vSUB	BD + MDD	55526	dehydrogenase E1 and transketolase domain containing 1	protein-coding	This gene encodes a component of a mitochondrial 2-oxoglutarate-dehydrogenase-complex-like protein involved in the degradation pathways of several amino acids, including lysine. Mutations in this gene are associated with 2-aminoadipic 2-oxoadipic aciduria and Charcot-Marie-Tooth Disease Type 2Q. [provided by RefSeq, May 2013].	REACTOME_LYSINE_CATABOLISM; REACTOME_METABOLISM_OF_AMINO_ACIDS_AND_DERIVATIVES			CBX5_TARGET_GENES; GLI1_TARGET_GENES; HOXB4_TARGET_GENES; MYOCD_TARGET_GENES; PRDM12_TARGET_GENES; SAFB2_TARGET_GENES; SKIL_TARGET_GENES; TBX3_TARGET_GENES; TERF1_TARGET_GENES; UBN1_TARGET_GENES; ZBTB44_TARGET_GENES; ZC3H11A_TARGET_GENES; ZNF101_TARGET_GENES; ZNF34_TARGET_GENES; ZNF350_TARGET_GENES; ZNF394_TARGET_GENES; ZNF426_TARGET_GENES; ZNF433_TARGET_GENES; ZNF555_TARGET_GENES; ZNF577_TARGET_GENES; ZNF623_TARGET_GENES; ZNF664_TARGET_GENES; ZNF697_TARGET_GENES; ZNF781_TARGET_GENES	FALSE	FALSE	FALSE	Not a GWAS hit	FALSE	FALSE	FALSE
	DHX15					Downregulated	2	-0.22	ACC; DLPFC/PFC	Upregulated	1		dlPFC, OFC	BD + MDD	1665	DEAH-box helicase 15	protein-coding	The protein encoded by this gene is a putative ATP-dependent RNA helicase implicated in pre-mRNA splicing. [provided by RefSeq, Jul 2008].	REACTOME_DENGUE_VIRUS_HOST_INTERACTIONS; REACTOME_DENGUE_VIRUS_INFECTION; REACTOME_INFECTIOUS_DISEASE; REACTOME_METABOLISM_OF_RNA; REACTOME_MRNA_3_END_PROCESSING; REACTOME_MRNA_POLYADENYLATION; REACTOME_MRNA_SPLICING; REACTOME_PROCESSING_OF_CAPPED_INTRON_CONTAINING_PRE_MRNA; REACTOME_VIRAL_INFECTION_PATHWAYS	HALLMARK_MYC_TARGETS_V1	KEGG_SPLICEOSOME	AHRR_TARGET_GENES; EPC1_TARGET_GENES; KAT5_TARGET_GENES; TET1_TARGET_GENES; WRNIP1_TARGET_GENES; ZNF768_TARGET_GENES; ZZZ3_TARGET_GENES	FALSE	FALSE	FALSE	Not a GWAS hit	FALSE	FALSE	FALSE			AR
	DHX16					Downregulated	1	-0.172	ACC	Upregulated	1		dlPFC, sgACC	BD + MDD	8449	DEAH-box helicase 16	protein-coding	DEAD box proteins, characterized by the conserved motif Asp-Glu-Ala-Asp (DEAD), are putative RNA helicases. They are implicated in a number of cellular processes involving alteration of RNA secondary structure such as translation initiation, nuclear and mitochondrial splicing, and ribosome and spliceosome assembly. Based on their distribution patterns, some members of this family are believed to be involved in embryogenesis, spermatogenesis, and cellular growth and division. This gene encodes a DEAD box protein, which is a functional homolog of fission yeast Prp8 protein involved in cell cycle progression. This gene is mapped to the MHC region on chromosome 6p21.3, a region where many malignant, genetic and autoimmune disease genes are linked. Three transcript variants encoding different isoforms have been found for this gene. [provided by RefSeq, May 2018].	REACTOME_DENGUE_VIRUS_HOST_INTERACTIONS; REACTOME_DENGUE_VIRUS_INFECTION; REACTOME_INFECTIOUS_DISEASE; REACTOME_METABOLISM_OF_RNA; REACTOME_MRNA_SPLICING; REACTOME_PROCESSING_OF_CAPPED_INTRON_CONTAINING_PRE_MRNA; REACTOME_VIRAL_INFECTION_PATHWAYS	HALLMARK_APICAL_JUNCTION	KEGG_SPLICEOSOME	BANP_TARGET_GENES; BARX1_TARGET_GENES; DLX4_TARGET_GENES; ELF2_TARGET_GENES; F10_TARGET_GENES; FEV_TARGET_GENES; FOXG1_TARGET_GENES; GLI4_TARGET_GENES; KDM1B_TARGET_GENES; LHX9_TARGET_GENES; PAX6_TARGET_GENES; SETD1A_TARGET_GENES; SFMBT1_TARGET_GENES; UBN1_TARGET_GENES; ZNF2_TARGET_GENES; ZNF30_TARGET_GENES; ZNF407_TARGET_GENES; ZNF549_TARGET_GENES; ZNF561_TARGET_GENES; ZNF660_TARGET_GENES; ZNF664_TARGET_GENES; ZNF680_TARGET_GENES; ZNF7_TARGET_GENES; ZNF92_TARGET_GENES	FALSE	FALSE	FALSE	Not a GWAS hit	FALSE	FALSE	FALSE
	DHX30					Downregulated	2	-0.225	ACC; DLPFC/PFC	Unknown	1		OFC, NaC	BD + MDD	22907	DExH-box helicase 30	protein-coding	DEAD box proteins, characterized by the conserved motif Asp-Glu-Ala-Asp (DEAD), are putative RNA helicases. They are implicated in a number of cellular processes involving alteration of RNA secondary structure such as translation initiation, nuclear and mitochondrial splicing, and ribosome and spliceosome assembly. Based on their distribution patterns, some members of this DEAD box protein family are believed to be involved in embryogenesis, spermatogenesis, and cellular growth and division. The family member encoded by this gene is a mitochondrial nucleoid protein that associates with mitochondrial DNA. It has also been identified as a component of a transcriptional repressor complex that functions in retinal development, and it is required to optimize the function of the zinc-finger antiviral protein. Alternatively spliced transcript variants have been found for this gene. [provided by RefSeq, Feb 2013].				E2F2_TARGET_GENES; FOXR2_TARGET_GENES; GLI4_TARGET_GENES; GTF2A2_TARGET_GENES; HDGF_TARGET_GENES; LHX2_TARGET_GENES; LHX9_TARGET_GENES; METHYLCYTOSINE_DIOXYGENASE_TET_UNIPROT_A0A023HHK9_UNREVIEWED_TARGET_GENES; NFE2L1_TARGET_GENES; NPM1_TARGET_GENES; PRDM5_TARGET_GENES; PSIP1_TARGET_GENES; RAG1_TARGET_GENES; RBM34_TARGET_GENES; SETD1A_TARGET_GENES; SIPA1_TARGET_GENES; SKIL_TARGET_GENES; SUMO1_TARGET_GENES; SUPT16H_TARGET_GENES; TEAD2_TARGET_GENES; ZBTB18_TARGET_GENES; ZNF224_TARGET_GENES; ZNF250_TARGET_GENES; ZNF410_TARGET_GENES; ZNF486_TARGET_GENES; ZNF660_TARGET_GENES; ZNF711_TARGET_GENES; ZSCAN30_TARGET_GENES	FALSE	FALSE	FALSE	Not a GWAS hit	FALSE	FALSE	FALSE
	DHX35					Downregulated	2	-0.192	ACC; DLPFC/PFC					BD only	60625	DEAH-box helicase 35	protein-coding	DEAD box proteins characterized by the conserved motif Asp-Glu-Ala-Asp (DEAD), are putative RNA helicases. They are implicated in a number of cellular processes involving alteration of RNA secondary structure such as translation initiation, nuclear and mitochondrial splicing, and ribosome and spliceosome assembly. Based on their distribution patterns, some members of the DEAD box protein family are believed to be involved in embryogenesis, spermatogenesis, and cellular growth and division. The function of this gene product which is a member of this family, has not been determined. Alternatively spliced transcript variants have been found for this gene. [provided by RefSeq, Jun 2010].	REACTOME_METABOLISM_OF_RNA; REACTOME_MRNA_SPLICING; REACTOME_PROCESSING_OF_CAPPED_INTRON_CONTAINING_PRE_MRNA			GUCY1B1_TARGET_GENES; LHX2_TARGET_GENES; MYOCD_TARGET_GENES; NAB2_TARGET_GENES; NKX2_2_TARGET_GENES; SETD1A_TARGET_GENES; SNRNP70_TARGET_GENES; TFEB_TARGET_GENES; ZNF410_TARGET_GENES; ZNF507_TARGET_GENES; ZSCAN5DP_TARGET_GENES	FALSE	FALSE	FALSE	Not a GWAS hit	FALSE	FALSE	FALSE
	DHX9					Downregulated	1	-0.197	ACC	Upregulated	1		dlPFC, OFC	BD + MDD	1660	DExH-box helicase 9	protein-coding	This gene encodes a member of the DEAH-containing family of RNA helicases. The encoded protein is an enzyme that catalyzes the ATP-dependent unwinding of double-stranded RNA and DNA-RNA complexes. This protein localizes to both the nucleus and the cytoplasm and functions as a transcriptional regulator. This protein may also be involved in the expression and nuclear export of retroviral RNAs. Alternate splicing results in multiple transcript variants. Pseudogenes of this gene are found on chromosomes 11 and 13.[provided by RefSeq, Feb 2010].	REACTOME_ANTIMICROBIAL_MECHANISM_OF_IFN_STIMULATED_GENES; REACTOME_CYTOKINE_SIGNALING_IN_IMMUNE_SYSTEM; REACTOME_CYTOSOLIC_SENSORS_OF_PATHOGEN_ASSOCIATED_DNA; REACTOME_DENGUE_VIRUS_HOST_INTERACTIONS; REACTOME_DENGUE_VIRUS_INFECTION; REACTOME_DEX_H_BOX_HELICASES_ACTIVATE_TYPE_I_IFN_AND_INFLAMMATORY_CYTOKINES_PRODUCTION; REACTOME_INFECTIOUS_DISEASE; REACTOME_INNATE_IMMUNE_SYSTEM; REACTOME_INTERFERON_SIGNALING; REACTOME_METABOLISM_OF_RNA; REACTOME_MRNA_3_END_PROCESSING; REACTOME_MRNA_POLYADENYLATION; REACTOME_MRNA_SPLICING; REACTOME_PKR_MEDIATED_SIGNALING; REACTOME_PROCESSING_OF_CAPPED_INTRON_CONTAINING_PRE_MRNA; REACTOME_RIP_MEDIATED_NFKB_ACTIVATION_VIA_ZBP1; REACTOME_VIRAL_INFECTION_PATHWAYS; REACTOME_ZBP1_DAI_MEDIATED_INDUCTION_OF_TYPE_I_IFNS			AHRR_TARGET_GENES; CHAF1B_TARGET_GENES; CIITA_TARGET_GENES; GLI4_TARGET_GENES; KAT2A_TARGET_GENES; KAT5_TARGET_GENES; SETD7_TARGET_GENES; SFMBT1_TARGET_GENES; ZNF394_TARGET_GENES; ZNF618_TARGET_GENES; ZNF664_TARGET_GENES; ZNF711_TARGET_GENES; ZZZ3_TARGET_GENES	FALSE	FALSE	FALSE	Not a GWAS hit	FALSE	FALSE	FALSE
	DIO1					Upregulated	2	0.716	ACC; DLPFC/PFC	Downregulated	1		OFC	BD + MDD	1733	iodothyronine deiodinase 1	protein-coding	The protein encoded by this gene belongs to the iodothyronine deiodinase family. It catalyzes the activation, as well as the inactivation of thyroid hormone by outer and inner ring deiodination, respectively. The activation reaction involves the conversion of the prohormone thyroxine (3,5,3',5'-tetraiodothyronine, T4), secreted by the thyroid gland, to the bioactive thyroid hormone (3,5,3'-triiodothyronine, T3) by 5'-deiodination. This protein provides most of the circulating T3, which is essential for growth, differentiation and basal metabolism in vertebrates. This protein is a selenoprotein, containing the rare amino acid selenocysteine (Sec) at its active site. Sec is encoded by the UGA codon, which normally signals translation termination. The 3' UTRs of selenoprotein mRNAs contain a conserved stem-loop structure, designated the Sec insertion sequence (SECIS) element, that is necessary for the recognition of UGA as a Sec codon, rather than as a stop signal. Alternatively spliced transcript variants have been found for this gene. [provided by RefSeq, Jun 2018].	REACTOME_METABOLISM_OF_AMINE_DERIVED_HORMONES; REACTOME_METABOLISM_OF_AMINO_ACIDS_AND_DERIVATIVES; REACTOME_THYROXINE_BIOSYNTHESIS	HALLMARK_BILE_ACID_METABOLISM; HALLMARK_PEROXISOME		PSIP1_TARGET_GENES; ZFP91_TARGET_GENES	FALSE	FALSE	FALSE	Not a GWAS hit	FALSE	FALSE	FALSE
	DIO3					Upregulated	2	0.69	ACC; DLPFC/PFC	Upregulated	1		sgACC	BD + MDD	1735	iodothyronine deiodinase 3	protein-coding	The protein encoded by this intronless gene belongs to the iodothyronine deiodinase family. It catalyzes the inactivation of thyroid hormone by inner ring deiodination of the prohormone thyroxine (T4) and the bioactive hormone 3,3',5-triiodothyronine (T3) to inactive metabolites, 3,3',5'-triiodothyronine (RT3) and 3,3'-diiodothyronine (T2), respectively. This enzyme is highly expressed in pregnant uterus, placenta, fetal and neonatal tissues, and thought to prevent premature exposure of developing fetal tissues to adult levels of thyroid hormones. It regulates circulating fetal thyroid hormone concentrations, and thus plays a critical role in mammalian development. Knockout mice lacking this gene exhibit abnormalities related to development and reproduction, and increased activity of this enzyme in infants with hemangiomas causes severe hypothyroidism. This protein is a selenoprotein, containing the rare selenocysteine (Sec) amino acid at its active site. Sec is encoded by the UGA codon, which normally signals translation termination. The 3' UTRs of selenoprotein mRNAs contain a conserved stem-loop structure, designated the Sec insertion sequence (SECIS) element, that is necessary for the recognition of UGA as a Sec codon rather than as a stop signal. [provided by RefSeq, May 2016].	REACTOME_METABOLISM_OF_AMINE_DERIVED_HORMONES; REACTOME_METABOLISM_OF_AMINO_ACIDS_AND_DERIVATIVES; REACTOME_THYROXINE_BIOSYNTHESIS				FALSE	FALSE	FALSE	Not a GWAS hit	FALSE	FALSE	FALSE
	DIO3OS					Upregulated	1	0.623	ACC	Downregulated	1		aINS	BD + MDD	64150	DIO3 opposite strand upstream RNA	ncRNA	The mouse and human DIO3OS and DIO3 (MIM 601038) genes overlap and are transcribed in opposite directions. The mouse Dio3 gene is imprinted from the paternal allele during fetal development, suggesting that DIO3OS is a noncoding gene that may have a role in maintaining monoallelic expression of DIO3 (Hernandez et al., 2004 [PubMed 14962667]).[supplied by OMIM, Mar 2008].				CDC5L_TARGET_GENES; H1_6_TARGET_GENES; MCM3_TARGET_GENES; MYOCD_TARGET_GENES; ZBTB5_TARGET_GENES; ZNF410_TARGET_GENES; ZNF8_TARGET_GENES; ZSCAN4_TARGET_GENES	FALSE	FALSE	FALSE	Not a GWAS hit	FALSE	FALSE	FALSE
	DIP2C					Downregulated	1	-0.221	ACC					BD only	22982	disco interacting protein 2 homolog C	protein-coding	This gene encodes a member of the disco-interacting protein homolog 2 family. The protein shares strong similarity with a Drosophila protein which interacts with the transcription factor disco and is expressed in the nervous system. [provided by RefSeq, Oct 2008].				BDP1_TARGET_GENES; EWSR1_TARGET_GENES; POU2AF1_TARGET_GENES; RYBP_TARGET_GENES; SKIL_TARGET_GENES; WIZ_TARGET_GENES; ZFHX3_TARGET_GENES; ZNF22_TARGET_GENES; ZNF260_TARGET_GENES; ZNF350_TARGET_GENES; ZNF362_TARGET_GENES	FALSE	FALSE	TRUE	MDD only	FALSE	FALSE	FALSE	MAFB		TCF12; ZNF143
	DIP2C-AS1					Upregulated	1	0.636	ACC; DLPFC/PFC					BD only	414235	DIP2C antisense RNA 1	ncRNA					DBP_TARGET_GENES	FALSE	FALSE	FALSE	Not a GWAS hit	FALSE	FALSE	FALSE
	DIPK2B					Upregulated	1	0.368	ACC					BD only	79742	divergent protein kinase domain 2B	protein-coding	Predicted to be located in extracellular region. [provided by Alliance of Genome Resources, Apr 2022]				RYBP_TARGET_GENES	FALSE	FALSE	FALSE	Not a GWAS hit	FALSE	FALSE	FALSE
	DIRAS1					Downregulated	2	-0.765	ACC; Amygdala	Downregulated	1		OFC	BD + MDD	148252	DIRAS family GTPase 1	protein-coding	DIRAS1 belongs to a distinct branch of the functionally diverse Ras (see HRAS; MIM 190020) superfamily of monomeric GTPases.[supplied by OMIM, Apr 2004].				NFKBIA_TARGET_GENES; RYBP_TARGET_GENES; ZNF282_TARGET_GENES	FALSE	FALSE	FALSE	Not a GWAS hit	FALSE	FALSE	FALSE
	DIRAS2					Downregulated	4	-0.444	ACC; DLPFC/PFC	Unknown	1		dlPFC, aINS, NaC	BD + MDD	54769	DIRAS family GTPase 2	protein-coding	DIRAS2 belongs to a distinct branch of the functionally diverse Ras (see HRAS; MIM 190020) superfamily of monomeric GTPases.[supplied by OMIM, Apr 2004].				HMGA1_TARGET_GENES; ZNF563_TARGET_GENES; ZNF664_TARGET_GENES	FALSE	FALSE	FALSE	Not a GWAS hit	FALSE	FALSE	FALSE
	DIRC3					Upregulated	1	0.333	ACC	Downregulated	1		dlPFC	BD + MDD	729582	disrupted in renal carcinoma 3	ncRNA					CIITA_TARGET_GENES; HAND1_TARGET_GENES; NKX2_5_TARGET_GENES; ZBTB18_TARGET_GENES; ZNF322_TARGET_GENES; ZNF7_TARGET_GENES	FALSE	TRUE	FALSE	BD only	FALSE	FALSE	FALSE
	DKK3					Mixed	3	-0.671	ACC; Amygdala; DLPFC/PFC	Downregulated	1		aINS	BD + MDD	27122	dickkopf WNT signaling pathway inhibitor 3	protein-coding	This gene encodes a protein that is a member of the dickkopf family. The secreted protein contains two cysteine rich regions and is involved in embryonic development through its interactions with the Wnt signaling pathway. The expression of this gene is decreased in a variety of cancer cell lines and it may function as a tumor suppressor gene. Alternative splicing results in multiple transcript variants encoding the same protein. [provided by RefSeq, Jul 2008].				BDP1_TARGET_GENES; PAX6_TARGET_GENES; SUPT16H_TARGET_GENES; ZNF274_TARGET_GENES; ZNF92_TARGET_GENES	FALSE	FALSE	FALSE	Not a GWAS hit	FALSE	FALSE	FALSE
	DLAT					Downregulated	2	-0.33	ACC; DLPFC/PFC	Unknown	1		dlPFC, OFC, sgACC	BD + MDD	1737	dihydrolipoamide S-acetyltransferase	protein-coding	This gene encodes component E2 of the multi-enzyme pyruvate dehydrogenase complex (PDC). PDC resides in the inner mitochondrial membrane and catalyzes the conversion of pyruvate to acetyl coenzyme A. The protein product of this gene, dihydrolipoamide acetyltransferase, accepts acetyl groups formed by the oxidative decarboxylation of pyruvate and transfers them to coenzyme A. Dihydrolipoamide acetyltransferase is the antigen for antimitochondrial antibodies. These autoantibodies are present in nearly 95% of patients with the autoimmune liver disease primary biliary cirrhosis (PBC). In PBC, activated T lymphocytes attack and destroy epithelial cells in the bile duct where this protein is abnormally distributed and overexpressed. PBC enventually leads to cirrhosis and liver failure. Mutations in this gene are also a cause of pyruvate dehydrogenase E2 deficiency which causes primary lactic acidosis in infancy and early childhood.[provided by RefSeq, Oct 2009].	REACTOME_AEROBIC_RESPIRATION_AND_RESPIRATORY_ELECTRON_TRANSPORT; REACTOME_PDH_COMPLEX_SYNTHESIZES_ACETYL_COA_FROM_PYR; REACTOME_POST_TRANSLATIONAL_PROTEIN_MODIFICATION; REACTOME_PROTEIN_LIPOYLATION; REACTOME_PYRUVATE_METABOLISM; REACTOME_REGULATION_OF_PYRUVATE_DEHYDROGENASE_PDH_COMPLEX; REACTOME_REGULATION_OF_PYRUVATE_METABOLISM; REACTOME_SIGNALING_BY_NUCLEAR_RECEPTORS; REACTOME_SIGNALING_BY_RETINOIC_ACID	HALLMARK_ADIPOGENESIS; HALLMARK_OXIDATIVE_PHOSPHORYLATION	KEGG_CITRATE_CYCLE_TCA_CYCLE; KEGG_GLYCOLYSIS_GLUCONEOGENESIS; KEGG_PYRUVATE_METABOLISM	BARX2_TARGET_GENES; DIDO1_TARGET_GENES; EPC1_TARGET_GENES; FOXO4_TARGET_GENES; GUCY1B1_TARGET_GENES; KAT2A_TARGET_GENES; MZF1_TARGET_GENES; RFX7_TARGET_GENES; SETBP1_TARGET_GENES; TASOR_TARGET_GENES; ZBTB12_TARGET_GENES; ZFHX3_TARGET_GENES; ZNF101_TARGET_GENES; ZNF2_TARGET_GENES; ZNF250_TARGET_GENES; ZNF320_TARGET_GENES; ZNF407_TARGET_GENES; ZNF618_TARGET_GENES; ZNF711_TARGET_GENES	FALSE	FALSE	FALSE	Not a GWAS hit	FALSE	FALSE	FALSE
	DLD					Downregulated	3	-0.339	ACC; DLPFC/PFC	Upregulated	1		dlPFC	BD + MDD	1738	dihydrolipoamide dehydrogenase	protein-coding	This gene encodes a member of the class-I pyridine nucleotide-disulfide oxidoreductase family. The encoded protein has been identified as a moonlighting protein based on its ability to perform mechanistically distinct functions. In homodimeric form, the encoded protein functions as a dehydrogenase and is found in several multi-enzyme complexes that regulate energy metabolism. However, as a monomer, this protein can function as a protease. Mutations in this gene have been identified in patients with E3-deficient maple syrup urine disease and lipoamide dehydrogenase deficiency. Alternative splicing results in multiple transcript variants. [provided by RefSeq, Jan 2014].	REACTOME_AEROBIC_RESPIRATION_AND_RESPIRATORY_ELECTRON_TRANSPORT; REACTOME_BRANCHED_CHAIN_AMINO_ACID_CATABOLISM; REACTOME_BRANCHED_CHAIN_KETOACID_DEHYDROGENASE_KINASE_DEFICIENCY; REACTOME_CITRIC_ACID_CYCLE_TCA_CYCLE; REACTOME_DISEASES_OF_BRANCHED_CHAIN_AMINO_ACID_CATABOLISM; REACTOME_DISEASES_OF_METABOLISM; REACTOME_GLYCINE_DEGRADATION; REACTOME_GLYOXYLATE_METABOLISM_AND_GLYCINE_DEGRADATION; REACTOME_LYSINE_CATABOLISM; REACTOME_MAPLE_SYRUP_URINE_DISEASE; REACTOME_METABOLISM_OF_AMINO_ACIDS_AND_DERIVATIVES; REACTOME_MITOCHONDRIAL_PROTEIN_DEGRADATION; REACTOME_PDH_COMPLEX_SYNTHESIZES_ACETYL_COA_FROM_PYR; REACTOME_PYRUVATE_METABOLISM; REACTOME_REGULATION_OF_PYRUVATE_DEHYDROGENASE_PDH_COMPLEX; REACTOME_REGULATION_OF_PYRUVATE_METABOLISM; REACTOME_SIGNALING_BY_NUCLEAR_RECEPTORS; REACTOME_SIGNALING_BY_RETINOIC_ACID	HALLMARK_ADIPOGENESIS; HALLMARK_FATTY_ACID_METABOLISM; HALLMARK_GLYCOLYSIS; HALLMARK_OXIDATIVE_PHOSPHORYLATION	KEGG_CITRATE_CYCLE_TCA_CYCLE; KEGG_GLYCINE_SERINE_AND_THREONINE_METABOLISM; KEGG_GLYCOLYSIS_GLUCONEOGENESIS; KEGG_PYRUVATE_METABOLISM; KEGG_VALINE_LEUCINE_AND_ISOLEUCINE_DEGRADATION	DLX4_TARGET_GENES; F10_TARGET_GENES; GUCY1B1_TARGET_GENES; HBZ_TARGET_GENES; HOXD1_TARGET_GENES; LHX2_TARGET_GENES; MSX1_TARGET_GENES; NFKBIA_TARGET_GENES; SALL4_TARGET_GENES; SFMBT1_TARGET_GENES; TASOR_TARGET_GENES; UBN1_TARGET_GENES; WRNIP1_TARGET_GENES; ZNF134_TARGET_GENES; ZNF592_TARGET_GENES; ZNF610_TARGET_GENES; ZNF711_TARGET_GENES; ZSCAN31_TARGET_GENES	FALSE	FALSE	TRUE	MDD only	FALSE	FALSE	FALSE
	DLEC1					Upregulated	1	0.176	ACC	Upregulated	1		OFC	BD + MDD	9940	DLEC1 cilia and flagella associated protein	protein-coding	The cytogenetic location of this gene is 3p21.3, and it is located in a region that is commonly deleted in a variety of malignancies. Down-regulation of this gene has been observed in several human cancers including lung, esophageal, renal tumors, and head and neck squamous cell carcinoma. In some cases, reduced expression of this gene in tumor cells is a result of aberrant promoter methylation. Several alternatively spliced transcripts have been observed that contain disrupted coding regions and likely encode nonfunctional proteins.[provided by RefSeq, Mar 2016].				GLI1_TARGET_GENES; NFKBIA_TARGET_GENES	FALSE	FALSE	FALSE	Not a GWAS hit	FALSE	FALSE	FALSE
	DLEU2					Upregulated	2	1.004	ACC; Amygdala	Downregulated	1		sgACC	BD + MDD	8847	deleted in lymphocytic leukemia 2	ncRNA	This locus represents a microRNA host gene and also produces long alternatively spliced non-coding RNAs. This genome region was observed to be deleted or epigenetically suppressed in leukemia, and was implicated as a negative regulator of cell proliferation. However, an alternative transcript produced at this locus was also found to promote progression through the cell cycle via angiotensin I converting enzyme 2 and cyclin D1. [provided by RefSeq, Dec 2017].				CHAF1B_TARGET_GENES; HES2_TARGET_GENES; HES4_TARGET_GENES; HOXA1_TARGET_GENES; HSD17B8_TARGET_GENES; NAB2_TARGET_GENES; NKX2_2_TARGET_GENES; NR0B1_TARGET_GENES; PITX1_TARGET_GENES; POU2AF1_TARGET_GENES; RBM15_TARGET_GENES; SALL4_TARGET_GENES; UBN1_TARGET_GENES; ZBTB18_TARGET_GENES; ZNF213_TARGET_GENES; ZNF7_TARGET_GENES; ZNF746_TARGET_GENES; ZNF768_TARGET_GENES; ZNF8_TARGET_GENES; ZSCAN30_TARGET_GENES	FALSE	FALSE	FALSE	Not a GWAS hit	FALSE	FALSE	FALSE			MYC
	DLEU7					Downregulated	1	-0.197	ACC	Upregulated	1		OFC	BD + MDD	220107	deleted in lymphocytic leukemia 7	protein-coding					GLI1_TARGET_GENES; NFKBIA_TARGET_GENES	FALSE	FALSE	FALSE	Not a GWAS hit	FALSE	FALSE	FALSE
	DLG2					Downregulated	1	-0.231	ACC	Upregulated	1		dlPFC, aINS	BD + MDD	1740	discs large MAGUK scaffold protein 2	protein-coding	This gene encodes a member of the membrane-associated guanylate kinase (MAGUK) family. The encoded protein forms a heterodimer with a related family member that may interact at postsynaptic sites to form a multimeric scaffold for the clustering of receptors, ion channels, and associated signaling proteins. Multiple transcript variants encoding different isoforms have been found for this gene. Additional transcript variants have been described, but their full-length nature is not known. [provided by RefSeq, Dec 2008].	REACTOME_ACTIVATION_OF_NMDA_RECEPTORS_AND_POSTSYNAPTIC_EVENTS; REACTOME_ASSEMBLY_AND_CELL_SURFACE_PRESENTATION_OF_NMDA_RECEPTORS; REACTOME_CREB1_PHOSPHORYLATION_THROUGH_NMDA_RECEPTOR_MEDIATED_ACTIVATION_OF_RAS_SIGNALING; REACTOME_LONG_TERM_POTENTIATION; REACTOME_MAPK_FAMILY_SIGNALING_CASCADES; REACTOME_MAPK1_MAPK3_SIGNALING; REACTOME_NEGATIVE_REGULATION_OF_NMDA_RECEPTOR_MEDIATED_NEURONAL_TRANSMISSION; REACTOME_NEUREXINS_AND_NEUROLIGINS; REACTOME_NEURONAL_SYSTEM; REACTOME_NEUROTRANSMITTER_RECEPTORS_AND_POSTSYNAPTIC_SIGNAL_TRANSMISSION; REACTOME_PROTEIN_PROTEIN_INTERACTIONS_AT_SYNAPSES; REACTOME_RAS_ACTIVATION_UPON_CA2_INFLUX_THROUGH_NMDA_RECEPTOR; REACTOME_TRANSMISSION_ACROSS_CHEMICAL_SYNAPSES; REACTOME_UNBLOCKING_OF_NMDA_RECEPTORS_GLUTAMATE_BINDING_AND_ACTIVATION			E2F2_TARGET_GENES; HOXB4_TARGET_GENES; IRX2_TARGET_GENES; LHX9_TARGET_GENES; PAX3_TARGET_GENES; PAX6_TARGET_GENES; SETD1A_TARGET_GENES; SUPT16H_TARGET_GENES; TFEB_TARGET_GENES; ZFHX3_TARGET_GENES; ZFP91_TARGET_GENES; ZNF322_TARGET_GENES; ZNF507_TARGET_GENES; ZNF549_TARGET_GENES; ZNF660_TARGET_GENES; ZNF85_TARGET_GENES	FALSE	FALSE	FALSE	Not a GWAS hit	FALSE	FALSE	FALSE	MAFF	HOXB13
	DLG2-AS2					Upregulated	1	0.558	DLPFC/PFC					BD only	101929043	DLG2 antisense RNA 2	ncRNA					CSHL1_TARGET_GENES; HBZ_TARGET_GENES	FALSE	FALSE	FALSE	Not a GWAS hit	FALSE	FALSE	FALSE
	DLG3					Downregulated	1	-0.308	ACC					BD only	1741	discs large MAGUK scaffold protein 3	protein-coding	This gene encodes a member of the membrane-associated guanylate kinase protein family. The encoded protein may play a role in clustering of NMDA receptors at excitatory synapses. It may also negatively regulate cell proliferation through interaction with the C-terminal region of the adenomatosis polyposis coli tumor suppressor protein. Mutations in this gene have been associated with X-linked cognitive disability. Alternatively spliced transcript variants have been described. [provided by RefSeq, Oct 2009].	REACTOME_ACTIVATION_OF_KAINATE_RECEPTORS_UPON_GLUTAMATE_BINDING; REACTOME_ACTIVATION_OF_NMDA_RECEPTORS_AND_POSTSYNAPTIC_EVENTS; REACTOME_ASSEMBLY_AND_CELL_SURFACE_PRESENTATION_OF_NMDA_RECEPTORS; REACTOME_CREB1_PHOSPHORYLATION_THROUGH_NMDA_RECEPTOR_MEDIATED_ACTIVATION_OF_RAS_SIGNALING; REACTOME_IONOTROPIC_ACTIVITY_OF_KAINATE_RECEPTORS; REACTOME_L1CAM_INTERACTIONS; REACTOME_LONG_TERM_POTENTIATION; REACTOME_MAPK_FAMILY_SIGNALING_CASCADES; REACTOME_MAPK1_MAPK3_SIGNALING; REACTOME_NEGATIVE_REGULATION_OF_NMDA_RECEPTOR_MEDIATED_NEURONAL_TRANSMISSION; REACTOME_NERVOUS_SYSTEM_DEVELOPMENT; REACTOME_NEUREXINS_AND_NEUROLIGINS; REACTOME_NEURONAL_SYSTEM; REACTOME_NEUROTRANSMITTER_RECEPTORS_AND_POSTSYNAPTIC_SIGNAL_TRANSMISSION; REACTOME_NRCAM_INTERACTIONS; REACTOME_PROTEIN_PROTEIN_INTERACTIONS_AT_SYNAPSES; REACTOME_RAS_ACTIVATION_UPON_CA2_INFLUX_THROUGH_NMDA_RECEPTOR; REACTOME_SYNAPTIC_ADHESION_LIKE_MOLECULES; REACTOME_TRANSMISSION_ACROSS_CHEMICAL_SYNAPSES; REACTOME_UNBLOCKING_OF_NMDA_RECEPTORS_GLUTAMATE_BINDING_AND_ACTIVATION			CC2D1A_TARGET_GENES; IGLV5_37_TARGET_GENES; POU2AF1_TARGET_GENES; ZFP91_TARGET_GENES; ZIM3_TARGET_GENES; ZNF423_TARGET_GENES	FALSE	FALSE	FALSE	Not a GWAS hit	FALSE	FALSE	FALSE
	DLGAP1					Downregulated	1	-0.37	ACC	Downregulated	1		aINS	BD + MDD	9229	DLG associated protein 1	protein-coding	Predicted to enable molecular adaptor activity. Predicted to be a structural constituent of postsynaptic density. Predicted to be involved in several processes, including aggresome assembly; regulation of postsynaptic neurotransmitter receptor activity; and regulation of proteasomal protein catabolic process. Predicted to be located in plasma membrane. Predicted to be part of postsynaptic density. Predicted to be active in glutamatergic synapse and postsynaptic density, intracellular component. [provided by Alliance of Genome Resources, Apr 2022]	REACTOME_NEUREXINS_AND_NEUROLIGINS; REACTOME_NEURONAL_SYSTEM; REACTOME_PROTEIN_PROTEIN_INTERACTIONS_AT_SYNAPSES			CBX7_TARGET_GENES; HES2_TARGET_GENES; MYOCD_TARGET_GENES; PAX3_TARGET_GENES; PAX7_TARGET_GENES; SUPT16H_TARGET_GENES	FALSE	FALSE	TRUE	MDD only	FALSE	FALSE	FALSE			FOXP1; TEAD1
	DLGAP1-AS1					Upregulated	1	0.846	ACC; DLPFC/PFC	Upregulated	1		sgACC, NaC	BD + MDD	649446	DLGAP1 antisense RNA 1	ncRNA					ARID5B_TARGET_GENES; ATXN7L3_TARGET_GENES; HDAC4_TARGET_GENES; HES2_TARGET_GENES; LHX9_TARGET_GENES; NFE2L1_TARGET_GENES; NKX2_5_TARGET_GENES; NR1D1_TARGET_GENES; SKIL_TARGET_GENES; SOX10_TARGET_GENES; UBN1_TARGET_GENES; ZNF512_TARGET_GENES; ZNF549_TARGET_GENES; ZNF740_TARGET_GENES; ZNF92_TARGET_GENES	FALSE	FALSE	FALSE	Not a GWAS hit	FALSE	FALSE	FALSE
	DLGAP1-AS2					Upregulated	1	0.73	ACC; DLPFC/PFC	Unknown	1		dlPFC, NaC	BD + MDD	84777	DLGAP1 antisense RNA 2	ncRNA					ATF5_TARGET_GENES; ATXN7L3_TARGET_GENES; CC2D1A_TARGET_GENES; CUX1_TARGET_GENES; DLX6_TARGET_GENES; EWSR1_TARGET_GENES; GTF2E2_TARGET_GENES; HES2_TARGET_GENES; HMGB2_TARGET_GENES; HOXB4_TARGET_GENES; ID2_TARGET_GENES; LHX9_TARGET_GENES; MED25_TARGET_GENES; NCOA4_TARGET_GENES; NFE2L1_TARGET_GENES; PAX6_TARGET_GENES; SALL4_TARGET_GENES; SOX10_TARGET_GENES; SOX3_TARGET_GENES; TEAD2_TARGET_GENES; TFEB_TARGET_GENES; UBN1_TARGET_GENES; ZFHX3_TARGET_GENES; ZIM3_TARGET_GENES	FALSE	FALSE	FALSE	Not a GWAS hit	FALSE	FALSE	FALSE
	DLGAP1-AS3					Upregulated	1	0.992	ACC	Downregulated	1		dlPFC, OFC, aINS	BD + MDD	201477	DLGAP1 antisense RNA 3	ncRNA					SMN1_SMN2_TARGET_GENES	FALSE	FALSE	FALSE	Not a GWAS hit	FALSE	FALSE	FALSE
	DLGAP1-AS4					Mixed	1	0.18	ACC	Unknown	1		dlPFC, OFC, sgACC, aINS	BD + MDD	101410534	DLGAP1 antisense RNA 4	ncRNA					ARID3B_TARGET_GENES	FALSE	FALSE	FALSE	Not a GWAS hit	FALSE	FALSE	FALSE
	DLGAP1-AS5					Upregulated	1	0.762	ACC; DLPFC/PFC	Unknown	1		dlPFC, OFC	BD + MDD	284215	DLGAP1 antisense RNA 5	ncRNA						FALSE	FALSE	FALSE	Not a GWAS hit	FALSE	FALSE	FALSE
	DLGAP4-AS1					Upregulated	1	0.462	ACC					BD only	101926987	DLGAP4 antisense RNA 1	ncRNA					FOXN3_TARGET_GENES; PAX3_TARGET_GENES; PCGF1_TARGET_GENES; TEAD2_TARGET_GENES; ZBTB44_TARGET_GENES; ZNF561_TARGET_GENES; ZNF592_TARGET_GENES	FALSE	FALSE	FALSE	Not a GWAS hit	FALSE	FALSE	FALSE
	DLL4					Upregulated	1	0.641	ACC	Downregulated	1		dlPFC, OFC	BD + MDD	54567	delta like canonical Notch ligand 4	protein-coding	This gene is a homolog of the Drosophila delta gene. The delta gene family encodes Notch ligands that are characterized by a DSL domain, EGF repeats, and a transmembrane domain. [provided by RefSeq, Jul 2008].	REACTOME_ACTIVATED_NOTCH1_TRANSMITS_SIGNAL_TO_THE_NUCLEUS; REACTOME_DISEASES_OF_SIGNAL_TRANSDUCTION_BY_GROWTH_FACTOR_RECEPTORS_AND_SECOND_MESSENGERS; REACTOME_NOTCH2_ACTIVATION_AND_TRANSMISSION_OF_SIGNAL_TO_THE_NUCLEUS; REACTOME_NOTCH3_ACTIVATION_AND_TRANSMISSION_OF_SIGNAL_TO_THE_NUCLEUS; REACTOME_NOTCH4_ACTIVATION_AND_TRANSMISSION_OF_SIGNAL_TO_THE_NUCLEUS; REACTOME_SIGNALING_BY_NOTCH; REACTOME_SIGNALING_BY_NOTCH1; REACTOME_SIGNALING_BY_NOTCH1_HD_DOMAIN_MUTANTS_IN_CANCER; REACTOME_SIGNALING_BY_NOTCH1_PEST_DOMAIN_MUTANTS_IN_CANCER; REACTOME_SIGNALING_BY_NOTCH1_T_7_9_NOTCH1_M1580_K2555_TRANSLOCATION_MUTANT; REACTOME_SIGNALING_BY_NOTCH2; REACTOME_SIGNALING_BY_NOTCH3; REACTOME_SIGNALING_BY_NOTCH4		KEGG_NOTCH_SIGNALING_PATHWAY	CSHL1_TARGET_GENES; HOXC6_TARGET_GENES; MEF2C_TARGET_GENES; NR1I2_TARGET_GENES; RYBP_TARGET_GENES; ZNF184_TARGET_GENES; ZNF391_TARGET_GENES	FALSE	FALSE	FALSE	Not a GWAS hit	FALSE	FALSE	FALSE
	DLX1					Downregulated	1	-0.294	ACC	Upregulated	1		aINS	BD + MDD	1745	distal-less homeobox 1	protein-coding	This gene encodes a member of a homeobox transcription factor gene family similiar to the Drosophila distal-less gene. The encoded protein is localized to the nucleus where it may function as a transcriptional regulator of signals from multiple TGF-{beta} superfamily members. The encoded protein may play a role in the control of craniofacial patterning and the differentiation and survival of inhibitory neurons in the forebrain. This gene is located in a tail-to-tail configuration with another member of the family on the long arm of chromosome 2. Alternatively spliced transcript variants encoding different isoforms have been described. [provided by RefSeq, Jul 2008].				CBX7_TARGET_GENES; DYRK1A_TARGET_GENES; HSD17B8_TARGET_GENES; ZIM3_TARGET_GENES; ZNF224_TARGET_GENES; ZNF257_TARGET_GENES; ZNF513_TARGET_GENES; ZNF579_TARGET_GENES	FALSE	FALSE	FALSE	Not a GWAS hit	FALSE	FALSE	FALSE
	DLX4					Upregulated	2	1.05	ACC; DLPFC/PFC					BD only	1748	distal-less homeobox 4	protein-coding	Many vertebrate homeo box-containing genes have been identified on the basis of their sequence similarity with Drosophila developmental genes. Members of the Dlx gene family contain a homeobox that is related to that of Distal-less (Dll), a gene expressed in the head and limbs of the developing fruit fly. The Distal-less (Dlx) family of genes comprises at least 6 different members, DLX1-DLX6. The DLX proteins are postulated to play a role in forebrain and craniofacial development. Three transcript variants have been described for this gene, however, the full length nature of one variant has not been described. Studies of the two splice variants revealed that one encoded isoform functions as a repressor of the beta-globin gene while the other isoform lacks that function. [provided by RefSeq, Jul 2008].				ATXN7L3_TARGET_GENES; FOXN3_TARGET_GENES; HES2_TARGET_GENES; MZF1_TARGET_GENES; PAX8_TARGET_GENES; ZNF318_TARGET_GENES; ZNF563_TARGET_GENES	FALSE	FALSE	FALSE	Not a GWAS hit	FALSE	FALSE	FALSE
	DLX6-AS1					Downregulated	1	-0.46	ACC	Downregulated	1		dlPFC, vSUB	BD + MDD	285987	DLX6 antisense RNA 1	ncRNA					CBX7_TARGET_GENES; HSD17B8_TARGET_GENES; IGLV5_37_TARGET_GENES; MZF1_TARGET_GENES	FALSE	FALSE	FALSE	Not a GWAS hit	FALSE	FALSE	FALSE
	DMAC2L					Upregulated	1	0.132	ACC					BD only	27109	distal membrane arm assembly component 2 like	protein-coding	This gene encodes a subunit of mitochondrial ATP synthase. Mitochondrial ATP synthase catalyzes ATP synthesis, utilizing an electrochemical gradient of protons across the inner membrane during oxidative phosphorylation. ATP synthase is composed of two linked multi-subunit complexes: the soluble catalytic core, F1, and the membrane-spanning component, Fo, comprising the proton channel. This gene encodes the subunit s, also known as factor B, of the proton channel. This subunit is necessary for the energy transduction activity of the ATP synthase complexes. Alternatively spliced transcript variants encoding different isoforms have been identified. [provided by RefSeq, Jul 2008].	REACTOME_AEROBIC_RESPIRATION_AND_RESPIRATORY_ELECTRON_TRANSPORT; REACTOME_CRISTAE_FORMATION; REACTOME_FORMATION_OF_ATP_BY_CHEMIOSMOTIC_COUPLING; REACTOME_MITOCHONDRIAL_BIOGENESIS; REACTOME_ORGANELLE_BIOGENESIS_AND_MAINTENANCE	HALLMARK_UV_RESPONSE_DN		BPTF_TARGET_GENES; CREB3L4_TARGET_GENES; DNMT1_TARGET_GENES; GLI4_TARGET_GENES; GUCY1B1_TARGET_GENES; HBZ_TARGET_GENES; HMGA1_TARGET_GENES; MAFG_TARGET_GENES; NAB2_TARGET_GENES; NKX2_2_TARGET_GENES; SIPA1_TARGET_GENES; TERF1_TARGET_GENES; TFEB_TARGET_GENES; UBN1_TARGET_GENES; ZBTB12_TARGET_GENES; ZNF318_TARGET_GENES; ZNF362_TARGET_GENES; ZNF394_TARGET_GENES; ZNF528_TARGET_GENES; ZNF549_TARGET_GENES; ZNF589_TARGET_GENES; ZNF592_TARGET_GENES; ZNF660_TARGET_GENES; ZSCAN21_TARGET_GENES; ZSCAN30_TARGET_GENES	FALSE	FALSE	FALSE	Not a GWAS hit	FALSE	FALSE	FALSE			MYC
	DMRTA1					Downregulated	1	-0.539	ACC	Downregulated	1		sgACC, NaC	BD + MDD	63951	DMRT like family A1	protein-coding	Enables sequence-specific double-stranded DNA binding activity. Predicted to be involved in germ cell development; regulation of transcription by RNA polymerase II; and sex differentiation. Predicted to act upstream of or within male mating behavior and ovarian follicle development. Predicted to be part of chromatin. Predicted to be active in nucleus. [provided by Alliance of Genome Resources, Apr 2022]					FALSE	FALSE	FALSE	Not a GWAS hit	FALSE	FALSE	FALSE
	DMXL2					Downregulated	2	-0.382	ACC; DLPFC/PFC	Upregulated	1		dlPFC, OFC	BD + MDD	23312	Dmx like 2	protein-coding	This gene encodes a protein with 12 WD domains. Proteins with WD domains are involved in many functions including participation in signal transduction pathways. Participation of the encoded protein in regulation of the Notch signaling pathway has been demonstrated in vitro using several human cell lines (PMID:20810660). A gene encoding a similar protein is located on chromosome 5. Multiple transcript variants encoding different isoforms have been found for this gene. [provided by RefSeq, Aug 2011].				AEBP2_TARGET_GENES; ATF5_TARGET_GENES; ATF6_TARGET_GENES; BARX1_TARGET_GENES; CEBPE_TARGET_GENES; CREB3L4_TARGET_GENES; DLX2_TARGET_GENES; DLX4_TARGET_GENES; E2F2_TARGET_GENES; E2F5_TARGET_GENES; ELF2_TARGET_GENES; GLI1_TARGET_GENES; HHEX_TARGET_GENES; HMGA1_TARGET_GENES; HOXA1_TARGET_GENES; HOXA10_TARGET_GENES; HOXC13_TARGET_GENES; LHX2_TARGET_GENES; MEF2C_TARGET_GENES; NKX2_2_TARGET_GENES; PAX3_TARGET_GENES; PAX7_TARGET_GENES; SALL4_TARGET_GENES; SFMBT1_TARGET_GENES; SOX3_TARGET_GENES; TEAD2_TARGET_GENES; TOX4_TARGET_GENES; ZFHX3_TARGET_GENES; ZNF318_TARGET_GENES; ZNF407_TARGET_GENES	FALSE	FALSE	TRUE	MDD only	FALSE	FALSE	FALSE
	DNA2					Upregulated	1	0.351	ACC	Upregulated	1		vSUB	BD + MDD	1763	DNA replication helicase/nuclease 2	protein-coding	This gene encodes a member of the DNA2/NAM7 helicase family. The encoded protein is a conserved helicase/nuclease involved in the maintenance of mitochondrial and nuclear DNA stability. Mutations in this gene are associated with autosomal dominant progressive external ophthalmoplegia-6 (PEOA6) and Seckel syndrome 8. Alternatively spliced transcript variants have been found for this gene. [provided by RefSeq, Sep 2014].	REACTOME_CELL_CYCLE; REACTOME_CELL_CYCLE_CHECKPOINTS; REACTOME_CELL_CYCLE_MITOTIC; REACTOME_CHROMOSOME_MAINTENANCE; REACTOME_DISEASES_OF_DNA_REPAIR; REACTOME_DNA_DOUBLE_STRAND_BREAK_REPAIR; REACTOME_DNA_REPAIR; REACTOME_DNA_REPLICATION; REACTOME_DNA_STRAND_ELONGATION; REACTOME_EXTENSION_OF_TELOMERES; REACTOME_G2_M_CHECKPOINTS; REACTOME_G2_M_DNA_DAMAGE_CHECKPOINT; REACTOME_HDR_THROUGH_HOMOLOGOUS_RECOMBINATION_HRR; REACTOME_HDR_THROUGH_SINGLE_STRAND_ANNEALING_SSA; REACTOME_HOMOLOGOUS_DNA_PAIRING_AND_STRAND_EXCHANGE; REACTOME_HOMOLOGY_DIRECTED_REPAIR; REACTOME_LAGGING_STRAND_SYNTHESIS; REACTOME_PROCESSING_OF_DNA_DOUBLE_STRAND_BREAK_ENDS; REACTOME_PROCESSIVE_SYNTHESIS_ON_THE_C_STRAND_OF_THE_TELOMERE; REACTOME_PROCESSIVE_SYNTHESIS_ON_THE_LAGGING_STRAND; REACTOME_REGULATION_OF_TP53_ACTIVITY; REACTOME_REGULATION_OF_TP53_ACTIVITY_THROUGH_PHOSPHORYLATION; REACTOME_RESOLUTION_OF_D_LOOP_STRUCTURES; REACTOME_RESOLUTION_OF_D_LOOP_STRUCTURES_THROUGH_SYNTHESIS_DEPENDENT_STRAND_ANNEALING_SDSA; REACTOME_RNA_POLYMERASE_II_TRANSCRIPTION; REACTOME_S_PHASE; REACTOME_SYNTHESIS_OF_DNA; REACTOME_TELOMERE_C_STRAND_LAGGING_STRAND_SYNTHESIS; REACTOME_TELOMERE_MAINTENANCE; REACTOME_TRANSCRIPTIONAL_REGULATION_BY_TP53		KEGG_DNA_REPLICATION	CREB3_TARGET_GENES; HSD17B8_TARGET_GENES; MAFG_TARGET_GENES; MZF1_TARGET_GENES; PSIP1_TARGET_GENES; SFMBT1_TARGET_GENES; ZNF134_TARGET_GENES; ZNF394_TARGET_GENES; ZNF592_TARGET_GENES; ZNF680_TARGET_GENES; ZSCAN31_TARGET_GENES; ZZZ3_TARGET_GENES	FALSE	FALSE	FALSE	Not a GWAS hit	FALSE	FALSE	FALSE
	DNAAF1					Upregulated	1	0.284	ACC					BD only	123872	dynein axonemal assembly factor 1	protein-coding	The protein encoded by this gene is cilium-specific and is required for the stability of the ciliary architecture. It is involved in the regulation of microtubule-based cilia and actin-based brush border microvilli. Mutations in this gene are associated with primary ciliary dyskinesia-13. Alternative splicing results in multiple transcript variants. [provided by RefSeq, Jan 2016].				BPTF_TARGET_GENES; EBNA1BP2_TARGET_GENES; FOXN3_TARGET_GENES; GREB1_TARGET_GENES; HAND1_TARGET_GENES; NAB2_TARGET_GENES; SKIL_TARGET_GENES; TFEB_TARGET_GENES; ZIM3_TARGET_GENES; ZNF680_TARGET_GENES; ZNF816_TARGET_GENES; ZSCAN5DP_TARGET_GENES	FALSE	FALSE	FALSE	Not a GWAS hit	FALSE	FALSE	FALSE
	DNAAF4					Upregulated	1	0.359	ACC					BD only	161582	dynein axonemal assembly factor 4	protein-coding	This gene encodes a tetratricopeptide repeat domain-containing protein. The encoded protein interacts with estrogen receptors and the heat shock proteins, Hsp70 and Hsp90. An homologous protein in rat has been shown to function in neuronal migration in the developing neocortex. A chromosomal translocation involving this gene is associated with a susceptibility to developmental dyslexia. Mutations in this gene are associated with deficits in reading and spelling. Alternative splicing results in multiple transcript variants. Read-through transcription also exists between this gene and the downstream cell cycle progression 1 (CCPG1) gene. [provided by RefSeq, Mar 2011].				ATF6_TARGET_GENES; DBP_TARGET_GENES; ELF2_TARGET_GENES; FOXN3_TARGET_GENES; HMG20B_TARGET_GENES; HOXB4_TARGET_GENES; ZFHX3_TARGET_GENES; ZNF579_TARGET_GENES; ZNF592_TARGET_GENES; ZSCAN21_TARGET_GENES	FALSE	FALSE	FALSE	Not a GWAS hit	FALSE	FALSE	FALSE
	DNAAF4-CCPG1					Upregulated	1	0.257	ACC					BD only	100533483	DNAAF4-CCPG1 readthrough (NMD candidate)	ncRNA	This locus represents naturally occurring read-through transcription between the neighboring dyslexia susceptibility 1 candidate 1 (DYX1C1) and cell cycle progression 1 (CCPG1) genes on chromosome 15. The read-through transcript is a candidate for nonsense-mediated mRNA decay (NMD), and is thus unlikely to produce a protein product. [provided by RefSeq, Mar 2011].				ATF6_TARGET_GENES; DBP_TARGET_GENES; ELF2_TARGET_GENES; FOXN3_TARGET_GENES; HMG20B_TARGET_GENES; HOXB4_TARGET_GENES; ZFHX3_TARGET_GENES; ZNF579_TARGET_GENES; ZNF592_TARGET_GENES; ZSCAN21_TARGET_GENES	FALSE	FALSE	FALSE	Not a GWAS hit	FALSE	FALSE	FALSE
	DNAAF8					Upregulated	1	0.353	ACC					BD only	146562	dynein axonemal assembly factor 8	protein-coding	Predicted to enable dynein complex binding activity. Predicted to be involved in outer dynein arm assembly. Located in dynein axonemal particle. [provided by Alliance of Genome Resources, Apr 2022]				BARX2_TARGET_GENES; HOXB4_TARGET_GENES; KAT2A_TARGET_GENES; PRKDC_TARGET_GENES; TEAD2_TARGET_GENES; ZSCAN30_TARGET_GENES	FALSE	FALSE	FALSE	Not a GWAS hit	FALSE	FALSE	FALSE
	DNAH11					Upregulated	2	0.469	ACC; DLPFC/PFC	Downregulated	1		aINS	BD + MDD	8701	dynein axonemal heavy chain 11	protein-coding	This gene encodes a ciliary outer dynein arm protein and is a member of the dynein heavy chain family. It is a microtubule-dependent motor ATPase and has been reported to be involved in the movement of respiratory cilia. Mutations in this gene have been implicated in causing Kartagener Syndrome (a combination of situs inversus totalis and Primary Ciliary Dyskinesia (PCD), also called Immotile Cilia Syndrome 1 (ICS1)) and male sterility. [provided by RefSeq, Mar 2013].				BDP1_TARGET_GENES; DLX2_TARGET_GENES; GREB1_TARGET_GENES; HES2_TARGET_GENES; LHX2_TARGET_GENES; LHX9_TARGET_GENES; SFMBT1_TARGET_GENES; TBPL1_TARGET_GENES; TFEB_TARGET_GENES; TOP2B_TARGET_GENES; ZNF22_TARGET_GENES; ZNF579_TARGET_GENES; ZNF92_TARGET_GENES	FALSE	FALSE	TRUE	MDD only	FALSE	FALSE	FALSE		HOXB13
	DNAH12					Upregulated	1	0.592	ACC; DLPFC/PFC					BD only	201625	dynein axonemal heavy chain 12	protein-coding	Predicted to enable several functions, including ATP binding activity; dynein intermediate chain binding activity; and dynein light intermediate chain binding activity. Predicted to be involved in microtubule-based movement. Predicted to be located in cilium; cytoplasm; and microtubule. Predicted to be part of dynein complex. [provided by Alliance of Genome Resources, Apr 2022]				EBNA1BP2_TARGET_GENES; PAX6_TARGET_GENES; TFEB_TARGET_GENES	FALSE	FALSE	FALSE	Not a GWAS hit	FALSE	FALSE	FALSE
	DNAH14					Upregulated	1	0.378	ACC					BD only	127602	dynein axonemal heavy chain 14	protein-coding	Dyneins are microtubule-associated motor protein complexes composed of several heavy, light, and intermediate chains. Two major classes of dyneins, axonemal and cytoplasmic, have been identified. DNAH14 is an axonemal dynein heavy chain (DHC) (Vaughan et al., 1996 [PubMed 8812413]).[supplied by OMIM, Mar 2008].				CBX5_TARGET_GENES; HBZ_TARGET_GENES; HMG20B_TARGET_GENES; SKIL_TARGET_GENES; SMN1_SMN2_TARGET_GENES; TOP2B_TARGET_GENES; ZBED5_TARGET_GENES; ZNF22_TARGET_GENES; ZNF224_TARGET_GENES; ZNF33A_TARGET_GENES; ZNF563_TARGET_GENES; ZNF595_TARGET_GENES; ZNF664_TARGET_GENES; ZSCAN31_TARGET_GENES	FALSE	FALSE	FALSE	Not a GWAS hit	FALSE	FALSE	FALSE
	DNAH3					Upregulated	1	0.6	ACC					BD only	55567	dynein axonemal heavy chain 3	protein-coding	This gene belongs to the dynein family, whose members encode large proteins that are constituents of the microtubule-associated motor protein complex. This complex is composed of dynein heavy, intermediate and light chains, which can be axonemal or cytoplasmic. This protein is an axonemal dynein heavy chain. It is involved in producing force for ciliary beating by using energy from ATP hydrolysis. Alternative splicing results in multiple transcript variants encoding distinct isoforms. [provided by RefSeq, Dec 2016].			KEGG_HUNTINGTONS_DISEASE	FOXN3_TARGET_GENES; GREB1_TARGET_GENES; HES2_TARGET_GENES; HMGA1_TARGET_GENES	FALSE	FALSE	FALSE	Not a GWAS hit	FALSE	FALSE	FALSE
	DNAH6					Mixed	3	-0.218	ACC; Amygdala; sgACC	Downregulated	1		NaC	BD + MDD	1768	dynein axonemal heavy chain 6	protein-coding	This gene belongs to the dynein family, whose members encode large proteins that are constituents of the microtubule-associated motor protein complex. This complex is composed of dynein heavy, intermediate and light chains, which can be axonemal or cytoplasmic. This protein is an axonemal dynein heavy chain. It is involved in producing force for ciliary beating by using energy from ATP hydrolysis. Mutations in this gene may cause primary ciliary dyskinesia (PCD) as well as heterotaxy. [provided by RefSeq, Jun 2016].				BARX2_TARGET_GENES; HOXA1_TARGET_GENES; SRSF9_TARGET_GENES; ZNF236_TARGET_GENES; ZNF322_TARGET_GENES; ZSCAN21_TARGET_GENES	FALSE	FALSE	TRUE	MDD only	FALSE	FALSE	FALSE
	DNAI1					Mixed	2	0.335	ACC; DLPFC/PFC	Upregulated	1		NaC	BD + MDD	27019	dynein axonemal intermediate chain 1	protein-coding	This gene encodes a member of the dynein intermediate chain family. The encoded protein is part of the dynein complex in respiratory cilia. The inner- and outer-arm dyneins, which bridge between the doublet microtubules in axonemes, are the force-generating proteins responsible for the sliding movement in axonemes. The intermediate and light chains, thought to form the base of the dynein arm, help mediate attachment and may also participate in regulating dynein activity. Mutations in this gene result in abnormal ciliary ultrastructure and function associated with primary ciliary dyskinesia and Kartagener syndrome. Alternative splicing results in multiple transcript variants. [provided by RefSeq, Jul 2013].			KEGG_HUNTINGTONS_DISEASE	DACH1_TARGET_GENES; ELF5_TARGET_GENES; GREB1_TARGET_GENES; HAND1_TARGET_GENES; HHEX_TARGET_GENES; HMG20B_TARGET_GENES; ID1_TARGET_GENES; ID2_TARGET_GENES; MAFG_TARGET_GENES; NFE2L1_TARGET_GENES; TET1_TARGET_GENES; ZNF2_TARGET_GENES; ZNF257_TARGET_GENES; ZNF320_TARGET_GENES; ZNF563_TARGET_GENES	FALSE	FALSE	FALSE	Not a GWAS hit	FALSE	FALSE	FALSE
	DNAI4					Upregulated	1	0.237	ACC					BD only	79819	dynein axonemal intermediate chain 4	protein-coding	Predicted to enable dynein heavy chain binding activity and dynein light chain binding activity. Predicted to be involved in axonemal dynein complex assembly and cilium movement. Predicted to act upstream of or within hematopoietic progenitor cell differentiation. Predicted to be located in axoneme; dynein axonemal particle; and motile cilium. Predicted to be part of axonemal dynein complex. [provided by Alliance of Genome Resources, Apr 2022]				ADNP_TARGET_GENES; ATF5_TARGET_GENES; E2F2_TARGET_GENES; FOXJ2_TARGET_GENES; HES4_TARGET_GENES; NAB2_TARGET_GENES; NCOA4_TARGET_GENES; NFXL1_TARGET_GENES; PAX3_TARGET_GENES; PRDM12_TARGET_GENES; SETD1A_TARGET_GENES; SNIP1_TARGET_GENES; ZNF101_TARGET_GENES; ZNF140_TARGET_GENES; ZNF320_TARGET_GENES; ZNF322_TARGET_GENES; ZNF34_TARGET_GENES; ZNF391_TARGET_GENES; ZNF394_TARGET_GENES; ZNF426_TARGET_GENES; ZNF555_TARGET_GENES; ZNF577_TARGET_GENES; ZNF585B_TARGET_GENES; ZNF623_TARGET_GENES; ZNF697_TARGET_GENES; ZNF768_TARGET_GENES; ZNF781_TARGET_GENES; ZNF843_TARGET_GENES; ZNF92_TARGET_GENES; ZSCAN31_TARGET_GENES	FALSE	FALSE	FALSE	Not a GWAS hit	FALSE	FALSE	FALSE
	DNAJA1					Downregulated	4	-0.413	ACC; DLPFC/PFC	Upregulated	1		dlPFC, aINS	BD + MDD	3301	DnaJ heat shock protein family (Hsp40) member A1	protein-coding	This gene encodes a member of the DnaJ family of proteins, which act as heat shock protein 70 cochaperones. Heat shock proteins facilitate protein folding, trafficking, prevention of aggregation, and proteolytic degradation. Members of this family are characterized by a highly conserved N-terminal J domain, a glycine/phenylalanine-rich region, four CxxCxGxG zinc finger repeats, and a C-terminal substrate-binding domain. The J domain mediates the interaction with heat shock protein 70 to recruit substrates and regulate ATP hydrolysis activity. In humans, this gene has been implicated in positive regulation of virus replication through co-option by the influenza A virus. Several pseudogenes of this gene are found on other chromosomes. [provided by RefSeq, Sep 2015].	REACTOME_CELLULAR_RESPONSES_TO_STIMULI; REACTOME_HSP90_CHAPERONE_CYCLE_FOR_STEROID_HORMONE_RECEPTORS_SHR_IN_THE_PRESENCE_OF_LIGAND; REACTOME_MITOCHONDRIAL_UNFOLDED_PROTEIN_RESPONSE_UPRMT	HALLMARK_APOPTOSIS; HALLMARK_UV_RESPONSE_UP		ATF5_TARGET_GENES; AUTS2_TARGET_GENES; BRCA2_TARGET_GENES; GTF2A2_TARGET_GENES; KAT2A_TARGET_GENES; NFE2L1_TARGET_GENES; NKX2_5_TARGET_GENES; PPARGC1A_TARGET_GENES; PSMB5_TARGET_GENES; RAG1_TARGET_GENES; SMN1_SMN2_TARGET_GENES; SNAPC4_TARGET_GENES; ZNF350_TARGET_GENES; ZNF391_TARGET_GENES; ZNF528_TARGET_GENES; ZNF592_TARGET_GENES; ZNF740_TARGET_GENES	FALSE	FALSE	FALSE	Not a GWAS hit	FALSE	FALSE	FALSE
	DNAJA2					Downregulated	3	-0.365	ACC; Amygdala; DLPFC/PFC	Upregulated	1		dlPFC	BD + MDD	10294	DnaJ heat shock protein family (Hsp40) member A2	protein-coding	The protein encoded by this gene belongs to the evolutionarily conserved DNAJ/HSP40 family of proteins, which regulate molecular chaperone activity by stimulating ATPase activity. DNAJ proteins may have up to 3 distinct domains: a conserved 70-amino acid J domain, usually at the N terminus; a glycine/phenylalanine (G/F)-rich region; and a cysteine-rich domain containing 4 motifs resembling a zinc finger domain. The product of this gene works as a cochaperone of Hsp70s in protein folding and mitochondrial protein import in vitro. [provided by RefSeq, Jul 2008].	REACTOME_CELLULAR_RESPONSES_TO_STIMULI; REACTOME_DENGUE_VIRUS_GENOME_TRANSLATION_AND_REPLICATION; REACTOME_DENGUE_VIRUS_INFECTION; REACTOME_HSP90_CHAPERONE_CYCLE_FOR_STEROID_HORMONE_RECEPTORS_SHR_IN_THE_PRESENCE_OF_LIGAND; REACTOME_INFECTIOUS_DISEASE; REACTOME_VIRAL_INFECTION_PATHWAYS			CREB3_TARGET_GENES; CREB3L4_TARGET_GENES; FOXN3_TARGET_GENES; SETD1A_TARGET_GENES; SETD7_TARGET_GENES; ZBED5_TARGET_GENES; ZNF134_TARGET_GENES; ZNF592_TARGET_GENES; ZNF768_TARGET_GENES	FALSE	FALSE	FALSE	Not a GWAS hit	FALSE	FALSE	FALSE
	DNAJA3					Downregulated	1	-0.173	ACC	Upregulated	1		dlPFC, OFC	BD + MDD	9093	DnaJ heat shock protein family (Hsp40) member A3	protein-coding	This gene encodes a member of the DNAJ/Hsp40 protein family. DNAJ/Hsp40 proteins stimulate the ATPase activity of Hsp70 chaperones and play critical roles in protein folding, degradation, and multimeric complex assembly. The encoded protein is localized to mitochondria and mediates several cellular processes including proliferation, survival and apoptotic signal transduction. The encoded protein also plays a critical role in tumor suppression through interactions with oncogenic proteins including ErbB2 and the p53 tumor suppressor protein. Alternatively spliced transcript variants encoding multiple isoforms have been observed for this gene. [provided by RefSeq, Aug 2011].				AEBP2_TARGET_GENES; ARNT2_TARGET_GENES; CASP8AP2_TARGET_GENES; DLX4_TARGET_GENES; DLX6_TARGET_GENES; DYRK1A_TARGET_GENES; ELF2_TARGET_GENES; FOXD2_TARGET_GENES; FXR1_TARGET_GENES; HHEX_TARGET_GENES; HOXB6_TARGET_GENES; MEF2C_TARGET_GENES; NPAT_TARGET_GENES; NPM1_TARGET_GENES; RFX7_TARGET_GENES; SUPT20H_TARGET_GENES; TASOR_TARGET_GENES; THRA_TARGET_GENES; ZFHX3_TARGET_GENES; ZNF30_TARGET_GENES; ZNF549_TARGET_GENES; ZNF592_TARGET_GENES; ZNF766_TARGET_GENES; ZNF768_TARGET_GENES	FALSE	FALSE	FALSE	Not a GWAS hit	FALSE	FALSE	FALSE
	DNAJB13					Upregulated	1	0.472	ACC					BD only	374407	DnaJ heat shock protein family (Hsp40) member B13	protein-coding	This gene encodes a member of the heat shock protein 40 co-chaperone family which is produced in large amounts in the testis and is located on the radial spokes of the axoneme in human sperm flagella and other flagellar structures. The encoded protein associates with the sperm annulus, as part of the septin complex, through direct interaction with septin 4, during sperm terminal differentiation. Naturally occurring mutations in this gene are associated with primary ciliary dyskinesia and male infertility. [provided by RefSeq, Apr 2017].				HMGA1_TARGET_GENES; MEF2C_TARGET_GENES; ZC3H11A_TARGET_GENES; ZNF407_TARGET_GENES; ZNF740_TARGET_GENES; ZSCAN2_TARGET_GENES; ZSCAN4_TARGET_GENES	FALSE	FALSE	FALSE	Not a GWAS hit	FALSE	FALSE	FALSE
	DNAJB9					Downregulated	3	-0.28	ACC; DLPFC/PFC	Upregulated	1		dlPFC, OFC	BD + MDD	4189	DnaJ heat shock protein family (Hsp40) member B9	protein-coding	This gene is a member of the J protein family. J proteins function in many cellular processes by regulating the ATPase activity of 70 kDa heat shock proteins. This gene is a member of the type 2 subgroup of DnaJ proteins. The encoded protein is localized to the endoplasmic reticulum. This protein is induced by endoplasmic reticulum stress and plays a role in protecting stressed cells from apoptosis. [provided by RefSeq, Dec 2010].	REACTOME_CELLULAR_RESPONSES_TO_STIMULI; REACTOME_IRE1ALPHA_ACTIVATES_CHAPERONES; REACTOME_UNFOLDED_PROTEIN_RESPONSE_UPR	HALLMARK_ADIPOGENESIS; HALLMARK_ANDROGEN_RESPONSE; HALLMARK_UNFOLDED_PROTEIN_RESPONSE		ATXN7L3_TARGET_GENES; BARX2_TARGET_GENES; FOXD2_TARGET_GENES; HOXC6_TARGET_GENES; NFE2L1_TARGET_GENES; NKX2_3_TARGET_GENES; RYBP_TARGET_GENES; ZFHX3_TARGET_GENES; ZNF10_TARGET_GENES; ZNF134_TARGET_GENES; ZNF250_TARGET_GENES; ZNF577_TARGET_GENES; ZNF711_TARGET_GENES	FALSE	FALSE	FALSE	Not a GWAS hit	FALSE	FALSE	FALSE
	DNAJC1					Upregulated	2	0.698	ACC; Amygdala	Unknown	1		dlPFC, sgACC, aINS	BD + MDD	64215	DnaJ heat shock protein family (Hsp40) member C1	protein-coding	The membrane protein encoded by this gene is a DNAJ-like heat shock protein that binds the molecular chaperone BiP. In addition, the encoded protein contains two SANT domains that have been shown to bind serpin alpha1-antichymotrypsin and inter-alpha trypsin inhibitor heavy chain 4. [provided by RefSeq, Jul 2016].		HALLMARK_ESTROGEN_RESPONSE_LATE		CIITA_TARGET_GENES; CUX1_TARGET_GENES; DIDO1_TARGET_GENES; LHX9_TARGET_GENES; PSIP1_TARGET_GENES; ZNF224_TARGET_GENES; ZNF407_TARGET_GENES; ZNF549_TARGET_GENES; ZNF708_TARGET_GENES	FALSE	FALSE	FALSE	Not a GWAS hit	FALSE	FALSE	FALSE
	DNAJC10					Downregulated	1	-0.164	ACC					BD only	54431	DnaJ heat shock protein family (Hsp40) member C10	protein-coding	This gene encodes an endoplasmic reticulum co-chaperone which is part of the endoplasmic reticulum-associated degradation complex involved in recognizing and degrading misfolded proteins. The encoded protein reduces incorrect disulfide bonds in misfolded glycoproteins. Alternatively spliced transcript variants encoding multiple isoforms have been observed for this gene. [provided by RefSeq, Oct 2012].	REACTOME_DENGUE_VIRUS_GENOME_TRANSLATION_AND_REPLICATION; REACTOME_DENGUE_VIRUS_INFECTION; REACTOME_INFECTIOUS_DISEASE; REACTOME_MATURATION_OF_DENV_PROTEINS; REACTOME_VIRAL_INFECTION_PATHWAYS			FOXD2_TARGET_GENES; HOXC6_TARGET_GENES; MZF1_TARGET_GENES; RBM34_TARGET_GENES; SAFB2_TARGET_GENES; ZFP91_TARGET_GENES; ZNF140_TARGET_GENES; ZNF784_TARGET_GENES	FALSE	FALSE	TRUE	MDD only	FALSE	FALSE	FALSE
	DNAJC13					Mixed	2	0.141	ACC; Amygdala	Upregulated	1		dlPFC, OFC, aINS, NaC	BD + MDD	23317	DnaJ heat shock protein family (Hsp40) member C13	protein-coding	This gene encodes a member of the Dnaj protein family whose members act as co-chaperones of a partner heat-shock protein by binding to the latter and stimulating ATP hydrolysis. The encoded protein associates with the heat-shock protein Hsc70 and plays a role in clathrin-mediated endocytosis. It may also be involved in post-endocytic transport mechanisms via its associations with other proteins, including the sorting nexin SNX1. Mutations in this gene are associated with Parkinson's disease. [provided by RefSeq, Jun 2016].	REACTOME_INNATE_IMMUNE_SYSTEM; REACTOME_NEUTROPHIL_DEGRANULATION			DACH1_TARGET_GENES; GUCY1B1_TARGET_GENES; NAB2_TARGET_GENES; NKX2_2_TARGET_GENES; SFMBT1_TARGET_GENES; TFEB_TARGET_GENES; UBN1_TARGET_GENES; ZBTB12_TARGET_GENES; ZFHX3_TARGET_GENES; ZNF146_TARGET_GENES; ZNF410_TARGET_GENES; ZNF486_TARGET_GENES; ZNF507_TARGET_GENES	FALSE	FALSE	FALSE	Not a GWAS hit	FALSE	FALSE	FALSE
	DNAJC14					Downregulated	1	-0.141	ACC	Upregulated	1		dlPFC	BD + MDD	85406	DnaJ heat shock protein family (Hsp40) member C14	protein-coding	Predicted to be involved in protein transport. Located in membrane. [provided by Alliance of Genome Resources, Apr 2022]				ATF6_TARGET_GENES; BARX1_TARGET_GENES; BRCA2_TARGET_GENES; CEBPZ_TARGET_GENES; DBP_TARGET_GENES; DNMT1_TARGET_GENES; ELF2_TARGET_GENES; FOXO4_TARGET_GENES; HOXA1_TARGET_GENES; HOXB6_TARGET_GENES; HOXC6_TARGET_GENES; KAT2A_TARGET_GENES; LHX2_TARGET_GENES; PRKDC_TARGET_GENES; SETD1A_TARGET_GENES; SUMO1_TARGET_GENES; ZBED4_TARGET_GENES; ZFP91_TARGET_GENES; ZNF224_TARGET_GENES; ZNF410_TARGET_GENES; ZNF610_TARGET_GENES; ZNF740_TARGET_GENES; ZNF85_TARGET_GENES; ZSCAN4_TARGET_GENES	FALSE	FALSE	FALSE	Not a GWAS hit	FALSE	FALSE	FALSE
	DNAJC16					Downregulated	1	-0.26	ACC	Downregulated	1		amygdala	BD + MDD	23341	DnaJ heat shock protein family (Hsp40) member C16	protein-coding	Predicted to be integral component of membrane. [provided by Alliance of Genome Resources, Apr 2022]				ARNT2_TARGET_GENES; CREB3L4_TARGET_GENES; CUX1_TARGET_GENES; DIDO1_TARGET_GENES; DLX4_TARGET_GENES; EWSR1_TARGET_GENES; FOXJ2_TARGET_GENES; FOXN3_TARGET_GENES; HES4_TARGET_GENES; HOXA1_TARGET_GENES; HSF2_TARGET_GENES; LCORL_TARGET_GENES; LHX2_TARGET_GENES; NPM1_TARGET_GENES; PAX7_TARGET_GENES; PCGF1_TARGET_GENES; RPA1_TARGET_GENES; SMN1_SMN2_TARGET_GENES; SNIP1_TARGET_GENES; SUPT16H_TARGET_GENES; TBX3_TARGET_GENES; ZFHX3_TARGET_GENES; ZFP91_TARGET_GENES; ZNF184_TARGET_GENES; ZNF2_TARGET_GENES; ZNF407_TARGET_GENES; ZNF507_TARGET_GENES; ZNF528_TARGET_GENES; ZNF549_TARGET_GENES; ZNF586_TARGET_GENES; ZNF618_TARGET_GENES	FALSE	FALSE	FALSE	Not a GWAS hit	FALSE	FALSE	FALSE
	DNAJC18					Downregulated	1	-0.205	ACC					BD only	202052	DnaJ heat shock protein family (Hsp40) member C18	protein-coding	Predicted to enable Hsp70 protein binding activity. Predicted to be involved in cellular response to misfolded protein; chaperone cofactor-dependent protein refolding; and ubiquitin-dependent ERAD pathway. Predicted to be integral component of membrane. Predicted to be active in endoplasmic reticulum membrane. [provided by Alliance of Genome Resources, Apr 2022]				DIDO1_TARGET_GENES; FEV_TARGET_GENES; GLI3_TARGET_GENES; HBZ_TARGET_GENES; NKX2_2_TARGET_GENES; SUPT20H_TARGET_GENES; ZNF407_TARGET_GENES; ZNF490_TARGET_GENES; ZNF843_TARGET_GENES	FALSE	FALSE	FALSE	Not a GWAS hit	FALSE	FALSE	FALSE
	DNAJC2					Mixed	2	-0.802	ACC; Amygdala					BD only	27000	DnaJ heat shock protein family (Hsp40) member C2	protein-coding	This gene is a member of the M-phase phosphoprotein (MPP) family. The gene encodes a phosphoprotein with a J domain and a Myb DNA-binding domain which localizes to both the nucleus and the cytosol. The protein is capable of forming a heterodimeric complex that associates with ribosomes, acting as a molecular chaperone for nascent polypeptide chains as they exit the ribosome. This protein was identified as a leukemia-associated antigen and expression of the gene is upregulated in leukemic blasts. Also, chromosomal aberrations involving this gene are associated with primary head and neck squamous cell tumors. This gene has a pseudogene on chromosome 6. Alternatively spliced variants which encode different protein isoforms have been described. [provided by RefSeq, Jul 2008].	REACTOME_CELLULAR_RESPONSE_TO_HEAT_STRESS; REACTOME_CELLULAR_RESPONSES_TO_STIMULI; REACTOME_REGULATION_OF_HSF1_MEDIATED_HEAT_SHOCK_RESPONSE			ADA2_TARGET_GENES; AHRR_TARGET_GENES; ALKBH3_TARGET_GENES; ATF6_TARGET_GENES; BARHL1_TARGET_GENES; CREB3L4_TARGET_GENES; DLX4_TARGET_GENES; FOXG1_TARGET_GENES; GLI3_TARGET_GENES; GLI4_TARGET_GENES; HHEX_TARGET_GENES; HMG20B_TARGET_GENES; HMGA1_TARGET_GENES; ID2_TARGET_GENES; KAT2A_TARGET_GENES; LHX2_TARGET_GENES; MXD1_TARGET_GENES; NAB2_TARGET_GENES; NR1I2_TARGET_GENES; POU2AF1_TARGET_GENES; RAG1_TARGET_GENES; RORA_TARGET_GENES; RYBP_TARGET_GENES; SKIL_TARGET_GENES; SUMO1_TARGET_GENES; SUPT20H_TARGET_GENES; WRNIP1_TARGET_GENES; ZBTB1_TARGET_GENES; ZC3H11A_TARGET_GENES; ZNF22_TARGET_GENES; ZNF224_TARGET_GENES; ZNF329_TARGET_GENES; ZNF660_TARGET_GENES; ZNF711_TARGET_GENES; ZSCAN30_TARGET_GENES	FALSE	FALSE	FALSE	Not a GWAS hit	FALSE	FALSE	FALSE
	DNAJC27					Downregulated	1	-0.238	ACC	Unknown	1		OFC, amygdala	BD + MDD	51277	DnaJ heat shock protein family (Hsp40) member C27	protein-coding	Predicted to enable GTPase activity. Predicted to be involved in intracellular protein transport and positive regulation of MAPK cascade. Predicted to be located in nucleus. [provided by Alliance of Genome Resources, Apr 2022]				BANP_TARGET_GENES; BARX1_TARGET_GENES; CIC_TARGET_GENES; DYRK1A_TARGET_GENES; FOXD2_TARGET_GENES; HAND1_TARGET_GENES; MEF2C_TARGET_GENES; NAB2_TARGET_GENES; NFE2L1_TARGET_GENES; PRKDC_TARGET_GENES; RAG1_TARGET_GENES; SRPK1_TARGET_GENES; TET1_TARGET_GENES; ZNF146_TARGET_GENES; ZNF282_TARGET_GENES; ZNF407_TARGET_GENES; ZNF711_TARGET_GENES	FALSE	FALSE	FALSE	Not a GWAS hit	FALSE	FALSE	FALSE
	DNAJC5					Downregulated	3	-0.509	ACC; Amygdala; DLPFC/PFC	Upregulated	1		OFC, sgACC, NaC	BD + MDD	80331	DnaJ heat shock protein family (Hsp40) member C5	protein-coding	This gene is a member of the J protein family. J proteins function in many cellular processes by regulating the ATPase activity of 70 kDa heat shock proteins. The encoded protein plays a role in membrane trafficking and protein folding, and has been shown to have anti-neurodegenerative properties. The encoded protein is known to play a role in cystic fibrosis and Huntington's disease. A pseudogene of this gene is located on the short arm of chromosome 8. [provided by RefSeq, Nov 2010].	REACTOME_GABA_SYNTHESIS_RELEASE_REUPTAKE_AND_DEGRADATION; REACTOME_INNATE_IMMUNE_SYSTEM; REACTOME_NEURONAL_SYSTEM; REACTOME_NEUROTRANSMITTER_RELEASE_CYCLE; REACTOME_NEUTROPHIL_DEGRANULATION; REACTOME_SENSORY_PERCEPTION; REACTOME_SENSORY_PROCESSING_OF_SOUND; REACTOME_TRANSMISSION_ACROSS_CHEMICAL_SYNAPSES			BRCA2_TARGET_GENES; RBM34_TARGET_GENES; ZNF282_TARGET_GENES; ZNF589_TARGET_GENES; ZSCAN30_TARGET_GENES	FALSE	FALSE	FALSE	Not a GWAS hit	FALSE	FALSE	FALSE
	DNAJC6					Downregulated	3	-0.344	ACC; DLPFC/PFC	Upregulated	1		dlPFC, sgACC, vSUB	BD + MDD	9829	DnaJ heat shock protein family (Hsp40) member C6	protein-coding	DNAJC6 belongs to the evolutionarily conserved DNAJ/HSP40 family of proteins, which regulate molecular chaperone activity by stimulating ATPase activity. DNAJ proteins may have up to 3 distinct domains: a conserved 70-amino acid J domain, usually at the N terminus, a glycine/phenylalanine (G/F)-rich region, and a cysteine-rich domain containing 4 motifs resembling a zinc finger domain (Ohtsuka and Hata, 2000 [PubMed 11147971]).[supplied by OMIM, Mar 2008].	REACTOME_CLATHRIN_MEDIATED_ENDOCYTOSIS; REACTOME_GOLGI_ASSOCIATED_VESICLE_BIOGENESIS; REACTOME_LYSOSOME_VESICLE_BIOGENESIS; REACTOME_MEMBRANE_TRAFFICKING; REACTOME_TRANS_GOLGI_NETWORK_VESICLE_BUDDING; REACTOME_VESICLE_MEDIATED_TRANSPORT		KEGG_ENDOCYTOSIS	BDP1_TARGET_GENES; BPTF_TARGET_GENES; EBNA1BP2_TARGET_GENES; ID1_TARGET_GENES; INSM2_TARGET_GENES; MZF1_TARGET_GENES; RYBP_TARGET_GENES; SKIL_TARGET_GENES; UBN1_TARGET_GENES; ZBTB44_TARGET_GENES; ZFP91_TARGET_GENES; ZNF184_TARGET_GENES; ZNF30_TARGET_GENES; ZNF320_TARGET_GENES; ZNF391_TARGET_GENES; ZNF510_TARGET_GENES; ZNF513_TARGET_GENES; ZNF558_TARGET_GENES; ZNF561_TARGET_GENES; ZNF610_TARGET_GENES; ZNF618_TARGET_GENES; ZNF768_TARGET_GENES; ZNF784_TARGET_GENES; ZNF92_TARGET_GENES; ZSCAN30_TARGET_GENES; ZSCAN5C_TARGET_GENES	FALSE	FALSE	FALSE	Not a GWAS hit	FALSE	FALSE	FALSE
	DNAJC9-AS1					Upregulated	2	0.203	ACC; sgACC					BD only	414245	DNAJC9 and MRPS16 antisense RNA 1	ncRNA					BPTF_TARGET_GENES; CDC73_TARGET_GENES; EWSR1_TARGET_GENES; FOXD2_TARGET_GENES; GUCY1B1_TARGET_GENES; HES4_TARGET_GENES; HOXC6_TARGET_GENES; PCGF1_TARGET_GENES; SAFB2_TARGET_GENES; SETBP1_TARGET_GENES; SETD7_TARGET_GENES; SFMBT1_TARGET_GENES; SNRNP70_TARGET_GENES; TASOR_TARGET_GENES; ZNF260_TARGET_GENES; ZNF30_TARGET_GENES; ZNF423_TARGET_GENES; ZNF549_TARGET_GENES; ZNF581_TARGET_GENES; ZNF843_TARGET_GENES	FALSE	FALSE	FALSE	Not a GWAS hit	FALSE	FALSE	FALSE
	DNALI1					Upregulated	1	0.215	ACC					BD only	7802	dynein axonemal light intermediate chain 1	protein-coding	This gene is the human homolog of the Chlamydomonas inner dynein arm gene, p28. The precise function of this gene is not known, however, it is a potential candidate for immotile cilia syndrome (ICS). Ultrastructural defects of the inner dynein arms are seen in patients with ICS. Immotile mutant strains of Chlamydomonas, a biflagellated algae, exhibit similar defects. [provided by RefSeq, Jul 2008].			KEGG_HUNTINGTONS_DISEASE	FOXJ2_TARGET_GENES; NFKBIA_TARGET_GENES; PTTG1_TARGET_GENES; ZNF592_TARGET_GENES; ZNF740_TARGET_GENES; ZNF766_TARGET_GENES	FALSE	FALSE	FALSE	Not a GWAS hit	FALSE	FALSE	FALSE
	DNER					Downregulated	1	-0.291	ACC	Upregulated	1		NaC	BD + MDD	92737	delta/notch like EGF repeat containing	protein-coding	Predicted to enable Notch binding activity. Involved in central nervous system development. Located in dendrite; early endosome; and plasma membrane. [provided by Alliance of Genome Resources, Apr 2022]	REACTOME_ACTIVATED_NOTCH1_TRANSMITS_SIGNAL_TO_THE_NUCLEUS; REACTOME_SIGNALING_BY_NOTCH; REACTOME_SIGNALING_BY_NOTCH1			DYRK1A_TARGET_GENES; HMG20B_TARGET_GENES; LHX9_TARGET_GENES; MIER1_TARGET_GENES; RYBP_TARGET_GENES; ZBED5_TARGET_GENES; ZNF224_TARGET_GENES	FALSE	FALSE	FALSE	Not a GWAS hit	FALSE	FALSE	FALSE
	DNM1L					Downregulated	3	-0.392	ACC; DLPFC/PFC	Downregulated	1		sACC	BD + MDD	10059	dynamin 1 like	protein-coding	This gene encodes a member of the dynamin superfamily of GTPases. The encoded protein mediates mitochondrial and peroxisomal division, and is involved in developmentally regulated apoptosis and programmed necrosis. Dysfunction of this gene is implicated in several neurological disorders, including Alzheimer's disease. Mutations in this gene are associated with the autosomal dominant disorder, encephalopathy, lethal, due to defective mitochondrial and peroxisomal fission (EMPF). Alternative splicing results in multiple transcript variants encoding different isoforms. [provided by RefSeq, Jun 2013].	REACTOME_APOPTOSIS; REACTOME_APOPTOTIC_EXECUTION_PHASE; REACTOME_PROGRAMMED_CELL_DEATH	HALLMARK_APOPTOSIS; HALLMARK_PROTEIN_SECRETION	KEGG_ENDOCYTOSIS; KEGG_FC_GAMMA_R_MEDIATED_PHAGOCYTOSIS	AUTS2_TARGET_GENES; BARX1_TARGET_GENES; E2F2_TARGET_GENES; EWSR1_TARGET_GENES; GLI1_TARGET_GENES; GLI3_TARGET_GENES; HAND1_TARGET_GENES; HMG20B_TARGET_GENES; MZF1_TARGET_GENES; NAB2_TARGET_GENES; NCOA4_TARGET_GENES; NKX2_5_TARGET_GENES; SETD1A_TARGET_GENES; ZIM3_TARGET_GENES; ZNF22_TARGET_GENES; ZNF224_TARGET_GENES; ZNF257_TARGET_GENES; ZNF282_TARGET_GENES; ZNF30_TARGET_GENES; ZNF394_TARGET_GENES; ZNF528_TARGET_GENES; ZNF623_TARGET_GENES; ZNF7_TARGET_GENES; ZNF711_TARGET_GENES; ZNF766_TARGET_GENES; ZNF843_TARGET_GENES; ZSCAN31_TARGET_GENES	FALSE	FALSE	FALSE	Not a GWAS hit	FALSE	FALSE	FALSE
	DNM3					Downregulated	1	-0.384	ACC	Upregulated	1		sgACC, vSUB	BD + MDD	26052	dynamin 3	protein-coding	This gene encodes a member of a family of guanosine triphosphate (GTP)-binding proteins that associate with microtubules and are involved in vesicular transport. The encoded protein functions in the development of megakaryocytes. Alternative splicing results in multiple transcript variants. [provided by RefSeq, May 2013].	REACTOME_ADAPTIVE_IMMUNE_SYSTEM; REACTOME_CLATHRIN_MEDIATED_ENDOCYTOSIS; REACTOME_INNATE_IMMUNE_SYSTEM; REACTOME_L1CAM_INTERACTIONS; REACTOME_MEMBRANE_TRAFFICKING; REACTOME_MHC_CLASS_II_ANTIGEN_PRESENTATION; REACTOME_NERVOUS_SYSTEM_DEVELOPMENT; REACTOME_RECYCLING_PATHWAY_OF_L1; REACTOME_RETROGRADE_NEUROTROPHIN_SIGNALLING; REACTOME_SIGNALING_BY_NTRKS; REACTOME_SIGNALING_BY_RECEPTOR_TYROSINE_KINASES; REACTOME_TOLL_LIKE_RECEPTOR_CASCADES; REACTOME_VESICLE_MEDIATED_TRANSPORT		KEGG_ENDOCYTOSIS; KEGG_FC_GAMMA_R_MEDIATED_PHAGOCYTOSIS	PAX3_TARGET_GENES; RYBP_TARGET_GENES; SMN1_SMN2_TARGET_GENES; SS18_SSX1_FUSION_UNIPROT_Q8IZH1_UNREVIEWED_TARGET_GENES; ZBTB18_TARGET_GENES; ZNF224_TARGET_GENES; ZNF524_TARGET_GENES	FALSE	FALSE	FALSE	Not a GWAS hit	FALSE	FALSE	FALSE
	DNM3OS					Upregulated	1	0.662	ACC; DLPFC/PFC	Downregulated	1		OFC	BD + MDD	100628315	DNM3 opposite strand/antisense RNA	ncRNA					CBX7_TARGET_GENES; PAX3_TARGET_GENES; PRDM5_TARGET_GENES; SIRT3_TARGET_GENES; SRPK1_TARGET_GENES; SUPT16H_TARGET_GENES; ZIM3_TARGET_GENES	FALSE	FALSE	FALSE	Not a GWAS hit	FALSE	FALSE	FALSE
	DNMBP					Mixed	2	0.172	ACC; DLPFC/PFC	Downregulated	1		dlPFC, vSUB	BD + MDD	23268	dynamin binding protein	protein-coding	This gene encodes a protein belonging to the guanine nucleotide exchange factor family, and which regulates the configuration of cell junctions. It contains multiple binding sites for dynamin and thus links dynamin to actin regulatory proteins. Polymorphisms in this gene have been linked to Alzheimer's disease in some populations, though there are conflicting reports of such linkages in other populations. Alternative splicing results in multiple transcript variants. [provided by RefSeq, Dec 2015].	REACTOME_CDC42_GTPASE_CYCLE; REACTOME_RHO_GTPASE_CYCLE; REACTOME_SIGNALING_BY_RHO_GTPASES_MIRO_GTPASES_AND_RHOBTB3	HALLMARK_KRAS_SIGNALING_UP		AEBP2_TARGET_GENES; BARX1_TARGET_GENES; DLX2_TARGET_GENES; DLX4_TARGET_GENES; DMRT1_TARGET_GENES; FOXG1_TARGET_GENES; GREB1_TARGET_GENES; HOXA7_TARGET_GENES; HOXB6_TARGET_GENES; KMT2D_TARGET_GENES; LHX9_TARGET_GENES; MSX1_TARGET_GENES; MXD1_TARGET_GENES; PCGF1_TARGET_GENES; TEAD2_TARGET_GENES; ZNF250_TARGET_GENES; ZNF407_TARGET_GENES	FALSE	FALSE	FALSE	Not a GWAS hit	FALSE	FALSE	FALSE			TEAD1
	DNMBP-AS1					Upregulated	1	0.253	ACC	Downregulated	1		OFC, aINS	BD + MDD	100188954	DNMBP antisense RNA 1	ncRNA					ZNF250_TARGET_GENES	FALSE	FALSE	FALSE	Not a GWAS hit	FALSE	FALSE	FALSE
	DNMT3B					Upregulated	2	1.025	ACC; Amygdala	Downregulated	1		dlPFC, sgACC	BD + MDD	1789	DNA methyltransferase 3 beta	protein-coding	CpG methylation is an epigenetic modification that is important for embryonic development, imprinting, and X-chromosome inactivation. Studies in mice have demonstrated that DNA methylation is required for mammalian development. This gene encodes a DNA methyltransferase which is thought to function in de novo methylation, rather than maintenance methylation. The protein localizes primarily to the nucleus and its expression is developmentally regulated. Mutations in this gene cause the immunodeficiency-centromeric instability-facial anomalies (ICF) syndrome. Eight alternatively spliced transcript variants have been described. The full length sequences of variants 4 and 5 have not been determined. [provided by RefSeq, May 2011].	REACTOME_DEFECTIVE_PYROPTOSIS; REACTOME_DISEASES_OF_PROGRAMMED_CELL_DEATH; REACTOME_DNA_METHYLATION; REACTOME_EPIGENETIC_REGULATION_OF_GENE_EXPRESSION; REACTOME_NEGATIVE_EPIGENETIC_REGULATION_OF_RRNA_EXPRESSION; REACTOME_POST_TRANSLATIONAL_PROTEIN_MODIFICATION; REACTOME_PRC2_METHYLATES_HISTONES_AND_DNA; REACTOME_SUMOYLATION; REACTOME_SUMOYLATION_OF_DNA_METHYLATION_PROTEINS		KEGG_CYSTEINE_AND_METHIONINE_METABOLISM	H1_6_TARGET_GENES; HDGF_TARGET_GENES; HES2_TARGET_GENES; HSD17B8_TARGET_GENES; MEF2D_TARGET_GENES; NAB2_TARGET_GENES; NFXL1_TARGET_GENES; PCGF1_TARGET_GENES; RYBP_TARGET_GENES; ZNF133_TARGET_GENES; ZNF282_TARGET_GENES; ZNF592_TARGET_GENES; ZNF664_TARGET_GENES; ZNF768_TARGET_GENES; ZSCAN2_TARGET_GENES; ZSCAN30_TARGET_GENES	FALSE	FALSE	FALSE	Not a GWAS hit	FALSE	FALSE	FALSE
	DOCK11					Downregulated	1	-0.334	ACC	Downregulated	1		sACC	BD + MDD	139818	dedicator of cytokinesis 11	protein-coding	Predicted to enable guanyl-nucleotide exchange factor activity. Predicted to be involved in several processes, including marginal zone B cell differentiation; positive regulation of GTPase activity; and positive regulation of filopodium assembly. Predicted to be located in cytosol. [provided by Alliance of Genome Resources, Apr 2022]	REACTOME_CDC42_GTPASE_CYCLE; REACTOME_FACTORS_INVOLVED_IN_MEGAKARYOCYTE_DEVELOPMENT_AND_PLATELET_PRODUCTION; REACTOME_HEMOSTASIS; REACTOME_RAC1_GTPASE_CYCLE; REACTOME_RHO_GTPASE_CYCLE; REACTOME_SIGNALING_BY_RHO_GTPASES_MIRO_GTPASES_AND_RHOBTB3			MZF1_TARGET_GENES; PAX3_TARGET_GENES; POU2AF1_TARGET_GENES; ZNF596_TARGET_GENES; ZNF618_TARGET_GENES	FALSE	FALSE	FALSE	Not a GWAS hit	FALSE	FALSE	FALSE
	DOCK3					Downregulated	4	-0.307	ACC; DLPFC/PFC	Upregulated	1		OFC	BD + MDD	1795	dedicator of cytokinesis 3	protein-coding	This gene is specifically expressed in the central nervous system (CNS). It encodes a member of the DOCK (dedicator of cytokinesis) family of guanine nucleotide exchange factors (GEFs). This protein, dedicator of cytokinesis 3 (DOCK3), is also known as modifier of cell adhesion (MOCA) and presenilin-binding protein (PBP). The DOCK3 and DOCK1, -2 and -4 share several conserved amino acids in their DHR-2 (DOCK homology region 2) domains that are required for GEF activity, and bind directly to WAVE proteins [Wiskott-Aldrich syndrome protein (WASP) family Verprolin-homologous proteins] via their DHR-1 domains. The DOCK3 induces axonal outgrowth in CNS by stimulating membrane recruitment of the WAVE complex and activating the small G protein Rac1. This gene is associated with an attention deficit hyperactivity disorder-like phenotype by a complex chromosomal rearrangement. [provided by RefSeq, Aug 2010].	REACTOME_ACTIVATED_NTRK2_SIGNALS_THROUGH_FYN; REACTOME_FACTORS_INVOLVED_IN_MEGAKARYOCYTE_DEVELOPMENT_AND_PLATELET_PRODUCTION; REACTOME_HEMOSTASIS; REACTOME_NTRK2_ACTIVATES_RAC1; REACTOME_RAC1_GTPASE_CYCLE; REACTOME_RAC2_GTPASE_CYCLE; REACTOME_RHO_GTPASE_CYCLE; REACTOME_RHOG_GTPASE_CYCLE; REACTOME_SIGNALING_BY_NTRK2_TRKB; REACTOME_SIGNALING_BY_NTRKS; REACTOME_SIGNALING_BY_RECEPTOR_TYROSINE_KINASES; REACTOME_SIGNALING_BY_RHO_GTPASES_MIRO_GTPASES_AND_RHOBTB3			BDP1_TARGET_GENES; TET1_TARGET_GENES	FALSE	FALSE	TRUE	MDD only	FALSE	FALSE	FALSE
	DOCK4					Downregulated	3	-0.277	ACC; DLPFC/PFC	Downregulated	1		sgACC, aINS, amygdala	BD + MDD	9732	dedicator of cytokinesis 4	protein-coding	This gene is a member of the dedicator of cytokinesis (DOCK) family and encodes a protein with a DHR-1 (CZH-1) domain, a DHR-2 (CZH-2) domain and an SH3 domain. This membrane-associated, cytoplasmic protein functions as a guanine nucleotide exchange factor and is involved in regulation of adherens junctions between cells. Mutations in this gene have been associated with ovarian, prostate, glioma, and colorectal cancers. Alternatively spliced variants which encode different protein isoforms have been described, but only one has been fully characterized. [provided by RefSeq, Jul 2008].	REACTOME_FACTORS_INVOLVED_IN_MEGAKARYOCYTE_DEVELOPMENT_AND_PLATELET_PRODUCTION; REACTOME_HEMOSTASIS; REACTOME_RAC1_GTPASE_CYCLE; REACTOME_RAC2_GTPASE_CYCLE; REACTOME_RHO_GTPASE_CYCLE; REACTOME_RHOG_GTPASE_CYCLE; REACTOME_SIGNALING_BY_RHO_GTPASES_MIRO_GTPASES_AND_RHOBTB3	HALLMARK_COMPLEMENT; HALLMARK_MITOTIC_SPINDLE		BARX2_TARGET_GENES; BRCA2_TARGET_GENES; CEBPZ_TARGET_GENES; CIITA_TARGET_GENES; DBP_TARGET_GENES; ELF2_TARGET_GENES; GLI3_TARGET_GENES; GREB1_TARGET_GENES; HMG20B_TARGET_GENES; HOXB6_TARGET_GENES; HOXD1_TARGET_GENES; MAFG_TARGET_GENES; PAX3_TARGET_GENES; PAX6_TARGET_GENES; SALL4_TARGET_GENES; SFMBT1_TARGET_GENES; SIX1_TARGET_GENES; TBX3_TARGET_GENES; ZNF22_TARGET_GENES; ZNF407_TARGET_GENES	FALSE	FALSE	FALSE	Not a GWAS hit	FALSE	FALSE	FALSE	ELF3; MAFB	HOXB13	FOXP1; ZNF143
	DOCK6					Mixed	3	0.41	ACC; Anterior Insula; DLPFC/PFC	Upregulated	1		dlPFC	BD + MDD	57572	dedicator of cytokinesis 6	protein-coding	This gene encodes a member of the dedicator of cytokinesis (DOCK) family of atypical guanine nucleotide exchange factors. Guanine nucleotide exchange factors interact with small GTPases and are components of intracellular signaling networks. The encoded protein is a group C DOCK protein and plays a role in actin cytoskeletal reorganization by activating the Rho GTPases Cdc42 and Rac1. Mutations in this gene are associated with Adams-Oliver syndrome 2. [provided by RefSeq, Dec 2011].	REACTOME_CDC42_GTPASE_CYCLE; REACTOME_FACTORS_INVOLVED_IN_MEGAKARYOCYTE_DEVELOPMENT_AND_PLATELET_PRODUCTION; REACTOME_HEMOSTASIS; REACTOME_RAC1_GTPASE_CYCLE; REACTOME_RHO_GTPASE_CYCLE; REACTOME_SIGNALING_BY_RHO_GTPASES_MIRO_GTPASES_AND_RHOBTB3			CBX5_TARGET_GENES; FOXN3_TARGET_GENES; HHEX_TARGET_GENES; MEF2D_TARGET_GENES; NCOA4_TARGET_GENES; NR1H4_TARGET_GENES; ZNF623_TARGET_GENES; ZSCAN2_TARGET_GENES; ZSCAN30_TARGET_GENES	FALSE	TRUE	TRUE	BD + MDD	FALSE	FALSE	FALSE
	DOCK8					Mixed	3	0.359	ACC; Amygdala; sgACC	Downregulated	1		sACC	BD + MDD	81704	dedicator of cytokinesis 8	protein-coding	This gene encodes a member of the DOCK180 family of guanine nucleotide exchange factors. Guanine nucleotide exchange factors interact with Rho GTPases and are components of intracellular signaling networks. Mutations in this gene result in the autosomal recessive form of the hyper-IgE syndrome. Alternatively spliced transcript variants encoding different isoforms have been described.[provided by RefSeq, Jun 2010].	REACTOME_CDC42_GTPASE_CYCLE; REACTOME_FACTORS_INVOLVED_IN_MEGAKARYOCYTE_DEVELOPMENT_AND_PLATELET_PRODUCTION; REACTOME_HEMOSTASIS; REACTOME_RAC1_GTPASE_CYCLE; REACTOME_RHO_GTPASE_CYCLE; REACTOME_RHOJ_GTPASE_CYCLE; REACTOME_SIGNALING_BY_RHO_GTPASES_MIRO_GTPASES_AND_RHOBTB3			BRCA2_TARGET_GENES; CBX5_TARGET_GENES; FOXD2_TARGET_GENES; TAFAZZIN_TARGET_GENES; ZNF768_TARGET_GENES; ZSCAN30_TARGET_GENES	FALSE	FALSE	TRUE	MDD only	FALSE	FALSE	FALSE
	DOK7					Upregulated	1	0.603	ACC	Downregulated	1		dlPFC, sgACC	BD + MDD	285489	docking protein 7	protein-coding	The protein encoded by this gene is essential for neuromuscular synaptogenesis. The protein functions in aneural activation of muscle-specific receptor kinase, which is required for postsynaptic differentiation, and in the subsequent clustering of the acetylcholine receptor in myotubes. This protein can also induce autophosphorylation of muscle-specific receptor kinase. Mutations in this gene are a cause of familial limb-girdle myasthenia autosomal recessive, which is also known as congenital myasthenic syndrome type 1B. Alternative splicing results in multiple transcript variants. [provided by RefSeq, Sep 2009].				GREB1_TARGET_GENES; KMT2D_TARGET_GENES; NFKBIA_TARGET_GENES; SUPT16H_TARGET_GENES; ZNF592_TARGET_GENES; ZNF768_TARGET_GENES; ZSCAN2_TARGET_GENES	FALSE	FALSE	FALSE	Not a GWAS hit	FALSE	FALSE	FALSE
	DONSON					Upregulated	1	0.184	ACC	Upregulated	1		aINS, NaC	BD + MDD	29980	DNA replication fork stabilization factor DONSON	protein-coding	This gene lies downstream of the SON gene and spans 10 kb on chromosome 21. The function of this gene is unknown. [provided by RefSeq, Jul 2008].		HALLMARK_E2F_TARGETS		AUTS2_TARGET_GENES; CBX7_TARGET_GENES; CDC73_TARGET_GENES; DBP_TARGET_GENES; FEV_TARGET_GENES; FXR1_TARGET_GENES; HBZ_TARGET_GENES; MAFG_TARGET_GENES; NAB2_TARGET_GENES; NFE2L1_TARGET_GENES; NKX2_5_TARGET_GENES; NOTCH3_TARGET_GENES; SFMBT1_TARGET_GENES; ZBED5_TARGET_GENES; ZFP91_TARGET_GENES; ZNF22_TARGET_GENES; ZNF282_TARGET_GENES; ZNF30_TARGET_GENES; ZNF680_TARGET_GENES; ZSCAN30_TARGET_GENES	FALSE	FALSE	FALSE	Not a GWAS hit	FALSE	FALSE	FALSE
	DOP1B					Downregulated	1	-0.285	ACC					BD only	9980	DOP1 leucine zipper like protein B	protein-coding	Involved in cognition. Located in early endosome membrane. [provided by Alliance of Genome Resources, Apr 2022]				GREB1_TARGET_GENES; HDGF_TARGET_GENES; HMG20B_TARGET_GENES; HMGA1_TARGET_GENES; NOTCH3_TARGET_GENES; RYBP_TARGET_GENES; SALL4_TARGET_GENES; SMARCA1_TARGET_GENES; ZIM3_TARGET_GENES; ZNF394_TARGET_GENES	FALSE	FALSE	FALSE	Not a GWAS hit	FALSE	FALSE	FALSE
	DPH3P1					Upregulated	2	0.58	ACC; DLPFC/PFC					BD only	100132911	diphthamide biosynthesis 3 pseudogene 1	pseudo						FALSE	FALSE	FALSE	Not a GWAS hit	FALSE	FALSE	FALSE
	DPP10					Downregulated	1	-0.31	ACC	Upregulated	1		OFC	BD + MDD	57628	dipeptidyl peptidase like 10	protein-coding	This gene encodes a single-pass type II membrane protein that is a member of the S9B family in clan SC of the serine proteases. This protein has no detectable protease activity, most likely due to the absence of the conserved serine residue normally present in the catalytic domain of serine proteases. However, it does bind specific voltage-gated potassium channels and alters their expression and biophysical properties. Mutations in this gene have been associated with asthma. Alternate transcriptional splice variants, encoding different isoforms, have been characterized. [provided by RefSeq, Jul 2008].				NR0B1_TARGET_GENES; SIX1_TARGET_GENES	TRUE	TRUE	TRUE	All three	FALSE	FALSE	FALSE
	DPP10-AS3					Upregulated	1	0.907	ACC; DLPFC/PFC	Downregulated	1		dlPFC, sgACC	BD + MDD	101927591	DPP10 antisense RNA 3	ncRNA						FALSE	FALSE	FALSE	Not a GWAS hit	FALSE	FALSE	FALSE
	DPP3					Downregulated	1	-0.19	ACC	Upregulated	1		OFC, sgACC	BD + MDD	10072	dipeptidyl peptidase 3	protein-coding	This gene encodes a protein that is a member of the M49 family of metallopeptidases. This cytoplasmic protein binds a single zinc ion with its zinc-binding motif (HELLGH) and has post-proline dipeptidyl aminopeptidase activity, cleaving Xaa-Pro dipeptides from the N-termini of proteins. Increased activity of this protein is associated with endometrial and ovarian cancers. Alternatively spliced transcript variants have been found for this gene. [provided by RefSeq, Feb 2012].	REACTOME_CELLULAR_RESPONSE_TO_CHEMICAL_STRESS; REACTOME_CELLULAR_RESPONSES_TO_STIMULI; REACTOME_KEAP1_NFE2L2_PATHWAY; REACTOME_NEDDYLATION; REACTOME_POST_TRANSLATIONAL_PROTEIN_MODIFICATION			ADNP_TARGET_GENES; ARID3B_TARGET_GENES; CEBPZ_TARGET_GENES; E2F2_TARGET_GENES; ELF2_TARGET_GENES; FEV_TARGET_GENES; HBZ_TARGET_GENES; HOXB4_TARGET_GENES; NCOA4_TARGET_GENES; NFE2L1_TARGET_GENES; SUPT16H_TARGET_GENES; TEAD2_TARGET_GENES; ZNF407_TARGET_GENES; ZNF592_TARGET_GENES; ZNF711_TARGET_GENES; ZNF92_TARGET_GENES; ZSCAN5DP_TARGET_GENES	FALSE	FALSE	FALSE	Not a GWAS hit	FALSE	FALSE	FALSE
	DPP3-DT					Downregulated	1	-0.312	ACC					BD only	101928069	DPP3 divergent transcript	ncRNA					ADNP_TARGET_GENES; ARID3B_TARGET_GENES; CEBPZ_TARGET_GENES; E2F2_TARGET_GENES; ELF2_TARGET_GENES; FEV_TARGET_GENES; HBZ_TARGET_GENES; HOXB4_TARGET_GENES; NCOA4_TARGET_GENES; NFE2L1_TARGET_GENES; PRKDC_TARGET_GENES; SUPT16H_TARGET_GENES; TEAD2_TARGET_GENES; ZNF407_TARGET_GENES; ZNF592_TARGET_GENES; ZNF711_TARGET_GENES; ZNF92_TARGET_GENES; ZSCAN5DP_TARGET_GENES	FALSE	FALSE	FALSE	Not a GWAS hit	FALSE	FALSE	FALSE
	DPP6					Downregulated	2	-0.59	ACC; Amygdala	Unknown	1		OFC, vSUB	BD + MDD	1804	dipeptidyl peptidase like 6	protein-coding	This gene encodes a single-pass type II membrane protein that is a member of the peptidase S9B family of serine proteases. This protein has no detectable protease activity, most likely due to the absence of the conserved serine residue normally present in the catalytic domain of serine proteases. However, it does bind specific voltage-gated potassium channels and alters their expression and biophysical properties. Variations in this gene may be associated with susceptibility to amyotrophic lateral sclerosis and with idiopathic ventricular fibrillation. Alternative splicing results in multiple transcript variants. [provided by RefSeq, Mar 2014].				CBX5_TARGET_GENES; LMTK3_TARGET_GENES; NOTCH3_TARGET_GENES	FALSE	TRUE	FALSE	BD only	FALSE	FALSE	FALSE
	DPY19L1					Downregulated	2	-0.291	ACC; DLPFC/PFC					BD only	23333	dpy-19 like C-mannosyltransferase 1	protein-coding	Predicted to enable mannosyltransferase activity. Predicted to be involved in protein C-linked glycosylation via 2'-alpha-mannosyl-L-tryptophan. Located in membrane. [provided by Alliance of Genome Resources, Apr 2022]				FOXN3_TARGET_GENES; HES2_TARGET_GENES; HMG20B_TARGET_GENES; HMGA1_TARGET_GENES; NAB2_TARGET_GENES; PCGF1_TARGET_GENES; RBM15_TARGET_GENES; SFMBT1_TARGET_GENES; SKIL_TARGET_GENES; ZNF2_TARGET_GENES; ZNF561_TARGET_GENES; ZNF660_TARGET_GENES; ZSCAN30_TARGET_GENES	FALSE	FALSE	FALSE	Not a GWAS hit	FALSE	FALSE	FALSE
	DPY19L2P2					Downregulated	3	-0.435	ACC; DLPFC/PFC	Downregulated	1		NaC	BD + MDD	349152	DPY19L2 pseudogene 2	pseudo					ZBED5_TARGET_GENES; ZNF677_TARGET_GENES; ZNF816_TARGET_GENES; ZNF843_TARGET_GENES	FALSE	FALSE	FALSE	Not a GWAS hit	FALSE	FALSE	FALSE
	DPY19L2P4					Upregulated	1	0.49	ACC; DLPFC/PFC	Downregulated	1		dlPFC, OFC	BD + MDD	442523	DPY19L2 pseudogene 4	pseudo					NFKBIA_TARGET_GENES; NOTCH3_TARGET_GENES	FALSE	FALSE	FALSE	Not a GWAS hit	FALSE	FALSE	FALSE
	DPYSL2					Downregulated	1	-0.272	ACC	Downregulated	1		aINS	BD + MDD	1808	dihydropyrimidinase like 2	protein-coding	This gene encodes a member of the collapsin response mediator protein family. Collapsin response mediator proteins form homo- and hetero-tetramers and facilitate neuron guidance, growth and polarity. The encoded protein promotes microtubule assembly and is required for Sema3A-mediated growth cone collapse, and also plays a role in synaptic signaling through interactions with calcium channels. This gene has been implicated in multiple neurological disorders, and hyperphosphorylation of the encoded protein may play a key role in the development of Alzheimer's disease. Alternatively spliced transcript variants encoding multiple isoforms have been observed for this gene. [provided by RefSeq, Sep 2011].	REACTOME_CRMPS_IN_SEMA3A_SIGNALING; REACTOME_L1CAM_INTERACTIONS; REACTOME_NERVOUS_SYSTEM_DEVELOPMENT; REACTOME_RECYCLING_PATHWAY_OF_L1; REACTOME_SEMAPHORIN_INTERACTIONS	HALLMARK_HEDGEHOG_SIGNALING	KEGG_AXON_GUIDANCE	ADA2_TARGET_GENES; E2F5_TARGET_GENES; FEV_TARGET_GENES; KLF7_TARGET_GENES; MYOCD_TARGET_GENES; MZF1_TARGET_GENES; NKX2_2_TARGET_GENES; POU2AF1_TARGET_GENES; RBM34_TARGET_GENES; SALL4_TARGET_GENES; SETD7_TARGET_GENES; SFMBT1_TARGET_GENES; ZNF350_TARGET_GENES; ZNF423_TARGET_GENES; ZNF561_TARGET_GENES; ZNF596_TARGET_GENES; ZNF610_TARGET_GENES; ZNF623_TARGET_GENES; ZZZ3_TARGET_GENES	FALSE	FALSE	FALSE	Not a GWAS hit	FALSE	FALSE	FALSE			E2F5; GATA6; TCF12
	DR1					Downregulated	2	-0.135	ACC; sgACC	Upregulated	1		dlPFC	BD + MDD	1810	down-regulator of transcription 1	protein-coding	This gene encodes a TBP- (TATA box-binding protein) associated phosphoprotein that represses both basal and activated levels of transcription. The encoded protein is phosphorylated in vivo and this phosphorylation affects its interaction with TBP. This protein contains a histone fold motif at the amino terminus, a TBP-binding domain, and a glutamine- and alanine-rich region. The binding of DR1 repressor complexes to TBP-promoter complexes may establish a mechanism in which an altered DNA conformation, together with the formation of higher order complexes, inhibits the assembly of the preinitiation complex and controls the rate of RNA polymerase II transcription. [provided by RefSeq, Jul 2008].	REACTOME_CHROMATIN_ORGANIZATION; REACTOME_EPIGENETIC_REGULATION_BY_WDR5_CONTAINING_HISTONE_MODIFYING_COMPLEXES; REACTOME_EPIGENETIC_REGULATION_OF_GENE_EXPRESSION; REACTOME_FORMATION_OF_WDR5_CONTAINING_HISTONE_MODIFYING_COMPLEXES; REACTOME_HATS_ACETYLATE_HISTONES	HALLMARK_G2M_CHECKPOINT		ARID5B_TARGET_GENES; ELF2_TARGET_GENES; ELF5_TARGET_GENES; HMG20B_TARGET_GENES; INSM2_TARGET_GENES; NFE2L1_TARGET_GENES; NOTCH3_TARGET_GENES; NR1I2_TARGET_GENES; PTPRA_TARGET_GENES; RAG1_TARGET_GENES; STN1_TARGET_GENES; TAF9B_TARGET_GENES; WRNIP1_TARGET_GENES; ZNF197_TARGET_GENES; ZNF30_TARGET_GENES; ZNF322_TARGET_GENES; ZNF41_TARGET_GENES; ZNF502_TARGET_GENES; ZNF592_TARGET_GENES; ZNF664_TARGET_GENES; ZNF843_TARGET_GENES	FALSE	FALSE	FALSE	Not a GWAS hit	FALSE	FALSE	FALSE
	DRAIC					Upregulated	1	0.225	ACC	Downregulated	1		vSUB	BD + MDD	145837	downregulated RNA in cancer, inhibitor of cell invasion and migration	ncRNA					ARNT2_TARGET_GENES; BARX1_TARGET_GENES; BRCA2_TARGET_GENES; CBX7_TARGET_GENES; CREB3L4_TARGET_GENES; CUX1_TARGET_GENES; DBP_TARGET_GENES; DLX2_TARGET_GENES; DLX4_TARGET_GENES; DMRT1_TARGET_GENES; E2F2_TARGET_GENES; EMX1_TARGET_GENES; GREB1_TARGET_GENES; HES2_TARGET_GENES; HHEX_TARGET_GENES; HMG20B_TARGET_GENES; HOXC6_TARGET_GENES; IGLV5_37_TARGET_GENES; INSM2_TARGET_GENES; LHX2_TARGET_GENES; LHX9_TARGET_GENES; MSX1_TARGET_GENES; MZF1_TARGET_GENES; NKX2_5_TARGET_GENES; NR0B1_TARGET_GENES; NR1H4_TARGET_GENES; PAX6_TARGET_GENES; SIPA1_TARGET_GENES; SMN1_SMN2_TARGET_GENES; SNIP1_TARGET_GENES; TAFAZZIN_TARGET_GENES; TBX1_TARGET_GENES; TBX3_TARGET_GENES; TEAD2_TARGET_GENES; TSHZ1_TARGET_GENES; UBN1_TARGET_GENES; ZNF134_TARGET_GENES; ZNF184_TARGET_GENES; ZNF250_TARGET_GENES; ZNF30_TARGET_GENES; ZNF660_TARGET_GENES; ZNF667_TARGET_GENES; ZNF8_TARGET_GENES	FALSE	FALSE	TRUE	MDD only	FALSE	FALSE	FALSE
	DRAM1					Upregulated	3	0.392	ACC; DLPFC/PFC	Upregulated	1		dlPFC, OFC	BD + MDD	55332	DNA damage regulated autophagy modulator 1	protein-coding	This gene is regulated as part of the p53 tumor suppressor pathway. The gene encodes a lysosomal membrane protein that is required for the induction of autophagy by the pathway. Decreased transcriptional expression of this gene is associated with various tumors. This gene has a pseudogene on chromosome 4. [provided by RefSeq, Jul 2008].		HALLMARK_P53_PATHWAY; HALLMARK_TNFA_SIGNALING_VIA_NFKB		AEBP2_TARGET_GENES; BPTF_TARGET_GENES; BRCA2_TARGET_GENES; FEV_TARGET_GENES; FOXD2_TARGET_GENES; HES2_TARGET_GENES; HMG20B_TARGET_GENES; HOXB4_TARGET_GENES; HOXC6_TARGET_GENES; ID1_TARGET_GENES; MYOCD_TARGET_GENES; NAB2_TARGET_GENES; NCOA4_TARGET_GENES; NFXL1_TARGET_GENES; NR0B1_TARGET_GENES; SFMBT1_TARGET_GENES; SKIL_TARGET_GENES; TOP2B_TARGET_GENES; ZNF140_TARGET_GENES; ZNF362_TARGET_GENES; ZNF436_TARGET_GENES; ZNF740_TARGET_GENES; ZNF92_TARGET_GENES; ZSCAN5DP_TARGET_GENES	FALSE	FALSE	FALSE	Not a GWAS hit	FALSE	FALSE	FALSE
	DRD5P2					Downregulated	1	-0.565	ACC; DLPFC/PFC					BD only	1818	dopamine receptor D5 pseudogene 2	pseudo						FALSE	FALSE	FALSE	Not a GWAS hit	FALSE	FALSE	FALSE
	DRG1					Downregulated	2	-0.443	ACC; Amygdala	Upregulated	1		dlPFC, vSUB	BD + MDD	4733	developmentally regulated GTP binding protein 1	protein-coding	Enables several functions, including GTPase activity; identical protein binding activity; and potassium ion binding activity. Involved in positive regulation of microtubule polymerization and regulation of mitotic spindle assembly. Located in cytosol and nuclear body. Part of polysome. [provided by Alliance of Genome Resources, Apr 2022]	REACTOME_GAMMA_CARBOXYLATION_HYPUSINYLATION_HYDROXYLATION_AND_ARYLSULFATASE_ACTIVATION; REACTOME_POST_TRANSLATIONAL_PROTEIN_MODIFICATION; REACTOME_PROTEIN_HYDROXYLATION			BANP_TARGET_GENES; CHAF1B_TARGET_GENES; CUX1_TARGET_GENES; DYRK1A_TARGET_GENES; ID2_TARGET_GENES; RAG1_TARGET_GENES; RBM34_TARGET_GENES; UBN1_TARGET_GENES; ZNF618_TARGET_GENES; ZNF711_TARGET_GENES	FALSE	FALSE	FALSE	Not a GWAS hit	FALSE	FALSE	FALSE
	DRGX					Downregulated	1	-0.658	ACC	Downregulated	1		dlPFC, aINS	BD + MDD	644168	dorsal root ganglia homeobox	protein-coding	Enables sequence-specific double-stranded DNA binding activity. Predicted to be involved in regulation of transcription by RNA polymerase II. Predicted to act upstream of or within several processes, including detection of temperature stimulus; nervous system development; and sensory perception of mechanical stimulus. Predicted to be located in nucleus. Predicted to be part of chromatin. [provided by Alliance of Genome Resources, Apr 2022]				PAX3_TARGET_GENES	FALSE	FALSE	FALSE	Not a GWAS hit	FALSE	FALSE	FALSE
	DROSHA					Downregulated	1	-0.205	ACC					BD only	29102	drosha ribonuclease III	protein-coding	This gene encodes a ribonuclease (RNase) III double-stranded RNA-specific ribonuclease and subunit of the microprocessor protein complex, which catalyzes the initial processing step of microRNA (miRNA) synthesis. The encoded protein cleaves the stem loop structure from the primary microRNA (pri-miRNA) in the nucleus, yielding the precursor miRNA (pre-miRNA), which is then exported to the cytoplasm for further processing. In a human cell line lacking a functional copy of this gene, canonical miRNA synthesis is reduced. Somatic mutations in this gene have been observed in human patients with kidney cancer. [provided by RefSeq, Sep 2016].	REACTOME_GENE_SILENCING_BY_RNA; REACTOME_MICRORNA_MIRNA_BIOGENESIS			AEBP2_TARGET_GENES; ASH1L_TARGET_GENES; BARX2_TARGET_GENES; CEBPZ_TARGET_GENES; DBP_TARGET_GENES; EBNA1BP2_TARGET_GENES; EWSR1_TARGET_GENES; LHX2_TARGET_GENES; MXD1_TARGET_GENES; PRKDC_TARGET_GENES; PTPRA_TARGET_GENES; SFMBT1_TARGET_GENES; SOX10_TARGET_GENES; TET1_TARGET_GENES; TFEB_TARGET_GENES; UBN1_TARGET_GENES; ZIM3_TARGET_GENES; ZNF10_TARGET_GENES; ZNF134_TARGET_GENES; ZNF274_TARGET_GENES; ZNF350_TARGET_GENES; ZNF362_TARGET_GENES	FALSE	FALSE	FALSE	Not a GWAS hit	FALSE	FALSE	FALSE
	DRP2					Downregulated	2	-0.254	ACC; DLPFC/PFC	Downregulated	1		vSUB	BD + MDD	1821	dystrophin related protein 2	protein-coding	Members of the dystrophin family of proteins perform a critical role in the maintenance of membrane-associated complexes at points of intercellular contact in vertebrate cells. The protein encoded by this gene is predicted to resemble certain short C-terminal isoforms of dystrophin and dystrophin-related protein 1 (DRP1 or utrophin). DRP2 is expressed principally in the brain and spinal cord. Two transcript variants encoding different isoforms have been found for this gene. [provided by RefSeq, Jan 2010].	REACTOME_EGR2_AND_SOX10_MEDIATED_INITIATION_OF_SCHWANN_CELL_MYELINATION; REACTOME_EXTRACELLULAR_MATRIX_ORGANIZATION; REACTOME_FORMATION_OF_THE_DYSTROPHIN_GLYCOPROTEIN_COMPLEX_DGC; REACTOME_NERVOUS_SYSTEM_DEVELOPMENT; REACTOME_NON_INTEGRIN_MEMBRANE_ECM_INTERACTIONS				FALSE	FALSE	FALSE	Not a GWAS hit	FALSE	FALSE	FALSE
	DSCAM-IT1					Upregulated	1	0.808	DLPFC/PFC	Downregulated	1		dlPFC	BD + MDD	100874326	DSCAM intronic transcript 1	ncRNA						FALSE	FALSE	FALSE	Not a GWAS hit	FALSE	FALSE	FALSE
	DST-AS1					Upregulated	1	0.528	ACC					BD only	101930010	DST antisense RNA 1	ncRNA					AUTS2_TARGET_GENES; KLF7_TARGET_GENES; SS18_SSX1_FUSION_UNIPROT_Q8IZH1_UNREVIEWED_TARGET_GENES; SUPT16H_TARGET_GENES; ZNF10_TARGET_GENES; ZNF134_TARGET_GENES; ZNF322_TARGET_GENES; ZNF394_TARGET_GENES; ZNF423_TARGET_GENES; ZNF561_TARGET_GENES; ZNF843_TARGET_GENES	FALSE	FALSE	FALSE	Not a GWAS hit	FALSE	FALSE	FALSE
	DSTN					Downregulated	2	-0.313	ACC; DLPFC/PFC	Upregulated	1		aINS, vSUB	BD + MDD	11034	destrin, actin depolymerizing factor	protein-coding	The product of this gene belongs to the actin-binding proteins ADF family. This family of proteins is responsible for enhancing the turnover rate of actin in vivo. This gene encodes the actin depolymerizing protein that severs actin filaments (F-actin) and binds to actin monomers (G-actin). Two transcript variants encoding distinct isoforms have been identified for this gene. [provided by RefSeq, Jul 2008].				AHRR_TARGET_GENES; BARHL1_TARGET_GENES; FOXN3_TARGET_GENES; HMG20B_TARGET_GENES; NAB2_TARGET_GENES; SRSF9_TARGET_GENES; ZNF10_TARGET_GENES; ZNF134_TARGET_GENES; ZNF350_TARGET_GENES; ZSCAN5C_TARGET_GENES	FALSE	FALSE	FALSE	Not a GWAS hit	FALSE	FALSE	FALSE
	DTD1					Downregulated	2	-0.227	ACC; DLPFC/PFC	Downregulated	1		sgACC	BD + MDD	92675	D-aminoacyl-tRNA deacylase 1	protein-coding	The protein encoded by this gene is similar in sequence to histidyl-tRNA synthetase, which hydrolyzes D-tyrosyl-tRNA(Tyr) into D-tyrosine and free tRNA(Tyr). The encoded protein binds the DNA unwinding element and plays a role in the initiation of DNA replication. Alternative splicing results in multiple transcript variants encoding different isoforms. [provided by RefSeq, Dec 2015].				ADA2_TARGET_GENES; ADNP_TARGET_GENES; FXR1_TARGET_GENES; INSM2_TARGET_GENES; KAT5_TARGET_GENES; MEF2C_TARGET_GENES; NAB2_TARGET_GENES; SETD1A_TARGET_GENES; SETD7_TARGET_GENES; UBN1_TARGET_GENES; ZBED5_TARGET_GENES; ZBTB18_TARGET_GENES; ZNF2_TARGET_GENES; ZNF22_TARGET_GENES; ZNF320_TARGET_GENES; ZNF41_TARGET_GENES; ZNF490_TARGET_GENES; ZNF561_TARGET_GENES; ZNF595_TARGET_GENES; ZNF618_TARGET_GENES; ZNF711_TARGET_GENES; ZNF740_TARGET_GENES; ZNF8_TARGET_GENES	FALSE	FALSE	FALSE	Not a GWAS hit	FALSE	FALSE	FALSE
	DTNB-AS1					Upregulated	1	0.259	ACC					BD only	101929272	DTNB antisense RNA 1	ncRNA					CDH4_TARGET_GENES; MAML1_TARGET_GENES; MEF2C_TARGET_GENES	FALSE	FALSE	FALSE	Not a GWAS hit	FALSE	FALSE	FALSE
	DTX4					Downregulated	2	-0.255	ACC; sgACC					BD only	23220	deltex E3 ubiquitin ligase 4	protein-coding	Predicted to enable ubiquitin protein ligase activity. Predicted to be involved in Notch signaling pathway and protein ubiquitination. Predicted to be located in cytosol. Predicted to be active in nucleoplasm. [provided by Alliance of Genome Resources, Apr 2022]	REACTOME_ACTIVATED_NOTCH1_TRANSMITS_SIGNAL_TO_THE_NUCLEUS; REACTOME_CYTOSOLIC_SENSORS_OF_PATHOGEN_ASSOCIATED_DNA; REACTOME_INNATE_IMMUNE_SYSTEM; REACTOME_IRF3_MEDIATED_ACTIVATION_OF_TYPE_1_IFN; REACTOME_IRF3_MEDIATED_INDUCTION_OF_TYPE_I_IFN; REACTOME_REGULATION_OF_INNATE_IMMUNE_RESPONSES_TO_CYTOSOLIC_DNA; REACTOME_SIGNALING_BY_NOTCH; REACTOME_SIGNALING_BY_NOTCH1; REACTOME_STING_MEDIATED_INDUCTION_OF_HOST_IMMUNE_RESPONSES; REACTOME_ZBP1_DAI_MEDIATED_INDUCTION_OF_TYPE_I_IFNS	HALLMARK_NOTCH_SIGNALING	KEGG_NOTCH_SIGNALING_PATHWAY	AHRR_TARGET_GENES; BARHL1_TARGET_GENES; BARX2_TARGET_GENES; BDP1_TARGET_GENES; CUX1_TARGET_GENES; GLI3_TARGET_GENES; HBZ_TARGET_GENES; HDGF_TARGET_GENES; HMG20B_TARGET_GENES; HOXA10_TARGET_GENES; ID2_TARGET_GENES; IRX2_TARGET_GENES; LHX9_TARGET_GENES; NOTCH3_TARGET_GENES; TET1_TARGET_GENES; WRNIP1_TARGET_GENES; ZNF2_TARGET_GENES; ZNF579_TARGET_GENES; ZNF7_TARGET_GENES; ZNF768_TARGET_GENES; ZSCAN4_TARGET_GENES	FALSE	FALSE	FALSE	Not a GWAS hit	FALSE	FALSE	FALSE
	DUOXA1					Upregulated	2	0.593	ACC; DLPFC/PFC					BD only	90527	dual oxidase maturation factor 1	protein-coding	Dual oxidases DUOX1 and DUOX2 are NADPH oxidases which are involved in hydrogen peroxide production necessary for thyroid hormonogenesis. They form a heterodimer with specific maturation factors DUOXA1 and DUOXA2, respectively, which is essential for the maturation and function of the DUOX enzyme complexes. This gene encodes the DUOX1 activator or maturation factor DUOXA1. Rat studies identified a bidirectional promoter which controls the transcription of the DUOX1 and DUOXA1 genes. This protein is cotransported to the cell surface when coexpressed with DUOX1 and is retained in the endoplasmic reticulum when expressed without DUOX1 protein. The expression of this gene or the DUOX1 gene is not suppressed by thyroglobulin (Tg), a macromolecular precursor in thyroid hormone synthesis, while the expression of the DUOX2 and DUOXA2 are significantly suppressed by the Tg. This protein is also a p53-regulated neurogenic factor involved in p53 dependent neuronal differentiation. Multiple alternatively spliced transcript variants encoding different isoforms have been found for this gene. [provided by RefSeq, Jan 2013].	REACTOME_METABOLISM_OF_AMINE_DERIVED_HORMONES; REACTOME_METABOLISM_OF_AMINO_ACIDS_AND_DERIVATIVES; REACTOME_THYROXINE_BIOSYNTHESIS			BDP1_TARGET_GENES	FALSE	FALSE	FALSE	Not a GWAS hit	FALSE	FALSE	FALSE
	DUS4L-BCAP29					Downregulated	1	-0.184	ACC					BD only	115253422	DUS4L-BCAP29 readthrough	protein-coding	This locus represents naturally occurring readthrough transcription between the neighboring DUS4L (dihydrouridine synthase 4 like) and BCAP29 (B cell receptor associated protein 29) genes on chromosome 7. The readthrough transcript encodes a fusion protein that shares sequence identity with each individual gene product. [provided by RefSeq, Jul 2019].					FALSE	FALSE	FALSE	Not a GWAS hit	FALSE	FALSE	FALSE
	DUSP10					Downregulated	2	-0.235	ACC; DLPFC/PFC	Upregulated	1		NaC	BD + MDD	11221	dual specificity phosphatase 10	protein-coding	Dual specificity protein phosphatases inactivate their target kinases by dephosphorylating both the phosphoserine/threonine and phosphotyrosine residues. They negatively regulate members of the MAP kinase superfamily, which is associated with cellular proliferation and differentiation. Different members of this family of dual specificity phosphatases show distinct substrate specificities for MAP kinases, different tissue distribution and subcellular localization, and different modes of expression induction by extracellular stimuli. This gene product binds to and inactivates p38 and SAPK/JNK. Alternative splicing results in multiple transcript variants. [provided by RefSeq, Apr 2014].	REACTOME_DISEASES_OF_SIGNAL_TRANSDUCTION_BY_GROWTH_FACTOR_RECEPTORS_AND_SECOND_MESSENGERS; REACTOME_MAPK_FAMILY_SIGNALING_CASCADES; REACTOME_MAPK1_MAPK3_SIGNALING; REACTOME_NEGATIVE_REGULATION_OF_MAPK_PATHWAY; REACTOME_ONCOGENIC_MAPK_SIGNALING; REACTOME_RAF_INDEPENDENT_MAPK1_3_ACTIVATION; REACTOME_SIGNALING_BY_MAPK_MUTANTS		KEGG_MAPK_SIGNALING_PATHWAY	ARNT2_TARGET_GENES; ASH1L_TARGET_GENES; CREB3L4_TARGET_GENES; FEV_TARGET_GENES; FOXJ2_TARGET_GENES; MEF2C_TARGET_GENES; NCOA6_TARGET_GENES; NFE2L1_TARGET_GENES; POU2AF1_TARGET_GENES; PRKDC_TARGET_GENES; WRNIP1_TARGET_GENES; ZNF140_TARGET_GENES; ZNF184_TARGET_GENES; ZNF318_TARGET_GENES; ZNF436_TARGET_GENES; ZNF766_TARGET_GENES; ZNF768_TARGET_GENES; ZNF92_TARGET_GENES; ZSCAN5DP_TARGET_GENES	FALSE	FALSE	FALSE	Not a GWAS hit	FALSE	FALSE	FALSE			PAX5
	DUSP12					Downregulated	2	-0.532	ACC; Amygdala	Upregulated	1		dlPFC	BD + MDD	11266	dual specificity phosphatase 12	protein-coding	The protein encoded by this gene is a member of the dual specificity protein phosphatase subfamily. These phosphatases inactivate their target kinases by dephosphorylating both the phosphoserine/threonine and phosphotyrosine residues. They negatively regulate members of the mitogen-activated protein (MAP) kinase superfamily (MAPK/ERK, SAPK/JNK, p38), which is associated with cellular proliferation and differentiation. Different members of the family of dual specificity phosphatases show distinct substrate specificities for various MAP kinases, different tissue distribution and subcellular localization, and different modes of inducibility of their expression by extracellular stimuli. This gene product is the human ortholog of the Saccharomyces cerevisiae YVH1 protein tyrosine phosphatase. It is localized predominantly in the nucleus, and is novel in that it contains, and is regulated by a zinc finger domain. [provided by RefSeq, Jul 2008].				BARX1_TARGET_GENES; CIITA_TARGET_GENES; ID1_TARGET_GENES; NEUROG3_TARGET_GENES; NPM1_TARGET_GENES; RAG1_TARGET_GENES; SFMBT1_TARGET_GENES; SNIP1_TARGET_GENES; UBN1_TARGET_GENES; ZNF394_TARGET_GENES; ZNF407_TARGET_GENES	FALSE	FALSE	FALSE	Not a GWAS hit	FALSE	FALSE	FALSE
	DUSP18					Upregulated	2	0.654	ACC; Amygdala					BD only	150290	dual specificity phosphatase 18	protein-coding	Dual-specificity phosphatases (DUSPs) constitute a large heterogeneous subgroup of the type I cysteine-based protein-tyrosine phosphatase superfamily. DUSPs are characterized by their ability to dephosphorylate both tyrosine and serine/threonine residues. They have been implicated as major modulators of critical signaling pathways. DUSP18 contains the consensus DUSP C-terminal catalytic domain but lacks the N-terminal CH2 domain found in the MKP (mitogen-activated protein kinase phosphatase) class of DUSPs (see MIM 600714) (summary by Patterson et al., 2009 [PubMed 19228121]).[supplied by OMIM, Dec 2009].				MYBL1_TARGET_GENES; ZNF134_TARGET_GENES; ZNF407_TARGET_GENES	FALSE	FALSE	FALSE	Not a GWAS hit	FALSE	FALSE	FALSE
	DUSP22					Downregulated	1	-0.192	ACC	Upregulated	1		dlPFC	BD + MDD	56940	dual specificity phosphatase 22	protein-coding	Enables non-membrane spanning protein tyrosine phosphatase activity and protein tyrosine kinase binding activity. Involved in several processes, including cellular response to epidermal growth factor stimulus; negative regulation of focal adhesion assembly; and negative regulation of non-membrane spanning protein tyrosine kinase activity. Acts upstream of or within negative regulation of transcription by RNA polymerase II. Located in plasma membrane. Part of cytoplasm; filamentous actin; and leading edge of lamellipodium. [provided by Alliance of Genome Resources, Apr 2022]				CBX5_TARGET_GENES; CHAF1B_TARGET_GENES; HDGF_TARGET_GENES; MEF2C_TARGET_GENES; MEF2D_TARGET_GENES; NAB2_TARGET_GENES; NCOA4_TARGET_GENES; NFKBIA_TARGET_GENES; SRSF9_TARGET_GENES; ZBTB12_TARGET_GENES; ZNF224_TARGET_GENES; ZNF257_TARGET_GENES; ZNF597_TARGET_GENES; ZNF664_TARGET_GENES; ZNF768_TARGET_GENES; ZNF8_TARGET_GENES; ZSCAN30_TARGET_GENES	FALSE	FALSE	FALSE	Not a GWAS hit	FALSE	FALSE	FALSE
	DUSP3					Downregulated	5	-0.449	ACC; Amygdala; DLPFC/PFC	Upregulated	1		dlPFC, OFC, sgACC	BD + MDD	1845	dual specificity phosphatase 3	protein-coding	The protein encoded by this gene is a member of the dual specificity protein phosphatase subfamily. These phosphatases inactivate their target kinases by dephosphorylating both the phosphoserine/threonine and phosphotyrosine residues. They negatively regulate members of the mitogen-activated protein (MAP) kinase superfamily (MAPK/ERK, SAPK/JNK, p38), which are associated with cellular proliferation and differentiation. Different members of the family of dual specificity phosphatases show distinct substrate specificities for various MAP kinases, different tissue distribution and subcellular localization, and different modes of inducibility of their expression by extracellular stimuli. This gene maps in a region that contains the BRCA1 locus which confers susceptibility to breast and ovarian cancer. Although DUSP3 is expressed in both breast and ovarian tissues, mutation screening in breast cancer pedigrees and in sporadic tumors was negative, leading to the conclusion that this gene is not BRCA1. [provided by RefSeq, Jul 2008].	REACTOME_CYTOKINE_SIGNALING_IN_IMMUNE_SYSTEM; REACTOME_ERK_MAPK_TARGETS; REACTOME_ERKS_ARE_INACTIVATED; REACTOME_INNATE_IMMUNE_SYSTEM; REACTOME_INTERLEUKIN_17_SIGNALING; REACTOME_MAPK_TARGETS_NUCLEAR_EVENTS_MEDIATED_BY_MAP_KINASES; REACTOME_MYD88_INDEPENDENT_TLR4_CASCADE; REACTOME_NUCLEAR_EVENTS_KINASE_AND_TRANSCRIPTION_FACTOR_ACTIVATION; REACTOME_SIGNALING_BY_INTERLEUKINS; REACTOME_SIGNALING_BY_NTRKS; REACTOME_SIGNALING_BY_RECEPTOR_TYROSINE_KINASES; REACTOME_TOLL_LIKE_RECEPTOR_9_TLR9_CASCADE; REACTOME_TOLL_LIKE_RECEPTOR_CASCADES; REACTOME_TOLL_LIKE_RECEPTOR_TLR1_TLR2_CASCADE	HALLMARK_PI3K_AKT_MTOR_SIGNALING	KEGG_MAPK_SIGNALING_PATHWAY	CREB3L4_TARGET_GENES; HSF2_TARGET_GENES; SNIP1_TARGET_GENES; TFEB_TARGET_GENES; ZNF507_TARGET_GENES; ZNF704_TARGET_GENES	FALSE	FALSE	FALSE	Not a GWAS hit	FALSE	FALSE	FALSE
	DUSP5P1					Upregulated	1	0.474	ACC; DLPFC/PFC					BD only	574029	dual specificity phosphatase 5 pseudogene 1	pseudo					SRSF9_TARGET_GENES	FALSE	FALSE	FALSE	Not a GWAS hit	FALSE	FALSE	FALSE
	DUT-AS1					Upregulated	1	0.602	ACC					BD only	107984757	DUT antisense RNA 1	ncRNA					AEBP2_TARGET_GENES; ASXL2_TARGET_GENES; BRCA2_TARGET_GENES; E2F5_TARGET_GENES; HOXB4_TARGET_GENES; HOXC6_TARGET_GENES; HSD17B8_TARGET_GENES; SETD7_TARGET_GENES; SKIL_TARGET_GENES; SUMO1_TARGET_GENES; TEAD2_TARGET_GENES; ZFHX3_TARGET_GENES	FALSE	FALSE	FALSE	Not a GWAS hit	FALSE	FALSE	FALSE
	DYNC1H1					Downregulated	1	-0.274	ACC	Downregulated	1		sACC	BD + MDD	1778	dynein cytoplasmic 1 heavy chain 1	protein-coding	Dyneins are a group of microtubule-activated ATPases that function as molecular motors. They are divided into two subgroups of axonemal and cytoplasmic dyneins. The cytoplasmic dyneins function in intracellular motility, including retrograde axonal transport, protein sorting, organelle movement, and spindle dynamics. Molecules of conventional cytoplasmic dynein are comprised of 2 heavy chain polypeptides and a number of intermediate and light chains.This gene encodes a member of the cytoplasmic dynein heavy chain family. [provided by RefSeq, Oct 2008].	REACTOME_ADAPTIVE_IMMUNE_SYSTEM; REACTOME_AGGREPHAGY; REACTOME_ANCHORING_OF_THE_BASAL_BODY_TO_THE_PLASMA_MEMBRANE; REACTOME_ASPARAGINE_N_LINKED_GLYCOSYLATION; REACTOME_AURKA_ACTIVATION_BY_TPX2; REACTOME_AUTOPHAGY; REACTOME_CELL_CYCLE; REACTOME_CELL_CYCLE_CHECKPOINTS; REACTOME_CELL_CYCLE_MITOTIC; REACTOME_CELLULAR_RESPONSES_TO_STIMULI; REACTOME_CILIUM_ASSEMBLY; REACTOME_COPI_INDEPENDENT_GOLGI_TO_ER_RETROGRADE_TRAFFIC; REACTOME_COPI_MEDIATED_ANTEROGRADE_TRANSPORT; REACTOME_ER_TO_GOLGI_ANTEROGRADE_TRANSPORT; REACTOME_GOLGI_TO_ER_RETROGRADE_TRANSPORT; REACTOME_HCMV_EARLY_EVENTS; REACTOME_HCMV_INFECTION; REACTOME_HSP90_CHAPERONE_CYCLE_FOR_STEROID_HORMONE_RECEPTORS_SHR_IN_THE_PRESENCE_OF_LIGAND; REACTOME_INFECTIOUS_DISEASE; REACTOME_INNATE_IMMUNE_SYSTEM; REACTOME_INTRA_GOLGI_AND_RETROGRADE_GOLGI_TO_ER_TRAFFIC; REACTOME_M_PHASE; REACTOME_MEMBRANE_TRAFFICKING; REACTOME_MHC_CLASS_II_ANTIGEN_PRESENTATION; REACTOME_MITOTIC_G2_G2_M_PHASES; REACTOME_MITOTIC_METAPHASE_AND_ANAPHASE; REACTOME_MITOTIC_PROMETAPHASE; REACTOME_MITOTIC_SPINDLE_CHECKPOINT; REACTOME_NEUTROPHIL_DEGRANULATION; REACTOME_ORGANELLE_BIOGENESIS_AND_MAINTENANCE; REACTOME_POST_TRANSLATIONAL_PROTEIN_MODIFICATION; REACTOME_RECRUITMENT_OF_MITOTIC_CENTROSOME_PROTEINS_AND_COMPLEXES; REACTOME_RECRUITMENT_OF_NUMA_TO_MITOTIC_CENTROSOMES; REACTOME_REGULATION_OF_PLK1_ACTIVITY_AT_G2_M_TRANSITION; REACTOME_RESOLUTION_OF_SISTER_CHROMATID_COHESION; REACTOME_RHO_GTPASE_EFFECTORS; REACTOME_RHO_GTPASES_ACTIVATE_FORMINS; REACTOME_SELECTIVE_AUTOPHAGY; REACTOME_SEPARATION_OF_SISTER_CHROMATIDS; REACTOME_SIGNALING_BY_RHO_GTPASES_MIRO_GTPASES_AND_RHOBTB3; REACTOME_TRANSPORT_TO_THE_GOLGI_AND_SUBSEQUENT_MODIFICATION; REACTOME_VESICLE_MEDIATED_TRANSPORT; REACTOME_VIRAL_INFECTION_PATHWAYS	HALLMARK_MITOTIC_SPINDLE	KEGG_VASOPRESSIN_REGULATED_WATER_REABSORPTION	CBX5_TARGET_GENES; LMTK3_TARGET_GENES; NFKBIA_TARGET_GENES; PSMB5_TARGET_GENES	FALSE	FALSE	FALSE	Not a GWAS hit	FALSE	FALSE	FALSE
	DYNC1I1					Downregulated	3	-0.353	ACC; DLPFC/PFC					BD only	1780	dynein cytoplasmic 1 intermediate chain 1	protein-coding	Enables spectrin binding activity. Involved in vesicle transport along microtubule. Located in several cellular components, including kinetochore; recycling endosome; and spindle pole. [provided by Alliance of Genome Resources, Apr 2022]	REACTOME_ADAPTIVE_IMMUNE_SYSTEM; REACTOME_AGGREPHAGY; REACTOME_ASPARAGINE_N_LINKED_GLYCOSYLATION; REACTOME_AUTOPHAGY; REACTOME_CELL_CYCLE; REACTOME_CELL_CYCLE_CHECKPOINTS; REACTOME_CELL_CYCLE_MITOTIC; REACTOME_CELLULAR_RESPONSES_TO_STIMULI; REACTOME_COPI_INDEPENDENT_GOLGI_TO_ER_RETROGRADE_TRAFFIC; REACTOME_COPI_MEDIATED_ANTEROGRADE_TRANSPORT; REACTOME_ER_TO_GOLGI_ANTEROGRADE_TRANSPORT; REACTOME_GOLGI_TO_ER_RETROGRADE_TRANSPORT; REACTOME_HCMV_EARLY_EVENTS; REACTOME_HCMV_INFECTION; REACTOME_HSP90_CHAPERONE_CYCLE_FOR_STEROID_HORMONE_RECEPTORS_SHR_IN_THE_PRESENCE_OF_LIGAND; REACTOME_INFECTIOUS_DISEASE; REACTOME_INTRA_GOLGI_AND_RETROGRADE_GOLGI_TO_ER_TRAFFIC; REACTOME_M_PHASE; REACTOME_MEMBRANE_TRAFFICKING; REACTOME_MHC_CLASS_II_ANTIGEN_PRESENTATION; REACTOME_MITOTIC_METAPHASE_AND_ANAPHASE; REACTOME_MITOTIC_PROMETAPHASE; REACTOME_MITOTIC_SPINDLE_CHECKPOINT; REACTOME_POST_TRANSLATIONAL_PROTEIN_MODIFICATION; REACTOME_RESOLUTION_OF_SISTER_CHROMATID_COHESION; REACTOME_RHO_GTPASE_EFFECTORS; REACTOME_RHO_GTPASES_ACTIVATE_FORMINS; REACTOME_SELECTIVE_AUTOPHAGY; REACTOME_SEPARATION_OF_SISTER_CHROMATIDS; REACTOME_SIGNALING_BY_RHO_GTPASES_MIRO_GTPASES_AND_RHOBTB3; REACTOME_TRANSPORT_TO_THE_GOLGI_AND_SUBSEQUENT_MODIFICATION; REACTOME_VESICLE_MEDIATED_TRANSPORT; REACTOME_VIRAL_INFECTION_PATHWAYS		KEGG_VASOPRESSIN_REGULATED_WATER_REABSORPTION	EBNA1BP2_TARGET_GENES; MZF1_TARGET_GENES; NAB2_TARGET_GENES; SMN1_SMN2_TARGET_GENES; SUPT16H_TARGET_GENES; ZBTB44_TARGET_GENES; ZNF843_TARGET_GENES	FALSE	FALSE	TRUE	MDD only	FALSE	FALSE	FALSE
	DYNC1LI1					Downregulated	3	-0.348	ACC; DLPFC/PFC	Unknown	1		dlPFC, sgACC, sACC	BD + MDD	51143	dynein cytoplasmic 1 light intermediate chain 1	protein-coding	The protein encoded by this gene belongs to light intermediate subunit family, whose members are components of the multiprotein cytoplasmic dynein complex, which is involved in intracellular trafficking and chromosome segregation during mitosis. The protein plays a role in moving the spindle assembly checkpoint (SAC) from kinetochores to spindle poles. The protein may also mediate binding to other cargo molecules to facilitate intracellular vesicle trafficking. [provided by RefSeq, Jul 2016].	REACTOME_ADAPTIVE_IMMUNE_SYSTEM; REACTOME_AGGREPHAGY; REACTOME_ASPARAGINE_N_LINKED_GLYCOSYLATION; REACTOME_AUTOPHAGY; REACTOME_CELL_CYCLE; REACTOME_CELL_CYCLE_CHECKPOINTS; REACTOME_CELL_CYCLE_MITOTIC; REACTOME_CELLULAR_RESPONSES_TO_STIMULI; REACTOME_COPI_INDEPENDENT_GOLGI_TO_ER_RETROGRADE_TRAFFIC; REACTOME_COPI_MEDIATED_ANTEROGRADE_TRANSPORT; REACTOME_ER_TO_GOLGI_ANTEROGRADE_TRANSPORT; REACTOME_GOLGI_TO_ER_RETROGRADE_TRANSPORT; REACTOME_HCMV_EARLY_EVENTS; REACTOME_HCMV_INFECTION; REACTOME_HSP90_CHAPERONE_CYCLE_FOR_STEROID_HORMONE_RECEPTORS_SHR_IN_THE_PRESENCE_OF_LIGAND; REACTOME_INFECTIOUS_DISEASE; REACTOME_INNATE_IMMUNE_SYSTEM; REACTOME_INTRA_GOLGI_AND_RETROGRADE_GOLGI_TO_ER_TRAFFIC; REACTOME_M_PHASE; REACTOME_MEMBRANE_TRAFFICKING; REACTOME_MHC_CLASS_II_ANTIGEN_PRESENTATION; REACTOME_MITOTIC_METAPHASE_AND_ANAPHASE; REACTOME_MITOTIC_PROMETAPHASE; REACTOME_MITOTIC_SPINDLE_CHECKPOINT; REACTOME_NEUTROPHIL_DEGRANULATION; REACTOME_POST_TRANSLATIONAL_PROTEIN_MODIFICATION; REACTOME_RESOLUTION_OF_SISTER_CHROMATID_COHESION; REACTOME_RHO_GTPASE_EFFECTORS; REACTOME_RHO_GTPASES_ACTIVATE_FORMINS; REACTOME_SELECTIVE_AUTOPHAGY; REACTOME_SEPARATION_OF_SISTER_CHROMATIDS; REACTOME_SIGNALING_BY_RHO_GTPASES_MIRO_GTPASES_AND_RHOBTB3; REACTOME_TRANSPORT_TO_THE_GOLGI_AND_SUBSEQUENT_MODIFICATION; REACTOME_VESICLE_MEDIATED_TRANSPORT; REACTOME_VIRAL_INFECTION_PATHWAYS		KEGG_VASOPRESSIN_REGULATED_WATER_REABSORPTION	ATXN7L3_TARGET_GENES; FEV_TARGET_GENES; GTF2A2_TARGET_GENES; INSM2_TARGET_GENES; MAFG_TARGET_GENES; NFE2L1_TARGET_GENES; NKX2_5_TARGET_GENES; NOTCH3_TARGET_GENES; SRSF9_TARGET_GENES; SUPT16H_TARGET_GENES; ZNF224_TARGET_GENES; ZNF618_TARGET_GENES	FALSE	FALSE	FALSE	Not a GWAS hit	FALSE	FALSE	FALSE
	DYNC2I1					Upregulated	1	0.439	ACC					BD only	55112	dynein 2 intermediate chain 1	protein-coding	This gene encodes a member of the WD repeat protein family. WD repeats are minimally conserved regions of approximately 40 amino acids typically bracketed by gly-his and trp-asp (GH-WD) and may facilitate the formation of heterotrimeric or multiprotein complexes. Members of this family are involved in a variety of cellular processes including cell cycle progression, signal transduction, apoptosis, and gene regulation. The encoded protein contains four WD repeats and may play a role in the formation of cilia. Mutations in this gene have been associated with short-rib polydactyly and Jeune syndromes. [provided by RefSeq, Mar 2014].	REACTOME_CILIUM_ASSEMBLY; REACTOME_INTRAFLAGELLAR_TRANSPORT; REACTOME_ORGANELLE_BIOGENESIS_AND_MAINTENANCE			CEBPZ_TARGET_GENES; DACH1_TARGET_GENES; DBP_TARGET_GENES; E2F2_TARGET_GENES; FEV_TARGET_GENES; FOXD2_TARGET_GENES; FOXG1_TARGET_GENES; FOXN3_TARGET_GENES; GLI3_TARGET_GENES; HMGA1_TARGET_GENES; HOXA1_TARGET_GENES; HOXB6_TARGET_GENES; HOXC6_TARGET_GENES; ID2_TARGET_GENES; KAT5_TARGET_GENES; LHX2_TARGET_GENES; NFKBIA_TARGET_GENES; POU2AF1_TARGET_GENES; TOP2B_TARGET_GENES; ZFP82_TARGET_GENES; ZNF250_TARGET_GENES; ZNF490_TARGET_GENES; ZNF579_TARGET_GENES; ZNF664_TARGET_GENES; ZSCAN31_TARGET_GENES	FALSE	FALSE	FALSE	Not a GWAS hit	FALSE	FALSE	FALSE
	DYNLL2					Downregulated	2	-0.436	ACC; Amygdala	Upregulated	1		dlPFC, sgACC	BD + MDD	140735	dynein light chain LC8-type 2	protein-coding	Predicted to enable dynein intermediate chain binding activity and dynein light intermediate chain binding activity. Predicted to be involved in cilium assembly. Located in 9+0 non-motile cilium and centrosome. Is active in glutamatergic synapse and postsynapse. [provided by Alliance of Genome Resources, Apr 2022]	REACTOME_ACTIVATION_OF_BH3_ONLY_PROTEINS; REACTOME_ADAPTIVE_IMMUNE_SYSTEM; REACTOME_AGGREPHAGY; REACTOME_APOPTOSIS; REACTOME_ASPARAGINE_N_LINKED_GLYCOSYLATION; REACTOME_AUTOPHAGY; REACTOME_CELL_CYCLE; REACTOME_CELL_CYCLE_CHECKPOINTS; REACTOME_CELL_CYCLE_MITOTIC; REACTOME_CELLULAR_RESPONSES_TO_STIMULI; REACTOME_CILIUM_ASSEMBLY; REACTOME_COPI_INDEPENDENT_GOLGI_TO_ER_RETROGRADE_TRAFFIC; REACTOME_COPI_MEDIATED_ANTEROGRADE_TRANSPORT; REACTOME_ER_TO_GOLGI_ANTEROGRADE_TRANSPORT; REACTOME_GOLGI_TO_ER_RETROGRADE_TRANSPORT; REACTOME_HCMV_EARLY_EVENTS; REACTOME_HCMV_INFECTION; REACTOME_HSP90_CHAPERONE_CYCLE_FOR_STEROID_HORMONE_RECEPTORS_SHR_IN_THE_PRESENCE_OF_LIGAND; REACTOME_INFECTIOUS_DISEASE; REACTOME_INTRA_GOLGI_AND_RETROGRADE_GOLGI_TO_ER_TRAFFIC; REACTOME_INTRAFLAGELLAR_TRANSPORT; REACTOME_INTRINSIC_PATHWAY_FOR_APOPTOSIS; REACTOME_M_PHASE; REACTOME_MEMBRANE_TRAFFICKING; REACTOME_MHC_CLASS_II_ANTIGEN_PRESENTATION; REACTOME_MITOTIC_METAPHASE_AND_ANAPHASE; REACTOME_MITOTIC_PROMETAPHASE; REACTOME_MITOTIC_SPINDLE_CHECKPOINT; REACTOME_ORGANELLE_BIOGENESIS_AND_MAINTENANCE; REACTOME_POST_TRANSLATIONAL_PROTEIN_MODIFICATION; REACTOME_PROGRAMMED_CELL_DEATH; REACTOME_RESOLUTION_OF_SISTER_CHROMATID_COHESION; REACTOME_RHO_GTPASE_EFFECTORS; REACTOME_RHO_GTPASES_ACTIVATE_FORMINS; REACTOME_SELECTIVE_AUTOPHAGY; REACTOME_SEPARATION_OF_SISTER_CHROMATIDS; REACTOME_SIGNALING_BY_RHO_GTPASES_MIRO_GTPASES_AND_RHOBTB3; REACTOME_TRANSPORT_TO_THE_GOLGI_AND_SUBSEQUENT_MODIFICATION; REACTOME_VESICLE_MEDIATED_TRANSPORT; REACTOME_VIRAL_INFECTION_PATHWAYS	HALLMARK_MITOTIC_SPINDLE	KEGG_VASOPRESSIN_REGULATED_WATER_REABSORPTION	FOXN3_TARGET_GENES; NOTCH3_TARGET_GENES; SETD7_TARGET_GENES; ZNF318_TARGET_GENES; ZNF8_TARGET_GENES	FALSE	FALSE	FALSE	Not a GWAS hit	FALSE	FALSE	FALSE
	DYNLT1					Upregulated	1	0.279	ACC	Downregulated	1		vSUB	BD + MDD	6993	dynein light chain Tctex-type 1	protein-coding	This gene encodes a component of the motor complex, cytoplasmic dynein, which transports cellular cargo along microtubules in the cell. The encoded protein regulates the length of primary cilia which are sensory organelles found on the surface of cells. The protein encoded by this gene interacts with viral proteins, like the minor capsid protein L2 of human papillomavirus, and is required for dynein-mediated delivery of the viral nucleic acid to the host nucleus. This protein interacts with oncogenic nucleoporins to disrupt gene regulation and cause leukemic transformation. Pseudogenes of this gene are present on chromosomes 4 and 17. Alternative splicing results in multiple transcript variants encoding different isoforms. [provided by RefSeq, Apr 2014].	REACTOME_DENGUE_VIRUS_HOST_INTERACTIONS; REACTOME_DENGUE_VIRUS_INFECTION; REACTOME_INFECTIOUS_DISEASE; REACTOME_INNATE_IMMUNE_SYSTEM; REACTOME_NEUTROPHIL_DEGRANULATION; REACTOME_VIRAL_INFECTION_PATHWAYS			BARHL1_TARGET_GENES; CREB3L4_TARGET_GENES; EPC1_TARGET_GENES; FOXJ2_TARGET_GENES; HOXB6_TARGET_GENES; HOXD11_TARGET_GENES; KLF7_TARGET_GENES; NOTCH3_TARGET_GENES; SUPT20H_TARGET_GENES; ZNF133_TARGET_GENES; ZNF224_TARGET_GENES	FALSE	FALSE	FALSE	Not a GWAS hit	FALSE	FALSE	FALSE
	DYNLT2					Upregulated	1	0.189	ACC					BD only	6991	dynein light chain Tctex-type 2	protein-coding	Predicted to enable dynein intermediate chain binding activity. Predicted to be involved in microtubule-based movement. Predicted to be located in cytosol and sperm flagellum. Predicted to be extrinsic component of membrane. Predicted to be part of cytoplasmic dynein complex. Predicted to be active in cytoplasm. [provided by Alliance of Genome Resources, Apr 2022]	REACTOME_CILIUM_ASSEMBLY; REACTOME_INTRAFLAGELLAR_TRANSPORT; REACTOME_ORGANELLE_BIOGENESIS_AND_MAINTENANCE			BARX2_TARGET_GENES; CEBPZ_TARGET_GENES; INSM2_TARGET_GENES; LMTK3_TARGET_GENES; RAG1_TARGET_GENES; SETD1A_TARGET_GENES; SMN1_SMN2_TARGET_GENES; SUPT20H_TARGET_GENES; ZNF146_TARGET_GENES; ZNF224_TARGET_GENES; ZNF711_TARGET_GENES; ZSCAN31_TARGET_GENES; ZSCAN5DP_TARGET_GENES	FALSE	FALSE	FALSE	Not a GWAS hit	FALSE	FALSE	FALSE
	DYNLT3					Downregulated	4	-0.479	ACC; Amygdala; DLPFC/PFC					BD only	6990	dynein light chain Tctex-type 3	protein-coding	This gene encodes a member of a subclass of dynein light chains. The encoded protein homodimerizes and forms the light chain component of the cytoplasmic dynein motor protein complex. This protein may be important for binding dynein to specific cargos including the spindle checkpoint protein BUB3. This protein may also function independently of dynein as a transcriptional modulator. Pseudogenes of this gene are found on chromosomes 2 and 20.[provided by RefSeq, Mar 2010].		HALLMARK_ESTROGEN_RESPONSE_EARLY; HALLMARK_ESTROGEN_RESPONSE_LATE		GREB1_TARGET_GENES; HMGA1_TARGET_GENES	FALSE	FALSE	FALSE	Not a GWAS hit	FALSE	FALSE	FALSE
	DYRK1A					Downregulated	1	-0.232	ACC	Upregulated	1		OFC	BD + MDD	1859	dual specificity tyrosine phosphorylation regulated kinase 1A	protein-coding	This gene encodes a member of the Dual-specificity tyrosine phosphorylation-regulated kinase (DYRK) family. This member contains a nuclear targeting signal sequence, a protein kinase domain, a leucine zipper motif, and a highly conservative 13-consecutive-histidine repeat. It catalyzes its autophosphorylation on serine/threonine and tyrosine residues. It may play a significant role in a signaling pathway regulating cell proliferation and may be involved in brain development. This gene is a homolog of Drosophila mnb (minibrain) gene and rat Dyrk gene. It is localized in the Down syndrome critical region of chromosome 21, and is considered to be a strong candidate gene for learning defects associated with Down syndrome. Alternative splicing of this gene generates several transcript variants differing from each other either in the 5' UTR or in the 3' coding region. These variants encode at least five different isoforms. [provided by RefSeq, Jul 2008].	REACTOME_CELL_CYCLE; REACTOME_CELL_CYCLE_MITOTIC; REACTOME_G0_AND_EARLY_G1; REACTOME_MITOTIC_G1_PHASE_AND_G1_S_TRANSITION	HALLMARK_UV_RESPONSE_DN		AEBP2_TARGET_GENES; AUTS2_TARGET_GENES; CBX7_TARGET_GENES; FOXD2_TARGET_GENES; FOXJ2_TARGET_GENES; HOXC6_TARGET_GENES; NCOA4_TARGET_GENES; RAG1_TARGET_GENES; RLF_TARGET_GENES; SKIL_TARGET_GENES; SNRNP70_TARGET_GENES; TFEB_TARGET_GENES; ZNF10_TARGET_GENES; ZNF134_TARGET_GENES; ZNF2_TARGET_GENES; ZNF282_TARGET_GENES; ZNF394_TARGET_GENES; ZNF507_TARGET_GENES; ZNF623_TARGET_GENES; ZNF85_TARGET_GENES; ZSCAN30_TARGET_GENES; ZSCAN4_TARGET_GENES; ZSCAN5DP_TARGET_GENES	FALSE	FALSE	TRUE	MDD only	FALSE	FALSE	FALSE			PBX2
	DYRK4					Upregulated	1	0.127	ACC	Upregulated	1		dlPFC, OFC, vSUB	BD + MDD	8798	dual specificity tyrosine phosphorylation regulated kinase 4	protein-coding	This gene encodes an enzyme that belongs to a conserved family of serine/threonine protein kinases. Members of this dual specificity kinase family are thought to function in the regulation of cell differentiation and proliferation, survival, and in development. Alternate splicing results in multiple transcript variants. Additional alternatively spliced transcript variants of this gene have been described, but their full-length nature is not known. [provided by RefSeq, Aug 2013].				E2F2_TARGET_GENES; HMG20B_TARGET_GENES; LHX2_TARGET_GENES; LHX9_TARGET_GENES; NFE2L1_TARGET_GENES; PAX3_TARGET_GENES; SRPK2_TARGET_GENES; TFEB_TARGET_GENES; TOP2B_TARGET_GENES; ZBED5_TARGET_GENES; ZNF146_TARGET_GENES; ZNF184_TARGET_GENES; ZNF2_TARGET_GENES; ZNF260_TARGET_GENES; ZNF322_TARGET_GENES; ZNF407_TARGET_GENES; ZNF8_TARGET_GENES; ZSCAN5DP_TARGET_GENES	FALSE	FALSE	FALSE	Not a GWAS hit	FALSE	FALSE	FALSE
	DZIP1L					Upregulated	1	0.392	ACC					BD only	199221	DAZ interacting zinc finger protein 1 like	protein-coding	Predicted to enable metal ion binding activity. Involved in cilium assembly and regulation of protein localization. Located in ciliary basal body. Colocalizes with centriole. Implicated in polycystic kidney disease 5. [provided by Alliance of Genome Resources, Apr 2022]				BPTF_TARGET_GENES; BRCA2_TARGET_GENES; FEV_TARGET_GENES; HES2_TARGET_GENES; INSM2_TARGET_GENES; MEF2C_TARGET_GENES; MEF2D_TARGET_GENES; MZF1_TARGET_GENES; SIX1_TARGET_GENES; TET1_TARGET_GENES; TSHZ1_TARGET_GENES; ZBTB44_TARGET_GENES; ZIM3_TARGET_GENES; ZNF10_TARGET_GENES; ZNF30_TARGET_GENES; ZNF318_TARGET_GENES; ZNF350_TARGET_GENES; ZNF394_TARGET_GENES; ZNF596_TARGET_GENES; ZNF660_TARGET_GENES; ZNF664_TARGET_GENES; ZNF768_TARGET_GENES; ZNF843_TARGET_GENES; ZSCAN4_TARGET_GENES	FALSE	FALSE	FALSE	Not a GWAS hit	FALSE	FALSE	FALSE
	EAF1					Downregulated	1	-0.265	ACC	Unknown	1		dlPFC, NaC	BD + MDD	85403	ELL associated factor 1	protein-coding	Enables transcription elongation regulator activity. Involved in regulation of transcription elongation from RNA polymerase II promoter. Located in intercellular bridge and nuclear body. Part of transcription elongation factor complex. [provided by Alliance of Genome Resources, Apr 2022]	REACTOME_FORMATION_OF_RNA_POL_II_ELONGATION_COMPLEX; REACTOME_RNA_POLYMERASE_II_TRANSCRIPTION			CIC_TARGET_GENES; DIDO1_TARGET_GENES; ELF2_TARGET_GENES; ELF5_TARGET_GENES; IRX2_TARGET_GENES; LHX9_TARGET_GENES; ZC3H11A_TARGET_GENES; ZNF257_TARGET_GENES; ZNF260_TARGET_GENES; ZNF320_TARGET_GENES; ZNF549_TARGET_GENES; ZSCAN31_TARGET_GENES	FALSE	FALSE	FALSE	Not a GWAS hit	FALSE	FALSE	FALSE
	EAF2					Upregulated	1	0.29	ACC	Upregulated	1		OFC, aINS	BD + MDD	55840	ELL associated factor 2	protein-coding	Enables transcription elongation regulator activity. Involved in positive regulation of transcription by RNA polymerase II and regulation of transcription elongation from RNA polymerase II promoter. Part of transcription elongation factor complex. Biomarker of prostate cancer. [provided by Alliance of Genome Resources, Apr 2022]	REACTOME_FORMATION_OF_RNA_POL_II_ELONGATION_COMPLEX; REACTOME_RNA_POLYMERASE_II_TRANSCRIPTION			ARNT2_TARGET_GENES; ELF2_TARGET_GENES; FOXD2_TARGET_GENES; ID2_TARGET_GENES; KMT2D_TARGET_GENES; ZNF579_TARGET_GENES; ZNF711_TARGET_GENES	FALSE	FALSE	FALSE	Not a GWAS hit	FALSE	FALSE	FALSE
	EBF3					Upregulated	2	0.553	ACC; DLPFC/PFC	Downregulated	1		dlPFC	BD + MDD	253738	EBF transcription factor 3	protein-coding	This gene encodes a member of the early B-cell factor (EBF) family of DNA binding transcription factors. EBF proteins are involved in B-cell differentiation, bone development and neurogenesis, and may also function as tumor suppressors. The encoded protein inhibits cell survival through the regulation of genes involved in cell cycle arrest and apoptosis, and aberrant methylation or deletion of this gene may play a role in multiple malignancies including glioblastoma multiforme and gastric carcinoma. [provided by RefSeq, Sep 2011].				ZBTB44_TARGET_GENES; ZNF213_TARGET_GENES; ZNF561_TARGET_GENES; ZNF92_TARGET_GENES; ZSCAN30_TARGET_GENES	FALSE	FALSE	FALSE	Not a GWAS hit	FALSE	FALSE	FALSE
	EBLN2					Upregulated	1	0.384	ACC	Unknown	1		dlPFC, OFC, sgACC, NaC	BD + MDD	55096	endogenous Bornavirus like nucleoprotein 2	protein-coding						FALSE	FALSE	FALSE	Not a GWAS hit	FALSE	FALSE	FALSE
	EBNA1BP2					Downregulated	2	-0.515	ACC; Amygdala	Upregulated	1		dlPFC, OFC, aINS	BD + MDD	10969	EBNA1 binding protein 2	protein-coding	Enables RNA binding activity. Predicted to be involved in rRNA processing and ribosomal large subunit biogenesis. Located in chromosome and nucleolus. [provided by Alliance of Genome Resources, Apr 2022]	REACTOME_METABOLISM_OF_RNA; REACTOME_RRNA_PROCESSING			BARHL1_TARGET_GENES; DIDO1_TARGET_GENES; FEV_TARGET_GENES; GLI1_TARGET_GENES; NKX2_2_TARGET_GENES; NKX2_3_TARGET_GENES; NKX2_5_TARGET_GENES; SALL4_TARGET_GENES; ZNF10_TARGET_GENES; ZNF134_TARGET_GENES; ZNF250_TARGET_GENES; ZNF320_TARGET_GENES; ZNF490_TARGET_GENES; ZNF592_TARGET_GENES	FALSE	TRUE	FALSE	BD only	FALSE	FALSE	FALSE
	ECE1					Upregulated	1	0.277	ACC	Upregulated	1		vSUB	BD + MDD	1889	endothelin converting enzyme 1	protein-coding	The protein encoded by this gene is involved in proteolytic processing of endothelin precursors to biologically active peptides. Mutations in this gene are associated with Hirschsprung disease, cardiac defects and autonomic dysfunction. Alternatively spliced transcript variants encoding different isoforms have been noted for this gene.[provided by RefSeq, Sep 2009].	REACTOME_CLASS_A_1_RHODOPSIN_LIKE_RECEPTORS; REACTOME_GPCR_LIGAND_BINDING; REACTOME_PEPTIDE_LIGAND_BINDING_RECEPTORS; REACTOME_SIGNALING_BY_GPCR			ADNP_TARGET_GENES; AEBP2_TARGET_GENES; BDP1_TARGET_GENES; BRCA2_TARGET_GENES; CDC5L_TARGET_GENES; CREB3L4_TARGET_GENES; FXR1_TARGET_GENES; HDAC8_TARGET_GENES; IRX3_TARGET_GENES; LHX9_TARGET_GENES; MAML1_TARGET_GENES; NAB2_TARGET_GENES; POU2AF1_TARGET_GENES; PRDM4_TARGET_GENES; SFMBT1_TARGET_GENES; TBX1_TARGET_GENES; TFEB_TARGET_GENES; ZBTB12_TARGET_GENES; ZFP3_TARGET_GENES; ZNF140_TARGET_GENES; ZNF184_TARGET_GENES; ZNF33A_TARGET_GENES; ZNF436_TARGET_GENES; ZNF513_TARGET_GENES; ZNF592_TARGET_GENES; ZNF597_TARGET_GENES; ZNF664_TARGET_GENES; ZNF768_TARGET_GENES; ZNF92_TARGET_GENES; ZSCAN4_TARGET_GENES	FALSE	FALSE	TRUE	MDD only	FALSE	FALSE	FALSE			MNT; ZBED1
	ECE1-AS1					Upregulated	1	0.656	ACC					BD only	100506801	ECE1 antisense RNA 1	ncRNA					WRNIP1_TARGET_GENES; ZNF664_TARGET_GENES	FALSE	FALSE	FALSE	Not a GWAS hit	FALSE	FALSE	FALSE
	ECHDC2					Upregulated	6	0.363	ACC; Anterior Insula; DLPFC/PFC	Downregulated	1		dlPFC	BD + MDD	55268	enoyl-CoA hydratase domain containing 2	protein-coding	Predicted to enable enoyl-CoA hydratase activity. Predicted to be involved in fatty acid beta-oxidation. Predicted to be active in mitochondrion. [provided by Alliance of Genome Resources, Apr 2022]				ADNP_TARGET_GENES; CC2D1A_TARGET_GENES; HDGF_TARGET_GENES; HMG20B_TARGET_GENES; MYOCD_TARGET_GENES; MZF1_TARGET_GENES; NFKBIA_TARGET_GENES; NR1H4_TARGET_GENES; RYBP_TARGET_GENES; SNRNP70_TARGET_GENES; TOP2B_TARGET_GENES; ZNF224_TARGET_GENES; ZNF257_TARGET_GENES; ZNF33A_TARGET_GENES; ZNF436_TARGET_GENES; ZNF579_TARGET_GENES; ZNF7_TARGET_GENES; ZNF766_TARGET_GENES; ZNF92_TARGET_GENES; ZSCAN5DP_TARGET_GENES	FALSE	FALSE	FALSE	Not a GWAS hit	FALSE	FALSE	FALSE
	ECI2					Upregulated	4	0.485	ACC; Amygdala; Anterior Insula; DLPFC/PFC					BD only	10455	enoyl-CoA delta isomerase 2	protein-coding	This gene encodes a member of the hydratase/isomerase superfamily. The protein encoded is a key mitochondrial enzyme involved in beta-oxidation of unsaturated fatty acids. It catalyzes the transformation of 3-cis and 3-trans-enoyl-CoA esters arising during the stepwise degradation of cis-, mono-, and polyunsaturated fatty acids to the 2-trans-enoyl-CoA intermediates. Alternatively spliced transcript variants have been described. [provided by RefSeq, Aug 2011].	REACTOME_BETA_OXIDATION_OF_VERY_LONG_CHAIN_FATTY_ACIDS; REACTOME_FATTY_ACID_METABOLISM; REACTOME_METABOLISM_OF_LIPIDS; REACTOME_PEROXISOMAL_LIPID_METABOLISM; REACTOME_PEROXISOMAL_PROTEIN_IMPORT; REACTOME_PROTEIN_LOCALIZATION	HALLMARK_FATTY_ACID_METABOLISM; HALLMARK_PEROXISOME	KEGG_FATTY_ACID_METABOLISM; KEGG_PEROXISOME	ATF6_TARGET_GENES; H1_6_TARGET_GENES; MAFG_TARGET_GENES; NAB2_TARGET_GENES; NFE2L1_TARGET_GENES; PSIP1_TARGET_GENES; ZNF740_TARGET_GENES; ZNF768_TARGET_GENES	FALSE	FALSE	FALSE	Not a GWAS hit	FALSE	FALSE	FALSE
	ECPAS					Downregulated	2	-0.439	ACC; Amygdala					BD only	23392	Ecm29 proteasome adaptor and scaffold	protein-coding	Enables proteasome binding activity. Involved in ubiquitin-dependent ERAD pathway. Located in several cellular components, including centrosome; cytoplasmic vesicle; and nucleoplasm. [provided by Alliance of Genome Resources, Apr 2022]				ATF5_TARGET_GENES; RLF_TARGET_GENES; UBN1_TARGET_GENES; ZNF711_TARGET_GENES	FALSE	FALSE	FALSE	Not a GWAS hit	FALSE	FALSE	FALSE
	ECSCR					Upregulated	2	0.656	ACC; DLPFC/PFC	Upregulated	1		aINS	BD + MDD	641700	endothelial cell surface expressed chemotaxis and apoptosis regulator	protein-coding	The protein encoded by this gene is primarily found in endothelial cells and blood vessels, where it is involved in cell shape changes and EGF-induced cell migration. It can enhance the activation of vascular endothelial growth factor receptor-2/kinase insert domain receptor and also promote the proteolysis of internalized kinase insert domain receptor. This gene may play a role in angiogenesis-related diseases. Alternative splicing results in multiple transcript variants. [provided by RefSeq, Jun 2014].					FALSE	FALSE	FALSE	Not a GWAS hit	FALSE	FALSE	FALSE
	ECT2					Downregulated	1	-0.278	ACC	Upregulated	1		dlPFC, OFC	BD + MDD	1894	epithelial cell transforming 2	protein-coding	The protein encoded by this gene is a guanine nucleotide exchange factor and transforming protein that is related to Rho-specific exchange factors and yeast cell cycle regulators. The expression of this gene is elevated with the onset of DNA synthesis and remains elevated during G2 and M phases. In situ hybridization analysis showed that expression is at a high level in cells undergoing mitosis in regenerating liver. Thus, this protein is expressed in a cell cycle-dependent manner during liver regeneration, and is thought to have an important role in the regulation of cytokinesis. Several transcript variants encoding different isoforms have been found for this gene. [provided by RefSeq, Mar 2017].	REACTOME_CDC42_GTPASE_CYCLE; REACTOME_CELL_DEATH_SIGNALLING_VIA_NRAGE_NRIF_AND_NADE; REACTOME_DEATH_RECEPTOR_SIGNALING; REACTOME_G_ALPHA_12_13_SIGNALLING_EVENTS; REACTOME_NRAGE_SIGNALS_DEATH_THROUGH_JNK; REACTOME_P75_NTR_RECEPTOR_MEDIATED_SIGNALLING; REACTOME_RAC1_GTPASE_CYCLE; REACTOME_RHO_GTPASE_CYCLE; REACTOME_RHOA_GTPASE_CYCLE; REACTOME_RHOB_GTPASE_CYCLE; REACTOME_SIGNALING_BY_GPCR; REACTOME_SIGNALING_BY_RHO_GTPASES_MIRO_GTPASES_AND_RHOBTB3	HALLMARK_MITOTIC_SPINDLE		ASH1L_TARGET_GENES; BARX2_TARGET_GENES; BPTF_TARGET_GENES; CC2D1A_TARGET_GENES; ELF5_TARGET_GENES; FOXJ2_TARGET_GENES; HDAC4_TARGET_GENES; HMGA1_TARGET_GENES; HSD17B8_TARGET_GENES; KDM1B_TARGET_GENES; LHX2_TARGET_GENES; PAX3_TARGET_GENES; TERT_TARGET_GENES; ZFP91_TARGET_GENES; ZNF618_TARGET_GENES	FALSE	FALSE	FALSE	Not a GWAS hit	FALSE	FALSE	FALSE
	ECT2L					Upregulated	1	0.575	ACC; DLPFC/PFC	Unknown	1		dlPFC, NaC	BD + MDD	345930	epithelial cell transforming 2 like	protein-coding	Predicted to enable guanyl-nucleotide exchange factor activity. Predicted to be involved in regulation of catalytic activity. [provided by Alliance of Genome Resources, Apr 2022]				NOTCH3_TARGET_GENES; PAX3_TARGET_GENES; ZNF22_TARGET_GENES	FALSE	FALSE	FALSE	Not a GWAS hit	FALSE	FALSE	FALSE
	EDDM13					Upregulated	2	0.533	ACC; DLPFC/PFC					BD only	100506374	epididymal protein 13	protein-coding	Predicted to be located in extracellular region. Predicted to be integral component of membrane. [provided by Alliance of Genome Resources, Apr 2022]				IRF5_TARGET_GENES; MAFG_TARGET_GENES; SOX3_TARGET_GENES; ZNF623_TARGET_GENES; ZSCAN5DP_TARGET_GENES	FALSE	FALSE	FALSE	Not a GWAS hit	FALSE	FALSE	FALSE
	EDEM3					Downregulated	1	-0.236	ACC	Unknown	1		dlPFC, OFC, sgACC, vSUB	BD + MDD	80267	ER degradation enhancing alpha-mannosidase like protein 3	protein-coding	Quality control in the endoplasmic reticulum (ER) ensures that only properly folded proteins are retained in the cell through recognition and degradation of misfolded or unassembled proteins. EDEM3 belongs to a group of proteins that accelerate degradation of misfolded glycoproteins in the ER (Hirao et al., 2006 [PubMed 16431915]).[supplied by OMIM, Mar 2008].	REACTOME_ASPARAGINE_N_LINKED_GLYCOSYLATION; REACTOME_CALNEXIN_CALRETICULIN_CYCLE; REACTOME_ER_QUALITY_CONTROL_COMPARTMENT_ERQC; REACTOME_N_GLYCAN_TRIMMING_IN_THE_ER_AND_CALNEXIN_CALRETICULIN_CYCLE; REACTOME_POST_TRANSLATIONAL_PROTEIN_MODIFICATION			ASH1L_TARGET_GENES; BANP_TARGET_GENES; BARX2_TARGET_GENES; BDP1_TARGET_GENES; CEBPZ_TARGET_GENES; E2F2_TARGET_GENES; GLI1_TARGET_GENES; GLI3_TARGET_GENES; HOXB6_TARGET_GENES; MEF2C_TARGET_GENES; RAG1_TARGET_GENES; ZNF37A_TARGET_GENES; ZNF92_TARGET_GENES	FALSE	FALSE	FALSE	Not a GWAS hit	FALSE	FALSE	FALSE
	EEF1AKMT2					Downregulated	1	-0.159	ACC					BD only	399818	EEF1A lysine methyltransferase 2	protein-coding	Enables protein-lysine N-methyltransferase activity. Involved in peptidyl-lysine methylation. Located in cytosol and nuclear body. [provided by Alliance of Genome Resources, Apr 2022]	REACTOME_POST_TRANSLATIONAL_PROTEIN_MODIFICATION; REACTOME_PROTEIN_METHYLATION			CBX7_TARGET_GENES; CHAF1B_TARGET_GENES; HHEX_TARGET_GENES; HMG20B_TARGET_GENES; ID1_TARGET_GENES; NCOA4_TARGET_GENES; NPM1_TARGET_GENES; PAX3_TARGET_GENES; RAG1_TARGET_GENES; SNIP1_TARGET_GENES; ZBED5_TARGET_GENES; ZFHX3_TARGET_GENES; ZNF140_TARGET_GENES; ZNF394_TARGET_GENES; ZNF7_TARGET_GENES; ZNF830_TARGET_GENES	FALSE	FALSE	FALSE	Not a GWAS hit	FALSE	FALSE	FALSE
	EEF1E1					Downregulated	3	-0.315	ACC; DLPFC/PFC	Unknown	1		dlPFC, sgACC, vSUB	BD + MDD	9521	eukaryotic translation elongation factor 1 epsilon 1	protein-coding	This gene encodes a multifunctional protein that localizes to both the cytoplasm and nucleus. In the cytoplasm, the encoded protein is an auxiliary component of the macromolecular aminoacyl-tRNA synthase complex. However, its mouse homolog has been shown to translocate to the nucleus in response to DNA damage, and it plays a positive role in ATM/ATR-mediated p53 activation. Alternative splicing results in multiple transcript variants. Read-through transcription also exists between this gene and the neighboring downstream MUTED (muted homolog) gene. An EEF1E1-related pseudogene has been identified on chromosome 2. [provided by RefSeq, Dec 2010].	REACTOME_CYTOSOLIC_TRNA_AMINOACYLATION; REACTOME_METABOLISM_OF_AMINO_ACIDS_AND_DERIVATIVES; REACTOME_MITF_M_REGULATED_MELANOCYTE_DEVELOPMENT; REACTOME_SELENOAMINO_ACID_METABOLISM; REACTOME_TRANSCRIPTIONAL_AND_POST_TRANSLATIONAL_REGULATION_OF_MITF_M_EXPRESSION_AND_ACTIVITY; REACTOME_TRANSLATION; REACTOME_TRNA_AMINOACYLATION	HALLMARK_MTORC1_SIGNALING		ASH1L_TARGET_GENES; BARHL1_TARGET_GENES; DBP_TARGET_GENES; FEV_TARGET_GENES; FOXN3_TARGET_GENES; H1_6_TARGET_GENES; PSIP1_TARGET_GENES; SETD1A_TARGET_GENES; SRPK1_TARGET_GENES; ZNF236_TARGET_GENES; ZNF618_TARGET_GENES	FALSE	FALSE	FALSE	Not a GWAS hit	FALSE	FALSE	FALSE
	EEF1E1-BLOC1S5					Downregulated	1	-0.148	ACC					BD only	100526837	EEF1E1-BLOC1S5 readthrough (NMD candidate)	ncRNA					ASH1L_TARGET_GENES; BARHL1_TARGET_GENES; DBP_TARGET_GENES; FEV_TARGET_GENES; PSIP1_TARGET_GENES; SETD1A_TARGET_GENES; SRPK1_TARGET_GENES; ZNF236_TARGET_GENES	FALSE	FALSE	FALSE	Not a GWAS hit	FALSE	FALSE	FALSE
	EEIG2					Downregulated	1	-0.345	ACC					BD only	284611	EEIG family member 2	protein-coding					CBX5_TARGET_GENES; MEF2C_TARGET_GENES; NR0B1_TARGET_GENES; POU2AF1_TARGET_GENES; SUPT16H_TARGET_GENES; WRNIP1_TARGET_GENES; ZNF318_TARGET_GENES; ZNF350_TARGET_GENES; ZNF362_TARGET_GENES; ZNF592_TARGET_GENES; ZNF597_TARGET_GENES; ZNF85_TARGET_GENES	FALSE	FALSE	FALSE	Not a GWAS hit	FALSE	FALSE	FALSE
	EFCAB13					Upregulated	1	0.607	ACC; DLPFC/PFC					BD only	124989	EF-hand calcium binding domain 13	protein-coding					HMG20B_TARGET_GENES; HMGA1_TARGET_GENES; RBM34_TARGET_GENES; SALL4_TARGET_GENES; TFEB_TARGET_GENES; ZBED5_TARGET_GENES; ZNF507_TARGET_GENES; ZNF610_TARGET_GENES	FALSE	FALSE	FALSE	Not a GWAS hit	FALSE	FALSE	FALSE
	EFCAB5					Upregulated	1	0.296	ACC					BD only	374786	EF-hand calcium binding domain 5	protein-coding	Predicted to enable calcium ion binding activity. [provided by Alliance of Genome Resources, Apr 2022]				ATF6_TARGET_GENES; BARHL1_TARGET_GENES; BARX1_TARGET_GENES; BPTF_TARGET_GENES; EWSR1_TARGET_GENES; GLI3_TARGET_GENES; HES4_TARGET_GENES; HOXC13_TARGET_GENES; HOXD11_TARGET_GENES; IRX2_TARGET_GENES; LHX2_TARGET_GENES; LHX9_TARGET_GENES; NR1I2_TARGET_GENES; PSIP1_TARGET_GENES; ZIM3_TARGET_GENES; ZNF677_TARGET_GENES; ZNF740_TARGET_GENES; ZNF816_TARGET_GENES	FALSE	FALSE	FALSE	Not a GWAS hit	FALSE	FALSE	FALSE
	EFCAB6-AS1					Upregulated	1	0.383	ACC	Downregulated	1		dlPFC	BD + MDD	100874197	EFCAB6 antisense RNA 1	ncRNA					ZNF618_TARGET_GENES	FALSE	FALSE	FALSE	Not a GWAS hit	FALSE	FALSE	FALSE
	EFCAB6-DT					Upregulated	1	0.717	ACC					BD only	105373058	EFCAB6 divergent transcript	ncRNA					ASH1L_TARGET_GENES; BARX2_TARGET_GENES; CREB3L2_TARGET_GENES; ELF2_TARGET_GENES; EWSR1_TARGET_GENES; NKX2_2_TARGET_GENES; NOTCH3_TARGET_GENES; SALL4_TARGET_GENES; ZBTB12_TARGET_GENES; ZIM3_TARGET_GENES; ZNF224_TARGET_GENES	FALSE	FALSE	FALSE	Not a GWAS hit	FALSE	FALSE	FALSE
	EFEMP2					Upregulated	4	0.602	ACC; Amygdala; Anterior Insula; DLPFC/PFC	Upregulated	1		OFC, vSUB, amygdala	BD + MDD	30008	EGF containing fibulin extracellular matrix protein 2	protein-coding	A large number of extracellular matrix proteins have been found to contain variations of the epidermal growth factor (EGF) domain and have been implicated in functions as diverse as blood coagulation, activation of complement and determination of cell fate during development. The protein encoded by this gene contains four EGF2 domains and six calcium-binding EGF2 domains. This gene is necessary for elastic fiber formation and connective tissue development. Defects in this gene are cause of an autosomal recessive cutis laxa syndrome. Alternatively spliced transcript variants have been identified for this gene. [provided by RefSeq, Jan 2011].	REACTOME_ELASTIC_FIBRE_FORMATION; REACTOME_EXTRACELLULAR_MATRIX_ORGANIZATION; REACTOME_MOLECULES_ASSOCIATED_WITH_ELASTIC_FIBRES	HALLMARK_EPITHELIAL_MESENCHYMAL_TRANSITION		BDP1_TARGET_GENES; CBX7_TARGET_GENES; CTR9_TARGET_GENES; FXR1_TARGET_GENES; HOXB6_TARGET_GENES; MZF1_TARGET_GENES; NAB2_TARGET_GENES; NFKBIA_TARGET_GENES; SNRNP70_TARGET_GENES; SUPT16H_TARGET_GENES; ZBTB44_TARGET_GENES; ZNF10_TARGET_GENES; ZNF134_TARGET_GENES; ZNF7_TARGET_GENES	FALSE	FALSE	FALSE	Not a GWAS hit	FALSE	FALSE	FALSE
	EFL1					Downregulated	1	-0.22	ACC	Upregulated	1		dlPFC	BD + MDD	79631	elongation factor like GTPase 1	protein-coding	Enables GTPase activity and ribosome binding activity. Involved in GTP metabolic process and mature ribosome assembly. Predicted to be part of ribonucleoprotein complex. Implicated in Shwachman-Diamond syndrome. [provided by Alliance of Genome Resources, Apr 2022]				CREB3L4_TARGET_GENES; CUX1_TARGET_GENES; FEV_TARGET_GENES; FOXN3_TARGET_GENES; HHEX_TARGET_GENES; HMG20B_TARGET_GENES; HOXB4_TARGET_GENES; LHX2_TARGET_GENES; MAFG_TARGET_GENES; PSIP1_TARGET_GENES; RBM34_TARGET_GENES; TBX3_TARGET_GENES; ZNF236_TARGET_GENES; ZNF274_TARGET_GENES; ZNF394_TARGET_GENES; ZNF549_TARGET_GENES	FALSE	FALSE	FALSE	Not a GWAS hit	FALSE	FALSE	FALSE
	EFNA1					Upregulated	2	0.41	ACC; DLPFC/PFC					BD only	1942	ephrin A1	protein-coding	This gene encodes a member of the ephrin (EPH) family. The ephrins and EPH-related receptors comprise the largest subfamily of receptor protein-tyrosine kinases and have been implicated in mediating developmental events, especially in the nervous system and in erythropoiesis. Based on their structures and sequence relationships, ephrins are divided into the ephrin-A (EFNA) class, which are anchored to the membrane by a glycosylphosphatidylinositol linkage, and the ephrin-B (EFNB) class, which are transmembrane proteins. This gene encodes an EFNA class ephrin which binds to the EPHA2, EPHA4, EPHA5, EPHA6, and EPHA7 receptors. Two transcript variants that encode different isoforms were identified through sequence analysis. [provided by RefSeq, Jul 2008].	REACTOME_EPH_EPHRIN_MEDIATED_REPULSION_OF_CELLS; REACTOME_EPH_EPHRIN_SIGNALING; REACTOME_EPHA_MEDIATED_GROWTH_CONE_COLLAPSE; REACTOME_NERVOUS_SYSTEM_DEVELOPMENT	HALLMARK_HYPOXIA; HALLMARK_TNFA_SIGNALING_VIA_NFKB	KEGG_AXON_GUIDANCE	AEBP2_TARGET_GENES; DLX6_TARGET_GENES; HES2_TARGET_GENES; HHEX_TARGET_GENES; HMG20B_TARGET_GENES; HOXA1_TARGET_GENES; KMT2D_TARGET_GENES; NR1H4_TARGET_GENES; PAF1_TARGET_GENES; SFMBT1_TARGET_GENES; SUPT16H_TARGET_GENES; TBX3_TARGET_GENES; ZNF2_TARGET_GENES; ZNF223_TARGET_GENES; ZNF410_TARGET_GENES; ZNF843_TARGET_GENES; ZSCAN2_TARGET_GENES	FALSE	FALSE	FALSE	Not a GWAS hit	FALSE	FALSE	FALSE
	EFNA4					Upregulated	2	0.572	ACC; DLPFC/PFC	Downregulated	1		sgACC	BD + MDD	1945	ephrin A4	protein-coding	This gene encodes a member of the ephrin (EPH) family. The ephrins and EPH-related receptors comprise the largest subfamily of receptor protein-tyrosine kinases and have been implicated in mediating developmental events, especially in the nervous system and in erythropoiesis. Based on their structures and sequence relationships, ephrins are divided into the ephrin-A (EFNA) class, which are anchored to the membrane by a glycosylphosphatidylinositol linkage, and the ephrin-B (EFNB) class, which are transmembrane proteins. This gene encodes an EFNA class ephrin that has been implicated in proliferation and metastasis of several types of cancers. [provided by RefSeq, May 2022].	REACTOME_EPH_EPHRIN_MEDIATED_REPULSION_OF_CELLS; REACTOME_EPH_EPHRIN_SIGNALING; REACTOME_EPHA_MEDIATED_GROWTH_CONE_COLLAPSE; REACTOME_NERVOUS_SYSTEM_DEVELOPMENT		KEGG_AXON_GUIDANCE	BARX1_TARGET_GENES; CC2D1A_TARGET_GENES; FXR1_TARGET_GENES; HOXB4_TARGET_GENES; HOXB6_TARGET_GENES; ID2_TARGET_GENES; PRDM4_TARGET_GENES; SKIL_TARGET_GENES; UBN1_TARGET_GENES; ZBTB12_TARGET_GENES; ZFHX3_TARGET_GENES	FALSE	FALSE	FALSE	Not a GWAS hit	FALSE	FALSE	FALSE
	EFNB1					Mixed	2	0.235	ACC; DLPFC/PFC					BD only	1947	ephrin B1	protein-coding	The protein encoded by this gene is a type I membrane protein and a ligand of Eph-related receptor tyrosine kinases. It may play a role in cell adhesion and function in the development or maintenance of the nervous system. [provided by RefSeq, Jul 2008].	REACTOME_EPH_EPHRIN_MEDIATED_REPULSION_OF_CELLS; REACTOME_EPH_EPHRIN_SIGNALING; REACTOME_EPHB_MEDIATED_FORWARD_SIGNALING; REACTOME_EPHRIN_SIGNALING; REACTOME_NERVOUS_SYSTEM_DEVELOPMENT		KEGG_AXON_GUIDANCE	CC2D1A_TARGET_GENES; IRF5_TARGET_GENES; TOP2B_TARGET_GENES; ZFP91_TARGET_GENES; ZSCAN2_TARGET_GENES; ZSCAN30_TARGET_GENES	FALSE	FALSE	FALSE	Not a GWAS hit	FALSE	FALSE	FALSE
	EFR3A					Downregulated	3	-0.346	ACC; DLPFC/PFC					BD only	23167	EFR3 homolog A	protein-coding	The protein encoded by this gene is part of a complex that plays a role in maintaining an active pool of phosphatidylinositol 4-kinase (PI4K) at the plasma membrane. This protein is thought to be a peripheral membrane protein that associates with the plasma membrane through palmitoylation. Studies indicate that this gene product plays a role in controlling G protein-coupled receptor (GPCR) activity by affecting receptor phosphorylation. Whole exome sequencing studies have implicated mutations in this gene with autism spectrum disorders. [provided by RefSeq, Apr 2016].				NFKBIA_TARGET_GENES; PAX3_TARGET_GENES; RBM34_TARGET_GENES; ZBED5_TARGET_GENES	FALSE	FALSE	FALSE	Not a GWAS hit	FALSE	FALSE	FALSE
	EFR3B					Downregulated	1	-0.214	ACC	Downregulated	1		OFC	BD + MDD	22979	EFR3 homolog B	protein-coding	Involved in phosphatidylinositol phosphate biosynthetic process and protein localization to plasma membrane. Located in actin cytoskeleton; cytosol; and plasma membrane. [provided by Alliance of Genome Resources, Apr 2022]				GLI1_TARGET_GENES; HOXB6_TARGET_GENES; NKX2_5_TARGET_GENES; SIX1_TARGET_GENES; ZNF134_TARGET_GENES; ZNF320_TARGET_GENES; ZNF362_TARGET_GENES; ZSCAN30_TARGET_GENES	FALSE	FALSE	FALSE	Not a GWAS hit	FALSE	FALSE	FALSE
	EFTUD2					Downregulated	1	-0.198	ACC					BD only	9343	elongation factor Tu GTP binding domain containing 2	protein-coding	This gene encodes a GTPase which is a component of the spliceosome complex which processes precursor mRNAs to produce mature mRNAs. Mutations in this gene are associated with mandibulofacial dysostosis with microcephaly. Multiple transcript variants encoding different isoforms have been found for this gene. [provided by RefSeq, Apr 2012].	REACTOME_DENGUE_VIRUS_HOST_INTERACTIONS; REACTOME_DENGUE_VIRUS_INFECTION; REACTOME_INFECTIOUS_DISEASE; REACTOME_METABOLISM_OF_RNA; REACTOME_MRNA_SPLICING; REACTOME_MRNA_SPLICING_MINOR_PATHWAY; REACTOME_PROCESSING_OF_CAPPED_INTRON_CONTAINING_PRE_MRNA; REACTOME_VIRAL_INFECTION_PATHWAYS		KEGG_SPLICEOSOME	ATF6_TARGET_GENES; BPTF_TARGET_GENES; CREB3L4_TARGET_GENES; CUX1_TARGET_GENES; DACH1_TARGET_GENES; DIDO1_TARGET_GENES; DLX4_TARGET_GENES; DNMT3A_TARGET_GENES; FOXC1_TARGET_GENES; FOXN3_TARGET_GENES; HBZ_TARGET_GENES; HMG20B_TARGET_GENES; HMGB2_TARGET_GENES; ID2_TARGET_GENES; IRF5_TARGET_GENES; LMTK3_TARGET_GENES; MCRS1_TARGET_GENES; NCOA2_TARGET_GENES; NFE2L1_TARGET_GENES; NKX2_3_TARGET_GENES; NOTCH3_TARGET_GENES; NR1I2_TARGET_GENES; RAG1_TARGET_GENES; SETD1A_TARGET_GENES; SNAI1_TARGET_GENES; SUMO1_TARGET_GENES; SUPT20H_TARGET_GENES; TBX3_TARGET_GENES; ZBED4_TARGET_GENES; ZNF213_TARGET_GENES; ZNF407_TARGET_GENES; ZNF490_TARGET_GENES; ZNF507_TARGET_GENES; ZNF8_TARGET_GENES; ZNF843_TARGET_GENES; ZSCAN2_TARGET_GENES; ZSCAN30_TARGET_GENES; ZSCAN5DP_TARGET_GENES	FALSE	FALSE	FALSE	Not a GWAS hit	FALSE	FALSE	FALSE
	EGFEM1P					Upregulated	2	0.593	ACC; DLPFC/PFC					BD only	93556	EGF like and EMI domain containing 1, pseudogene	pseudo					HBZ_TARGET_GENES; PAX3_TARGET_GENES; SOX3_TARGET_GENES; SRSF9_TARGET_GENES; ZBTB18_TARGET_GENES; ZBTB44_TARGET_GENES; ZFP91_TARGET_GENES; ZNF22_TARGET_GENES; ZNF224_TARGET_GENES; ZNF34_TARGET_GENES; ZNF362_TARGET_GENES; ZNF426_TARGET_GENES; ZNF610_TARGET_GENES; ZSCAN30_TARGET_GENES	FALSE	FALSE	FALSE	Not a GWAS hit	FALSE	FALSE	FALSE
	EGFL8					Upregulated	1	0.375	ACC	Upregulated	1		vSUB	BD + MDD	80864	EGF like domain multiple 8	protein-coding	Predicted to enable signaling receptor binding activity. Predicted to be involved in anatomical structure development. Predicted to act upstream of or within in utero embryonic development. Predicted to be active in cell surface and extracellular region. [provided by Alliance of Genome Resources, Apr 2022]				GREB1_TARGET_GENES; SMN1_SMN2_TARGET_GENES	FALSE	FALSE	FALSE	Not a GWAS hit	FALSE	FALSE	FALSE
	EGR1					Downregulated	4	-1.464	ACC; Amygdala; Anterior Insula; DLPFC/PFC	Unknown	1		dlPFC, OFC, sgACC, sACC, aINS, vSUB	BD + MDD	1958	early growth response 1	protein-coding	The protein encoded by this gene belongs to the EGR family of C2H2-type zinc-finger proteins. It is a nuclear protein and functions as a transcriptional regulator. The products of target genes it activates are required for differentitation and mitogenesis. Studies suggest this is a cancer suppressor gene. [provided by RefSeq, Dec 2014].	REACTOME_CYTOKINE_SIGNALING_IN_IMMUNE_SYSTEM; REACTOME_INTERFERON_ALPHA_BETA_SIGNALING; REACTOME_INTERFERON_SIGNALING; REACTOME_INTRACELLULAR_SIGNALING_BY_SECOND_MESSENGERS; REACTOME_NGF_STIMULATED_TRANSCRIPTION; REACTOME_NUCLEAR_EVENTS_KINASE_AND_TRANSCRIPTION_FACTOR_ACTIVATION; REACTOME_PTEN_REGULATION; REACTOME_REGULATION_OF_PTEN_GENE_TRANSCRIPTION; REACTOME_SIGNALING_BY_NTRKS; REACTOME_SIGNALING_BY_RECEPTOR_TYROSINE_KINASES	HALLMARK_TNFA_SIGNALING_VIA_NFKB	KEGG_PRION_DISEASES	ATXN7L3_TARGET_GENES; BARHL1_TARGET_GENES; CHAF1B_TARGET_GENES; CIC_TARGET_GENES; CIITA_TARGET_GENES; DBP_TARGET_GENES; DMRT1_TARGET_GENES; DROSHA_TARGET_GENES; GTF2A2_TARGET_GENES; GTF2E2_TARGET_GENES; HOXC6_TARGET_GENES; LHX2_TARGET_GENES; NAB2_TARGET_GENES; NCOA4_TARGET_GENES; SFMBT1_TARGET_GENES; SNIP1_TARGET_GENES; ZA_UNIPROT_Q9UM89_UNREVIEWED_GENES_TARGET_GENES; ZBTB12_TARGET_GENES; ZFHX3_TARGET_GENES; ZNF610_TARGET_GENES	FALSE	FALSE	FALSE	Not a GWAS hit	FALSE	FALSE	FALSE	TP53	ELK1	ELK4
	EGR2					Downregulated	2	-1.024	ACC; Amygdala; DLPFC/PFC	Downregulated	1		dlPFC, OFC, sgACC, aINS, vSUB	BD + MDD	1959	early growth response 2	protein-coding	The protein encoded by this gene is a transcription factor with three tandem C2H2-type zinc fingers. Defects in this gene are associated with Charcot-Marie-Tooth disease type 1D (CMT1D), Charcot-Marie-Tooth disease type 4E (CMT4E), and with Dejerine-Sottas syndrome (DSS). Multiple transcript variants encoding two different isoforms have been found for this gene. [provided by RefSeq, Oct 2008].	REACTOME_ACTIVATION_OF_ANTERIOR_HOX_GENES_IN_HINDBRAIN_DEVELOPMENT_DURING_EARLY_EMBRYOGENESIS; REACTOME_ADIPOGENESIS; REACTOME_EGR2_AND_SOX10_MEDIATED_INITIATION_OF_SCHWANN_CELL_MYELINATION; REACTOME_NERVOUS_SYSTEM_DEVELOPMENT; REACTOME_NGF_STIMULATED_TRANSCRIPTION; REACTOME_NUCLEAR_EVENTS_KINASE_AND_TRANSCRIPTION_FACTOR_ACTIVATION; REACTOME_SIGNALING_BY_NTRKS; REACTOME_SIGNALING_BY_RECEPTOR_TYROSINE_KINASES; REACTOME_TRANSCRIPTIONAL_REGULATION_OF_WHITE_ADIPOCYTE_DIFFERENTIATION	HALLMARK_TNFA_SIGNALING_VIA_NFKB		BPTF_TARGET_GENES; CUX1_TARGET_GENES; DBP_TARGET_GENES; DMRT1_TARGET_GENES; HBZ_TARGET_GENES; HDAC4_TARGET_GENES; MEF2C_TARGET_GENES; NKX2_5_TARGET_GENES; PAX7_TARGET_GENES; POU2AF1_TARGET_GENES; SKIL_TARGET_GENES; SNIP1_TARGET_GENES; UBN1_TARGET_GENES; ZNF274_TARGET_GENES; ZNF331_TARGET_GENES; ZNF391_TARGET_GENES; ZNF410_TARGET_GENES; ZNF524_TARGET_GENES	FALSE	FALSE	FALSE	Not a GWAS hit	FALSE	FALSE	FALSE	JUNB	SPI1
	EGR4					Downregulated	2	-0.532	ACC; DLPFC/PFC	Unknown	1		dlPFC, OFC, sgACC, aINS, vSUB	BD + MDD	1961	early growth response 4	protein-coding	Enables DNA-binding transcription activator activity, RNA polymerase II-specific and sequence-specific double-stranded DNA binding activity. Involved in positive regulation of transcription by RNA polymerase II. Predicted to be located in nucleoplasm. Predicted to be part of chromatin. [provided by Alliance of Genome Resources, Apr 2022]	REACTOME_NGF_STIMULATED_TRANSCRIPTION; REACTOME_NUCLEAR_EVENTS_KINASE_AND_TRANSCRIPTION_FACTOR_ACTIVATION; REACTOME_SIGNALING_BY_NTRKS; REACTOME_SIGNALING_BY_RECEPTOR_TYROSINE_KINASES			DBP_TARGET_GENES; ZNF146_TARGET_GENES; ZNF486_TARGET_GENES	FALSE	FALSE	FALSE	Not a GWAS hit	FALSE	FALSE	FALSE
	EHD3					Downregulated	1	-0.295	ACC	Downregulated	1		vSUB	BD + MDD	30845	EH domain containing 3	protein-coding	Predicted to enable nucleic acid binding activity. Involved in several processes, including Golgi to lysosome transport; endosomal transport; and protein homooligomerization. Acts upstream of or within protein localization to plasma membrane and regulation of cardiac muscle cell membrane potential. Located in ciliary pocket membrane and recycling endosome membrane. [provided by Alliance of Genome Resources, Apr 2022]	REACTOME_FACTORS_INVOLVED_IN_MEGAKARYOCYTE_DEVELOPMENT_AND_PLATELET_PRODUCTION; REACTOME_HEMOSTASIS		KEGG_ENDOCYTOSIS	MYOCD_TARGET_GENES; PAX7_TARGET_GENES; ZNF320_TARGET_GENES; ZNF618_TARGET_GENES; ZSCAN30_TARGET_GENES; ZSCAN31_TARGET_GENES	FALSE	FALSE	FALSE	Not a GWAS hit	FALSE	FALSE	FALSE
	EHMT1					Upregulated	1	0.137	ACC					BD only	79813	euchromatic histone lysine methyltransferase 1	protein-coding	The protein encoded by this gene is a histone methyltransferase that methylates the lysine-9 position of histone H3. This action marks the genomic region packaged with these methylated histones for transcriptional repression. This protein may be involved in the silencing of MYC- and E2F-responsive genes and therefore could play a role in the G0/G1 cell cycle transition. Defects in this gene are a cause of chromosome 9q subtelomeric deletion syndrome (9q-syndrome, also known as Kleefstra syndrome). Alternative splicing results in multiple transcript variants. [provided by RefSeq, Aug 2017].	REACTOME_CELLULAR_RESPONSES_TO_STIMULI; REACTOME_CELLULAR_SENESCENCE; REACTOME_CHROMATIN_ORGANIZATION; REACTOME_EPIGENETIC_REGULATION_OF_GENE_EXPRESSION; REACTOME_PKMTS_METHYLATE_HISTONE_LYSINES; REACTOME_REGULATION_OF_ENDOGENOUS_RETROELEMENTS; REACTOME_REGULATION_OF_ENDOGENOUS_RETROELEMENTS_BY_THE_HUMAN_SILENCING_HUB_HUSH_COMPLEX; REACTOME_REGULATION_OF_TP53_ACTIVITY; REACTOME_REGULATION_OF_TP53_ACTIVITY_THROUGH_METHYLATION; REACTOME_RNA_POLYMERASE_II_TRANSCRIPTION; REACTOME_SENESCENCE_ASSOCIATED_SECRETORY_PHENOTYPE_SASP; REACTOME_TRANSCRIPTIONAL_REGULATION_BY_E2F6; REACTOME_TRANSCRIPTIONAL_REGULATION_BY_TP53; REACTOME_TRANSCRIPTIONAL_REGULATION_BY_VENTX		KEGG_LYSINE_DEGRADATION	BDP1_TARGET_GENES; CDC73_TARGET_GENES; DACH1_TARGET_GENES; DIDO1_TARGET_GENES; FEV_TARGET_GENES; FXR1_TARGET_GENES; GREB1_TARGET_GENES; HES2_TARGET_GENES; HMGA1_TARGET_GENES; HOXB4_TARGET_GENES; LMTK3_TARGET_GENES; MAFG_TARGET_GENES; NCOA4_TARGET_GENES; NFE2L1_TARGET_GENES; NKX2_5_TARGET_GENES; NPAT_TARGET_GENES; PAX7_TARGET_GENES; SMARCA1_TARGET_GENES; SNRNP70_TARGET_GENES; SUPT16H_TARGET_GENES; SUPT20H_TARGET_GENES; TBX3_TARGET_GENES; ZBTB12_TARGET_GENES; ZIM3_TARGET_GENES; ZNF22_TARGET_GENES; ZNF260_TARGET_GENES; ZNF320_TARGET_GENES; ZNF410_TARGET_GENES; ZNF618_TARGET_GENES; ZNF669_TARGET_GENES; ZNF768_TARGET_GENES; ZNF816_TARGET_GENES	FALSE	FALSE	FALSE	Not a GWAS hit	FALSE	FALSE	FALSE			NR2C2
	EID2					Downregulated	2	-0.62	ACC; Amygdala	Upregulated	1		dlPFC, sgACC, vSUB	BD + MDD	163126	EP300 interacting inhibitor of differentiation 2	protein-coding	Enables SMAD binding activity. Involved in several processes, including negative regulation of transcription, DNA-templated; negative regulation of transforming growth factor beta receptor signaling pathway; and transmembrane receptor protein serine/threonine kinase signaling pathway. Located in nucleoplasm. [provided by Alliance of Genome Resources, Apr 2022]				BARHL1_TARGET_GENES; KAT5_TARGET_GENES; MYBL1_TARGET_GENES; PSIP1_TARGET_GENES	FALSE	FALSE	FALSE	Not a GWAS hit	FALSE	FALSE	FALSE
	EIF1B-AS1					Upregulated	1	0.476	ACC; DLPFC/PFC	Downregulated	1		NaC	BD + MDD	440952	EIF1B antisense RNA 1	ncRNA						FALSE	FALSE	FALSE	Not a GWAS hit	FALSE	FALSE	FALSE
	EIF2B5					Downregulated	1	-0.175	ACC	Unknown	1		dlPFC, sgACC, vSUB, NaC	BD + MDD	8893	eukaryotic translation initiation factor 2B subunit epsilon	protein-coding	This gene encodes one of five subunits of eukaryotic translation initiation factor 2B (EIF2B), a GTP exchange factor for eukaryotic initiation factor 2 and an essential regulator for protein synthesis. Mutations in this gene and the genes encoding other EIF2B subunits have been associated with leukoencephalopathy with vanishing white matter. [provided by RefSeq, Nov 2009].	REACTOME_EUKARYOTIC_TRANSLATION_INITIATION; REACTOME_RECYCLING_OF_EIF2_GDP; REACTOME_TRANSLATION			ADA2_TARGET_GENES; AHRR_TARGET_GENES; BARX1_TARGET_GENES; BPTF_TARGET_GENES; CIITA_TARGET_GENES; CREB3L2_TARGET_GENES; DBP_TARGET_GENES; DIDO1_TARGET_GENES; E2F2_TARGET_GENES; HES4_TARGET_GENES; LHX9_TARGET_GENES; NKX2_5_TARGET_GENES; NR1I2_TARGET_GENES; PAX6_TARGET_GENES; PAX7_TARGET_GENES; UBN1_TARGET_GENES; ZBTB12_TARGET_GENES; ZBTB44_TARGET_GENES; ZNF236_TARGET_GENES; ZNF407_TARGET_GENES; ZNF561_TARGET_GENES; ZNF592_TARGET_GENES; ZSCAN30_TARGET_GENES; ZSCAN4_TARGET_GENES; ZSCAN5DP_TARGET_GENES	FALSE	FALSE	FALSE	Not a GWAS hit	FALSE	FALSE	FALSE
	EIF2S1					Downregulated	1	-0.236	ACC	Upregulated	1		dlPFC	BD + MDD	1965	eukaryotic translation initiation factor 2 subunit alpha	protein-coding	The translation initiation factor EIF2 catalyzes the first regulated step of protein synthesis initiation, promoting the binding of the initiator tRNA to 40S ribosomal subunits. Binding occurs as a ternary complex of methionyl-tRNA, EIF2, and GTP. EIF2 is composed of 3 nonidentical subunits, the 36-kD EIF2-alpha subunit (EIF2S1), the 38-kD EIF2-beta subunit (EIF2S2; MIM 603908), and the 52-kD EIF2-gamma subunit (EIF2S3; MIM 300161). The rate of formation of the ternary complex is modulated by the phosphorylation state of EIF2-alpha (Ernst et al., 1987 [PubMed 2948954]).[supplied by OMIM, Feb 2010].	REACTOME_ABC_FAMILY_PROTEINS_MEDIATED_TRANSPORT; REACTOME_ACTIVATION_OF_THE_MRNA_UPON_BINDING_OF_THE_CAP_BINDING_COMPLEX_AND_EIFS_AND_SUBSEQUENT_BINDING_TO_43S; REACTOME_ANTIMICROBIAL_MECHANISM_OF_IFN_STIMULATED_GENES; REACTOME_CELLULAR_RESPONSE_TO_MITOCHONDRIAL_STRESS; REACTOME_CELLULAR_RESPONSE_TO_STARVATION; REACTOME_CELLULAR_RESPONSES_TO_STIMULI; REACTOME_CYTOKINE_SIGNALING_IN_IMMUNE_SYSTEM; REACTOME_EUKARYOTIC_TRANSLATION_INITIATION; REACTOME_INTERFERON_SIGNALING; REACTOME_PERK_REGULATES_GENE_EXPRESSION; REACTOME_PKR_MEDIATED_SIGNALING; REACTOME_RECYCLING_OF_EIF2_GDP; REACTOME_RESPONSE_OF_EIF2AK1_HRI_TO_HEME_DEFICIENCY; REACTOME_RESPONSE_OF_EIF2AK4_GCN2_TO_AMINO_ACID_DEFICIENCY; REACTOME_TRANSLATION; REACTOME_TRANSPORT_OF_SMALL_MOLECULES; REACTOME_UNFOLDED_PROTEIN_RESPONSE_UPR	HALLMARK_E2F_TARGETS; HALLMARK_MYC_TARGETS_V1; HALLMARK_UNFOLDED_PROTEIN_RESPONSE		ARID5B_TARGET_GENES; ATF5_TARGET_GENES; BARHL1_TARGET_GENES; CDC5L_TARGET_GENES; CREB3L4_TARGET_GENES; DACH1_TARGET_GENES; DIDO1_TARGET_GENES; DMRT1_TARGET_GENES; ELF2_TARGET_GENES; ELF5_TARGET_GENES; EWSR1_TARGET_GENES; HES4_TARGET_GENES; HHEX_TARGET_GENES; HOXB4_TARGET_GENES; HOXC6_TARGET_GENES; LHX2_TARGET_GENES; MEF2C_TARGET_GENES; MXD1_TARGET_GENES; NKX2_3_TARGET_GENES; NKX2_5_TARGET_GENES; PITX1_TARGET_GENES; RFX7_TARGET_GENES; SALL4_TARGET_GENES; SNIP1_TARGET_GENES; TFEB_TARGET_GENES; ZFHX3_TARGET_GENES; ZNF101_TARGET_GENES; ZNF140_TARGET_GENES; ZNF250_TARGET_GENES; ZNF507_TARGET_GENES; ZNF581_TARGET_GENES; ZNF830_TARGET_GENES	FALSE	FALSE	FALSE	Not a GWAS hit	FALSE	FALSE	FALSE
	EIF3B					Downregulated	1	-0.127	ACC	Upregulated	1		dlPFC	BD + MDD	8662	eukaryotic translation initiation factor 3 subunit B	protein-coding	Enables RNA binding activity. Contributes to translation initiation factor activity. Involved in several processes, including IRES-dependent viral translational initiation; translational initiation; and viral translational termination-reinitiation. Located in extracellular exosome. Part of eukaryotic translation initiation factor 3 complex. [provided by Alliance of Genome Resources, Apr 2022]	REACTOME_ACTIVATION_OF_THE_MRNA_UPON_BINDING_OF_THE_CAP_BINDING_COMPLEX_AND_EIFS_AND_SUBSEQUENT_BINDING_TO_43S; REACTOME_EUKARYOTIC_TRANSLATION_INITIATION; REACTOME_TRANSLATION	HALLMARK_MYC_TARGETS_V1		AEBP2_TARGET_GENES; AHRR_TARGET_GENES; ATF5_TARGET_GENES; BARHL1_TARGET_GENES; BRCA2_TARGET_GENES; CIITA_TARGET_GENES; COBLL1_TARGET_GENES; CREB3_TARGET_GENES; CREB3L4_TARGET_GENES; DBP_TARGET_GENES; DICER1_TARGET_GENES; DLX6_TARGET_GENES; DMRT1_TARGET_GENES; DNMT3A_TARGET_GENES; E2F2_TARGET_GENES; EMX1_TARGET_GENES; FOXE1_TARGET_GENES; FOXQ1_TARGET_GENES; GUCY1B1_TARGET_GENES; HOXA1_TARGET_GENES; HOXA7_TARGET_GENES; KAT2A_TARGET_GENES; MAFG_TARGET_GENES; MYBL1_TARGET_GENES; NFKBIA_TARGET_GENES; NR4A2_TARGET_GENES; PSIP1_TARGET_GENES; SKIL_TARGET_GENES; SOX3_TARGET_GENES; TEAD2_TARGET_GENES; TOP2B_TARGET_GENES; ZBED5_TARGET_GENES; ZBTB5_TARGET_GENES; ZFHX3_TARGET_GENES; ZNF175_TARGET_GENES; ZNF407_TARGET_GENES; ZNF589_TARGET_GENES; ZNF592_TARGET_GENES; ZNF711_TARGET_GENES	FALSE	FALSE	FALSE	Not a GWAS hit	FALSE	FALSE	FALSE
	EIF3M					Downregulated	3	-0.246	ACC; DLPFC/PFC	Upregulated	1		dlPFC, OFC, aINS	BD + MDD	10480	eukaryotic translation initiation factor 3 subunit M	protein-coding	This gene encodes a protein that is part of the eurkaryotic translation initiation factor 3 complete (eIF-3) required for protein synthesis. Elevated levels of the encoded protein are present in cancer cell lines. Inactivation of the encoded protein has been shown to interfere with translation of herpes virus mRNAs by preventing the association of mRNAs with the ribosomes. A pseudogene of this gene is located on the X chromosome. [provided by RefSeq, Dec 2011].	REACTOME_ACTIVATION_OF_THE_MRNA_UPON_BINDING_OF_THE_CAP_BINDING_COMPLEX_AND_EIFS_AND_SUBSEQUENT_BINDING_TO_43S; REACTOME_EUKARYOTIC_TRANSLATION_INITIATION; REACTOME_TRANSLATION			ARID3B_TARGET_GENES; FOXD2_TARGET_GENES; FOXR2_TARGET_GENES; HOXA1_TARGET_GENES; HOXB6_TARGET_GENES; NFE2L1_TARGET_GENES; TEAD2_TARGET_GENES; ZNF407_TARGET_GENES	FALSE	FALSE	TRUE	MDD only	FALSE	FALSE	FALSE			NR2C2
	EIF4A2					Downregulated	1	-0.247	ACC	Upregulated	1		dlPFC	BD + MDD	1974	eukaryotic translation initiation factor 4A2	protein-coding	Enables ATP hydrolysis activity. Involved in negative regulation of RNA-directed 5'-3' RNA polymerase activity. Located in perinuclear region of cytoplasm. [provided by Alliance of Genome Resources, Apr 2022]	REACTOME_ACTIVATION_OF_THE_MRNA_UPON_BINDING_OF_THE_CAP_BINDING_COMPLEX_AND_EIFS_AND_SUBSEQUENT_BINDING_TO_43S; REACTOME_ANTIMICROBIAL_MECHANISM_OF_IFN_STIMULATED_GENES; REACTOME_CYTOKINE_SIGNALING_IN_IMMUNE_SYSTEM; REACTOME_DEADENYLATION_DEPENDENT_MRNA_DECAY; REACTOME_DEADENYLATION_OF_MRNA; REACTOME_DENGUE_VIRUS_GENOME_TRANSLATION_AND_REPLICATION; REACTOME_DENGUE_VIRUS_INFECTION; REACTOME_EUKARYOTIC_TRANSLATION_INITIATION; REACTOME_INFECTIOUS_DISEASE; REACTOME_INTERFERON_SIGNALING; REACTOME_ISG15_ANTIVIRAL_MECHANISM; REACTOME_M_DECAY_DEGRADATION_OF_MATERNAL_MRNAS_BY_MATERNALLY_STORED_FACTORS; REACTOME_MATERNAL_TO_ZYGOTIC_TRANSITION_MZT; REACTOME_METABOLISM_OF_RNA; REACTOME_TRANSLATION; REACTOME_VIRAL_INFECTION_PATHWAYS; REACTOME_Z_DECAY_DEGRADATION_OF_MATERNAL_MRNAS_BY_ZYGOTICALLY_EXPRESSED_FACTORS	HALLMARK_MYOGENESIS; HALLMARK_UNFOLDED_PROTEIN_RESPONSE		ADA2_TARGET_GENES; ARID5B_TARGET_GENES; ATF5_TARGET_GENES; ATXN7L3_TARGET_GENES; BANP_TARGET_GENES; BARX1_TARGET_GENES; BPTF_TARGET_GENES; CHAF1B_TARGET_GENES; CREB3L4_TARGET_GENES; DYRK1A_TARGET_GENES; EMX1_TARGET_GENES; FOXE1_TARGET_GENES; GLI1_TARGET_GENES; GTF2A2_TARGET_GENES; GUCY1B1_TARGET_GENES; HDAC4_TARGET_GENES; HHEX_TARGET_GENES; HOXA10_TARGET_GENES; HOXA7_TARGET_GENES; ID2_TARGET_GENES; IRF5_TARGET_GENES; KAT2A_TARGET_GENES; MAPK3_TARGET_GENES; MXD1_TARGET_GENES; MZF1_TARGET_GENES; NCOA4_TARGET_GENES; NFE2L1_TARGET_GENES; NKX2_5_TARGET_GENES; PER1_TARGET_GENES; PSMB5_TARGET_GENES; RAG1_TARGET_GENES; RBM15_TARGET_GENES; SALL4_TARGET_GENES; SETD7_TARGET_GENES; SFMBT1_TARGET_GENES; SKIL_TARGET_GENES; SNRNP70_TARGET_GENES; SRPK1_TARGET_GENES; SUPT16H_TARGET_GENES; TAF9B_TARGET_GENES; TBX3_TARGET_GENES; TET1_TARGET_GENES; ZBTB12_TARGET_GENES; ZFHX3_TARGET_GENES; ZNF101_TARGET_GENES; ZNF146_TARGET_GENES; ZNF236_TARGET_GENES; ZNF391_TARGET_GENES; ZNF579_TARGET_GENES; ZNF618_TARGET_GENES; ZSCAN31_TARGET_GENES	FALSE	FALSE	FALSE	Not a GWAS hit	FALSE	FALSE	FALSE
	EIF4E					Downregulated	2	-0.315	ACC; DLPFC/PFC	Upregulated	1		OFC	BD + MDD	1977	eukaryotic translation initiation factor 4E	protein-coding	The protein encoded by this gene is a component of the eukaryotic translation initiation factor 4F complex, which recognizes the 7-methylguanosine cap structure at the 5' end of messenger RNAs. The encoded protein aids in translation initiation by recruiting ribosomes to the 5'-cap structure. Association of this protein with the 4F complex is the rate-limiting step in translation initiation. This gene acts as a proto-oncogene, and its expression and activation is associated with transformation and tumorigenesis. Several pseudogenes of this gene are found on other chromosomes. Alternative splicing results in multiple transcript variants. [provided by RefSeq, Sep 2015].	REACTOME_ACTIVATION_OF_THE_MRNA_UPON_BINDING_OF_THE_CAP_BINDING_COMPLEX_AND_EIFS_AND_SUBSEQUENT_BINDING_TO_43S; REACTOME_ANTIMICROBIAL_MECHANISM_OF_IFN_STIMULATED_GENES; REACTOME_CYTOKINE_SIGNALING_IN_IMMUNE_SYSTEM; REACTOME_DEADENYLATION_DEPENDENT_MRNA_DECAY; REACTOME_DEADENYLATION_OF_MRNA; REACTOME_DENGUE_VIRUS_GENOME_TRANSLATION_AND_REPLICATION; REACTOME_DENGUE_VIRUS_INFECTION; REACTOME_EUKARYOTIC_TRANSLATION_INITIATION; REACTOME_INFECTIOUS_DISEASE; REACTOME_INTERFERON_SIGNALING; REACTOME_ISG15_ANTIVIRAL_MECHANISM; REACTOME_M_DECAY_DEGRADATION_OF_MATERNAL_MRNAS_BY_MATERNALLY_STORED_FACTORS; REACTOME_MATERNAL_TO_ZYGOTIC_TRANSITION_MZT; REACTOME_METABOLISM_OF_RNA; REACTOME_MTOR_SIGNALLING; REACTOME_MTORC1_MEDIATED_SIGNALLING; REACTOME_PROCESSING_OF_CAPPED_INTRON_CONTAINING_PRE_MRNA; REACTOME_TRANSLATION; REACTOME_TRANSPORT_OF_MATURE_MRNAS_DERIVED_FROM_INTRONLESS_TRANSCRIPTS; REACTOME_TRANSPORT_OF_MATURE_TRANSCRIPT_TO_CYTOPLASM; REACTOME_TRANSPORT_OF_THE_SLBP_DEPENDANT_MATURE_MRNA; REACTOME_VIRAL_INFECTION_PATHWAYS; REACTOME_Z_DECAY_DEGRADATION_OF_MATERNAL_MRNAS_BY_ZYGOTICALLY_EXPRESSED_FACTORS	HALLMARK_MYC_TARGETS_V1; HALLMARK_PI3K_AKT_MTOR_SIGNALING; HALLMARK_UNFOLDED_PROTEIN_RESPONSE	KEGG_INSULIN_SIGNALING_PATHWAY; KEGG_MTOR_SIGNALING_PATHWAY	AUTS2_TARGET_GENES; CC2D1A_TARGET_GENES; CHAMP1_TARGET_GENES; CIITA_TARGET_GENES; CUX1_TARGET_GENES; DIDO1_TARGET_GENES; HBZ_TARGET_GENES; HDGF_TARGET_GENES; HES2_TARGET_GENES; KAT2A_TARGET_GENES; LHX9_TARGET_GENES; MEF2C_TARGET_GENES; MXD1_TARGET_GENES; NR1I2_TARGET_GENES; TAF9B_TARGET_GENES; TFEB_TARGET_GENES; THRA_TARGET_GENES; ZNF22_TARGET_GENES; ZNF318_TARGET_GENES; ZNF740_TARGET_GENES; ZNF816_TARGET_GENES	FALSE	TRUE	FALSE	BD only	FALSE	FALSE	FALSE			MYC
	EIF4E1B					Downregulated	1	-0.28	ACC	Upregulated	1		sACC	BD + MDD	253314	eukaryotic translation initiation factor 4E family member 1B	protein-coding	Predicted to enable RNA 7-methylguanosine cap binding activity and translation initiation factor activity. Predicted to be involved in regulation of translation and translational initiation. Predicted to be located in cytoplasm. Predicted to be part of eukaryotic translation initiation factor 4F complex and mRNA cap binding activity complex. [provided by Alliance of Genome Resources, Apr 2022]			KEGG_INSULIN_SIGNALING_PATHWAY; KEGG_MTOR_SIGNALING_PATHWAY	ZNF320_TARGET_GENES; ZNF423_TARGET_GENES; ZNF623_TARGET_GENES; ZNF740_TARGET_GENES	FALSE	FALSE	FALSE	Not a GWAS hit	FALSE	FALSE	FALSE
	EIF4E2					Downregulated	2	-0.396	ACC; Amygdala	Upregulated	1		dlPFC, sgACC, aINS	BD + MDD	9470	eukaryotic translation initiation factor 4E family member 2	protein-coding	Enables ubiquitin protein ligase binding activity. Involved in positive regulation of miRNA mediated inhibition of translation. Acts upstream of or within negative regulation of translation. Located in P-body. Part of mRNA cap binding activity complex. [provided by Alliance of Genome Resources, Apr 2022]	REACTOME_ANTIMICROBIAL_MECHANISM_OF_IFN_STIMULATED_GENES; REACTOME_CYTOKINE_SIGNALING_IN_IMMUNE_SYSTEM; REACTOME_INTERFERON_SIGNALING; REACTOME_ISG15_ANTIVIRAL_MECHANISM		KEGG_INSULIN_SIGNALING_PATHWAY; KEGG_MTOR_SIGNALING_PATHWAY	ADA2_TARGET_GENES; ALKBH3_TARGET_GENES; CASP8AP2_TARGET_GENES; DIDO1_TARGET_GENES; ELF2_TARGET_GENES; EWSR1_TARGET_GENES; HHEX_TARGET_GENES; HMG20B_TARGET_GENES; KAT2A_TARGET_GENES; MEF2C_TARGET_GENES; NAB2_TARGET_GENES; PAX6_TARGET_GENES; RLF_TARGET_GENES; TOP2B_TARGET_GENES; UBN1_TARGET_GENES; ZBED5_TARGET_GENES; ZC3H11A_TARGET_GENES; ZNF184_TARGET_GENES; ZNF30_TARGET_GENES; ZNF549_TARGET_GENES; ZNF561_TARGET_GENES; ZNF704_TARGET_GENES; ZNF711_TARGET_GENES; ZNF768_TARGET_GENES; ZNF843_TARGET_GENES; ZSCAN30_TARGET_GENES; ZSCAN31_TARGET_GENES	FALSE	FALSE	FALSE	Not a GWAS hit	FALSE	FALSE	FALSE
	EIF4E3					Downregulated	1	-0.297	ACC	Upregulated	1		OFC	BD + MDD	317649	eukaryotic translation initiation factor 4E family member 3	protein-coding	EIF4E3 belongs to the EIF4E family of translational initiation factors that interact with the 5-prime cap structure of mRNA and recruit mRNA to the ribosome (Joshi et al., 2004 [PubMed 15153109]).[supplied by OMIM, Mar 2008].	REACTOME_ANTIMICROBIAL_MECHANISM_OF_IFN_STIMULATED_GENES; REACTOME_CYTOKINE_SIGNALING_IN_IMMUNE_SYSTEM; REACTOME_DENGUE_VIRUS_GENOME_TRANSLATION_AND_REPLICATION; REACTOME_DENGUE_VIRUS_INFECTION; REACTOME_INFECTIOUS_DISEASE; REACTOME_INTERFERON_SIGNALING; REACTOME_ISG15_ANTIVIRAL_MECHANISM; REACTOME_VIRAL_INFECTION_PATHWAYS	HALLMARK_INTERFERON_GAMMA_RESPONSE		ID1_TARGET_GENES; SALL4_TARGET_GENES; ZNF711_TARGET_GENES; ZNF768_TARGET_GENES; ZNF784_TARGET_GENES; ZSCAN4_TARGET_GENES	FALSE	FALSE	FALSE	Not a GWAS hit	FALSE	FALSE	FALSE
	EIF4EBP1					Upregulated	2	0.45	ACC; DLPFC/PFC	Unknown	1		dlPFC, amygdala, NaC	BD + MDD	1978	eukaryotic translation initiation factor 4E binding protein 1	protein-coding	This gene encodes one member of a family of translation repressor proteins. The protein directly interacts with eukaryotic translation initiation factor 4E (eIF4E), which is a limiting component of the multisubunit complex that recruits 40S ribosomal subunits to the 5' end of mRNAs. Interaction of this protein with eIF4E inhibits complex assembly and represses translation. This protein is phosphorylated in response to various signals including UV irradiation and insulin signaling, resulting in its dissociation from eIF4E and activation of mRNA translation. [provided by RefSeq, Jul 2008].	REACTOME_ACTIVATION_OF_THE_MRNA_UPON_BINDING_OF_THE_CAP_BINDING_COMPLEX_AND_EIFS_AND_SUBSEQUENT_BINDING_TO_43S; REACTOME_EUKARYOTIC_TRANSLATION_INITIATION; REACTOME_MTOR_SIGNALLING; REACTOME_MTORC1_MEDIATED_SIGNALLING; REACTOME_TRANSLATION	HALLMARK_UNFOLDED_PROTEIN_RESPONSE	KEGG_ACUTE_MYELOID_LEUKEMIA; KEGG_ERBB_SIGNALING_PATHWAY; KEGG_INSULIN_SIGNALING_PATHWAY; KEGG_MTOR_SIGNALING_PATHWAY	CREB3L4_TARGET_GENES; ZNF140_TARGET_GENES	FALSE	FALSE	FALSE	Not a GWAS hit	FALSE	FALSE	FALSE
	EIF4G2					Downregulated	2	-0.128	ACC; sgACC	Upregulated	1		dlPFC	BD + MDD	1982	eukaryotic translation initiation factor 4 gamma 2	protein-coding	Translation initiation is mediated by specific recognition of the cap structure by eukaryotic translation initiation factor 4F (eIF4F), which is a cap binding protein complex that consists of three subunits: eIF4A, eIF4E and eIF4G. The protein encoded by this gene shares similarity with the C-terminal region of eIF4G that contains the binding sites for eIF4A and eIF3; eIF4G, in addition, contains a binding site for eIF4E at the N-terminus. Unlike eIF4G, which supports cap-dependent and independent translation, this gene product functions as a general repressor of translation by forming translationally inactive complexes. In vitro and in vivo studies indicate that translation of this mRNA initiates exclusively at a non-AUG (GUG) codon. Alternatively spliced transcript variants encoding different isoforms of this gene have been described. [provided by RefSeq, Jul 2008].	REACTOME_ANTIMICROBIAL_MECHANISM_OF_IFN_STIMULATED_GENES; REACTOME_CYTOKINE_SIGNALING_IN_IMMUNE_SYSTEM; REACTOME_DENGUE_VIRUS_GENOME_TRANSLATION_AND_REPLICATION; REACTOME_DENGUE_VIRUS_INFECTION; REACTOME_INFECTIOUS_DISEASE; REACTOME_INTERFERON_SIGNALING; REACTOME_ISG15_ANTIVIRAL_MECHANISM; REACTOME_VIRAL_INFECTION_PATHWAYS	HALLMARK_MYC_TARGETS_V1	KEGG_VIRAL_MYOCARDITIS	AHRR_TARGET_GENES; AUTS2_TARGET_GENES; BARX1_TARGET_GENES; CDC73_TARGET_GENES; CHAF1B_TARGET_GENES; CIITA_TARGET_GENES; DBP_TARGET_GENES; GLI4_TARGET_GENES; HHEX_TARGET_GENES; HMGB2_TARGET_GENES; IRX3_TARGET_GENES; KAT5_TARGET_GENES; LHX2_TARGET_GENES; MCM3_TARGET_GENES; MYBL1_TARGET_GENES; MZF1_TARGET_GENES; NFKBIA_TARGET_GENES; NKX2_5_TARGET_GENES; RAG1_TARGET_GENES; RFX7_TARGET_GENES; RUVBL1_TARGET_GENES; SAFB2_TARGET_GENES; SFMBT1_TARGET_GENES; SNRNP70_TARGET_GENES; TEAD2_TARGET_GENES; TFCP2_TARGET_GENES; ZC3H11A_TARGET_GENES; ZFHX3_TARGET_GENES; ZNF10_TARGET_GENES; ZNF318_TARGET_GENES; ZNF391_TARGET_GENES; ZSCAN5DP_TARGET_GENES	FALSE	FALSE	FALSE	Not a GWAS hit	FALSE	FALSE	FALSE
	EIF4G3					Downregulated	1	-0.227	ACC					BD only	8672	eukaryotic translation initiation factor 4 gamma 3	protein-coding	The protein encoded by this gene is thought to be part of the eIF4F protein complex, which is involved in mRNA cap recognition and transport of mRNAs to the ribosome. Interestingly, a microRNA (miR-520c-3p) has been found that negatively regulates synthesis of the encoded protein, and this leads to a global decrease in protein translation and cell proliferation. Therefore, this protein is a key component of the anti-tumor activity of miR-520c-3p. [provided by RefSeq, May 2016].	REACTOME_ANTIMICROBIAL_MECHANISM_OF_IFN_STIMULATED_GENES; REACTOME_CYTOKINE_SIGNALING_IN_IMMUNE_SYSTEM; REACTOME_DENGUE_VIRUS_GENOME_TRANSLATION_AND_REPLICATION; REACTOME_DENGUE_VIRUS_INFECTION; REACTOME_INFECTIOUS_DISEASE; REACTOME_INTERFERON_SIGNALING; REACTOME_ISG15_ANTIVIRAL_MECHANISM; REACTOME_VIRAL_INFECTION_PATHWAYS	HALLMARK_ALLOGRAFT_REJECTION	KEGG_VIRAL_MYOCARDITIS	ADA2_TARGET_GENES; ARID5B_TARGET_GENES; BPTF_TARGET_GENES; BRCA2_TARGET_GENES; CIITA_TARGET_GENES; CUX1_TARGET_GENES; KAT2A_TARGET_GENES; POU2AF1_TARGET_GENES; TERF1_TARGET_GENES; ZIM3_TARGET_GENES; ZMYM2_TARGET_GENES; ZNF318_TARGET_GENES; ZNF320_TARGET_GENES; ZNF740_TARGET_GENES; ZSCAN5C_TARGET_GENES; ZZZ3_TARGET_GENES	FALSE	FALSE	TRUE	MDD only	FALSE	FALSE	FALSE			FOXP1
	EIF4H					Downregulated	1	-0.17	ACC	Upregulated	1		dlPFC, OFC, sgACC	BD + MDD	7458	eukaryotic translation initiation factor 4H	protein-coding	This gene encodes one of the translation initiation factors, which functions to stimulate the initiation of protein synthesis at the level of mRNA utilization. This gene is deleted in Williams syndrome, a multisystem developmental disorder caused by the deletion of contiguous genes at 7q11.23. Alternative splicing of this gene generates 2 transcript variants. [provided by RefSeq, Jul 2008].	REACTOME_ACTIVATION_OF_THE_MRNA_UPON_BINDING_OF_THE_CAP_BINDING_COMPLEX_AND_EIFS_AND_SUBSEQUENT_BINDING_TO_43S; REACTOME_EUKARYOTIC_TRANSLATION_INITIATION; REACTOME_TRANSLATION	HALLMARK_MYC_TARGETS_V1		CIITA_TARGET_GENES; DACH1_TARGET_GENES; E2F5_TARGET_GENES; HMG20B_TARGET_GENES; HOXC13_TARGET_GENES; ID2_TARGET_GENES; MYOCD_TARGET_GENES; NAB2_TARGET_GENES; PAX3_TARGET_GENES; PAX7_TARGET_GENES; POU2AF1_TARGET_GENES; SIX1_TARGET_GENES; SKIL_TARGET_GENES; ZNF407_TARGET_GENES; ZNF423_TARGET_GENES; ZNF528_TARGET_GENES; ZNF766_TARGET_GENES; ZSCAN2_TARGET_GENES; ZSCAN5DP_TARGET_GENES	FALSE	FALSE	FALSE	Not a GWAS hit	FALSE	FALSE	FALSE
	EIF5					Downregulated	4	-0.356	ACC; DLPFC/PFC					BD only	1983	eukaryotic translation initiation factor 5	protein-coding	Eukaryotic translation initiation factor-5 (EIF5) interacts with the 40S initiation complex to promote hydrolysis of bound GTP with concomitant joining of the 60S ribosomal subunit to the 40S initiation complex. The resulting functional 80S ribosomal initiation complex is then active in peptidyl transfer and chain elongations (summary by Si et al., 1996 [PubMed 8663286]).[supplied by OMIM, May 2010].	REACTOME_EUKARYOTIC_TRANSLATION_INITIATION; REACTOME_TRANSLATION	HALLMARK_UV_RESPONSE_UP		AEBP2_TARGET_GENES; ARHGAP35_TARGET_GENES; ASH1L_TARGET_GENES; BANP_TARGET_GENES; BARX2_TARGET_GENES; BPTF_TARGET_GENES; CEBPZ_TARGET_GENES; CIITA_TARGET_GENES; DBP_TARGET_GENES; DYRK1A_TARGET_GENES; FOXE1_TARGET_GENES; FXR1_TARGET_GENES; GTF2A2_TARGET_GENES; HDGF_TARGET_GENES; HOXB4_TARGET_GENES; INSM2_TARGET_GENES; IRF5_TARGET_GENES; NCOA6_TARGET_GENES; NKX2_2_TARGET_GENES; NKX2_3_TARGET_GENES; NPM1_TARGET_GENES; PGM3_TARGET_GENES; PRKDC_TARGET_GENES; SALL4_TARGET_GENES; SETD7_TARGET_GENES; SRPK1_TARGET_GENES; TET1_TARGET_GENES; WRNIP1_TARGET_GENES; ZBTB12_TARGET_GENES; ZNF184_TARGET_GENES; ZNF224_TARGET_GENES; ZNF282_TARGET_GENES; ZNF320_TARGET_GENES; ZNF394_TARGET_GENES; ZNF513_TARGET_GENES; ZNF711_TARGET_GENES; ZNF8_TARGET_GENES; ZNF830_TARGET_GENES; ZNF85_TARGET_GENES; ZSCAN30_TARGET_GENES	FALSE	FALSE	FALSE	Not a GWAS hit	FALSE	FALSE	FALSE
	EIF5A2					Downregulated	1	-0.252	ACC	Downregulated	1		sgACC	BD + MDD	56648	eukaryotic translation initiation factor 5A2	protein-coding	Predicted to enable translation elongation factor activity. Predicted to be involved in positive regulation of translational elongation. Located in intracellular membrane-bounded organelle. [provided by Alliance of Genome Resources, Apr 2022]	REACTOME_GAMMA_CARBOXYLATION_HYPUSINYLATION_HYDROXYLATION_AND_ARYLSULFATASE_ACTIVATION; REACTOME_POST_TRANSLATIONAL_PROTEIN_MODIFICATION			BARX1_TARGET_GENES; CHAMP1_TARGET_GENES; HES2_TARGET_GENES; KMT2D_TARGET_GENES; RYBP_TARGET_GENES; TAFAZZIN_TARGET_GENES; TFEB_TARGET_GENES; TOP2B_TARGET_GENES; ZNF331_TARGET_GENES; ZNF490_TARGET_GENES; ZNF549_TARGET_GENES; ZNF563_TARGET_GENES; ZNF592_TARGET_GENES; ZNF610_TARGET_GENES; ZSCAN5DP_TARGET_GENES	FALSE	FALSE	FALSE	Not a GWAS hit	FALSE	FALSE	FALSE			MYC
	EIF5B					Upregulated	1	0.308	ACC	Downregulated	1		OFC, sgACC	BD + MDD	9669	eukaryotic translation initiation factor 5B	protein-coding	Accurate initiation of translation in eukaryotes is complex and requires many factors, some of which are composed of multiple subunits. The process is simpler in prokaryotes which have only three initiation factors (IF1, IF2, IF3). Two of these factors are conserved in eukaryotes: the homolog of IF1 is eIF1A and the homolog of IF2 is eIF5B. This gene encodes eIF5B. Factors eIF1A and eIF5B interact on the ribosome along with other initiation factors and GTP to position the initiation methionine tRNA on the start codon of the mRNA so that translation initiates accurately. [provided by RefSeq, Jul 2008].	REACTOME_EUKARYOTIC_TRANSLATION_INITIATION; REACTOME_TRANSLATION			ADA2_TARGET_GENES; ALKBH3_TARGET_GENES; BANP_TARGET_GENES; KAT2A_TARGET_GENES; MEF2C_TARGET_GENES; NCOA6_TARGET_GENES; NKX2_2_TARGET_GENES; NKX2_5_TARGET_GENES; PAX6_TARGET_GENES; PAX8_TARGET_GENES; RORA_TARGET_GENES; SALL4_TARGET_GENES; SFMBT1_TARGET_GENES; SNIP1_TARGET_GENES; UBN1_TARGET_GENES; ZBTB12_TARGET_GENES; ZIM3_TARGET_GENES; ZNF711_TARGET_GENES; ZSCAN31_TARGET_GENES	FALSE	FALSE	FALSE	Not a GWAS hit	FALSE	FALSE	FALSE
	ELAC2					Downregulated	1	-0.161	ACC	Upregulated	1		sgACC	BD + MDD	60528	elaC ribonuclease Z 2	protein-coding	The protein encoded by this gene has a C-terminal domain with tRNA 3' processing endoribonuclease activity, which catalyzes the removal of the 3' trailer from precursor tRNAs. The protein also interacts with activated Smad family member 2 (Smad2) and its nuclear partner forkhead box H1 (also known as FAST-1), and reduced expression can suppress transforming growth factor-beta induced growth arrest. Mutations in this gene result in an increased risk of prostate cancer. Multiple transcript variants encoding different isoforms have been found for this gene. [provided by RefSeq, Sep 2009].	REACTOME_GENE_SILENCING_BY_RNA; REACTOME_METABOLISM_OF_RNA; REACTOME_RRNA_PROCESSING; REACTOME_RRNA_PROCESSING_IN_THE_MITOCHONDRION; REACTOME_TRNA_PROCESSING; REACTOME_TRNA_PROCESSING_IN_THE_MITOCHONDRION; REACTOME_TRNA_PROCESSING_IN_THE_NUCLEUS			ASH1L_TARGET_GENES; BARHL1_TARGET_GENES; BARX2_TARGET_GENES; CEBPZ_TARGET_GENES; E2F2_TARGET_GENES; ELF2_TARGET_GENES; FEV_TARGET_GENES; ID1_TARGET_GENES; MYOCD_TARGET_GENES; NFKBIA_TARGET_GENES; NKX2_3_TARGET_GENES; SETD1A_TARGET_GENES; SNIP1_TARGET_GENES; SUPT16H_TARGET_GENES; TBX3_TARGET_GENES; TET1_TARGET_GENES; ZFHX3_TARGET_GENES; ZNF133_TARGET_GENES; ZNF224_TARGET_GENES; ZNF34_TARGET_GENES; ZNF394_TARGET_GENES; ZNF426_TARGET_GENES; ZNF610_TARGET_GENES; ZNF781_TARGET_GENES	FALSE	FALSE	FALSE	Not a GWAS hit	FALSE	FALSE	FALSE
	ELAPOR2					Downregulated	1	-0.235	ACC					BD only	222223	endosome-lysosome associated apoptosis and autophagy regulator family member 2	protein-coding	Predicted to enable BMP receptor binding activity. Predicted to be involved in negative regulation of nervous system development; positive regulation of BMP signaling pathway; and positive regulation of epidermis development. Predicted to be located in plasma membrane. Predicted to be integral component of membrane. [provided by Alliance of Genome Resources, Apr 2022]				MEF2D_TARGET_GENES; ZNF528_TARGET_GENES; ZNF843_TARGET_GENES; ZSCAN30_TARGET_GENES	TRUE	FALSE	FALSE	Suicide only	FALSE	FALSE	FALSE
	ELAVL1					Downregulated	1	-0.213	ACC	Downregulated	1		dlPFC, OFC	BD + MDD	1994	ELAV like RNA binding protein 1	protein-coding	The protein encoded by this gene is a member of the ELAVL family of RNA-binding proteins that contain several RNA recognition motifs, and selectively bind AU-rich elements (AREs) found in the 3' untranslated regions of mRNAs. AREs signal degradation of mRNAs as a means to regulate gene expression, thus by binding AREs, the ELAVL family of proteins play a role in stabilizing ARE-containing mRNAs. This gene has been implicated in a variety of biological processes and has been linked to a number of diseases, including cancer. It is highly expressed in many cancers, and could be potentially useful in cancer diagnosis, prognosis, and therapy. [provided by RefSeq, Sep 2012].	REACTOME_DENGUE_VIRUS_HOST_INTERACTIONS; REACTOME_DENGUE_VIRUS_INFECTION; REACTOME_HUR_ELAVL1_BINDS_AND_STABILIZES_MRNA; REACTOME_INFECTIOUS_DISEASE; REACTOME_METABOLISM_OF_RNA; REACTOME_REGULATION_OF_MRNA_STABILITY_BY_PROTEINS_THAT_BIND_AU_RICH_ELEMENTS; REACTOME_VIRAL_INFECTION_PATHWAYS			BRCA2_TARGET_GENES; CBX7_TARGET_GENES; INSM2_TARGET_GENES; MAFG_TARGET_GENES; WRNIP1_TARGET_GENES; ZBED5_TARGET_GENES; ZNF184_TARGET_GENES; ZNF224_TARGET_GENES; ZNF282_TARGET_GENES; ZNF407_TARGET_GENES; ZNF561_TARGET_GENES; ZSCAN30_TARGET_GENES	FALSE	FALSE	FALSE	Not a GWAS hit	FALSE	FALSE	FALSE
	ELAVL2					Downregulated	4	-0.279	ACC; Anterior Insula; DLPFC/PFC					BD only	1993	ELAV like RNA binding protein 2	protein-coding	In humans, the ELAV like RNA binding protein gene family has four members (ELAVL1-4). ELAVL RNA binding proteins recognize AU-rich elements in the 3' UTRs of gene transcripts and thereby regulate gene expression post-transcriptionally. The protein encoded by this gene binds to several 3' UTRs, including its own and also that of FOS, ID, and POU5F1. This gene encodes ELAVL2 and, like ELAVL3 and ELAVL4, is expressed specifically in neurons and primarily localizes to the cytoplasm. This protein also forms a cytosolic complex with the normally nuclear-localized ELAVL1 protein. Alternative splicing of this gene results in multiple transcript variants encoding distinct protein isoforms. [provided by RefSeq, Jul 2020].	REACTOME_DENGUE_VIRUS_HOST_INTERACTIONS; REACTOME_DENGUE_VIRUS_INFECTION; REACTOME_INFECTIOUS_DISEASE; REACTOME_VIRAL_INFECTION_PATHWAYS			BRCA2_TARGET_GENES; IGLV5_37_TARGET_GENES; INSM2_TARGET_GENES; MYOCD_TARGET_GENES; PAX3_TARGET_GENES; PAX7_TARGET_GENES; RYBP_TARGET_GENES; ZNF146_TARGET_GENES; ZNF350_TARGET_GENES; ZNF563_TARGET_GENES; ZNF622_TARGET_GENES; ZNF660_TARGET_GENES; ZNF680_TARGET_GENES; ZSCAN30_TARGET_GENES; ZSCAN4_TARGET_GENES	FALSE	FALSE	TRUE	MDD only	FALSE	FALSE	FALSE
	ELF3-AS1					Upregulated	1	0.394	ACC					BD only	102723465	ELF3 antisense RNA 1	ncRNA					ATXN7L3_TARGET_GENES; FEV_TARGET_GENES; HOXB4_TARGET_GENES; LHX9_TARGET_GENES; NR1H4_TARGET_GENES; PAX6_TARGET_GENES; SIX1_TARGET_GENES; SMN1_SMN2_TARGET_GENES	FALSE	FALSE	FALSE	Not a GWAS hit	FALSE	FALSE	FALSE
	ELMO1					Downregulated	2	-0.196	ACC; DLPFC/PFC	Downregulated	1		OFC	BD + MDD	9844	engulfment and cell motility 1	protein-coding	This gene encodes a member of the engulfment and cell motility protein family. These proteins interact with dedicator of cytokinesis proteins to promote phagocytosis and cell migration. Increased expression of this gene and dedicator of cytokinesis 1 may promote glioma cell invasion, and single nucleotide polymorphisms in this gene may be associated with diabetic nephropathy. Alternative splicing results in multiple transcript variants. [provided by RefSeq, Aug 2013].	REACTOME_FCGAMMA_RECEPTOR_FCGR_DEPENDENT_PHAGOCYTOSIS; REACTOME_HIV_INFECTION; REACTOME_HOST_INTERACTIONS_OF_HIV_FACTORS; REACTOME_INFECTIOUS_DISEASE; REACTOME_INNATE_IMMUNE_SYSTEM; REACTOME_LEISHMANIA_INFECTION; REACTOME_NEF_AND_SIGNAL_TRANSDUCTION; REACTOME_PARASITE_INFECTION; REACTOME_PTK6_REGULATES_RHO_GTPASES_RAS_GTPASE_AND_MAP_KINASES; REACTOME_SIGNALING_BY_PTK6; REACTOME_SIGNALING_BY_RECEPTOR_TYROSINE_KINASES; REACTOME_SIGNALING_BY_VEGF; REACTOME_THE_ROLE_OF_NEF_IN_HIV_1_REPLICATION_AND_DISEASE_PATHOGENESIS; REACTOME_VIRAL_INFECTION_PATHWAYS		KEGG_CHEMOKINE_SIGNALING_PATHWAY	BPTF_TARGET_GENES; EWSR1_TARGET_GENES; FOXE1_TARGET_GENES; MAFG_TARGET_GENES; NKX2_5_TARGET_GENES; SALL4_TARGET_GENES; WRNIP1_TARGET_GENES; ZNF30_TARGET_GENES; ZNF7_TARGET_GENES; ZNF768_TARGET_GENES	FALSE	FALSE	TRUE	MDD only	FALSE	FALSE	FALSE	MAFB		LYL1
	ELMO3					Mixed	2	0.513	ACC; DLPFC/PFC					BD only	79767	engulfment and cell motility 3	protein-coding	The protein encoded by this gene is similar to a C. elegans protein that functions in phagocytosis of apoptotic cells and in cell migration. Other members of this small family of engulfment and cell motility (ELMO) proteins have been shown to interact with the dedicator of cyto-kinesis 1 protein to promote phagocytosis and effect cell shape changes. [provided by RefSeq, Jul 2008].				FOXD2_TARGET_GENES; FXR1_TARGET_GENES	FALSE	FALSE	FALSE	Not a GWAS hit	FALSE	FALSE	FALSE
	ELMOD1					Downregulated	2	-0.275	ACC; DLPFC/PFC	Downregulated	1		vSUB	BD + MDD	55531	ELMO domain containing 1	protein-coding	Enables GTPase activator activity. Predicted to be involved in positive regulation of GTPase activity. [provided by Alliance of Genome Resources, Apr 2022]				ADA2_TARGET_GENES; CSHL1_TARGET_GENES; HSD17B8_TARGET_GENES; IGLV5_37_TARGET_GENES; RYBP_TARGET_GENES; ZNF596_TARGET_GENES	FALSE	FALSE	FALSE	Not a GWAS hit	FALSE	FALSE	FALSE
	ELOF1					Upregulated	1	0.174	ACC	Unknown	1		OFC, sgACC, NaC	BD + MDD	84337	elongation factor 1	protein-coding	Predicted to enable RNA polymerase II complex binding activity. Predicted to be involved in epigenetic maintenance of chromatin in transcription-competent conformation and transcription elongation from RNA polymerase II promoter. Predicted to be located in nucleus. Predicted to be part of transcription elongation factor complex. [provided by Alliance of Genome Resources, Apr 2022]				ADNP_TARGET_GENES; BARX1_TARGET_GENES; ELF2_TARGET_GENES; HOXA7_TARGET_GENES; ID2_TARGET_GENES; MXD1_TARGET_GENES; SFMBT1_TARGET_GENES	FALSE	FALSE	FALSE	Not a GWAS hit	FALSE	FALSE	FALSE
	ELOVL2					Upregulated	3	1.643	Amygdala; DLPFC/PFC	Unknown	1		dlPFC, sgACC, vSUB, NaC	BD + MDD	54898	ELOVL fatty acid elongase 2	protein-coding	Enables fatty acid elongase activity. Involved in fatty acid elongation, polyunsaturated fatty acid and very long-chain fatty acid biosynthetic process. Located in endoplasmic reticulum. [provided by Alliance of Genome Resources, Apr 2022]	REACTOME_ALPHA_LINOLENIC_OMEGA3_AND_LINOLEIC_OMEGA6_ACID_METABOLISM; REACTOME_FATTY_ACID_METABOLISM; REACTOME_FATTY_ACYL_COA_BIOSYNTHESIS; REACTOME_LINOLEIC_ACID_LA_METABOLISM; REACTOME_METABOLISM_OF_LIPIDS; REACTOME_SYNTHESIS_OF_VERY_LONG_CHAIN_FATTY_ACYL_COAS	HALLMARK_ESTROGEN_RESPONSE_EARLY	KEGG_BIOSYNTHESIS_OF_UNSATURATED_FATTY_ACIDS	CBX5_TARGET_GENES; CC2D1A_TARGET_GENES; HAND1_TARGET_GENES; LMNB2_TARGET_GENES; SUMO1_TARGET_GENES; ZNF202_TARGET_GENES; ZNF224_TARGET_GENES; ZNF331_TARGET_GENES; ZNF563_TARGET_GENES; ZNF592_TARGET_GENES	FALSE	FALSE	FALSE	Not a GWAS hit	FALSE	FALSE	FALSE
	ELOVL2-AS1					Upregulated	2	1.237	ACC; Amygdala	Upregulated	1		dlPFC, amygdala	BD + MDD	100506409	ELOVL2 antisense RNA 1	ncRNA					CBX5_TARGET_GENES; CC2D1A_TARGET_GENES; GLI4_TARGET_GENES; HAND1_TARGET_GENES; LMNB2_TARGET_GENES; PAX7_TARGET_GENES; SUMO1_TARGET_GENES; ZNF202_TARGET_GENES; ZNF224_TARGET_GENES; ZNF260_TARGET_GENES; ZNF331_TARGET_GENES; ZNF33A_TARGET_GENES; ZNF410_TARGET_GENES; ZNF563_TARGET_GENES; ZNF592_TARGET_GENES; ZSCAN4_TARGET_GENES	FALSE	FALSE	FALSE	Not a GWAS hit	FALSE	FALSE	FALSE
	ELOVL3					Upregulated	1	0.525	ACC					BD only	83401	ELOVL fatty acid elongase 3	protein-coding	This gene encodes a protein that belongs to the GNS1/SUR4 family. Members of this family play a role in elongation of long chain fatty acids to provide precursors for synthesis of sphingolipids and ceramides. [provided by RefSeq, Jul 2013].	REACTOME_ADIPOGENESIS; REACTOME_ALPHA_LINOLENIC_OMEGA3_AND_LINOLEIC_OMEGA6_ACID_METABOLISM; REACTOME_CIRCADIAN_CLOCK; REACTOME_FATTY_ACID_METABOLISM; REACTOME_FATTY_ACYL_COA_BIOSYNTHESIS; REACTOME_LINOLEIC_ACID_LA_METABOLISM; REACTOME_METABOLISM_OF_LIPIDS; REACTOME_RORA_B_C_AND_NR1D1_REV_ERBA_REGULATE_GENE_EXPRESSION; REACTOME_SYNTHESIS_OF_VERY_LONG_CHAIN_FATTY_ACYL_COAS; REACTOME_TRANSCRIPTIONAL_REGULATION_OF_BROWN_AND_BEIGE_ADIPOCYTE_DIFFERENTIATION	HALLMARK_SPERMATOGENESIS		BPTF_TARGET_GENES; MYOCD_TARGET_GENES; ZNF214_TARGET_GENES; ZNF592_TARGET_GENES	FALSE	FALSE	FALSE	Not a GWAS hit	FALSE	FALSE	FALSE
	ELOVL4					Downregulated	1	-0.257	ACC	Unknown	1		dlPFC, sgACC, vSUB	BD + MDD	6785	ELOVL fatty acid elongase 4	protein-coding	This gene encodes a membrane-bound protein which is a member of the ELO family, proteins which participate in the biosynthesis of fatty acids. Consistent with the expression of the encoded protein in photoreceptor cells of the retina, mutations and small deletions in this gene are associated with Stargardt-like macular dystrophy (STGD3) and autosomal dominant Stargardt-like macular dystrophy (ADMD), also referred to as autosomal dominant atrophic macular degeneration. [provided by RefSeq, Jul 2008].	REACTOME_FATTY_ACID_METABOLISM; REACTOME_FATTY_ACYL_COA_BIOSYNTHESIS; REACTOME_METABOLISM_OF_LIPIDS; REACTOME_SYNTHESIS_OF_VERY_LONG_CHAIN_FATTY_ACYL_COAS				FALSE	FALSE	FALSE	Not a GWAS hit	FALSE	FALSE	FALSE
	ELOVL6					Downregulated	1	-0.193	ACC	Downregulated	1		NaC	BD + MDD	79071	ELOVL fatty acid elongase 6	protein-coding	Fatty acid elongases (EC 6.2.1.3), such as ELOVL6, use malonyl-CoA as a 2-carbon donor in the first and rate-limiting step of fatty acid elongation (Moon et al., 2001 [PubMed 11567032]).[supplied by OMIM, Mar 2008].	REACTOME_ACTIVATION_OF_GENE_EXPRESSION_BY_SREBF_SREBP; REACTOME_FATTY_ACID_METABOLISM; REACTOME_FATTY_ACYL_COA_BIOSYNTHESIS; REACTOME_METABOLISM_OF_LIPIDS; REACTOME_METABOLISM_OF_STEROIDS; REACTOME_REGULATION_OF_CHOLESTEROL_BIOSYNTHESIS_BY_SREBP_SREBF; REACTOME_SYNTHESIS_OF_VERY_LONG_CHAIN_FATTY_ACYL_COAS	HALLMARK_ADIPOGENESIS; HALLMARK_MTORC1_SIGNALING	KEGG_BIOSYNTHESIS_OF_UNSATURATED_FATTY_ACIDS	BCL6B_TARGET_GENES; ELF5_TARGET_GENES; F10_TARGET_GENES; HES2_TARGET_GENES; HMGB2_TARGET_GENES; MZF1_TARGET_GENES; NOTCH3_TARGET_GENES; SFMBT1_TARGET_GENES; SKIL_TARGET_GENES; SMN1_SMN2_TARGET_GENES; SS18_SSX1_FUSION_UNIPROT_Q8IZH1_UNREVIEWED_TARGET_GENES; ZNF318_TARGET_GENES; ZNF394_TARGET_GENES; ZNF436_TARGET_GENES; ZNF92_TARGET_GENES; ZSCAN30_TARGET_GENES	FALSE	FALSE	FALSE	Not a GWAS hit	FALSE	FALSE	FALSE	ELF5
	ELOVL7					Upregulated	2	0.452	ACC; DLPFC/PFC	Unknown	1		OFC, amygdala, NaC	BD + MDD	79993	ELOVL fatty acid elongase 7	protein-coding	Enables fatty acid elongase activity. Involved in fatty acid elongation, polyunsaturated fatty acid; fatty acid elongation, saturated fatty acid; and very long-chain fatty acid biosynthetic process. Located in endoplasmic reticulum. [provided by Alliance of Genome Resources, Apr 2022]	REACTOME_FATTY_ACID_METABOLISM; REACTOME_FATTY_ACYL_COA_BIOSYNTHESIS; REACTOME_METABOLISM_OF_LIPIDS; REACTOME_SYNTHESIS_OF_VERY_LONG_CHAIN_FATTY_ACYL_COAS			CBX7_TARGET_GENES; HAND1_TARGET_GENES; ID1_TARGET_GENES; SAFB2_TARGET_GENES; ZNF224_TARGET_GENES; ZNF524_TARGET_GENES	FALSE	FALSE	FALSE	Not a GWAS hit	FALSE	FALSE	FALSE
	ELP1					Downregulated	2	-0.303	ACC; DLPFC/PFC					BD only	8518	elongator acetyltransferase complex subunit 1	protein-coding	The protein encoded by this gene is a scaffold protein and a regulator for three different kinases involved in proinflammatory signaling. The encoded protein can bind NF-kappa-B-inducing kinase and I-kappa-B kinases through separate domains and assemble them into an active kinase complex. Mutations in this gene have been associated with familial dysautonomia. Alternative splicing results in multiple transcript variants encoding different isoforms. [provided by RefSeq, Jan 2016].	REACTOME_CHROMATIN_ORGANIZATION; REACTOME_HATS_ACETYLATE_HISTONES	HALLMARK_P53_PATHWAY		FXR1_TARGET_GENES; HDAC4_TARGET_GENES; HOXB6_TARGET_GENES; HOXD11_TARGET_GENES; ZC3H11A_TARGET_GENES; ZNF740_TARGET_GENES; ZSCAN5C_TARGET_GENES	FALSE	FALSE	FALSE	Not a GWAS hit	FALSE	FALSE	FALSE
	ELP3					Downregulated	1	-0.21	ACC	Upregulated	1		dlPFC, sgACC	BD + MDD	55140	elongator acetyltransferase complex subunit 3	protein-coding	ELP3 is the catalytic subunit of the histone acetyltransferase elongator complex, which contributes to transcript elongation and also regulates the maturation of projection neurons (Creppe et al., 2009 [PubMed 19185337]).[supplied by OMIM, Apr 2009]	REACTOME_CHROMATIN_ORGANIZATION; REACTOME_HATS_ACETYLATE_HISTONES			BCL6B_TARGET_GENES; BRCA2_TARGET_GENES; CC2D1A_TARGET_GENES; CREB3L4_TARGET_GENES; CUX1_TARGET_GENES; DIDO1_TARGET_GENES; DLX2_TARGET_GENES; DLX4_TARGET_GENES; DMRT1_TARGET_GENES; DNMT1_TARGET_GENES; E2F2_TARGET_GENES; ELF2_TARGET_GENES; EWSR1_TARGET_GENES; GUCY1B1_TARGET_GENES; HOXB6_TARGET_GENES; HOXC6_TARGET_GENES; HSF2_TARGET_GENES; ID1_TARGET_GENES; INSM2_TARGET_GENES; KAT2A_TARGET_GENES; LHX2_TARGET_GENES; LHX9_TARGET_GENES; MYF6_TARGET_GENES; MZF1_TARGET_GENES; NKX2_2_TARGET_GENES; NOTCH3_TARGET_GENES; NR1D1_TARGET_GENES; RFX7_TARGET_GENES; RORA_TARGET_GENES; SALL4_TARGET_GENES; SETBP1_TARGET_GENES; SUPT16H_TARGET_GENES; TAF9B_TARGET_GENES; TASOR_TARGET_GENES; TFEB_TARGET_GENES; TSHZ1_TARGET_GENES; ZBED4_TARGET_GENES; ZBTB44_TARGET_GENES; ZFP91_TARGET_GENES; ZIM3_TARGET_GENES; ZNF213_TARGET_GENES; ZNF22_TARGET_GENES; ZNF322_TARGET_GENES; ZNF391_TARGET_GENES; ZNF407_TARGET_GENES; ZNF843_TARGET_GENES; ZSCAN21_TARGET_GENES; ZSCAN31_TARGET_GENES; ZSCAN4_TARGET_GENES	FALSE	FALSE	FALSE	Not a GWAS hit	FALSE	FALSE	FALSE		STAT1
	EMB					Downregulated	2	-0.337	ACC; Anterior Insula	Downregulated	1		dlPFC	BD + MDD	133418	embigin	protein-coding	This gene encodes a transmembrane glycoprotein that is a member of the immunoglobulin superfamily. The encoded protein may be involved in cell growth and development by mediating interactions between the cell and extracellular matrix. A pseudogene of this gene is found on chromosome 1. [provided by RefSeq, Jan 2009].	REACTOME_PROTON_COUPLED_MONOCARBOXYLATE_TRANSPORT; REACTOME_SLC_MEDIATED_TRANSMEMBRANE_TRANSPORT; REACTOME_SLC_MEDIATED_TRANSPORT_OF_ORGANIC_ANIONS; REACTOME_TRANSPORT_OF_SMALL_MOLECULES			NME2_TARGET_GENES; PAX6_TARGET_GENES; PAX7_TARGET_GENES; RYBP_TARGET_GENES; SRSF9_TARGET_GENES; ZNF101_TARGET_GENES; ZNF423_TARGET_GENES; ZSCAN4_TARGET_GENES	FALSE	FALSE	TRUE	MDD only	FALSE	FALSE	FALSE
	EMBP1					Downregulated	1	-0.353	ACC	Upregulated	1		NaC	BD + MDD	647121	embigin pseudogene 1	pseudo					HMGA1_TARGET_GENES; SFMBT1_TARGET_GENES; ZNF224_TARGET_GENES; ZNF618_TARGET_GENES	FALSE	FALSE	FALSE	Not a GWAS hit	FALSE	FALSE	FALSE
	EMC1					Downregulated	1	-0.273	ACC	Downregulated	1		amygdala	BD + MDD	23065	ER membrane protein complex subunit 1	protein-coding	This gene encodes a single-pass type I transmembrane protein, which is a subunit of the endoplasmic reticulum membrane protein complex (EMC). Multiple alternatively spliced transcript variants encoding different isoforms have been found for this gene. [provided by RefSeq, Sep 2012].				CHAF1B_TARGET_GENES; ELF2_TARGET_GENES; GTF3A_TARGET_GENES; ID2_TARGET_GENES; IRF5_TARGET_GENES; KAT2A_TARGET_GENES; LHX2_TARGET_GENES; MYBL1_TARGET_GENES; NCOA2_TARGET_GENES; NFKBIA_TARGET_GENES; SAFB2_TARGET_GENES; SUMO1_TARGET_GENES; SUPT16H_TARGET_GENES; SUPT20H_TARGET_GENES; TET1_TARGET_GENES; ZBED5_TARGET_GENES; ZFHX3_TARGET_GENES; ZNF2_TARGET_GENES; ZNF391_TARGET_GENES; ZNF592_TARGET_GENES; ZSCAN2_TARGET_GENES; ZSCAN5DP_TARGET_GENES	FALSE	FALSE	FALSE	Not a GWAS hit	FALSE	FALSE	FALSE
	EMC1-AS1					Downregulated	1	-0.255	ACC					BD only	101927895	EMC1 antisense RNA 1	ncRNA					BARX2_TARGET_GENES; E2F2_TARGET_GENES; HES4_TARGET_GENES; ID1_TARGET_GENES; MAFG_TARGET_GENES; PAX7_TARGET_GENES; SETD1A_TARGET_GENES; TET1_TARGET_GENES; TSHZ1_TARGET_GENES; ZNF140_TARGET_GENES; ZNF257_TARGET_GENES; ZNF660_TARGET_GENES; ZNF768_TARGET_GENES; ZSCAN5DP_TARGET_GENES	FALSE	FALSE	FALSE	Not a GWAS hit	FALSE	FALSE	FALSE
	EMC3-AS1					Upregulated	1	0.523	ACC; DLPFC/PFC	Downregulated	1		dlPFC	BD + MDD	442075	EMC3 antisense RNA 1	ncRNA					BRCA2_TARGET_GENES; CEBPZ_TARGET_GENES; DIDO1_TARGET_GENES; DLX4_TARGET_GENES; E2F2_TARGET_GENES; E2F5_TARGET_GENES; ELF2_TARGET_GENES; FOXE1_TARGET_GENES; FOXO4_TARGET_GENES; HMG20B_TARGET_GENES; HMGB2_TARGET_GENES; HOXA1_TARGET_GENES; HOXC6_TARGET_GENES; HSD17B8_TARGET_GENES; INSM2_TARGET_GENES; KAT2A_TARGET_GENES; LMTK3_TARGET_GENES; MZF1_TARGET_GENES; NFE2L1_TARGET_GENES; RYBP_TARGET_GENES; SNRNP70_TARGET_GENES; SUPT20H_TARGET_GENES; ZIM3_TARGET_GENES; ZNF2_TARGET_GENES; ZNF223_TARGET_GENES; ZNF260_TARGET_GENES; ZNF322_TARGET_GENES; ZNF391_TARGET_GENES; ZNF513_TARGET_GENES; ZNF610_TARGET_GENES; ZSCAN5DP_TARGET_GENES; ZZZ3_TARGET_GENES	FALSE	FALSE	FALSE	Not a GWAS hit	FALSE	FALSE	FALSE
	EMC7					Downregulated	1	-0.144	ACC	Upregulated	1		dlPFC	BD + MDD	56851	ER membrane protein complex subunit 7	protein-coding	Contributes to membrane insertase activity. Involved in protein insertion into ER membrane by stop-transfer membrane-anchor sequence and tail-anchored membrane protein insertion into ER membrane. Is integral component of endoplasmic reticulum membrane. Part of EMC complex. [provided by Alliance of Genome Resources, Apr 2022]				BARHL1_TARGET_GENES; CC2D1A_TARGET_GENES; DBP_TARGET_GENES; DYRK1A_TARGET_GENES; ELF2_TARGET_GENES; ELF5_TARGET_GENES; HOXA1_TARGET_GENES; KAT5_TARGET_GENES; LHX9_TARGET_GENES; MEF2C_TARGET_GENES; MZF1_TARGET_GENES; NKX2_3_TARGET_GENES; NKX2_5_TARGET_GENES; SALL4_TARGET_GENES; SETD1A_TARGET_GENES; THRA_TARGET_GENES; ZBTB18_TARGET_GENES; ZNF260_TARGET_GENES; ZNF490_TARGET_GENES; ZNF618_TARGET_GENES; ZSCAN5DP_TARGET_GENES	FALSE	FALSE	FALSE	Not a GWAS hit	FALSE	FALSE	FALSE
	EMCN					Upregulated	1	0.379	ACC	Upregulated	1		OFC	BD + MDD	51705	endomucin	protein-coding	EMCN is a mucin-like sialoglycoprotein that interferes with the assembly of focal adhesion complexes and inhibits interaction between cells and the extracellular matrix (Kinoshita et al., 2001 [PubMed 11418125]).[supplied by OMIM, Mar 2008].				EBNA1BP2_TARGET_GENES; HDAC4_TARGET_GENES; PAX3_TARGET_GENES	FALSE	FALSE	FALSE	Not a GWAS hit	FALSE	FALSE	FALSE
	EMID1					Upregulated	2	0.275	ACC; Anterior Insula	Downregulated	1		dlPFC	BD + MDD	129080	EMI domain containing 1	protein-coding	Predicted to be located in several cellular components, including Golgi apparatus; endoplasmic reticulum; and extracellular matrix. Predicted to be part of collagen trimer. [provided by Alliance of Genome Resources, Apr 2022]	REACTOME_O_LINKED_GLYCOSYLATION; REACTOME_POST_TRANSLATIONAL_PROTEIN_MODIFICATION			ADNP_TARGET_GENES; ZNF320_TARGET_GENES; ZNF436_TARGET_GENES; ZNF92_TARGET_GENES; ZSCAN4_TARGET_GENES	FALSE	FALSE	FALSE	Not a GWAS hit	FALSE	FALSE	FALSE
	EMILIN1					Upregulated	2	0.954	ACC; Amygdala	Upregulated	1		vSUB	BD + MDD	11117	elastin microfibril interfacer 1	protein-coding	This gene encodes an extracellular matrix glycoprotein that is characterized by an N-terminal microfibril interface domain, a coiled-coiled alpha-helical domain, a collagenous domain and a C-terminal globular C1q domain. The encoded protein associates with elastic fibers at the interface between elastin and microfibrils and may play a role in the development of elastic tissues including large blood vessels, dermis, heart and lung. [provided by RefSeq, Sep 2009].	REACTOME_ELASTIC_FIBRE_FORMATION; REACTOME_EXTRACELLULAR_MATRIX_ORGANIZATION; REACTOME_MOLECULES_ASSOCIATED_WITH_ELASTIC_FIBRES			ZNF768_TARGET_GENES	FALSE	FALSE	FALSE	Not a GWAS hit	FALSE	FALSE	FALSE
	EML6					Downregulated	1	-0.188	ACC	Unknown	1		dlPFC, aINS	BD + MDD	400954	EMAP like 6	protein-coding	Predicted to enable microtubule binding activity. Predicted to be located in cytoplasm and microtubule. [provided by Alliance of Genome Resources, Apr 2022]				AEBP2_TARGET_GENES; AHRR_TARGET_GENES; AUTS2_TARGET_GENES; CDC73_TARGET_GENES; CIITA_TARGET_GENES; CUX1_TARGET_GENES; DLX2_TARGET_GENES; E2F5_TARGET_GENES; FEV_TARGET_GENES; FOXD2_TARGET_GENES; GLI1_TARGET_GENES; GREB1_TARGET_GENES; HEY2_TARGET_GENES; HHEX_TARGET_GENES; HMGA1_TARGET_GENES; HOXA10_TARGET_GENES; HOXC6_TARGET_GENES; ID1_TARGET_GENES; ID2_TARGET_GENES; NFKBIA_TARGET_GENES; NKX2_2_TARGET_GENES; NKX2_5_TARGET_GENES; SFMBT1_TARGET_GENES; TAFAZZIN_TARGET_GENES; TET1_TARGET_GENES; WRNIP1_TARGET_GENES; ZNF165_TARGET_GENES; ZNF22_TARGET_GENES; ZNF563_TARGET_GENES; ZNF766_TARGET_GENES; ZSCAN5DP_TARGET_GENES	FALSE	FALSE	FALSE	Not a GWAS hit	FALSE	FALSE	FALSE
	EML6-AS1					Upregulated	1	1.026	ACC; DLPFC/PFC					BD only	105374667	EML6 antisense RNA 1	ncRNA						FALSE	FALSE	FALSE	Not a GWAS hit	FALSE	FALSE	FALSE
	EMP2					Upregulated	2	0.44	ACC; Anterior Insula					BD only	2013	epithelial membrane protein 2	protein-coding	This gene encodes a tetraspan protein of the PMP22/EMP family. The encoded protein regulates cell membrane composition. It has been associated with various functions including endocytosis, cell signaling, cell proliferation, cell migration, cell adhesion, cell death, cholesterol homeostasis, urinary albumin excretion, and embryo implantation. It is known to negatively regulate caveolin-1, a scaffolding protein which is the main component of the caveolae plasma membrane invaginations found in most cell types. Through activation of PTK2 it positively regulates vascular endothelial growth factor A. It also modulates the function of specific integrin isomers in the plasma membrane. Up-regulation of this gene has been linked to cancer progression in multiple different tissues. Mutations in this gene have been associated with nephrotic syndrome type 10 (NPHS10). [provided by RefSeq, Mar 2015].		HALLMARK_ESTROGEN_RESPONSE_LATE		RBM34_TARGET_GENES; ZBTB12_TARGET_GENES; ZNF322_TARGET_GENES; ZNF768_TARGET_GENES; ZSCAN4_TARGET_GENES	FALSE	FALSE	FALSE	Not a GWAS hit	FALSE	FALSE	FALSE
	EMX2					Upregulated	6	0.496	ACC; Anterior Insula; DLPFC/PFC	Unknown	1		sgACC, sACC, vSUB	BD + MDD	2018	empty spiracles homeobox 2	protein-coding	This gene encodes a homeobox-containing transcription factor that is the homolog to the 'empty spiracles' gene in Drosophila. Research on this gene in humans has focused on its expression in three tissues: dorsal telencephalon, olfactory neuroepithelium, and urogenetial system. It is expressed in the dorsal telencephalon during development in a low rostral-lateral to high caudal-medial gradient and is proposed to pattern the neocortex into defined functional areas. It is also expressed in embryonic and adult olfactory neuroepithelia where it complexes with eukaryotic translation initiation factor 4E (eIF4E) and possibly regulates mRNA transport or translation. In the developing urogenital system, it is expressed in epithelial tissues and is negatively regulated by HOXA10. Alternative splicing results in multiple transcript variants encoding distinct proteins.[provided by RefSeq, Sep 2009].	REACTOME_FORMATION_OF_THE_NEPHRIC_DUCT; REACTOME_KIDNEY_DEVELOPMENT			HSD17B8_TARGET_GENES; MZF1_TARGET_GENES; REPIN1_TARGET_GENES; RYBP_TARGET_GENES; ZBTB44_TARGET_GENES; ZNF2_TARGET_GENES; ZNF213_TARGET_GENES; ZNF22_TARGET_GENES; ZNF30_TARGET_GENES; ZNF513_TARGET_GENES; ZNF843_TARGET_GENES; ZSCAN30_TARGET_GENES	FALSE	FALSE	FALSE	Not a GWAS hit	FALSE	FALSE	FALSE
	EMX2OS					Upregulated	3	1.272	ACC; Amygdala; DLPFC/PFC	Unknown	1		sgACC, vSUB	BD + MDD	196047	EMX2 opposite strand/antisense RNA	ncRNA					MZF1_TARGET_GENES; RYBP_TARGET_GENES; ZBTB44_TARGET_GENES; ZNF213_TARGET_GENES; ZNF22_TARGET_GENES; ZNF30_TARGET_GENES; ZNF513_TARGET_GENES; ZNF843_TARGET_GENES; ZNF92_TARGET_GENES; ZSCAN30_TARGET_GENES	FALSE	TRUE	FALSE	BD only	FALSE	FALSE	FALSE
	EN2					Upregulated	1	0.487	ACC					BD only	2020	engrailed homeobox 2	protein-coding	Homeobox-containing genes are thought to have a role in controlling development. In Drosophila, the 'engrailed' (en) gene plays an important role during development in segmentation, where it is required for the formation of posterior compartments. Different mutations in the mouse homologs, En1 and En2, produced different developmental defects that frequently are lethal. The human engrailed homologs 1 and 2 encode homeodomain-containing proteins and have been implicated in the control of pattern formation during development of the central nervous system. [provided by RefSeq, Jul 2008].				KLF14_TARGET_GENES; SNIP1_TARGET_GENES; ZFP91_TARGET_GENES; ZSCAN30_TARGET_GENES	FALSE	FALSE	FALSE	Not a GWAS hit	FALSE	FALSE	FALSE
	ENC1					Downregulated	2	-0.347	ACC; DLPFC/PFC	Downregulated	1		vSUB	BD + MDD	8507	ectodermal-neural cortex 1	protein-coding	This gene encodes a member of the kelch-related family of actin-binding proteins. The encoded protein plays a role in the oxidative stress response as a regulator of the transcription factor Nrf2, and expression of this gene may play a role in malignant transformation. Alternatively spliced transcript variants encoding multiple isoforms have been observed for this gene. [provided by RefSeq, Feb 2012].				ADNP_TARGET_GENES; ARNT2_TARGET_GENES; BARX1_TARGET_GENES; DBP_TARGET_GENES; DLX2_TARGET_GENES; DMRT1_TARGET_GENES; E2F2_TARGET_GENES; FEV_TARGET_GENES; FOXE1_TARGET_GENES; FOXG1_TARGET_GENES; GLI3_TARGET_GENES; GREB1_TARGET_GENES; GUCY1B1_TARGET_GENES; HHEX_TARGET_GENES; HMGB2_TARGET_GENES; ID1_TARGET_GENES; IGLV5_37_TARGET_GENES; INSM2_TARGET_GENES; LHX2_TARGET_GENES; LHX3_TARGET_GENES; LHX9_TARGET_GENES; LMX1B_TARGET_GENES; MEF2D_TARGET_GENES; METTL14_TARGET_GENES; MSX1_TARGET_GENES; MZF1_TARGET_GENES; NKX2_2_TARGET_GENES; NKX2_5_TARGET_GENES; NR1I2_TARGET_GENES; OVOL3_TARGET_GENES; PITX1_TARGET_GENES; POU2AF1_TARGET_GENES; PRDM4_TARGET_GENES; SOX3_TARGET_GENES; TBX3_TARGET_GENES; TOX4_TARGET_GENES; ZBED5_TARGET_GENES; ZFHX3_TARGET_GENES; ZFP28_TARGET_GENES; ZFP3_TARGET_GENES; ZNF10_TARGET_GENES; ZNF30_TARGET_GENES; ZNF394_TARGET_GENES; ZNF512_TARGET_GENES; ZNF513_TARGET_GENES; ZNF549_TARGET_GENES; ZNF563_TARGET_GENES; ZNF7_TARGET_GENES; ZNF8_TARGET_GENES; ZNF843_TARGET_GENES; ZNF92_TARGET_GENES; ZSCAN30_TARGET_GENES	FALSE	FALSE	FALSE	Not a GWAS hit	FALSE	FALSE	FALSE
	ENDOD1					Downregulated	1	-0.233	ACC					BD only	23052	endonuclease domain containing 1	protein-coding	Predicted to enable endonuclease activity; metal ion binding activity; and nucleic acid binding activity. Predicted to be involved in nucleic acid phosphodiester bond hydrolysis. Located in extracellular exosome and membrane. [provided by Alliance of Genome Resources, Apr 2022]	REACTOME_HEMOSTASIS; REACTOME_PLATELET_ACTIVATION_SIGNALING_AND_AGGREGATION; REACTOME_RESPONSE_TO_ELEVATED_PLATELET_CYTOSOLIC_CA2	HALLMARK_ESTROGEN_RESPONSE_EARLY; HALLMARK_HEME_METABOLISM	KEGG_APOPTOSIS	ZNF549_TARGET_GENES; ZNF592_TARGET_GENES	FALSE	FALSE	FALSE	Not a GWAS hit	FALSE	FALSE	FALSE
	ENDOU					Upregulated	1	0.401	ACC					BD only	8909	endonuclease, poly(U) specific	protein-coding	This gene encodes a protein with endoribonuclease activity that binds polyuridine-enriched single-stranded RNA. This gene was initially characterized based on its high expression in placenta but was mischaracterized as a serine protease. In mouse, this gene promotes tolerance to self-antigens by regulating B cell activation-induced cell death (AICD). The protein may be useful as a tumor marker. Multiple alternatively spliced transcript variants encoding distinct protein isoforms have been found for this gene. [provided by RefSeq, Jul 2020].				MEF2C_TARGET_GENES; POU2AF1_TARGET_GENES; ZNF610_TARGET_GENES; ZSCAN4_TARGET_GENES	FALSE	FALSE	FALSE	Not a GWAS hit	FALSE	FALSE	FALSE
	ENDOV					Downregulated	2	-0.128	ACC; DLPFC/PFC					BD only	284131	endonuclease V	protein-coding	Enables DNA binding activity; endoribonuclease activity, producing 5'-phosphomonoesters; and single-stranded RNA binding activity. Predicted to be involved in DNA repair. Located in cytoplasmic stress granule and nucleolus. [provided by Alliance of Genome Resources, Apr 2022]				BARHL1_TARGET_GENES; BCL6B_TARGET_GENES; BRCA2_TARGET_GENES; CREB3_TARGET_GENES; DBP_TARGET_GENES; DIDO1_TARGET_GENES; DLX4_TARGET_GENES; FOXN3_TARGET_GENES; HDAC4_TARGET_GENES; HES4_TARGET_GENES; HOXA1_TARGET_GENES; KAT2A_TARGET_GENES; KLF7_TARGET_GENES; MYOCD_TARGET_GENES; NFE2L1_TARGET_GENES; NPAT_TARGET_GENES; SETD1A_TARGET_GENES; SFMBT1_TARGET_GENES; SS18_SSX1_FUSION_UNIPROT_Q8IZH1_UNREVIEWED_TARGET_GENES; TBX1_TARGET_GENES; ZBTB12_TARGET_GENES; ZNF146_TARGET_GENES; ZNF224_TARGET_GENES; ZNF236_TARGET_GENES; ZNF260_TARGET_GENES; ZNF561_TARGET_GENES; ZNF7_TARGET_GENES	FALSE	FALSE	FALSE	Not a GWAS hit	FALSE	TRUE	FALSE		RFX2
	ENG					Mixed	2	0.494	ACC; DLPFC/PFC	Upregulated	1		dlPFC, NaC	BD + MDD	2022	endoglin	protein-coding	This gene encodes a homodimeric transmembrane protein which is a major glycoprotein of the vascular endothelium. This protein is a component of the transforming growth factor beta receptor complex and it binds to the beta1 and beta3 peptides with high affinity. Mutations in this gene cause hereditary hemorrhagic telangiectasia, also known as Osler-Rendu-Weber syndrome 1, an autosomal dominant multisystemic vascular dysplasia. This gene may also be involved in preeclampsia and several types of cancer. Alternatively spliced transcript variants encoding different isoforms have been found for this gene. [provided by RefSeq, May 2013].		HALLMARK_KRAS_SIGNALING_UP; HALLMARK_TGF_BETA_SIGNALING		NKX2_5_TARGET_GENES; ZNF664_TARGET_GENES	FALSE	FALSE	FALSE	Not a GWAS hit	FALSE	FALSE	FALSE	HIF1A		HIF1A
	ENHO					Upregulated	2	0.309	ACC; Anterior Insula	Unknown	1		dlPFC, OFC, sgACC, vSUB, NaC	BD + MDD	375704	energy homeostasis associated	protein-coding	Predicted to enable hormone activity. Predicted to be involved in positive regulation of Notch signaling pathway. Predicted to be located in extracellular region. Predicted to be active in plasma membrane. [provided by Alliance of Genome Resources, Apr 2022]				HAND1_TARGET_GENES; SAFB2_TARGET_GENES; SNIP1_TARGET_GENES; ZNF394_TARGET_GENES; ZSCAN31_TARGET_GENES	FALSE	FALSE	FALSE	Not a GWAS hit	FALSE	FALSE	FALSE
	ENO2					Downregulated	2	-0.917	ACC; Amygdala					BD only	2026	enolase 2	protein-coding	This gene encodes one of the three enolase isoenzymes found in mammals. This isoenzyme, a homodimer, is found in mature neurons and cells of neuronal origin. A switch from alpha enolase to gamma enolase occurs in neural tissue during development in rats and primates. [provided by RefSeq, Jul 2008].	REACTOME_GLUCONEOGENESIS; REACTOME_GLUCOSE_METABOLISM; REACTOME_METABOLISM_OF_CARBOHYDRATES_AND_CARBOHYDRATE_DERIVATIVES	HALLMARK_APOPTOSIS; HALLMARK_EPITHELIAL_MESENCHYMAL_TRANSITION; HALLMARK_FATTY_ACID_METABOLISM; HALLMARK_GLYCOLYSIS; HALLMARK_HYPOXIA; HALLMARK_UV_RESPONSE_UP	KEGG_GLYCOLYSIS_GLUCONEOGENESIS; KEGG_RNA_DEGRADATION	MZF1_TARGET_GENES; RYBP_TARGET_GENES; ZNF549_TARGET_GENES	FALSE	FALSE	FALSE	Not a GWAS hit	FALSE	FALSE	FALSE	HIF1A		HIF1A
	ENO4					Upregulated	1	0.287	ACC	Unknown	1		dlPFC, NaC	BD + MDD	387712	enolase 4	protein-coding	Predicted to enable phosphopyruvate hydratase activity. Predicted to be involved in glycolytic process and regulation of vacuole fusion, non-autophagic. Predicted to act upstream of or within cilium organization and flagellated sperm motility. Predicted to be located in sperm principal piece. Predicted to be part of phosphopyruvate hydratase complex. [provided by Alliance of Genome Resources, Apr 2022]	REACTOME_GLUCONEOGENESIS; REACTOME_GLUCOSE_METABOLISM; REACTOME_METABOLISM_OF_CARBOHYDRATES_AND_CARBOHYDRATE_DERIVATIVES			BANP_TARGET_GENES; ZNF407_TARGET_GENES	FALSE	FALSE	TRUE	MDD only	FALSE	FALSE	FALSE
	ENOX1-AS2					Upregulated	1	0.697	ACC					BD only	100874130	ENOX1 antisense RNA 2	ncRNA						FALSE	FALSE	FALSE	Not a GWAS hit	FALSE	FALSE	FALSE
	ENPEP					Upregulated	3	0.695	ACC; DLPFC/PFC	Downregulated	1		dlPFC, OFC, aINS	BD + MDD	2028	glutamyl aminopeptidase	protein-coding	The ENPEP gene encodes glutamyl aminopeptidase, a type II integral membrane protein with an extracellular zinc-binding domain. This protein can upregulate blood pressure by cleaving the N-terminal aspartate from angiotensin II, and can regulate blood vessel formation and enhance tumorigenesis in some tissues. Along with ANPEP and DPP4, ENPEP was found to be a candidate co-receptor for the coronavirus SARS-CoV-2, which causes COVID-19. [provided by RefSeq, Apr 2020].	REACTOME_METABOLISM_OF_ANGIOTENSINOGEN_TO_ANGIOTENSINS; REACTOME_PEPTIDE_HORMONE_METABOLISM	HALLMARK_XENOBIOTIC_METABOLISM	KEGG_RENIN_ANGIOTENSIN_SYSTEM		TRUE	FALSE	FALSE	Suicide only	FALSE	FALSE	FALSE
	ENPP3					Upregulated	1	0.347	ACC					BD only	5169	ectonucleotide pyrophosphatase/phosphodiesterase 3	protein-coding	The protein encoded by this gene belongs to a series of ectoenzymes that are involved in hydrolysis of extracellular nucleotides. These ectoenzymes possess ATPase and ATP pyrophosphatase activities and are type II transmembrane proteins. Expression of the related rat mRNA has been found in a subset of immature glial cells and in the alimentary tract. The corresponding rat protein has been detected in the pancreas, small intestine, colon, and liver. The human mRNA is expressed in glioma cells, prostate, and uterus. Expression of the human protein has been detected in uterus, basophils, and mast cells. Two transcript variants, one protein coding and the other non-protein coding, have been found for this gene. [provided by RefSeq, Oct 2015].	REACTOME_METABOLISM_OF_VITAMINS_AND_COFACTORS; REACTOME_METABOLISM_OF_WATER_SOLUBLE_VITAMINS_AND_COFACTORS; REACTOME_VITAMIN_B5_PANTOTHENATE_METABOLISM		KEGG_NICOTINATE_AND_NICOTINAMIDE_METABOLISM; KEGG_PANTOTHENATE_AND_COA_BIOSYNTHESIS; KEGG_PURINE_METABOLISM; KEGG_RIBOFLAVIN_METABOLISM; KEGG_STARCH_AND_SUCROSE_METABOLISM	ADA2_TARGET_GENES; AHRR_TARGET_GENES; ALKBH3_TARGET_GENES; ARNT2_TARGET_GENES; CASP8AP2_TARGET_GENES; CBX5_TARGET_GENES; CC2D1A_TARGET_GENES; CDC73_TARGET_GENES; CEBPZ_TARGET_GENES; CHAF1A_TARGET_GENES; CHAF1B_TARGET_GENES; CREB3L4_TARGET_GENES; DIDO1_TARGET_GENES; E2F2_TARGET_GENES; ELF5_TARGET_GENES; FOXE1_TARGET_GENES; FOXG1_TARGET_GENES; FOXN3_TARGET_GENES; GLI4_TARGET_GENES; GREB1_TARGET_GENES; HDAC4_TARGET_GENES; HES2_TARGET_GENES; HES4_TARGET_GENES; HMG20B_TARGET_GENES; HMGA1_TARGET_GENES; HOXA1_TARGET_GENES; INSM2_TARGET_GENES; KAT2A_TARGET_GENES; KLF14_TARGET_GENES; KLF7_TARGET_GENES; LHX2_TARGET_GENES; MAFG_TARGET_GENES; MEF2C_TARGET_GENES; MYBL1_TARGET_GENES; MZF1_TARGET_GENES; NOTCH3_TARGET_GENES; RAG1_TARGET_GENES; RORA_TARGET_GENES; RUVBL1_TARGET_GENES; RUVBL2_TARGET_GENES; RYBP_TARGET_GENES; SETD1A_TARGET_GENES; SUMO1_TARGET_GENES; SUPT20H_TARGET_GENES; TET1_TARGET_GENES; WRNIP1_TARGET_GENES; ZBED5_TARGET_GENES; ZBTB12_TARGET_GENES; ZBTB18_TARGET_GENES; ZBTB44_TARGET_GENES; ZC3H11A_TARGET_GENES; ZIM3_TARGET_GENES; ZNF146_TARGET_GENES; ZNF2_TARGET_GENES; ZNF213_TARGET_GENES; ZNF250_TARGET_GENES; ZNF260_TARGET_GENES; ZNF30_TARGET_GENES; ZNF320_TARGET_GENES; ZNF329_TARGET_GENES; ZNF331_TARGET_GENES; ZNF350_TARGET_GENES; ZNF391_TARGET_GENES; ZNF407_TARGET_GENES; ZNF528_TARGET_GENES; ZNF549_TARGET_GENES; ZNF558_TARGET_GENES; ZNF561_TARGET_GENES; ZNF577_TARGET_GENES; ZNF610_TARGET_GENES; ZNF618_TARGET_GENES; ZNF660_TARGET_GENES; ZNF664_TARGET_GENES; ZNF667_TARGET_GENES; ZNF669_TARGET_GENES; ZNF680_TARGET_GENES; ZNF768_TARGET_GENES; ZNF784_TARGET_GENES; ZNF8_TARGET_GENES; ZNF816_TARGET_GENES; ZNF843_TARGET_GENES; ZNF85_TARGET_GENES; ZSCAN23_TARGET_GENES; ZSCAN30_TARGET_GENES; ZSCAN31_TARGET_GENES; ZSCAN4_TARGET_GENES; ZSCAN5DP_TARGET_GENES	FALSE	FALSE	FALSE	Not a GWAS hit	FALSE	TRUE	FALSE	CEBPA	CEBPA
	ENPP5					Downregulated	1	-0.358	ACC	Upregulated	1		dlPFC, OFC	BD + MDD	59084	ectonucleotide pyrophosphatase/phosphodiesterase family member 5	protein-coding	This gene encodes a type-I transmembrane glycoprotein. Studies in rat suggest the encoded protein may play a role in neuronal cell communications. Alternatively spliced transcript variants have been described. [provided by RefSeq, Feb 2014].				ZNF274_TARGET_GENES; ZNF394_TARGET_GENES	FALSE	FALSE	FALSE	Not a GWAS hit	FALSE	FALSE	FALSE
	ENSA					Downregulated	2	-0.429	ACC; Amygdala	Upregulated	1		dlPFC, OFC, sgACC	BD + MDD	2029	endosulfine alpha	protein-coding	The protein encoded by this gene belongs to a highly conserved cAMP-regulated phosphoprotein (ARPP) family. This protein was identified as an endogenous ligand for the sulfonylurea receptor, ABCC8/SUR1. ABCC8 is the regulatory subunit of the ATP-sensitive potassium (KATP) channel, which is located on the plasma membrane of pancreatic beta cells and plays a key role in the control of insulin release from pancreatic beta cells. This protein is thought to be an endogenous regulator of KATP channels. In vitro studies have demonstrated that this protein modulates insulin secretion through the interaction with KATP channel, and this gene has been proposed as a candidate gene for type 2 diabetes. At least eight alternatively spliced transcript variants encoding distinct isoforms have been observed. [provided by RefSeq, Jul 2008].	REACTOME_CELL_CYCLE; REACTOME_CELL_CYCLE_MITOTIC; REACTOME_M_PHASE; REACTOME_MASTL_FACILITATES_MITOTIC_PROGRESSION; REACTOME_MITOTIC_PROPHASE			ASH1L_TARGET_GENES; ATF6_TARGET_GENES; BARX1_TARGET_GENES; BARX2_TARGET_GENES; CEBPZ_TARGET_GENES; FOXO4_TARGET_GENES; GREB1_TARGET_GENES; HOXA1_TARGET_GENES; HOXC6_TARGET_GENES; PAX3_TARGET_GENES; PAX7_TARGET_GENES; PRKDC_TARGET_GENES; SALL4_TARGET_GENES; SUPT20H_TARGET_GENES; TEAD2_TARGET_GENES; TOX4_TARGET_GENES; ZFHX3_TARGET_GENES; ZFP91_TARGET_GENES; ZNF10_TARGET_GENES; ZNF134_TARGET_GENES; ZNF350_TARGET_GENES; ZNF524_TARGET_GENES; ZNF740_TARGET_GENES	FALSE	FALSE	FALSE	Not a GWAS hit	FALSE	FALSE	FALSE
	ENTPD3					Downregulated	2	-0.78	ACC; Amygdala	Upregulated	1		OFC, aINS, NaC	BD + MDD	956	ectonucleoside triphosphate diphosphohydrolase 3	protein-coding	This gene encodes a plasma membrane-bound divalent cation-dependent E-type nucleotidase. The encoded protein is involved in the regulation of extracellular levels of ATP by hydrolysis of it and other nucleotides. Multiple transcript variants have been described. [provided by RefSeq, May 2014].	REACTOME_METABOLISM_OF_NUCLEOTIDES; REACTOME_NUCLEOTIDE_CATABOLISM; REACTOME_PHOSPHATE_BOND_HYDROLYSIS_BY_NTPDASE_PROTEINS		KEGG_PURINE_METABOLISM; KEGG_PYRIMIDINE_METABOLISM	ZNF740_TARGET_GENES	FALSE	FALSE	FALSE	Not a GWAS hit	FALSE	FALSE	FALSE
	ENTPD4					Downregulated	1	-0.283	ACC	Upregulated	1		dlPFC	BD + MDD	9583	ectonucleoside triphosphate diphosphohydrolase 4	protein-coding	This gene encodes a member of the apyrase protein family. Apyrases are enzymes that catalyze the hydrolysis of nucleotide diphosphates and triphosphates in a calcium or magnesium-dependent manner. The encoded protein is an endo-apyrase and may play a role in salvaging nucleotides from lysosomes. Alternatively spliced transcript variants encoding multiple isoforms have been observed for this gene, and these isoforms may differ in divalent cation dependence and substrate specificity. [provided by RefSeq, Sep 2011].	REACTOME_METABOLISM_OF_NUCLEOTIDES; REACTOME_NUCLEOTIDE_CATABOLISM; REACTOME_PHOSPHATE_BOND_HYDROLYSIS_BY_NTPDASE_PROTEINS		KEGG_LYSOSOME; KEGG_PURINE_METABOLISM; KEGG_PYRIMIDINE_METABOLISM	FOXD2_TARGET_GENES; FOXG1_TARGET_GENES; HMGA1_TARGET_GENES; MSX1_TARGET_GENES; TEAD2_TARGET_GENES; ZBED5_TARGET_GENES; ZNF33A_TARGET_GENES; ZNF513_TARGET_GENES; ZNF664_TARGET_GENES; ZNF768_TARGET_GENES; ZNF92_TARGET_GENES	FALSE	FALSE	FALSE	Not a GWAS hit	FALSE	FALSE	FALSE
	ENTPD8					Upregulated	1	0.594	ACC					BD only	377841	ectonucleoside triphosphate diphosphohydrolase 8	protein-coding	Predicted to enable guanosine-diphosphatase activity and uridine-diphosphatase activity. Predicted to be involved in nucleoside diphosphate catabolic process. Predicted to act upstream of or within nucleoside diphosphate biosynthetic process and nucleoside monophosphate biosynthetic process. Predicted to be integral component of membrane. Predicted to be active in plasma membrane. [provided by Alliance of Genome Resources, Apr 2022]	REACTOME_METABOLISM_OF_NUCLEOTIDES; REACTOME_NUCLEOTIDE_CATABOLISM; REACTOME_PHOSPHATE_BOND_HYDROLYSIS_BY_NTPDASE_PROTEINS		KEGG_PURINE_METABOLISM; KEGG_PYRIMIDINE_METABOLISM	ARID3B_TARGET_GENES; IGLV5_37_TARGET_GENES; NCOA6_TARGET_GENES; PBXIP1_TARGET_GENES; SNAI1_TARGET_GENES; ZNF595_TARGET_GENES	FALSE	FALSE	FALSE	Not a GWAS hit	FALSE	FALSE	FALSE
	ENTREP1					Upregulated	3	0.704	ACC; Anterior Insula; DLPFC/PFC					BD only	9413	endosomal transmembrane epsin interactor 1	protein-coding	Predicted to be integral component of membrane. [provided by Alliance of Genome Resources, Apr 2022]				IGLV5_37_TARGET_GENES; TFEB_TARGET_GENES; ZNF549_TARGET_GENES	FALSE	TRUE	FALSE	BD only	FALSE	FALSE	FALSE
	EOGT					Upregulated	1	0.232	ACC	Upregulated	1		dlPFC, OFC, aINS	BD + MDD	285203	EGF domain specific O-linked N-acetylglucosamine transferase	protein-coding	This gene encodes an enzyme that acts in the lumen of the endoplasmic reticulum to catalyze the transfer of N-acetylglucosamine to serine or threonine residues of extracellular-targeted proteins. This enzyme modifies proteins containing eukaryotic growth factor (EGF)-like domains, including the Notch receptor, thereby regulating developmental signalling. Mutations in this gene have been observed in individuals with Adams-Oliver syndrome 4. Alternative splicing results in multiple transcript variants. [provided by RefSeq, Aug 2015].				CAVIN1_TARGET_GENES; CHAF1B_TARGET_GENES; CREB3_TARGET_GENES; CUX1_TARGET_GENES; DIDO1_TARGET_GENES; E2F5_TARGET_GENES; GTF2A2_TARGET_GENES; HMG20B_TARGET_GENES; MEF2D_TARGET_GENES; NAB2_TARGET_GENES; PTTG1_TARGET_GENES; SETD7_TARGET_GENES; WRNIP1_TARGET_GENES; ZNF175_TARGET_GENES; ZNF197_TARGET_GENES; ZNF223_TARGET_GENES; ZNF282_TARGET_GENES; ZNF354B_TARGET_GENES; ZNF584_TARGET_GENES; ZNF589_TARGET_GENES; ZNF592_TARGET_GENES; ZNF610_TARGET_GENES; ZNF618_TARGET_GENES; ZNF740_TARGET_GENES; ZNF766_TARGET_GENES	FALSE	FALSE	FALSE	Not a GWAS hit	FALSE	FALSE	FALSE
	EOLA1					Downregulated	1	-0.162	ACC					BD only	91966	endothelium and lymphocyte associated ASCH domain 1	protein-coding	Involved in regulation of interleukin-6 production. [provided by Alliance of Genome Resources, Apr 2022]				DACH1_TARGET_GENES; ELF2_TARGET_GENES; HDGF_TARGET_GENES; LHX2_TARGET_GENES; NCOA6_TARGET_GENES; PAX6_TARGET_GENES; PRDM4_TARGET_GENES; RYBP_TARGET_GENES; ZBTB44_TARGET_GENES; ZNF146_TARGET_GENES; ZNF184_TARGET_GENES; ZNF257_TARGET_GENES; ZNF320_TARGET_GENES; ZNF592_TARGET_GENES	FALSE	FALSE	FALSE	Not a GWAS hit	FALSE	FALSE	FALSE
	EP300-AS1					Upregulated	1	0.446	ACC					BD only	101927279	EP300 antisense RNA 1	ncRNA					RYBP_TARGET_GENES; ZBED5_TARGET_GENES; ZNF224_TARGET_GENES	FALSE	FALSE	TRUE	MDD only	FALSE	FALSE	FALSE
	EPAS1					Upregulated	3	0.649	ACC; Amygdala; Anterior Insula					BD only	2034	endothelial PAS domain protein 1	protein-coding	This gene encodes a transcription factor involved in the induction of genes regulated by oxygen, which is induced as oxygen levels fall. The encoded protein contains a basic-helix-loop-helix domain protein dimerization domain as well as a domain found in proteins in signal transduction pathways which respond to oxygen levels. Mutations in this gene are associated with erythrocytosis familial type 4. [provided by RefSeq, Nov 2009].	REACTOME_ADAPTIVE_IMMUNE_SYSTEM; REACTOME_AUTOPHAGY; REACTOME_CELLULAR_RESPONSE_TO_HYPOXIA; REACTOME_CELLULAR_RESPONSES_TO_STIMULI; REACTOME_CO_INHIBITION_BY_PD_1; REACTOME_NEDDYLATION; REACTOME_PEXOPHAGY; REACTOME_POST_TRANSLATIONAL_PROTEIN_MODIFICATION; REACTOME_PTK6_EXPRESSION; REACTOME_REGULATION_OF_GENE_EXPRESSION_BY_HYPOXIA_INDUCIBLE_FACTOR; REACTOME_REGULATION_OF_PD_L1_CD274_EXPRESSION; REACTOME_REGULATION_OF_PD_L1_CD274_TRANSCRIPTION; REACTOME_REGULATION_OF_T_CELL_ACTIVATION_BY_CD28_FAMILY; REACTOME_SELECTIVE_AUTOPHAGY; REACTOME_SIGNALING_BY_PTK6; REACTOME_TRANSCRIPTIONAL_REGULATION_OF_PLURIPOTENT_STEM_CELLS		KEGG_PATHWAYS_IN_CANCER; KEGG_RENAL_CELL_CARCINOMA	CSHL1_TARGET_GENES; FOXN3_TARGET_GENES; MEF2C_TARGET_GENES; NCOA6_TARGET_GENES; NKX2_5_TARGET_GENES; PAX6_TARGET_GENES; RBM34_TARGET_GENES; TFEB_TARGET_GENES; ZNF618_TARGET_GENES	FALSE	FALSE	FALSE	Not a GWAS hit	FALSE	FALSE	FALSE
	EPB41L3					Downregulated	3	-0.455	ACC; DLPFC/PFC	Upregulated	1		sgACC, aINS	BD + MDD	23136	erythrocyte membrane protein band 4.1 like 3	protein-coding	Predicted to enable cytoskeletal protein-membrane anchor activity. Predicted to be a structural constituent of cytoskeleton. Predicted to be involved in several processes, including nervous system development; paranodal junction maintenance; and protein localization to paranode region of axon. Located in cell-cell junction and plasma membrane. Biomarker of meningioma. [provided by Alliance of Genome Resources, Apr 2022]	REACTOME_NEUREXINS_AND_NEUROLIGINS; REACTOME_NEURONAL_SYSTEM; REACTOME_PROTEIN_PROTEIN_INTERACTIONS_AT_SYNAPSES; REACTOME_SENSORY_PERCEPTION; REACTOME_SENSORY_PROCESSING_OF_SOUND; REACTOME_SENSORY_PROCESSING_OF_SOUND_BY_OUTER_HAIR_CELLS_OF_THE_COCHLEA	HALLMARK_KRAS_SIGNALING_UP	KEGG_TIGHT_JUNCTION	BDP1_TARGET_GENES; HAND1_TARGET_GENES; IRF5_TARGET_GENES; KAT2A_TARGET_GENES; NCOA2_TARGET_GENES; PAX3_TARGET_GENES; PAX7_TARGET_GENES; SIX1_TARGET_GENES; ZBTB18_TARGET_GENES; ZIM3_TARGET_GENES; ZNF22_TARGET_GENES; ZNF260_TARGET_GENES; ZNF320_TARGET_GENES; ZSCAN30_TARGET_GENES; ZSCAN4_TARGET_GENES	FALSE	FALSE	FALSE	Not a GWAS hit	FALSE	FALSE	FALSE
	EPB41L4A					Upregulated	1	0.332	ACC					BD only	64097	erythrocyte membrane protein band 4.1 like 4A	protein-coding	The protein encoded by this gene is a member of the band 4.1 protein superfamily. Members of this superfamily are thought to play an important role in regulating interactions between the cytoskeleton and plasma membrane, and contain an amino terminal conserved domain that binds glycophorin C. This gene product is thought to be involved in the beta-catenin signaling pathway. [provided by RefSeq, Dec 2016].				FOXD2_TARGET_GENES; KMT2D_TARGET_GENES; SUPT16H_TARGET_GENES; ZNF274_TARGET_GENES; ZNF549_TARGET_GENES; ZNF618_TARGET_GENES	TRUE	FALSE	TRUE	Suicide + MDD	FALSE	FALSE	FALSE
	EPB41L4A-DT					Downregulated	1	-0.328	ACC					BD only	54508	EPB41L4A divergent transcript	ncRNA						FALSE	FALSE	FALSE	Not a GWAS hit	FALSE	FALSE	FALSE
	EPB41L5					Upregulated	3	0.873	ACC; Amygdala; DLPFC/PFC					BD only	57669	erythrocyte membrane protein band 4.1 like 5	protein-coding	Predicted to enable cytoskeletal protein binding activity and protein domain specific binding activity. Predicted to be involved in actomyosin structure organization. Predicted to act upstream of or within several processes, including chordate embryonic development; embryonic foregut morphogenesis; and mesoderm morphogenesis. Located in cytosol; nucleoplasm; and plasma membrane. [provided by Alliance of Genome Resources, Apr 2022]	REACTOME_NEUREXINS_AND_NEUROLIGINS; REACTOME_NEURONAL_SYSTEM; REACTOME_PROTEIN_PROTEIN_INTERACTIONS_AT_SYNAPSES			BARX1_TARGET_GENES; COBLL1_TARGET_GENES; EWSR1_TARGET_GENES; FOXD2_TARGET_GENES; GLI3_TARGET_GENES; HMG20B_TARGET_GENES; HMGA1_TARGET_GENES; HOXC6_TARGET_GENES; SIX1_TARGET_GENES; SNAI1_TARGET_GENES; SNIP1_TARGET_GENES; ZBED5_TARGET_GENES; ZFHX3_TARGET_GENES; ZNF214_TARGET_GENES; ZNF766_TARGET_GENES	FALSE	FALSE	FALSE	Not a GWAS hit	FALSE	FALSE	FALSE
	EPC2					Downregulated	1	-0.183	ACC	Downregulated	1		dlPFC, sgACC, aINS	BD + MDD	26122	enhancer of polycomb homolog 2	protein-coding	Predicted to contribute to histone acetyltransferase activity. Predicted to be involved in regulation of transcription by RNA polymerase II. Predicted to be part of Piccolo NuA4 histone acetyltransferase complex. [provided by Alliance of Genome Resources, Apr 2022]				CC2D1A_TARGET_GENES; CHAF1A_TARGET_GENES; E2F5_TARGET_GENES; EBNA1BP2_TARGET_GENES; FEV_TARGET_GENES; MAFG_TARGET_GENES; NKX2_5_TARGET_GENES; PAX6_TARGET_GENES; PCGF1_TARGET_GENES; SETBP1_TARGET_GENES; SETD7_TARGET_GENES; SKIL_TARGET_GENES; SNRNP70_TARGET_GENES; SRSF9_TARGET_GENES; YBX1_TARGET_GENES; ZNF740_TARGET_GENES; ZNF766_TARGET_GENES	FALSE	FALSE	FALSE	Not a GWAS hit	FALSE	FALSE	FALSE
	EPDR1					Downregulated	2	-0.8	ACC; Amygdala	Unknown	1		dlPFC, OFC, sgACC	BD + MDD	54749	ependymin related 1	protein-coding	The protein encoded by this gene is a type II transmembrane protein that is similar to two families of cell adhesion molecules, the protocadherins and ependymins. This protein may play a role in calcium-dependent cell adhesion. This protein is glycosylated, and the orthologous mouse protein is localized to the lysosome. Alternative splicing results in multiple transcript variants. A related pseudogene has been identified on chromosome 8. [provided by RefSeq, Aug 2011].				E2F2_TARGET_GENES; FEV_TARGET_GENES; HDGF_TARGET_GENES; HOXB4_TARGET_GENES; KMT2D_TARGET_GENES; MAFG_TARGET_GENES; MZF1_TARGET_GENES; NFE2L1_TARGET_GENES; NR1H4_TARGET_GENES; PAX3_TARGET_GENES; SKIL_TARGET_GENES; TERF1_TARGET_GENES; UBN1_TARGET_GENES; ZNF549_TARGET_GENES; ZNF592_TARGET_GENES	FALSE	FALSE	FALSE	Not a GWAS hit	FALSE	FALSE	FALSE
	EPG5					Mixed	2	-0.087	ACC; sgACC	Downregulated	1		dlPFC	BD + MDD	57724	ectopic P-granules 5 autophagy tethering factor	protein-coding	This gene encodes a large coiled coil domain-containing protein that functions in autophagy during starvation conditions. Mutations in this gene cause Vici syndrome. [provided by RefSeq, Aug 2015].				BRCA2_TARGET_GENES; E2F2_TARGET_GENES; GREB1_TARGET_GENES; SNAI1_TARGET_GENES; TET1_TARGET_GENES; TFEB_TARGET_GENES; ZNF407_TARGET_GENES; ZNF410_TARGET_GENES; ZNF507_TARGET_GENES; ZNF528_TARGET_GENES	FALSE	FALSE	FALSE	Not a GWAS hit	FALSE	FALSE	FALSE
	EPHA1					Upregulated	2	0.442	ACC; DLPFC/PFC	Upregulated	1		dlPFC	BD + MDD	2041	EPH receptor A1	protein-coding	This gene belongs to the ephrin receptor subfamily of the protein-tyrosine kinase family. EPH and EPH-related receptors have been implicated in mediating developmental events, particularly in the nervous system. Receptors in the EPH subfamily typically have a single kinase domain and an extracellular region containing a Cys-rich domain and 2 fibronectin type III repeats. The ephrin receptors are divided into 2 groups based on the similarity of their extracellular domain sequences and their affinities for binding ephrin-A and ephrin-B ligands. This gene is expressed in some human cancer cell lines and has been implicated in carcinogenesis. [provided by RefSeq, Jul 2008].	REACTOME_EPH_EPHRIN_MEDIATED_REPULSION_OF_CELLS; REACTOME_EPH_EPHRIN_SIGNALING; REACTOME_EPHA_MEDIATED_GROWTH_CONE_COLLAPSE; REACTOME_NERVOUS_SYSTEM_DEVELOPMENT; REACTOME_POU5F1_OCT4_SOX2_NANOG_ACTIVATE_GENES_RELATED_TO_PROLIFERATION; REACTOME_TRANSCRIPTIONAL_REGULATION_OF_PLURIPOTENT_STEM_CELLS		KEGG_AXON_GUIDANCE	ARNT2_TARGET_GENES; BDP1_TARGET_GENES; GREB1_TARGET_GENES; LHX2_TARGET_GENES; NKX2_3_TARGET_GENES; NR1H4_TARGET_GENES; SETD7_TARGET_GENES; ZFP91_TARGET_GENES; ZNF618_TARGET_GENES; ZNF7_TARGET_GENES	FALSE	FALSE	FALSE	Not a GWAS hit	FALSE	FALSE	FALSE
	EPHA2-AS1					Upregulated	1	0.781	ACC; DLPFC/PFC					BD only	101927479	EPHA2 antisense RNA 1	ncRNA					BRCA2_TARGET_GENES; CSHL1_TARGET_GENES; DLX2_TARGET_GENES; DLX6_TARGET_GENES; E2F2_TARGET_GENES; HES2_TARGET_GENES; HOXA1_TARGET_GENES; LHX9_TARGET_GENES; SFMBT1_TARGET_GENES; UBN1_TARGET_GENES	FALSE	FALSE	FALSE	Not a GWAS hit	FALSE	FALSE	FALSE
	EPHB4					Upregulated	2	0.392	ACC; DLPFC/PFC	Upregulated	1		dlPFC	BD + MDD	2050	EPH receptor B4	protein-coding	Ephrin receptors and their ligands, the ephrins, mediate numerous developmental processes, particularly in the nervous system. Based on their structures and sequence relationships, ephrins are divided into the ephrin-A (EFNA) class, which are anchored to the membrane by a glycosylphosphatidylinositol linkage, and the ephrin-B (EFNB) class, which are transmembrane proteins. The Eph family of receptors are divided into 2 groups based on the similarity of their extracellular domain sequences and their affinities for binding ephrin-A and ephrin-B ligands. Ephrin receptors make up the largest subgroup of the receptor tyrosine kinase (RTK) family. The protein encoded by this gene binds to ephrin-B2 and plays an essential role in vascular development. [provided by RefSeq, Jul 2008].	REACTOME_EPH_EPHRIN_MEDIATED_REPULSION_OF_CELLS; REACTOME_EPH_EPHRIN_SIGNALING; REACTOME_EPHB_MEDIATED_FORWARD_SIGNALING; REACTOME_EPHRIN_SIGNALING; REACTOME_NERVOUS_SYSTEM_DEVELOPMENT	HALLMARK_APICAL_SURFACE	KEGG_AXON_GUIDANCE	BARHL1_TARGET_GENES; DBP_TARGET_GENES; GREB1_TARGET_GENES; HES2_TARGET_GENES; ID2_TARGET_GENES; PSIP1_TARGET_GENES; SMARCA1_TARGET_GENES; TET1_TARGET_GENES; ZBED5_TARGET_GENES; ZBTB12_TARGET_GENES; ZBTB18_TARGET_GENES; ZNF490_TARGET_GENES; ZNF740_TARGET_GENES	FALSE	FALSE	FALSE	Not a GWAS hit	FALSE	FALSE	FALSE
	EPN3					Downregulated	1	-0.496	ACC	Upregulated	1		dlPFC, aINS	BD + MDD	55040	epsin 3	protein-coding	Predicted to enable clathrin binding activity and phospholipid binding activity. Predicted to be involved in endocytosis. Located in clathrin-coated vesicle; nucleoplasm; and perinuclear region of cytoplasm. Is extrinsic component of plasma membrane. [provided by Alliance of Genome Resources, Apr 2022]			KEGG_ENDOCYTOSIS	ATXN7L3_TARGET_GENES; CBX5_TARGET_GENES; ELF5_TARGET_GENES; FOXN3_TARGET_GENES; GREB1_TARGET_GENES; ZIM3_TARGET_GENES; ZNF134_TARGET_GENES; ZNF436_TARGET_GENES; ZNF92_TARGET_GENES	FALSE	FALSE	FALSE	Not a GWAS hit	FALSE	FALSE	FALSE
	EPOR					Upregulated	1	0.21	ACC	Unknown	1		OFC, aINS, vSUB	BD + MDD	2057	erythropoietin receptor	protein-coding	This gene encodes the erythropoietin receptor which is a member of the cytokine receptor family. Upon erythropoietin binding, this receptor activates Jak2 tyrosine kinase which activates different intracellular pathways including: Ras/MAP kinase, phosphatidylinositol 3-kinase and STAT transcription factors. The stimulated erythropoietin receptor appears to have a role in erythroid cell survival. Defects in the erythropoietin receptor may produce erythroleukemia and familial erythrocytosis. Dysregulation of this gene may affect the growth of certain tumors. Alternate splicing results in multiple transcript variants.[provided by RefSeq, May 2010].	REACTOME_ERYTHROPOIETIN_ACTIVATES_PHOSPHOINOSITIDE_3_KINASE_PI3K; REACTOME_ERYTHROPOIETIN_ACTIVATES_PHOSPHOLIPASE_C_GAMMA_PLCG; REACTOME_ERYTHROPOIETIN_ACTIVATES_RAS; REACTOME_ERYTHROPOIETIN_ACTIVATES_STAT5; REACTOME_SIGNALING_BY_ERYTHROPOIETIN	HALLMARK_HEME_METABOLISM	KEGG_CYTOKINE_CYTOKINE_RECEPTOR_INTERACTION; KEGG_HEMATOPOIETIC_CELL_LINEAGE; KEGG_JAK_STAT_SIGNALING_PATHWAY	ATF6_TARGET_GENES; ATOH8_TARGET_GENES; BARX2_TARGET_GENES; CDC73_TARGET_GENES; CEBPZ_TARGET_GENES; DACH1_TARGET_GENES; GLI4_TARGET_GENES; HAND1_TARGET_GENES; HMG20B_TARGET_GENES; HSD17B8_TARGET_GENES; ID2_TARGET_GENES; NAB2_TARGET_GENES; NKX2_5_TARGET_GENES; TAF9B_TARGET_GENES; TAFAZZIN_TARGET_GENES; ZBTB18_TARGET_GENES; ZNF318_TARGET_GENES; ZNF322_TARGET_GENES; ZNF391_TARGET_GENES; ZNF512_TARGET_GENES; ZNF579_TARGET_GENES; ZNF596_TARGET_GENES	FALSE	FALSE	FALSE	Not a GWAS hit	FALSE	FALSE	FALSE
	EPS15					Downregulated	4	-0.283	ACC; DLPFC/PFC	Upregulated	1		dlPFC, vSUB	BD + MDD	2060	epidermal growth factor receptor pathway substrate 15	protein-coding	This gene encodes a protein that is part of the EGFR pathway. The protein is present at clatherin-coated pits and is involved in receptor-mediated endocytosis of EGF. Notably, this gene is rearranged with the HRX/ALL/MLL gene in acute myelogeneous leukemias. Alternative splicing results in multiple transcript variants encoding distinct isoforms. [provided by RefSeq, May 2009].	REACTOME_ADHERENS_JUNCTIONS_INTERACTIONS; REACTOME_BACTERIAL_INFECTION_PATHWAYS; REACTOME_CARGO_RECOGNITION_FOR_CLATHRIN_MEDIATED_ENDOCYTOSIS; REACTOME_CELL_CELL_COMMUNICATION; REACTOME_CELL_JUNCTION_ORGANIZATION; REACTOME_CLATHRIN_MEDIATED_ENDOCYTOSIS; REACTOME_EGFR_DOWNREGULATION; REACTOME_INFECTIOUS_DISEASE; REACTOME_INLB_MEDIATED_ENTRY_OF_LISTERIA_MONOCYTOGENES_INTO_HOST_CELL; REACTOME_LISTERIA_MONOCYTOGENES_ENTRY_INTO_HOST_CELLS; REACTOME_MEMBRANE_TRAFFICKING; REACTOME_NEGATIVE_REGULATION_OF_MET_ACTIVITY; REACTOME_REGULATION_OF_CDH1_FUNCTION; REACTOME_REGULATION_OF_HOMOTYPIC_CELL_CELL_ADHESION; REACTOME_SIGNALING_BY_EGFR; REACTOME_SIGNALING_BY_MET; REACTOME_SIGNALING_BY_RECEPTOR_TYROSINE_KINASES; REACTOME_VESICLE_MEDIATED_TRANSPORT		KEGG_ENDOCYTOSIS	ATF5_TARGET_GENES; BRCA2_TARGET_GENES; CBX5_TARGET_GENES; CHAF1A_TARGET_GENES; CHAF1B_TARGET_GENES; CIITA_TARGET_GENES; FXR1_TARGET_GENES; HAND1_TARGET_GENES; HDAC4_TARGET_GENES; MEF2C_TARGET_GENES; NAB2_TARGET_GENES; NUFIP1_TARGET_GENES; SAFB2_TARGET_GENES; SKIL_TARGET_GENES; SOX3_TARGET_GENES; ZC3H11A_TARGET_GENES; ZFP91_TARGET_GENES; ZNF322_TARGET_GENES; ZNF350_TARGET_GENES; ZNF664_TARGET_GENES; ZNF784_TARGET_GENES; ZNF8_TARGET_GENES; ZNF92_TARGET_GENES; ZSCAN5DP_TARGET_GENES	FALSE	FALSE	FALSE	Not a GWAS hit	FALSE	FALSE	FALSE
	EPS8L2					Mixed	2	0.501	ACC; DLPFC/PFC	Upregulated	1		dlPFC, NaC	BD + MDD	64787	EPS8 signaling adaptor L2	protein-coding	This gene encodes a member of the EPS8 gene family. The encoded protein, like other members of the family, is thought to link growth factor stimulation to actin organization, generating functional redundancy in the pathways that regulate actin cytoskeletal remodeling. [provided by RefSeq, Dec 2008].	REACTOME_SENSORY_PERCEPTION; REACTOME_SENSORY_PROCESSING_OF_SOUND; REACTOME_SENSORY_PROCESSING_OF_SOUND_BY_OUTER_HAIR_CELLS_OF_THE_COCHLEA	HALLMARK_P53_PATHWAY		GREB1_TARGET_GENES; HHEX_TARGET_GENES; NAB2_TARGET_GENES; RBM34_TARGET_GENES; SKIL_TARGET_GENES; SNAI1_TARGET_GENES; SNRNP70_TARGET_GENES; ZNF320_TARGET_GENES	FALSE	FALSE	FALSE	Not a GWAS hit	FALSE	FALSE	FALSE
	EPSTI1					Upregulated	2	0.872	ACC; Amygdala					BD only	94240	epithelial stromal interaction 1	protein-coding	The protein encoded by this gene has been shown to promote tumor invasion and metastasis in some invasive cancer cells when overexpressed. Expression of this gene has been shown to be upregulated by direct binding of the Kruppel like factor 8 protein to promoter sequences. The translated protein interacts with the amino terminal region of the valosin containing protein gene product, resulting in the nuclear translocation of the nuclear factor kappa B subunit 1 gene product, and activation of target genes. Overexpression of this gene has been observed in some breast cancers and in some individuals with systemic lupus erythematosus (SLE). [provided by RefSeq, Sep 2016].	REACTOME_RHO_GTPASE_CYCLE; REACTOME_RND1_GTPASE_CYCLE; REACTOME_SIGNALING_BY_RHO_GTPASES_MIRO_GTPASES_AND_RHOBTB3	HALLMARK_INTERFERON_ALPHA_RESPONSE; HALLMARK_INTERFERON_GAMMA_RESPONSE		H1_6_TARGET_GENES; MAFG_TARGET_GENES; NOTCH3_TARGET_GENES; PAX6_TARGET_GENES	FALSE	FALSE	FALSE	Not a GWAS hit	FALSE	TRUE	FALSE		STAT2
	ERBB4					Mixed	2	0.291	ACC; Amygdala	Downregulated	1		dlPFC	BD + MDD	2066	erb-b2 receptor tyrosine kinase 4	protein-coding	This gene is a member of the Tyr protein kinase family and the epidermal growth factor receptor subfamily. It encodes a single-pass type I membrane protein with multiple cysteine rich domains, a transmembrane domain, a tyrosine kinase domain, a phosphotidylinositol-3 kinase binding site and a PDZ domain binding motif. The protein binds to and is activated by neuregulins and other factors and induces a variety of cellular responses including mitogenesis and differentiation. Multiple proteolytic events allow for the release of a cytoplasmic fragment and an extracellular fragment. Mutations in this gene have been associated with cancer. Alternatively spliced variants which encode different protein isoforms have been described; however, not all variants have been fully characterized. [provided by RefSeq, Jul 2008].	REACTOME_ACTIVATION_OF_NMDA_RECEPTORS_AND_POSTSYNAPTIC_EVENTS; REACTOME_CONSTITUTIVE_SIGNALING_BY_ABERRANT_PI3K_IN_CANCER; REACTOME_DISEASES_OF_SIGNAL_TRANSDUCTION_BY_GROWTH_FACTOR_RECEPTORS_AND_SECOND_MESSENGERS; REACTOME_DOWNREGULATION_OF_ERBB2_SIGNALING; REACTOME_DOWNREGULATION_OF_ERBB4_SIGNALING; REACTOME_ERBB2_ACTIVATES_PTK6_SIGNALING; REACTOME_ERBB2_REGULATES_CELL_MOTILITY; REACTOME_ESR_MEDIATED_SIGNALING; REACTOME_ESTROGEN_DEPENDENT_GENE_EXPRESSION; REACTOME_GRB2_EVENTS_IN_ERBB2_SIGNALING; REACTOME_INTRACELLULAR_SIGNALING_BY_SECOND_MESSENGERS; REACTOME_LONG_TERM_POTENTIATION; REACTOME_MAPK_FAMILY_SIGNALING_CASCADES; REACTOME_MAPK1_MAPK3_SIGNALING; REACTOME_NEGATIVE_REGULATION_OF_THE_PI3K_AKT_NETWORK; REACTOME_NEURONAL_SYSTEM; REACTOME_NEUROTRANSMITTER_RECEPTORS_AND_POSTSYNAPTIC_SIGNAL_TRANSMISSION; REACTOME_NUCLEAR_SIGNALING_BY_ERBB4; REACTOME_PI3K_AKT_SIGNALING_IN_CANCER; REACTOME_PI3K_EVENTS_IN_ERBB2_SIGNALING; REACTOME_PI3K_EVENTS_IN_ERBB4_SIGNALING; REACTOME_SHC1_EVENTS_IN_ERBB2_SIGNALING; REACTOME_SHC1_EVENTS_IN_ERBB4_SIGNALING; REACTOME_SIGNALING_BY_ERBB2; REACTOME_SIGNALING_BY_ERBB2_IN_CANCER; REACTOME_SIGNALING_BY_ERBB4; REACTOME_SIGNALING_BY_NUCLEAR_RECEPTORS; REACTOME_SIGNALING_BY_PTK6; REACTOME_SIGNALING_BY_RECEPTOR_TYROSINE_KINASES; REACTOME_TRANSMISSION_ACROSS_CHEMICAL_SYNAPSES		KEGG_CALCIUM_SIGNALING_PATHWAY; KEGG_ENDOCYTOSIS; KEGG_ERBB_SIGNALING_PATHWAY	ZNF146_TARGET_GENES; ZNF486_TARGET_GENES	FALSE	TRUE	TRUE	BD + MDD	FALSE	FALSE	FALSE
	ERC2-IT1					Upregulated	1	0.88	ACC; DLPFC/PFC					BD only	711	ERC2 intronic transcript 1	ncRNA	This gene is a putative tumor suppressor gene. [provided by RefSeq, Jul 2008].					FALSE	FALSE	FALSE	Not a GWAS hit	FALSE	FALSE	FALSE
	ERCC3					Downregulated	1	-0.161	ACC					BD only	2071	ERCC excision repair 3, TFIIH core complex helicase subunit	protein-coding	This gene encodes an ATP-dependent DNA helicase that functions in nucleotide excision repair. The encoded protein is a subunit of basal transcription factor 2 (TFIIH) and, therefore, also functions in class II transcription. Mutations in this gene are associated with Xeroderma pigmentosum B, Cockayne's syndrome, and trichothiodystrophy. Alternative splicing results in multiple transcript variants. [provided by RefSeq, Dec 2014].	REACTOME_DNA_REPAIR; REACTOME_DUAL_INCISION_IN_GG_NER; REACTOME_DUAL_INCISION_IN_TC_NER; REACTOME_EPIGENETIC_REGULATION_OF_GENE_EXPRESSION; REACTOME_FORMATION_OF_INCISION_COMPLEX_IN_GG_NER; REACTOME_FORMATION_OF_RNA_POL_II_ELONGATION_COMPLEX; REACTOME_FORMATION_OF_TC_NER_PRE_INCISION_COMPLEX; REACTOME_FORMATION_OF_THE_EARLY_ELONGATION_COMPLEX; REACTOME_GLOBAL_GENOME_NUCLEOTIDE_EXCISION_REPAIR_GG_NER; REACTOME_HIV_INFECTION; REACTOME_HIV_LIFE_CYCLE; REACTOME_HIV_TRANSCRIPTION_ELONGATION; REACTOME_HIV_TRANSCRIPTION_INITIATION; REACTOME_INFECTIOUS_DISEASE; REACTOME_METABOLISM_OF_RNA; REACTOME_MRNA_CAPPING; REACTOME_NEGATIVE_EPIGENETIC_REGULATION_OF_RRNA_EXPRESSION; REACTOME_NUCLEOTIDE_EXCISION_REPAIR; REACTOME_RNA_POLYMERASE_I_PROMOTER_ESCAPE; REACTOME_RNA_POLYMERASE_I_TRANSCRIPTION; REACTOME_RNA_POLYMERASE_I_TRANSCRIPTION_INITIATION; REACTOME_RNA_POLYMERASE_I_TRANSCRIPTION_TERMINATION; REACTOME_RNA_POLYMERASE_II_TRANSCRIPTION; REACTOME_TP53_REGULATES_TRANSCRIPTION_OF_DNA_REPAIR_GENES; REACTOME_TRANSCRIPTION_COUPLED_NUCLEOTIDE_EXCISION_REPAIR_TC_NER; REACTOME_TRANSCRIPTION_OF_THE_HIV_GENOME; REACTOME_TRANSCRIPTIONAL_REGULATION_BY_TP53; REACTOME_VIRAL_INFECTION_PATHWAYS	HALLMARK_DNA_REPAIR; HALLMARK_PEROXISOME	KEGG_NUCLEOTIDE_EXCISION_REPAIR	CTR9_TARGET_GENES; HMG20B_TARGET_GENES; HOXA1_TARGET_GENES; ZNF10_TARGET_GENES; ZNF134_TARGET_GENES	FALSE	FALSE	FALSE	Not a GWAS hit	FALSE	FALSE	FALSE
	ERG					Upregulated	1	0.455	ACC	Upregulated	1		dlPFC	BD + MDD	2078	ETS transcription factor ERG	protein-coding	This gene encodes a member of the erythroblast transformation-specific (ETS) family of transcriptions factors. All members of this family are key regulators of embryonic development, cell proliferation, differentiation, angiogenesis, inflammation, and apoptosis. The protein encoded by this gene is mainly expressed in the nucleus. It contains an ETS DNA-binding domain and a PNT (pointed) domain which is implicated in the self-association of chimeric oncoproteins. This protein is required for platelet adhesion to the subendothelium, inducing vascular cell remodeling. It also regulates hematopoesis, and the differentiation and maturation of megakaryocytic cells. This gene is involved in chromosomal translocations, resulting in different fusion gene products, such as TMPSSR2-ERG and NDRG1-ERG in prostate cancer, EWS-ERG in Ewing's sarcoma and FUS-ERG in acute myeloid leukemia. More than two dozens of transcript variants generated from combinatorial usage of three alternative promoters and multiple alternative splicing events have been reported, but the full-length nature of many of these variants has not been determined. [provided by RefSeq, Apr 2014].				CBX7_TARGET_GENES; GREB1_TARGET_GENES; HMGB2_TARGET_GENES; HSD17B8_TARGET_GENES; IGLV5_37_TARGET_GENES; NOTCH3_TARGET_GENES; RYBP_TARGET_GENES; TFEB_TARGET_GENES; ZNF22_TARGET_GENES; ZNF513_TARGET_GENES	FALSE	FALSE	TRUE	MDD only	FALSE	FALSE	FALSE		HOXB13; SPI1	LYL1
	ERI3-IT1					Upregulated	1	0.345	ACC					BD only	100874278	ERI3 intronic transcript 1	ncRNA					NKX2_5_TARGET_GENES	FALSE	FALSE	FALSE	Not a GWAS hit	FALSE	FALSE	FALSE
	ERLEC1					Downregulated	2	-0.594	ACC; Amygdala	Upregulated	1		dlPFC	BD + MDD	27248	endoplasmic reticulum lectin 1	protein-coding	This gene encodes a resident endoplasmic reticulum (ER) protein that functions in N-glycan recognition. This protein is thought to be involved in ER-associated degradation via its interaction with the membrane-associated ubiquitin ligase complex. It also functions as a regulator of multiple cellular stress-response pathways in a manner that promotes metastatic cell survival. Alternative splicing results in multiple transcript variants. A related pseudogene has been identified on chromosome 21. [provided by RefSeq, Aug 2011].	REACTOME_ABC_FAMILY_PROTEINS_MEDIATED_TRANSPORT; REACTOME_ABC_TRANSPORTER_DISORDERS; REACTOME_ADAPTIVE_IMMUNE_SYSTEM; REACTOME_AMPK_INDUCED_ERAD_AND_LYSOSOME_MEDIATED_DEGRADATION_OF_PD_L1_CD274; REACTOME_CO_INHIBITION_BY_PD_1; REACTOME_DISEASES_OF_SIGNAL_TRANSDUCTION_BY_GROWTH_FACTOR_RECEPTORS_AND_SECOND_MESSENGERS; REACTOME_DISORDERS_OF_TRANSMEMBRANE_TRANSPORTERS; REACTOME_HEDGEHOG_LIGAND_BIOGENESIS; REACTOME_HH_MUTANTS_ABROGATE_LIGAND_SECRETION; REACTOME_REGULATION_OF_PD_L1_CD274_EXPRESSION; REACTOME_REGULATION_OF_PD_L1_CD274_POST_TRANSLATIONAL_MODIFICATION; REACTOME_REGULATION_OF_T_CELL_ACTIVATION_BY_CD28_FAMILY; REACTOME_SIGNALING_BY_HEDGEHOG; REACTOME_TRANSPORT_OF_SMALL_MOLECULES			BDP1_TARGET_GENES; CUX1_TARGET_GENES; DIDO1_TARGET_GENES; FOXJ2_TARGET_GENES; FOXO4_TARGET_GENES; IRF5_TARGET_GENES; MZF1_TARGET_GENES; NFE2L1_TARGET_GENES; RAG1_TARGET_GENES; TEAD2_TARGET_GENES; ZNF250_TARGET_GENES; ZNF407_TARGET_GENES; ZNF581_TARGET_GENES; ZSCAN30_TARGET_GENES; ZSCAN5DP_TARGET_GENES	FALSE	FALSE	TRUE	MDD only	FALSE	FALSE	FALSE
	ERMP1					Mixed	2	0.43	ACC; Amygdala	Unknown	1		OFC, sgACC	BD + MDD	79956	endoplasmic reticulum metallopeptidase 1	protein-coding	Predicted to enable metal ion binding activity and metalloexopeptidase activity. Involved in cellular response to oxidative stress. Acts upstream of or within endoplasmic reticulum unfolded protein response. Located in membrane. [provided by Alliance of Genome Resources, Apr 2022]				HOXB4_TARGET_GENES; MYOCD_TARGET_GENES; RYBP_TARGET_GENES; ZNF2_TARGET_GENES; ZNF224_TARGET_GENES; ZNF407_TARGET_GENES; ZNF680_TARGET_GENES; ZSCAN31_TARGET_GENES	FALSE	FALSE	FALSE	Not a GWAS hit	FALSE	FALSE	FALSE
	ERVH48-1					Upregulated	1	0.323	ACC					BD only	90625	endogenous retrovirus group 48 member 1, envelope	protein-coding	Many different endogenous retrovirus families are expressed in normal placental tissue at high levels, suggesting that endogenous retroviruses are functionally important in reproduction. This gene is part of an endogenous retrovirus provirus that has placenta specific expression. The protein encoded has the characteristics of a retroviral envelope protein but is truncated and lacks the transmembrane domain. The protein inhibits cell fusion by competing with syncytin-1 for binding to a cell receptor. [provided by RefSeq, May 2015].				ZNF22_TARGET_GENES; ZNF33A_TARGET_GENES	FALSE	FALSE	FALSE	Not a GWAS hit	FALSE	FALSE	FALSE
	ESAM					Mixed	2	0.382	ACC; DLPFC/PFC	Upregulated	1		dlPFC, OFC	BD + MDD	90952	endothelial cell adhesion molecule	protein-coding	Enables cell-cell adhesion mediator activity. Involved in several processes, including bicellular tight junction assembly; cell-cell adhesion; and regulation of actin cytoskeleton organization. Located in cell-cell junction and plasma membrane. Part of protein-containing complex. [provided by Alliance of Genome Resources, Apr 2022]	REACTOME_CELL_SURFACE_INTERACTIONS_AT_THE_VASCULAR_WALL; REACTOME_HEMOSTASIS		KEGG_CELL_ADHESION_MOLECULES_CAMS; KEGG_LEUKOCYTE_TRANSENDOTHELIAL_MIGRATION	CDC73_TARGET_GENES; PAX3_TARGET_GENES; RYBP_TARGET_GENES; TAFAZZIN_TARGET_GENES; ZFP91_TARGET_GENES; ZNF318_TARGET_GENES; ZNF436_TARGET_GENES; ZNF547_TARGET_GENES; ZNF92_TARGET_GENES	FALSE	FALSE	FALSE	Not a GWAS hit	FALSE	FALSE	FALSE
	ESAM-AS1					Upregulated	1	0.591	ACC					BD only	101929340	ESAM antisense RNA 1	ncRNA					CDC73_TARGET_GENES; TAFAZZIN_TARGET_GENES; ZNF547_TARGET_GENES	FALSE	FALSE	FALSE	Not a GWAS hit	FALSE	FALSE	FALSE
	ESF1					Upregulated	2	0.72	ACC; Amygdala	Downregulated	1		OFC, sgACC	BD + MDD	51575	ESF1 nucleolar pre-rRNA processing protein homolog	protein-coding	Enables RNA binding activity. Predicted to be involved in rRNA processing. Located in extracellular space. [provided by Alliance of Genome Resources, Apr 2022]				CEBPZ_TARGET_GENES; DIDO1_TARGET_GENES; DMRT1_TARGET_GENES; E2F2_TARGET_GENES; EPC1_TARGET_GENES; HHEX_TARGET_GENES; HMGA1_TARGET_GENES; HOXA1_TARGET_GENES; MEF2C_TARGET_GENES; MXD1_TARGET_GENES; NOTCH3_TARGET_GENES; SETD1A_TARGET_GENES; TBX3_TARGET_GENES; WRNIP1_TARGET_GENES; ZFP91_TARGET_GENES; ZNF213_TARGET_GENES; ZNF260_TARGET_GENES; ZNF407_TARGET_GENES; ZNF507_TARGET_GENES; ZNF592_TARGET_GENES; ZNF7_TARGET_GENES; ZNF711_TARGET_GENES; ZNF8_TARGET_GENES; ZSCAN5DP_TARGET_GENES; ZZZ3_TARGET_GENES	FALSE	FALSE	FALSE	Not a GWAS hit	FALSE	FALSE	FALSE
	ESPN					Upregulated	1	0.554	ACC					BD only	83715	espin	protein-coding	This gene encodes a multifunctional actin-bundling protein. It plays a major role in regulating the organization, dimensions, dynamics, and signaling capacities of the actin filament-rich, microvillus-type specializations that mediate sensory transduction in various mechanosensory and chemosensory cells. Mutations in this gene are associated with autosomal recessive neurosensory deafness, and autosomal dominant sensorineural deafness without vestibular involvement. [provided by RefSeq, Nov 2009].	REACTOME_SENSORY_PERCEPTION; REACTOME_SENSORY_PROCESSING_OF_SOUND; REACTOME_SENSORY_PROCESSING_OF_SOUND_BY_OUTER_HAIR_CELLS_OF_THE_COCHLEA			AHRR_TARGET_GENES; NCOA6_TARGET_GENES; PCGF1_TARGET_GENES; PRDM12_TARGET_GENES; RBM15_TARGET_GENES; RYBP_TARGET_GENES; SIX1_TARGET_GENES; SNAI1_TARGET_GENES; SRSF9_TARGET_GENES; TAFAZZIN_TARGET_GENES; ZNF101_TARGET_GENES; ZNF34_TARGET_GENES; ZNF394_TARGET_GENES; ZNF426_TARGET_GENES; ZNF436_TARGET_GENES; ZNF555_TARGET_GENES; ZNF558_TARGET_GENES; ZNF563_TARGET_GENES; ZNF577_TARGET_GENES; ZNF623_TARGET_GENES; ZNF697_TARGET_GENES; ZNF7_TARGET_GENES; ZNF768_TARGET_GENES; ZNF781_TARGET_GENES; ZSCAN2_TARGET_GENES	FALSE	FALSE	FALSE	Not a GWAS hit	FALSE	FALSE	FALSE
	ESR2					Upregulated	1	0.215	ACC	Upregulated	1		NaC	BD + MDD	2100	estrogen receptor 2	protein-coding	This gene encodes a member of the family of estrogen receptors and superfamily of nuclear receptor transcription factors. The gene product contains an N-terminal DNA binding domain and C-terminal ligand binding domain and is localized to the nucleus, cytoplasm, and mitochondria. Upon binding to 17beta-estradiol or related ligands, the encoded protein forms homo- or hetero-dimers that interact with specific DNA sequences to activate transcription. Some isoforms dominantly inhibit the activity of other estrogen receptor family members. Several alternatively spliced transcript variants of this gene have been described, but the full-length nature of some of these variants has not been fully characterized. [provided by RefSeq, Jul 2008].	REACTOME_CONSTITUTIVE_SIGNALING_BY_ABERRANT_PI3K_IN_CANCER; REACTOME_DISEASES_OF_SIGNAL_TRANSDUCTION_BY_GROWTH_FACTOR_RECEPTORS_AND_SECOND_MESSENGERS; REACTOME_ESR_MEDIATED_SIGNALING; REACTOME_EXTRA_NUCLEAR_ESTROGEN_SIGNALING; REACTOME_INTRACELLULAR_SIGNALING_BY_SECOND_MESSENGERS; REACTOME_NEGATIVE_REGULATION_OF_THE_PI3K_AKT_NETWORK; REACTOME_NUCLEAR_RECEPTOR_TRANSCRIPTION_PATHWAY; REACTOME_PI3K_AKT_SIGNALING_IN_CANCER; REACTOME_RNA_POLYMERASE_II_TRANSCRIPTION; REACTOME_SIGNALING_BY_NUCLEAR_RECEPTORS	HALLMARK_PEROXISOME		BARHL1_TARGET_GENES; BARX2_TARGET_GENES; BDP1_TARGET_GENES; BRCA2_TARGET_GENES; CC2D1A_TARGET_GENES; CEBPZ_TARGET_GENES; E2F2_TARGET_GENES; ELF2_TARGET_GENES; ELF5_TARGET_GENES; HHEX_TARGET_GENES; HMGA1_TARGET_GENES; HOXB4_TARGET_GENES; MYBL1_TARGET_GENES; NOTCH3_TARGET_GENES; POU2AF1_TARGET_GENES; PRKDC_TARGET_GENES; SFMBT1_TARGET_GENES; SUMO1_TARGET_GENES; TEAD2_TARGET_GENES; ZNF184_TARGET_GENES; ZNF320_TARGET_GENES; ZNF490_TARGET_GENES; ZNF579_TARGET_GENES; ZNF582_TARGET_GENES; ZNF740_TARGET_GENES; ZNF830_TARGET_GENES	FALSE	TRUE	TRUE	BD + MDD	FALSE	FALSE	FALSE		STAT1
	ESRG					Upregulated	1	0.652	ACC	Downregulated	1		dlPFC	BD + MDD	790952	embryonic stem cell related	ncRNA	Part of nucleus. [provided by Alliance of Genome Resources, Apr 2022]				KMT2D_TARGET_GENES; SETD7_TARGET_GENES	FALSE	FALSE	FALSE	Not a GWAS hit	FALSE	FALSE	FALSE
	ESRP2					Upregulated	2	0.496	ACC; DLPFC/PFC					BD only	80004	epithelial splicing regulatory protein 2	protein-coding	ESPR2 is an epithelial cell-type-specific splicing regulator (Warzecha et al., 2009 [PubMed 19285943]).[supplied by OMIM, Aug 2009].	REACTOME_FGFR2_ALTERNATIVE_SPLICING; REACTOME_SIGNALING_BY_FGFR; REACTOME_SIGNALING_BY_FGFR2; REACTOME_SIGNALING_BY_RECEPTOR_TYROSINE_KINASES	HALLMARK_ESTROGEN_RESPONSE_EARLY		ATF6_TARGET_GENES; BARHL1_TARGET_GENES; CBX5_TARGET_GENES; CREB3L4_TARGET_GENES; DLX6_TARGET_GENES; E2F2_TARGET_GENES; ELF5_TARGET_GENES; FEV_TARGET_GENES; FOXN3_TARGET_GENES; FOXO4_TARGET_GENES; GREB1_TARGET_GENES; ID1_TARGET_GENES; IRF5_TARGET_GENES; NKX2_2_TARGET_GENES; PITX1_TARGET_GENES; SFMBT1_TARGET_GENES; SNAI1_TARGET_GENES; TFEB_TARGET_GENES; UBN1_TARGET_GENES; WDHD1_TARGET_GENES; ZNF524_TARGET_GENES; ZNF581_TARGET_GENES	FALSE	FALSE	FALSE	Not a GWAS hit	FALSE	FALSE	FALSE
	ESRRG					Downregulated	1	-0.284	ACC					BD only	2104	estrogen related receptor gamma	protein-coding	This gene encodes a member of the estrogen receptor-related receptor (ESRR) family, which belongs to the nuclear hormone receptor superfamily. All members of the ESRR family share an almost identical DNA binding domain, which is composed of two C4-type zinc finger motifs. The ESRR members are orphan nuclear receptors; they bind to the estrogen response element and steroidogenic factor 1 response element, and activate genes controlled by both response elements in the absence of any ligands. The ESRR family is closely related to the estrogen receptor (ER) family. They share target genes, co-regulators and promoters, and by targeting the same set of genes, the ESRRs seem to interfere with the ER-mediated estrogen response in various ways. It has been reported that the family member encoded by this gene functions as a transcriptional activator of DNA cytosine-5-methyltransferases 1 (Dnmt1) expression by direct binding to its response elements in the DNMT1 promoters, modulates cell proliferation and estrogen signaling in breast cancer, and negatively regulates bone morphogenetic protein 2-induced osteoblast differentiation and bone formation. Multiple alternatively spliced transcript variants have been identified, which mainly differ at the 5' end and some of which encode protein isoforms differing in the N-terminal region. [provided by RefSeq, Aug 2011].	REACTOME_NUCLEAR_RECEPTOR_TRANSCRIPTION_PATHWAY; REACTOME_RNA_POLYMERASE_II_TRANSCRIPTION			BRCA2_TARGET_GENES; HBZ_TARGET_GENES; HSD17B8_TARGET_GENES; NKX2_5_TARGET_GENES; TERF2_TARGET_GENES	FALSE	FALSE	TRUE	MDD only	FALSE	TRUE	FALSE		HOXB13
	ETHE1					Upregulated	1	0.19	ACC	Upregulated	1		sgACC	BD + MDD	23474	ETHE1 persulfide dioxygenase	protein-coding	This gene encodes a member of the metallo beta-lactamase family of iron-containing proteins involved in the mitochondrial sulfide oxidation pathway. The encoded protein catalyzes the oxidation of a persulfide substrate to sulfite. Certain mutations in this gene cause ethylmalonic encephalopathy, an infantile metabolic disorder affecting the brain, gastrointestinal tract and peripheral vessels. Alternative splicing results in multiple transcript variants encoding different isoforms. [provided by RefSeq, Mar 2016].	REACTOME_DEGRADATION_OF_CYSTEINE_AND_HOMOCYSTEINE; REACTOME_METABOLISM_OF_AMINO_ACIDS_AND_DERIVATIVES; REACTOME_SULFIDE_OXIDATION_TO_SULFATE; REACTOME_SULFUR_AMINO_ACID_METABOLISM	HALLMARK_CHOLESTEROL_HOMEOSTASIS		INSM2_TARGET_GENES; SNIP1_TARGET_GENES; TET1_TARGET_GENES; ZBTB44_TARGET_GENES; ZFP91_TARGET_GENES; ZNF140_TARGET_GENES; ZNF768_TARGET_GENES	FALSE	FALSE	FALSE	Not a GWAS hit	FALSE	FALSE	FALSE
	ETNK1					Mixed	2	-0.094	ACC; Amygdala	Upregulated	1		sgACC, vSUB	BD + MDD	55500	ethanolamine kinase 1	protein-coding	This gene encodes an ethanolamine kinase, which functions in the first committed step of the phosphatidylethanolamine synthesis pathway. This cytosolic enzyme is specific for ethanolamine and exhibits negligible kinase activity on choline. Alternative splicing results in multiple transcript variants encoding distinct isoforms. [provided by RefSeq, Jul 2008].	REACTOME_GLYCEROPHOSPHOLIPID_BIOSYNTHESIS; REACTOME_METABOLISM_OF_LIPIDS; REACTOME_PHOSPHOLIPID_METABOLISM; REACTOME_SYNTHESIS_OF_PE		KEGG_GLYCEROPHOSPHOLIPID_METABOLISM	EBNA1BP2_TARGET_GENES; HOXB4_TARGET_GENES; HOXB6_TARGET_GENES; ZNF30_TARGET_GENES; ZNF320_TARGET_GENES; ZSCAN31_TARGET_GENES	FALSE	FALSE	FALSE	Not a GWAS hit	FALSE	FALSE	FALSE
	ETV2					Upregulated	1	0.495	ACC					BD only	2116	ETS variant transcription factor 2	protein-coding	Enables sequence-specific double-stranded DNA binding activity. Predicted to be involved in cell differentiation and regulation of transcription by RNA polymerase II. Predicted to act upstream of or within several processes, including cell surface receptor signaling pathway; positive regulation of endothelial cell differentiation; and positive regulation of macromolecule metabolic process. Predicted to be active in nucleus. [provided by Alliance of Genome Resources, Apr 2022]				AEBP2_TARGET_GENES; AUTS2_TARGET_GENES; BRCA2_TARGET_GENES; CASP8AP2_TARGET_GENES; DACH1_TARGET_GENES; KLF7_TARGET_GENES; PRDM4_TARGET_GENES; SKIL_TARGET_GENES; SUMO1_TARGET_GENES; ZNF134_TARGET_GENES; ZNF2_TARGET_GENES; ZNF213_TARGET_GENES; ZNF223_TARGET_GENES; ZNF391_TARGET_GENES; ZNF592_TARGET_GENES; ZNF610_TARGET_GENES; ZNF843_TARGET_GENES	FALSE	FALSE	FALSE	Not a GWAS hit	FALSE	FALSE	FALSE
	ETV5					Downregulated	3	-0.251	ACC; DLPFC/PFC; sgACC					BD only	2119	ETS variant transcription factor 5	protein-coding	Enables DNA-binding transcription activator activity, RNA polymerase II-specific and RNA polymerase II transcription regulatory region sequence-specific DNA binding activity. Involved in cellular response to oxidative stress; negative regulation of transcription by RNA polymerase II; and positive regulation of transcription by RNA polymerase II. Located in nucleoplasm. [provided by Alliance of Genome Resources, Apr 2022]		HALLMARK_KRAS_SIGNALING_UP		ASH1L_TARGET_GENES; BANP_TARGET_GENES; BARX2_TARGET_GENES; BPTF_TARGET_GENES; CEBPZ_TARGET_GENES; CHAF1B_TARGET_GENES; DBP_TARGET_GENES; DYRK1A_TARGET_GENES; EBNA1BP2_TARGET_GENES; HAND1_TARGET_GENES; INSM2_TARGET_GENES; LHX9_TARGET_GENES; MAFG_TARGET_GENES; MZF1_TARGET_GENES; POU2AF1_TARGET_GENES; PRDM4_TARGET_GENES; PRKDC_TARGET_GENES; SALL4_TARGET_GENES; SFMBT1_TARGET_GENES; SUPT16H_TARGET_GENES; ZFHX3_TARGET_GENES; ZFP91_TARGET_GENES; ZNF10_TARGET_GENES; ZNF320_TARGET_GENES; ZNF350_TARGET_GENES; ZNF843_TARGET_GENES	FALSE	TRUE	TRUE	BD + MDD	FALSE	FALSE	FALSE
	EVA1C					Mixed	2	-0.497	ACC; Amygdala					BD only	59271	eva-1 homolog C	protein-coding	Enables heparin binding activity. Colocalizes with extracellular region. [provided by Alliance of Genome Resources, Apr 2022]				FOXN3_TARGET_GENES; LHX9_TARGET_GENES; NR0B1_TARGET_GENES; TFEB_TARGET_GENES; ZBTB12_TARGET_GENES; ZC3H11A_TARGET_GENES; ZIM3_TARGET_GENES; ZNF101_TARGET_GENES; ZNF213_TARGET_GENES; ZNF510_TARGET_GENES; ZNF555_TARGET_GENES; ZNF577_TARGET_GENES; ZNF581_TARGET_GENES; ZNF592_TARGET_GENES; ZNF623_TARGET_GENES; ZNF791_TARGET_GENES; ZNF92_TARGET_GENES	FALSE	FALSE	FALSE	Not a GWAS hit	FALSE	FALSE	FALSE
	EXO1					Downregulated	1	-0.538	DLPFC/PFC	Upregulated	1		OFC, sgACC, aINS	BD + MDD	9156	exonuclease 1	protein-coding	This gene encodes a protein with 5' to 3' exonuclease activity as well as an RNase H activity. It is similar to the Saccharomyces cerevisiae protein Exo1 which interacts with Msh2 and which is involved in mismatch repair and recombination. Alternative splicing of this gene results in three transcript variants encoding two different isoforms. [provided by RefSeq, Jul 2008].	REACTOME_CELL_CYCLE; REACTOME_CELL_CYCLE_CHECKPOINTS; REACTOME_DISEASES_OF_DNA_REPAIR; REACTOME_DNA_DOUBLE_STRAND_BREAK_REPAIR; REACTOME_DNA_REPAIR; REACTOME_G2_M_CHECKPOINTS; REACTOME_G2_M_DNA_DAMAGE_CHECKPOINT; REACTOME_HDR_THROUGH_HOMOLOGOUS_RECOMBINATION_HRR; REACTOME_HDR_THROUGH_SINGLE_STRAND_ANNEALING_SSA; REACTOME_HOMOLOGOUS_DNA_PAIRING_AND_STRAND_EXCHANGE; REACTOME_HOMOLOGY_DIRECTED_REPAIR; REACTOME_MISMATCH_REPAIR; REACTOME_PROCESSING_OF_DNA_DOUBLE_STRAND_BREAK_ENDS; REACTOME_REGULATION_OF_TP53_ACTIVITY; REACTOME_REGULATION_OF_TP53_ACTIVITY_THROUGH_PHOSPHORYLATION; REACTOME_RESOLUTION_OF_D_LOOP_STRUCTURES; REACTOME_RESOLUTION_OF_D_LOOP_STRUCTURES_THROUGH_SYNTHESIS_DEPENDENT_STRAND_ANNEALING_SDSA; REACTOME_RNA_POLYMERASE_II_TRANSCRIPTION; REACTOME_TRANSCRIPTIONAL_REGULATION_BY_TP53	HALLMARK_G2M_CHECKPOINT	KEGG_MISMATCH_REPAIR	BARX1_TARGET_GENES; DIDO1_TARGET_GENES; DLX4_TARGET_GENES; DMRT1_TARGET_GENES; FOXD2_TARGET_GENES; FOXG1_TARGET_GENES; HSD17B8_TARGET_GENES; ID1_TARGET_GENES; LHX2_TARGET_GENES; PSIP1_TARGET_GENES; RYBP_TARGET_GENES; ZNF30_TARGET_GENES; ZNF407_TARGET_GENES	FALSE	FALSE	FALSE	Not a GWAS hit	FALSE	FALSE	FALSE
	EXO5-DT					Upregulated	1	0.619	ACC; DLPFC/PFC					BD only	105378672	EXO5 divergent transcript	ncRNA					EBNA1BP2_TARGET_GENES; NFE2L1_TARGET_GENES; ZNF140_TARGET_GENES; ZNF320_TARGET_GENES; ZNF549_TARGET_GENES; ZNF563_TARGET_GENES; ZNF592_TARGET_GENES; ZNF610_TARGET_GENES; ZSCAN30_TARGET_GENES	FALSE	FALSE	FALSE	Not a GWAS hit	FALSE	FALSE	FALSE
	EXOC3					Downregulated	1	-0.174	ACC	Upregulated	1		OFC, sgACC	BD + MDD	11336	exocyst complex component 3	protein-coding	The protein encoded by this gene is a component of the exocyst complex, a multiple protein complex essential for targeting exocytic vesicles to specific docking sites on the plasma membrane. Though best characterized in yeast, the component proteins and functions of exocyst complex have been demonstrated to be highly conserved in higher eukaryotes. At least eight components of the exocyst complex, including this protein, are found to interact with the actin cytoskeletal remodeling and vesicle transport machinery. The complex is also essential for the biogenesis of epithelial cell surface polarity. [provided by RefSeq, Jul 2008].	REACTOME_CARGO_TRAFFICKING_TO_THE_PERICILIARY_MEMBRANE; REACTOME_CILIUM_ASSEMBLY; REACTOME_INSULIN_PROCESSING; REACTOME_MEMBRANE_TRAFFICKING; REACTOME_ORGANELLE_BIOGENESIS_AND_MAINTENANCE; REACTOME_PEPTIDE_HORMONE_METABOLISM; REACTOME_TRANSLOCATION_OF_SLC2A4_GLUT4_TO_THE_PLASMA_MEMBRANE; REACTOME_VESICLE_MEDIATED_TRANSPORT; REACTOME_VXPX_CARGO_TARGETING_TO_CILIUM		KEGG_TIGHT_JUNCTION	NAB2_TARGET_GENES; NOTCH3_TARGET_GENES; SUPT16H_TARGET_GENES; ZNF320_TARGET_GENES; ZNF322_TARGET_GENES; ZNF391_TARGET_GENES; ZNF664_TARGET_GENES	FALSE	FALSE	FALSE	Not a GWAS hit	FALSE	FALSE	FALSE
	EXOC4					Downregulated	1	-0.234	ACC	Upregulated	1		dlPFC	BD + MDD	60412	exocyst complex component 4	protein-coding	The protein encoded by this gene is a component of the exocyst complex, a multiple protein complex essential for targeting exocytic vesicles to specific docking sites on the plasma membrane. Though best characterized in yeast, the component proteins and functions of exocyst complex have been demonstrated to be highly conserved in higher eukaryotes. At least eight components of the exocyst complex, including this protein, are found to interact with the actin cytoskeletal remodeling and vesicle transport machinery. The complex is also essential for the biogenesis of epithelial cell surface polarity. Alternate transcriptional splice variants, encoding different isoforms, have been characterized. [provided by RefSeq, Jul 2008].	REACTOME_CARGO_TRAFFICKING_TO_THE_PERICILIARY_MEMBRANE; REACTOME_CILIUM_ASSEMBLY; REACTOME_INSULIN_PROCESSING; REACTOME_MEMBRANE_TRAFFICKING; REACTOME_ORGANELLE_BIOGENESIS_AND_MAINTENANCE; REACTOME_PEPTIDE_HORMONE_METABOLISM; REACTOME_TRANSLOCATION_OF_SLC2A4_GLUT4_TO_THE_PLASMA_MEMBRANE; REACTOME_VESICLE_MEDIATED_TRANSPORT; REACTOME_VXPX_CARGO_TARGETING_TO_CILIUM	HALLMARK_APICAL_JUNCTION	KEGG_TIGHT_JUNCTION	AEBP2_TARGET_GENES; ASH1L_TARGET_GENES; BARX2_TARGET_GENES; CBX5_TARGET_GENES; CBX7_TARGET_GENES; DIDO1_TARGET_GENES; ELF2_TARGET_GENES; FOXE1_TARGET_GENES; HBZ_TARGET_GENES; MAFG_TARGET_GENES; MZF1_TARGET_GENES; NKX2_5_TARGET_GENES; SMN1_SMN2_TARGET_GENES; SRSF9_TARGET_GENES; TOP2B_TARGET_GENES; TOX4_TARGET_GENES; ZFHX3_TARGET_GENES; ZNF134_TARGET_GENES; ZNF350_TARGET_GENES; ZNF490_TARGET_GENES; ZNF528_TARGET_GENES	TRUE	FALSE	TRUE	Suicide + MDD	FALSE	FALSE	FALSE		HOXB13
	EXOC6B					Downregulated	1	-0.21	ACC	Upregulated	1		OFC	BD + MDD	23233	exocyst complex component 6B	protein-coding	This gene encodes a protein which is a part of the evolutionarily conserved exocyst, a multimeric protein complex necessary for exocytosis, which in turn, is crucial for cell growth, polarity and migration. Disruption of this gene may be associated with phenotypes exhibiting multiple symptoms including intellectual disability and developmental delay (DD). [provided by RefSeq, Jun 2016].				ARNT2_TARGET_GENES; BARX1_TARGET_GENES; HES4_TARGET_GENES; MZF1_TARGET_GENES; ZNF610_TARGET_GENES	FALSE	FALSE	FALSE	Not a GWAS hit	FALSE	FALSE	FALSE
	EXOC8					Downregulated	1	-0.265	ACC					BD only	149371	exocyst complex component 8	protein-coding	This gene encodes a component of the exocyst complex, an evolutionarily conserved multi-protein complex that plays a critical role in vesicular trafficking and the secretory pathway by targeting post-Golgi vesicles to the plasma membrane. This protein is a target of activated Ral subfamily of GTPases and thereby regulates exocytosis by tethering vesicles to the plasma membrane. Mutations in this gene may be related to Joubert syndrome. [provided by RefSeq, Sep 2016].	REACTOME_CARGO_TRAFFICKING_TO_THE_PERICILIARY_MEMBRANE; REACTOME_CILIUM_ASSEMBLY; REACTOME_INSULIN_PROCESSING; REACTOME_MEMBRANE_TRAFFICKING; REACTOME_ORGANELLE_BIOGENESIS_AND_MAINTENANCE; REACTOME_PEPTIDE_HORMONE_METABOLISM; REACTOME_TRANSLOCATION_OF_SLC2A4_GLUT4_TO_THE_PLASMA_MEMBRANE; REACTOME_VESICLE_MEDIATED_TRANSPORT; REACTOME_VXPX_CARGO_TARGETING_TO_CILIUM			BANP_TARGET_GENES; BARX1_TARGET_GENES; CASP8AP2_TARGET_GENES; DYRK1A_TARGET_GENES; ELF2_TARGET_GENES; HES4_TARGET_GENES; HOXB6_TARGET_GENES; HOXC6_TARGET_GENES; ID2_TARGET_GENES; IRF5_TARGET_GENES; LHX2_TARGET_GENES; LMX1B_TARGET_GENES; NCOA4_TARGET_GENES; NFE2L1_TARGET_GENES; NKX2_5_TARGET_GENES; NPAT_TARGET_GENES; PITX1_TARGET_GENES; RYBP_TARGET_GENES; SALL4_TARGET_GENES; SRPK1_TARGET_GENES; SUPT20H_TARGET_GENES; TET1_TARGET_GENES; ZNF30_TARGET_GENES; ZNF322_TARGET_GENES; ZNF581_TARGET_GENES; ZNF711_TARGET_GENES	FALSE	FALSE	FALSE	Not a GWAS hit	FALSE	FALSE	FALSE
	EXOSC1					Upregulated	1	0.219	ACC					BD only	51013	exosome component 1	protein-coding	This gene encodes a core component of the exosome. The mammalian exosome is required for rapid degradation of AU rich element-containing RNAs but not for poly(A) shortening. The association of this protein with the exosome is mediated by protein-protein interactions with ribosomal RNA-processing protein 42 and ribosomal RNA-processing protein 46. Alternative splicing of this gene results in multiple transcript variants. [provided by RefSeq, Jan 2016].	REACTOME_ATF4_ACTIVATES_GENES_IN_RESPONSE_TO_ENDOPLASMIC_RETICULUM_STRESS; REACTOME_BUTYRATE_RESPONSE_FACTOR_1_BRF1_BINDS_AND_DESTABILIZES_MRNA; REACTOME_CELLULAR_RESPONSES_TO_STIMULI; REACTOME_DEADENYLATION_DEPENDENT_MRNA_DECAY; REACTOME_KSRP_KHSRP_BINDS_AND_DESTABILIZES_MRNA; REACTOME_METABOLISM_OF_RNA; REACTOME_MRNA_DECAY_BY_3_TO_5_EXORIBONUCLEASE; REACTOME_NUCLEAR_RNA_DECAY; REACTOME_PERK_REGULATES_GENE_EXPRESSION; REACTOME_REGULATION_OF_MRNA_STABILITY_BY_PROTEINS_THAT_BIND_AU_RICH_ELEMENTS; REACTOME_RRNA_PROCESSING; REACTOME_TRISTETRAPROLIN_TTP_ZFP36_BINDS_AND_DESTABILIZES_MRNA; REACTOME_UNFOLDED_PROTEIN_RESPONSE_UPR	HALLMARK_UNFOLDED_PROTEIN_RESPONSE	KEGG_RNA_DEGRADATION	ASH1L_TARGET_GENES; AUTS2_TARGET_GENES; BARHL1_TARGET_GENES; BARX2_TARGET_GENES; DIDO1_TARGET_GENES; HOXB6_TARGET_GENES; MYOCD_TARGET_GENES; MZF1_TARGET_GENES; NFE2L1_TARGET_GENES; SFMBT1_TARGET_GENES; ZNF146_TARGET_GENES	FALSE	FALSE	FALSE	Not a GWAS hit	FALSE	FALSE	FALSE
	EXOSC6					Downregulated	2	-0.511	ACC; Amygdala	Upregulated	1		sgACC	BD + MDD	118460	exosome component 6	protein-coding	This gene product constitutes one of the subunits of the multisubunit particle called exosome, which mediates mRNA degradation. The composition of human exosome is similar to its yeast counterpart. This protein is homologous to the yeast Mtr3 protein. Its exact function is not known, however, it has been shown using a cell-free RNA decay system that the exosome is required for rapid degradation of unstable mRNAs containing AU-rich elements (AREs), but not for poly(A) shortening. The exosome does not recognize ARE-containing mRNAs on its own, but requires ARE-binding proteins that could interact with the exosome and recruit it to unstable mRNAs, thereby promoting their rapid degradation. [provided by RefSeq, Jul 2008].	REACTOME_ATF4_ACTIVATES_GENES_IN_RESPONSE_TO_ENDOPLASMIC_RETICULUM_STRESS; REACTOME_BUTYRATE_RESPONSE_FACTOR_1_BRF1_BINDS_AND_DESTABILIZES_MRNA; REACTOME_CELLULAR_RESPONSES_TO_STIMULI; REACTOME_DEADENYLATION_DEPENDENT_MRNA_DECAY; REACTOME_KSRP_KHSRP_BINDS_AND_DESTABILIZES_MRNA; REACTOME_METABOLISM_OF_RNA; REACTOME_MRNA_DECAY_BY_3_TO_5_EXORIBONUCLEASE; REACTOME_NUCLEAR_RNA_DECAY; REACTOME_PERK_REGULATES_GENE_EXPRESSION; REACTOME_REGULATION_OF_MRNA_STABILITY_BY_PROTEINS_THAT_BIND_AU_RICH_ELEMENTS; REACTOME_RRNA_PROCESSING; REACTOME_TRISTETRAPROLIN_TTP_ZFP36_BINDS_AND_DESTABILIZES_MRNA; REACTOME_UNFOLDED_PROTEIN_RESPONSE_UPR		KEGG_RNA_DEGRADATION	AHRR_TARGET_GENES; ATXN7L3_TARGET_GENES; BRCA2_TARGET_GENES; CC2D1A_TARGET_GENES; CDC73_TARGET_GENES; EWSR1_TARGET_GENES; FOXN3_TARGET_GENES; FXR1_TARGET_GENES; HMG20B_TARGET_GENES; MAPK3_TARGET_GENES; MEF2D_TARGET_GENES; MZF1_TARGET_GENES; PAF1_TARGET_GENES; SAFB2_TARGET_GENES; SETD1A_TARGET_GENES; SETD7_TARGET_GENES; UBN1_TARGET_GENES; ZBED5_TARGET_GENES; ZNF260_TARGET_GENES; ZNF282_TARGET_GENES; ZNF549_TARGET_GENES; ZNF837_TARGET_GENES; ZSCAN30_TARGET_GENES; ZSCAN31_TARGET_GENES	FALSE	FALSE	FALSE	Not a GWAS hit	FALSE	FALSE	FALSE
	EXT1					Downregulated	1	-0.176	ACC	Unknown	1		dlPFC, OFC, sgACC, aINS	BD + MDD	2131	exostosin glycosyltransferase 1	protein-coding	This gene encodes an endoplasmic reticulum-resident type II transmembrane glycosyltransferase involved in the chain elongation step of heparan sulfate biosynthesis. Mutations in this gene cause the type I form of multiple exostoses. [provided by RefSeq, Jul 2008].	REACTOME_DEFECTIVE_EXT2_CAUSES_EXOSTOSES_2; REACTOME_DISEASES_ASSOCIATED_WITH_GLYCOSAMINOGLYCAN_METABOLISM; REACTOME_DISEASES_OF_GLYCOSYLATION; REACTOME_DISEASES_OF_METABOLISM; REACTOME_GLYCOSAMINOGLYCAN_METABOLISM; REACTOME_HEPARAN_SULFATE_HEPARIN_HS_GAG_METABOLISM; REACTOME_HS_GAG_BIOSYNTHESIS; REACTOME_METABOLISM_OF_CARBOHYDRATES_AND_CARBOHYDRATE_DERIVATIVES	HALLMARK_GLYCOLYSIS; HALLMARK_HYPOXIA	KEGG_GLYCOSAMINOGLYCAN_BIOSYNTHESIS_HEPARAN_SULFATE	AHRR_TARGET_GENES; GTF2A2_TARGET_GENES; HOXB7_TARGET_GENES; ZSCAN2_TARGET_GENES	FALSE	FALSE	TRUE	MDD only	FALSE	FALSE	FALSE			TEAD1
	EXT2					Downregulated	1	-0.269	ACC	Upregulated	1		OFC	BD + MDD	2132	exostosin glycosyltransferase 2	protein-coding	This gene encodes one of two glycosyltransferases involved in the chain elongation step of heparan sulfate biosynthesis. Mutations in this gene cause the type II form of multiple exostoses. Alternatively spliced transcript variants encoding different isoforms have been noted for this gene. [provided by RefSeq, Jul 2008].	REACTOME_DEFECTIVE_EXT2_CAUSES_EXOSTOSES_2; REACTOME_DISEASES_ASSOCIATED_WITH_GLYCOSAMINOGLYCAN_METABOLISM; REACTOME_DISEASES_OF_GLYCOSYLATION; REACTOME_DISEASES_OF_METABOLISM; REACTOME_GLYCOSAMINOGLYCAN_METABOLISM; REACTOME_HEPARAN_SULFATE_HEPARIN_HS_GAG_METABOLISM; REACTOME_HS_GAG_BIOSYNTHESIS; REACTOME_METABOLISM_OF_CARBOHYDRATES_AND_CARBOHYDRATE_DERIVATIVES	HALLMARK_GLYCOLYSIS	KEGG_GLYCOSAMINOGLYCAN_BIOSYNTHESIS_HEPARAN_SULFATE	DBP_TARGET_GENES; FXR1_TARGET_GENES; HMGA1_TARGET_GENES; KDM1B_TARGET_GENES; ZBED5_TARGET_GENES; ZNF423_TARGET_GENES	FALSE	FALSE	FALSE	Not a GWAS hit	FALSE	FALSE	FALSE
	EXTL2					Downregulated	1	-0.365	ACC	Upregulated	1		dlPFC, OFC	BD + MDD	2135	exostosin like glycosyltransferase 2	protein-coding	Enables alpha-1,4-N-acetylgalactosaminyltransferase activity and glucuronyl-galactosyl-proteoglycan 4-alpha-N-acetylglucosaminyltransferase activity. Involved in N-acetylglucosamine metabolic process and UDP-N-acetylgalactosamine metabolic process. Located in cytosol; endoplasmic reticulum; and nucleoplasm. [provided by Alliance of Genome Resources, Apr 2022]	REACTOME_CELLULAR_RESPONSES_TO_STIMULI; REACTOME_GLYCOSAMINOGLYCAN_METABOLISM; REACTOME_HEPARAN_SULFATE_HEPARIN_HS_GAG_METABOLISM; REACTOME_HS_GAG_BIOSYNTHESIS; REACTOME_IRE1ALPHA_ACTIVATES_CHAPERONES; REACTOME_METABOLISM_OF_CARBOHYDRATES_AND_CARBOHYDRATE_DERIVATIVES; REACTOME_UNFOLDED_PROTEIN_RESPONSE_UPR		KEGG_GLYCOSAMINOGLYCAN_BIOSYNTHESIS_HEPARAN_SULFATE	BARX2_TARGET_GENES; IRX2_TARGET_GENES; LHX9_TARGET_GENES; NFKBIA_TARGET_GENES; NKX2_5_TARGET_GENES; SFMBT1_TARGET_GENES; ZBTB44_TARGET_GENES; ZFHX3_TARGET_GENES; ZNF394_TARGET_GENES; ZNF563_TARGET_GENES	FALSE	FALSE	FALSE	Not a GWAS hit	FALSE	FALSE	FALSE
	EYA1					Upregulated	2	1.002	ACC; Amygdala	Downregulated	1		dlPFC	BD + MDD	2138	EYA transcriptional coactivator and phosphatase 1	protein-coding	This gene encodes a member of the eyes absent (EYA) family of proteins. The encoded protein may play a role in the developing kidney, branchial arches, eye, and ear. Mutations of this gene have been associated with branchiootorenal dysplasia syndrome, branchiootic syndrome, and sporadic cases of congenital cataracts and ocular anterior segment anomalies. A similar protein in mice can act as a transcriptional activator. Alternatively spliced transcript variants have been identified for this gene. [provided by RefSeq, Dec 2013].	REACTOME_DNA_DOUBLE_STRAND_BREAK_REPAIR; REACTOME_DNA_DOUBLE_STRAND_BREAK_RESPONSE; REACTOME_DNA_REPAIR; REACTOME_FORMATION_OF_THE_URETERIC_BUD; REACTOME_KIDNEY_DEVELOPMENT			BPTF_TARGET_GENES; F10_TARGET_GENES; GLI4_TARGET_GENES; MZF1_TARGET_GENES; PRDM4_TARGET_GENES; SS18_SSX1_FUSION_UNIPROT_Q8IZH1_UNREVIEWED_TARGET_GENES; ZIM3_TARGET_GENES; ZNF843_TARGET_GENES; ZSCAN5DP_TARGET_GENES	FALSE	FALSE	TRUE	MDD only	FALSE	FALSE	FALSE
	EYA4					Downregulated	1	-0.294	ACC	Downregulated	1		sgACC, sACC	BD + MDD	2070	EYA transcriptional coactivator and phosphatase 4	protein-coding	This gene encodes a member of the eyes absent (EYA) family of proteins. The encoded protein may act as a transcriptional activator through its protein phosphatase activity, and it may be important for eye development, and for continued function of the mature organ of Corti. Mutations in this gene are associated with postlingual, progressive, autosomal dominant hearing loss at the deafness, autosomal dominant non-syndromic sensorineural 10 locus. The encoded protein is also a putative oncogene that mediates DNA repair, apoptosis, and innate immunity following DNA damage, cellular damage, and viral attack. Defects in this gene are also associated with dilated cardiomyopathy 1J. Alternative splicing results in multiple transcript variants encoding distinct isoforms. [provided by RefSeq, Jul 2014].	REACTOME_DNA_DOUBLE_STRAND_BREAK_REPAIR; REACTOME_DNA_DOUBLE_STRAND_BREAK_RESPONSE; REACTOME_DNA_REPAIR			HMGA1_TARGET_GENES; MZF1_TARGET_GENES; SFMBT1_TARGET_GENES; UBN1_TARGET_GENES; ZNF394_TARGET_GENES; ZNF549_TARGET_GENES; ZNF8_TARGET_GENES	FALSE	FALSE	FALSE	Not a GWAS hit	FALSE	FALSE	FALSE
	EZR-AS1					Upregulated	1	0.387	ACC					BD only	101409257	EZR antisense RNA 1	ncRNA					BDP1_TARGET_GENES; DACH1_TARGET_GENES; HES2_TARGET_GENES	FALSE	FALSE	FALSE	Not a GWAS hit	FALSE	FALSE	FALSE
	F11					Upregulated	1	0.473	ACC					BD only	2160	coagulation factor XI	protein-coding	This gene encodes coagulation factor XI of the blood coagulation cascade. This protein is present in plasma as a zymogen, which is a unique plasma coagulation enzyme because it exists as a homodimer consisting of two identical polypeptide chains linked by disulfide bonds. During activation of the plasma factor XI, an internal peptide bond is cleaved by factor XIIa (or XII) in each of the two chains, resulting in activated factor XIa, a serine protease composed of two heavy and two light chains held together by disulfide bonds. This activated plasma factor XI triggers the middle phase of the intrisic pathway of blood coagulation by activating factor IX. Defects in this factor lead to Rosenthal syndrome, a blood coagulation abnormality. [provided by RefSeq, Jul 2008].	REACTOME_DEFECTIVE_F9_ACTIVATION; REACTOME_DEFECTIVE_FACTOR_IX_CAUSES_HEMOPHILIA_B; REACTOME_DEFECTS_OF_CONTACT_ACTIVATION_SYSTEM_CAS_AND_KALLIKREIN_KININ_SYSTEM_KKS; REACTOME_DISEASES_OF_HEMOSTASIS; REACTOME_FORMATION_OF_FIBRIN_CLOT_CLOTTING_CASCADE; REACTOME_HEMOSTASIS; REACTOME_INTRINSIC_PATHWAY_OF_FIBRIN_CLOT_FORMATION	HALLMARK_COAGULATION; HALLMARK_XENOBIOTIC_METABOLISM	KEGG_COMPLEMENT_AND_COAGULATION_CASCADES	EWSR1_TARGET_GENES; ZSCAN4_TARGET_GENES	FALSE	FALSE	FALSE	Not a GWAS hit	FALSE	FALSE	FALSE
	F11-AS1					Upregulated	1	0.547	ACC; DLPFC/PFC	Downregulated	1		dlPFC, sgACC	BD + MDD	285441	F11 antisense RNA 1	ncRNA					EWSR1_TARGET_GENES; MYOCD_TARGET_GENES; ZNF592_TARGET_GENES	FALSE	FALSE	FALSE	Not a GWAS hit	FALSE	FALSE	FALSE
	F11R					Upregulated	1	0.615	ACC	Upregulated	1		OFC, vSUB	BD + MDD	50848	F11 receptor	protein-coding	Tight junctions represent one mode of cell-to-cell adhesion in epithelial or endothelial cell sheets, forming continuous seals around cells and serving as a physical barrier to prevent solutes and water from passing freely through the paracellular space. The protein encoded by this immunoglobulin superfamily gene member is an important regulator of tight junction assembly in epithelia. In addition, the encoded protein can act as (1) a receptor for reovirus, (2) a ligand for the integrin LFA1, involved in leukocyte transmigration, and (3) a platelet receptor. Multiple 5' alternatively spliced variants, encoding the same protein, have been identified but their biological validity has not been established. [provided by RefSeq, Jul 2008].	REACTOME_CELL_CELL_COMMUNICATION; REACTOME_CELL_JUNCTION_ORGANIZATION; REACTOME_CELL_SURFACE_INTERACTIONS_AT_THE_VASCULAR_WALL; REACTOME_EXTRACELLULAR_MATRIX_ORGANIZATION; REACTOME_HEMOSTASIS; REACTOME_INTEGRIN_CELL_SURFACE_INTERACTIONS; REACTOME_SIGNALING_BY_TGF_BETA_RECEPTOR_COMPLEX; REACTOME_SIGNALING_BY_TGFB_FAMILY_MEMBERS; REACTOME_TGF_BETA_RECEPTOR_SIGNALING_IN_EMT_EPITHELIAL_TO_MESENCHYMAL_TRANSITION; REACTOME_TIGHT_JUNCTION_INTERACTIONS		KEGG_CELL_ADHESION_MOLECULES_CAMS; KEGG_EPITHELIAL_CELL_SIGNALING_IN_HELICOBACTER_PYLORI_INFECTION; KEGG_LEUKOCYTE_TRANSENDOTHELIAL_MIGRATION; KEGG_TIGHT_JUNCTION	ASH1L_TARGET_GENES; BARX2_TARGET_GENES; FXR1_TARGET_GENES; SFMBT1_TARGET_GENES; SNIP1_TARGET_GENES; TBX3_TARGET_GENES; ZNF10_TARGET_GENES; ZNF134_TARGET_GENES; ZNF257_TARGET_GENES	FALSE	FALSE	FALSE	Not a GWAS hit	FALSE	FALSE	FALSE
	F2RL2					Upregulated	1	0.582	ACC; DLPFC/PFC					BD only	2151	coagulation factor II thrombin receptor like 2	protein-coding	This gene encodes a member of the protease-activated receptor (PAR) family which is a subfamily of the seven transmembrane G protein-coupled cell surface receptor family. The encoded protein acts as a cofactor in the thrombin-mediated cleavage and activation of the protease-activated receptor family member PAR4. The encoded protein plays an essential role in hemostasis and thrombosis. Alternate splicing results in multiple transcript variants that encode different isoforms. [provided by RefSeq, Feb 2012].	REACTOME_CLASS_A_1_RHODOPSIN_LIKE_RECEPTORS; REACTOME_G_ALPHA_Q_SIGNALLING_EVENTS; REACTOME_GPCR_LIGAND_BINDING; REACTOME_HEMOSTASIS; REACTOME_PEPTIDE_LIGAND_BINDING_RECEPTORS; REACTOME_PLATELET_ACTIVATION_SIGNALING_AND_AGGREGATION; REACTOME_SIGNALING_BY_GPCR; REACTOME_THROMBIN_SIGNALLING_THROUGH_PROTEINASE_ACTIVATED_RECEPTORS_PARS	HALLMARK_COAGULATION; HALLMARK_IL2_STAT5_SIGNALING	KEGG_NEUROACTIVE_LIGAND_RECEPTOR_INTERACTION	PAX3_TARGET_GENES; ZNF592_TARGET_GENES	FALSE	FALSE	FALSE	Not a GWAS hit	FALSE	FALSE	FALSE
	F2RL3					Upregulated	2	0.685	ACC; DLPFC/PFC					BD only	9002	F2R like thrombin or trypsin receptor 3	protein-coding	This gene encodes a member of the protease-activated receptor subfamily, part of the G-protein coupled receptor 1 family of proteins. The encoded receptor is proteolytically processed to reveal an extracellular N-terminal tethered ligand that binds to and activates the receptor. This receptor plays a role in blood coagulation, inflammation and response to pain. Hypomethylation at this gene may be associated with lung cancer in human patients. [provided by RefSeq, Sep 2016].	REACTOME_CLASS_A_1_RHODOPSIN_LIKE_RECEPTORS; REACTOME_G_ALPHA_Q_SIGNALLING_EVENTS; REACTOME_GPCR_LIGAND_BINDING; REACTOME_HEMOSTASIS; REACTOME_PEPTIDE_LIGAND_BINDING_RECEPTORS; REACTOME_PLATELET_ACTIVATION_SIGNALING_AND_AGGREGATION; REACTOME_SIGNALING_BY_GPCR; REACTOME_THROMBIN_SIGNALLING_THROUGH_PROTEINASE_ACTIVATED_RECEPTORS_PARS		KEGG_NEUROACTIVE_LIGAND_RECEPTOR_INTERACTION	CHAF1B_TARGET_GENES; CREB3_TARGET_GENES; E2F5_TARGET_GENES; ZNF584_TARGET_GENES; ZNF592_TARGET_GENES; ZNF740_TARGET_GENES	FALSE	FALSE	FALSE	Not a GWAS hit	FALSE	FALSE	FALSE
	FAAHP1					Upregulated	1	0.718	ACC; DLPFC/PFC					BD only	729041	fatty acid amide hydrolase pseudogene 1	pseudo					BDP1_TARGET_GENES; IGLV5_37_TARGET_GENES; PAX3_TARGET_GENES; THRA_TARGET_GENES; ZNF184_TARGET_GENES; ZNF22_TARGET_GENES; ZNF322_TARGET_GENES; ZNF579_TARGET_GENES; ZNF680_TARGET_GENES	FALSE	FALSE	FALSE	Not a GWAS hit	FALSE	FALSE	FALSE
	FAF1					Downregulated	2	-0.28	ACC; Amygdala					BD only	11124	Fas associated factor 1	protein-coding	Interaction of Fas ligand (TNFSF6) with the FAS antigen (TNFRSF6) mediates programmed cell death, also called apoptosis, in a number of organ systems. The protein encoded by this gene binds to FAS antigen and can initiate apoptosis or enhance apoptosis initiated through FAS antigen. Initiation of apoptosis by the protein encoded by this gene requires a ubiquitin-like domain but not the FAS-binding domain. [provided by RefSeq, Jul 2008].				DIDO1_TARGET_GENES; E2F2_TARGET_GENES; ELF2_TARGET_GENES; GREB1_TARGET_GENES; HOXA1_TARGET_GENES; KAT2A_TARGET_GENES; LHX2_TARGET_GENES; LHX9_TARGET_GENES; MEF2C_TARGET_GENES; MZF1_TARGET_GENES; NAB2_TARGET_GENES; RAG1_TARGET_GENES; SETBP1_TARGET_GENES; SKIL_TARGET_GENES; SUPT20H_TARGET_GENES; TASOR_TARGET_GENES; TEAD2_TARGET_GENES; TFEB_TARGET_GENES; ZBTB12_TARGET_GENES; ZBTB44_TARGET_GENES; ZNF260_TARGET_GENES; ZNF322_TARGET_GENES; ZNF41_TARGET_GENES; ZNF410_TARGET_GENES; ZNF561_TARGET_GENES; ZNF660_TARGET_GENES; ZNF768_TARGET_GENES; ZNF8_TARGET_GENES; ZSCAN5DP_TARGET_GENES	FALSE	FALSE	TRUE	MDD only	FALSE	FALSE	FALSE
	FAF1-AS1					Upregulated	1	0.622	ACC					BD only	105378715	FAF1 antisense RNA 1	ncRNA					FOXC1_TARGET_GENES	FALSE	FALSE	FALSE	Not a GWAS hit	FALSE	FALSE	FALSE
	FALEC					Upregulated	1	0.364	ACC	Downregulated	1		vSUB	BD + MDD	100874054	focally amplified long non-coding RNA in epithelial cancer	ncRNA					FEV_TARGET_GENES; PRDM4_TARGET_GENES; UBN1_TARGET_GENES; ZNF320_TARGET_GENES; ZNF322_TARGET_GENES	FALSE	FALSE	FALSE	Not a GWAS hit	FALSE	FALSE	FALSE
	FAM104B					Downregulated	1	-0.257	ACC	Upregulated	1		OFC	BD + MDD									FALSE	FALSE	FALSE	Not a GWAS hit	FALSE	FALSE	FALSE
	FAM106A					Upregulated	1	0.497	ACC; DLPFC/PFC	Unknown	1		OFC, sgACC, aINS, vSUB	BD + MDD	80039	family with sequence similarity 106 member A	ncRNA					GLI1_TARGET_GENES; ZNF490_TARGET_GENES	FALSE	FALSE	FALSE	Not a GWAS hit	FALSE	FALSE	FALSE
	FAM106B					Upregulated	1	0.697	ACC; DLPFC/PFC	Upregulated	1		NaC	BD + MDD	100996259	family with sequence similarity 106 member B	ncRNA						FALSE	FALSE	FALSE	Not a GWAS hit	FALSE	FALSE	FALSE
	FAM107A					Upregulated	6	0.568	ACC; Amygdala; Anterior Insula; DLPFC/PFC	Downregulated	1		dlPFC, sgACC	BD + MDD	11170	family with sequence similarity 107 member A	protein-coding	Predicted to enable actin binding activity. Involved in several processes, including negative regulation of G1/S transition of mitotic cell cycle; negative regulation of focal adhesion assembly; and regulation of cytoskeleton organization. Located in several cellular components, including focal adhesion; ruffle membrane; and stress fiber. [provided by Alliance of Genome Resources, Apr 2022]				ID1_TARGET_GENES; ZNF618_TARGET_GENES	FALSE	FALSE	FALSE	Not a GWAS hit	FALSE	FALSE	FALSE
	FAM110B					Downregulated	2	-0.415	ACC; Amygdala					BD only	90362	family with sequence similarity 110 member B	protein-coding	Located in cytosol and mitochondrion. [provided by Alliance of Genome Resources, Apr 2022]				PAX7_TARGET_GENES; TET1_TARGET_GENES	FALSE	FALSE	FALSE	Not a GWAS hit	FALSE	FALSE	FALSE
	FAM110D					Upregulated	2	0.579	ACC; DLPFC/PFC					BD only	79927	family with sequence similarity 110 member D	protein-coding						FALSE	FALSE	FALSE	Not a GWAS hit	FALSE	FALSE	FALSE
	FAM114A1					Upregulated	2	0.721	ACC; Amygdala	Upregulated	1		NaC	BD + MDD	92689	family with sequence similarity 114 member A1	protein-coding	The protein encoded by this gene belongs to the FAM114 family and may play a role in neuronal cell development. Alternative splicing results in multiple transcript variants. [provided by RefSeq, Apr 2017].				HAND1_TARGET_GENES; NCOA4_TARGET_GENES; PAX3_TARGET_GENES; PAX7_TARGET_GENES; PBXIP1_TARGET_GENES	FALSE	FALSE	FALSE	Not a GWAS hit	FALSE	FALSE	FALSE
	FAM131B					Downregulated	1	-0.29	ACC	Unknown	1		dlPFC, OFC, vSUB	BD + MDD	9715	family with sequence similarity 131 member B	protein-coding	Located in cytosol and nucleoplasm. [provided by Alliance of Genome Resources, Apr 2022]	REACTOME_DISEASES_OF_SIGNAL_TRANSDUCTION_BY_GROWTH_FACTOR_RECEPTORS_AND_SECOND_MESSENGERS; REACTOME_ONCOGENIC_MAPK_SIGNALING; REACTOME_SIGNALING_BY_BRAF_AND_RAF1_FUSIONS			FOXD2_TARGET_GENES; RBM15_TARGET_GENES; RYBP_TARGET_GENES; ZNF391_TARGET_GENES	FALSE	FALSE	FALSE	Not a GWAS hit	FALSE	FALSE	FALSE
	FAM133B					Upregulated	1	0.234	ACC	Unknown	1		sgACC, aINS	BD + MDD	257415	family with sequence similarity 133 member B	protein-coding	Enables RNA binding activity. [provided by Alliance of Genome Resources, Apr 2022]				ATF6_TARGET_GENES; BPTF_TARGET_GENES; BRCA2_TARGET_GENES; CBX5_TARGET_GENES; CC2D1A_TARGET_GENES; CDC73_TARGET_GENES; CHAMP1_TARGET_GENES; DBP_TARGET_GENES; EWSR1_TARGET_GENES; FEV_TARGET_GENES; FXR1_TARGET_GENES; GLI4_TARGET_GENES; GUCY1B1_TARGET_GENES; HMG20B_TARGET_GENES; HOXB4_TARGET_GENES; IRX3_TARGET_GENES; MZF1_TARGET_GENES; NFE2L1_TARGET_GENES; OVOL3_TARGET_GENES; RYBP_TARGET_GENES; SETD1A_TARGET_GENES; SFMBT1_TARGET_GENES; SNIP1_TARGET_GENES; SUMO1_TARGET_GENES; TAF9B_TARGET_GENES; TEAD2_TARGET_GENES; TOP2B_TARGET_GENES; ZBTB12_TARGET_GENES; ZNF213_TARGET_GENES; ZNF257_TARGET_GENES; ZNF30_TARGET_GENES; ZNF362_TARGET_GENES; ZNF391_TARGET_GENES; ZNF512B_TARGET_GENES; ZNF561_TARGET_GENES; ZNF579_TARGET_GENES; ZNF581_TARGET_GENES; ZNF592_TARGET_GENES; ZNF610_TARGET_GENES; ZNF660_TARGET_GENES; ZNF711_TARGET_GENES; ZNF777_TARGET_GENES; ZSCAN2_TARGET_GENES; ZSCAN21_TARGET_GENES; ZSCAN30_TARGET_GENES; ZSCAN31_TARGET_GENES	FALSE	FALSE	FALSE	Not a GWAS hit	FALSE	FALSE	FALSE
	FAM133CP					Upregulated	1	0.506	ACC	Unknown	1		sgACC, aINS	BD + MDD	728640	family with sequence similarity 133, member A pseudogene	pseudo						FALSE	FALSE	FALSE	Not a GWAS hit	FALSE	FALSE	FALSE
	FAM133DP					Upregulated	1	0.214	ACC	Upregulated	1		NaC	BD + MDD	728066	family with sequence similarity 133, member A pseudogene	pseudo						FALSE	FALSE	FALSE	Not a GWAS hit	FALSE	FALSE	FALSE
	FAM135B					Downregulated	1	-0.336	ACC					BD only	51059	family with sequence similarity 135 member B	protein-coding	Predicted to be involved in cellular lipid metabolic process. [provided by Alliance of Genome Resources, Apr 2022]				PAX3_TARGET_GENES; SUPT16H_TARGET_GENES; ZNF7_TARGET_GENES	FALSE	FALSE	TRUE	MDD only	FALSE	FALSE	FALSE
	FAM136A					Downregulated	1	-0.182	ACC	Unknown	1		dlPFC, sgACC, aINS	BD + MDD	84908	family with sequence similarity 136 member A	protein-coding					NAB2_TARGET_GENES; SALL4_TARGET_GENES; SFMBT1_TARGET_GENES; ZNF146_TARGET_GENES; ZNF260_TARGET_GENES; ZNF486_TARGET_GENES; ZNF8_TARGET_GENES	FALSE	FALSE	FALSE	Not a GWAS hit	FALSE	FALSE	FALSE
	FAM151A					Upregulated	2	0.494	ACC; DLPFC/PFC					BD only	338094	family with sequence similarity 151 member A	protein-coding	Located in extracellular exosome. [provided by Alliance of Genome Resources, Apr 2022]				SUPT16H_TARGET_GENES; ZNF7_TARGET_GENES	FALSE	FALSE	FALSE	Not a GWAS hit	FALSE	FALSE	FALSE
	FAM151B					Upregulated	1	0.194	ACC	Unknown	1		dlPFC, aINS	BD + MDD	167555	family with sequence similarity 151 member B	protein-coding	Predicted to be active in extracellular space. [provided by Alliance of Genome Resources, Apr 2022]				FOXN3_TARGET_GENES; ID1_TARGET_GENES; ID2_TARGET_GENES; PAX6_TARGET_GENES; ZNF680_TARGET_GENES; ZNF708_TARGET_GENES; ZNF8_TARGET_GENES	FALSE	FALSE	FALSE	Not a GWAS hit	FALSE	FALSE	FALSE
	FAM153A					Mixed	2	0.487	ACC; DLPFC/PFC	Downregulated	1		vSUB	BD + MDD	285596	family with sequence similarity 153 member A	protein-coding						FALSE	FALSE	FALSE	Not a GWAS hit	FALSE	FALSE	FALSE
	FAM153B					Mixed	2	0.579	ACC; DLPFC/PFC	Downregulated	1		dlPFC, OFC	BD + MDD	202134	protein FAM153B	pseudo						FALSE	FALSE	FALSE	Not a GWAS hit	FALSE	FALSE	FALSE
	FAM153CP					Upregulated	2	0.724	ACC; DLPFC/PFC					BD only	653316	protein FAM153C	pseudo					CBX5_TARGET_GENES; TOP2B_TARGET_GENES	FALSE	FALSE	FALSE	Not a GWAS hit	FALSE	FALSE	FALSE
	FAM157B					Upregulated	1	0.276	ACC					BD only	100132403	family with sequence similarity 157 member B	ncRNA						FALSE	FALSE	FALSE	Not a GWAS hit	FALSE	FALSE	FALSE
	FAM161A					Upregulated	1	0.187	ACC					BD only	84140	FAM161 centrosomal protein A	protein-coding	This gene belongs to the FAM161 family. It is expressed mainly in the retina. Mouse studies suggested that this gene is involved in development of retinal progenitors during embryogenesis, and that its activity is restricted to mature photoreceptors after birth. Mutations in this gene cause autosomal recessive retinitis pigmentosa-28. Alternatively spliced transcript variants have been identified.[provided by RefSeq, Jan 2011].				AEBP2_TARGET_GENES; BARHL1_TARGET_GENES; BARX2_TARGET_GENES; CEBPZ_TARGET_GENES; CIC_TARGET_GENES; FOXN3_TARGET_GENES; HHEX_TARGET_GENES; HOXA10_TARGET_GENES; PRKDC_TARGET_GENES; PTPRA_TARGET_GENES; RYBP_TARGET_GENES; UBN1_TARGET_GENES; ZNF407_TARGET_GENES	FALSE	FALSE	FALSE	Not a GWAS hit	FALSE	FALSE	FALSE
	FAM161B					Downregulated	1	-0.191	ACC	Upregulated	1		OFC, sgACC	BD + MDD	145483	FAM161 centrosomal protein B	protein-coding	Predicted to be involved in cilium organization. Located in cytoplasmic microtubule. [provided by Alliance of Genome Resources, Apr 2022]				AUTS2_TARGET_GENES; BRCA2_TARGET_GENES; CBX7_TARGET_GENES; CC2D1A_TARGET_GENES; HBZ_TARGET_GENES; MAFG_TARGET_GENES; MYOCD_TARGET_GENES; NKX2_5_TARGET_GENES; ZNF618_TARGET_GENES	FALSE	FALSE	FALSE	Not a GWAS hit	FALSE	FALSE	FALSE
	FAM167A					Upregulated	3	0.713	ACC; Amygdala; Anterior Insula					BD only	83648	family with sequence similarity 167 member A	protein-coding					HES2_TARGET_GENES; ID1_TARGET_GENES; MYOCD_TARGET_GENES; RBM34_TARGET_GENES; WRNIP1_TARGET_GENES; ZNF362_TARGET_GENES; ZNF513_TARGET_GENES; ZNF597_TARGET_GENES	FALSE	FALSE	FALSE	Not a GWAS hit	FALSE	FALSE	FALSE
	FAM167A-AS1					Upregulated	1	0.428	ACC	Downregulated	1		dlPFC, OFC	BD + MDD	83656	FAM167A antisense RNA 1	ncRNA					SOX10_TARGET_GENES; ZNF146_TARGET_GENES	FALSE	FALSE	FALSE	Not a GWAS hit	FALSE	FALSE	FALSE
	FAM167B					Upregulated	2	0.677	ACC; DLPFC/PFC					BD only	84734	family with sequence similarity 167 member B	protein-coding					SUPT16H_TARGET_GENES; TFEB_TARGET_GENES	FALSE	FALSE	FALSE	Not a GWAS hit	FALSE	FALSE	FALSE
	FAM168B					Mixed	2	-0.093	ACC; sgACC	Upregulated	1		dlPFC, sACC	BD + MDD	130074	family with sequence similarity 168 member B	protein-coding	Located in extracellular exosome. [provided by Alliance of Genome Resources, Apr 2022]				ARID5B_TARGET_GENES; E2F5_TARGET_GENES; FXR1_TARGET_GENES; MAFG_TARGET_GENES; SKIL_TARGET_GENES; ZNF175_TARGET_GENES; ZNF407_TARGET_GENES; ZNF766_TARGET_GENES	FALSE	FALSE	FALSE	Not a GWAS hit	FALSE	FALSE	FALSE
	FAM169A					Downregulated	2	-0.313	ACC; DLPFC/PFC	Unknown	1		OFC	BD + MDD	26049	family with sequence similarity 169 member A	protein-coding	Predicted to be located in nuclear inner membrane. [provided by Alliance of Genome Resources, Apr 2022]	REACTOME_RHO_GTPASE_CYCLE; REACTOME_RHOF_GTPASE_CYCLE; REACTOME_SIGNALING_BY_RHO_GTPASES_MIRO_GTPASES_AND_RHOBTB3			ATF5_TARGET_GENES; HMG20B_TARGET_GENES; PAX3_TARGET_GENES; SALL4_TARGET_GENES; ZNF224_TARGET_GENES; ZNF320_TARGET_GENES; ZNF618_TARGET_GENES; ZSCAN30_TARGET_GENES	FALSE	FALSE	FALSE	Not a GWAS hit	FALSE	FALSE	FALSE
	FAM169A-AS1					Downregulated	1	-0.216	ACC					BD only	441086	FAM169A antisense RNA 1	ncRNA					AEBP2_TARGET_GENES; HOXA1_TARGET_GENES; LCORL_TARGET_GENES; ZNF549_TARGET_GENES	FALSE	FALSE	FALSE	Not a GWAS hit	FALSE	FALSE	FALSE
	FAM169BP					Upregulated	1	0.702	ACC					BD only	283777	protein FAM169B	pseudo					NAB2_TARGET_GENES; TFEB_TARGET_GENES	FALSE	FALSE	FALSE	Not a GWAS hit	FALSE	FALSE	FALSE
	FAM171A1					Downregulated	1	-0.156	ACC	Downregulated	1		aINS	BD + MDD	221061	family with sequence similarity 171 member A1	protein-coding	Involved in regulation of cell shape and stress fiber assembly. Located in plasma membrane. [provided by Alliance of Genome Resources, Apr 2022]				GREB1_TARGET_GENES	FALSE	FALSE	FALSE	Not a GWAS hit	FALSE	FALSE	FALSE
	FAM174B					Downregulated	2	-0.197	ACC; DLPFC/PFC	Downregulated	1		aINS, vSUB	BD + MDD	400451	family with sequence similarity 174 member B	protein-coding	Involved in Golgi organization. Located in Golgi apparatus and plasma membrane. [provided by Alliance of Genome Resources, Apr 2022]				AEBP2_TARGET_GENES; AHRR_TARGET_GENES; BARX2_TARGET_GENES; BDP1_TARGET_GENES; CIITA_TARGET_GENES; E2F2_TARGET_GENES; FEV_TARGET_GENES; GREB1_TARGET_GENES; MEF2C_TARGET_GENES; NFE2L1_TARGET_GENES; NKX2_5_TARGET_GENES; PITX1_TARGET_GENES; SETBP1_TARGET_GENES; SNAI1_TARGET_GENES; SUPT16H_TARGET_GENES; TEAD2_TARGET_GENES; TOX4_TARGET_GENES; UBN1_TARGET_GENES; ZBTB12_TARGET_GENES; ZNF22_TARGET_GENES; ZNF224_TARGET_GENES; ZNF30_TARGET_GENES; ZNF549_TARGET_GENES; ZNF592_TARGET_GENES; ZNF664_TARGET_GENES; ZNF92_TARGET_GENES	FALSE	FALSE	FALSE	Not a GWAS hit	FALSE	FALSE	FALSE			AR
	FAM180A					Downregulated	2	-0.562	ACC; DLPFC/PFC					BD only	389558	family with sequence similarity 180 member A	protein-coding	Predicted to be located in extracellular region. [provided by Alliance of Genome Resources, Apr 2022]					FALSE	FALSE	FALSE	Not a GWAS hit	FALSE	FALSE	FALSE
	FAM181A					Upregulated	3	0.501	ACC; DLPFC/PFC					BD only	90050	family with sequence similarity 181 member A	protein-coding					SOX3_TARGET_GENES	FALSE	FALSE	FALSE	Not a GWAS hit	FALSE	FALSE	FALSE
	FAM186A					Upregulated	2	0.52	ACC; DLPFC/PFC	Downregulated	1		dlPFC	BD + MDD	121006	family with sequence similarity 186 member A	protein-coding					HES2_TARGET_GENES; HHEX_TARGET_GENES; HMG20B_TARGET_GENES; PRMT5_TARGET_GENES; SFMBT1_TARGET_GENES; TAFAZZIN_TARGET_GENES; ZNF134_TARGET_GENES; ZNF318_TARGET_GENES; ZNF362_TARGET_GENES	FALSE	FALSE	FALSE	Not a GWAS hit	FALSE	FALSE	FALSE
	FAM186B					Upregulated	1	0.323	ACC	Upregulated	1		dlPFC	BD + MDD	84070	family with sequence similarity 186 member B	protein-coding	This gene product is a member of the FAM186 family, however, its exact function is not known. Alternatively spliced transcript variants have been found for this gene. [provided by RefSeq, Sep 2009].				ZIM3_TARGET_GENES; ZNF85_TARGET_GENES	FALSE	FALSE	FALSE	Not a GWAS hit	FALSE	FALSE	FALSE
	FAM187A					Upregulated	1	0.529	ACC					BD only	100528020	family with sequence similarity 187 member A	protein-coding	Predicted to be integral component of membrane. [provided by Alliance of Genome Resources, Apr 2022]				ATF6_TARGET_GENES; CREB3L4_TARGET_GENES; DACH1_TARGET_GENES; DIDO1_TARGET_GENES; DLX4_TARGET_GENES; DNMT3A_TARGET_GENES; FOXN3_TARGET_GENES; HMG20B_TARGET_GENES; HMGB2_TARGET_GENES; ID2_TARGET_GENES; IRF5_TARGET_GENES; LMTK3_TARGET_GENES; MCRS1_TARGET_GENES; NCOA2_TARGET_GENES; NFE2L1_TARGET_GENES; NKX2_3_TARGET_GENES; NR1I2_TARGET_GENES; RAG1_TARGET_GENES; SETD1A_TARGET_GENES; SNAI1_TARGET_GENES; SUMO1_TARGET_GENES; SUPT20H_TARGET_GENES; TBX3_TARGET_GENES; ZBED4_TARGET_GENES; ZNF213_TARGET_GENES; ZNF407_TARGET_GENES; ZNF507_TARGET_GENES; ZNF8_TARGET_GENES; ZNF843_TARGET_GENES; ZSCAN2_TARGET_GENES; ZSCAN30_TARGET_GENES; ZSCAN5DP_TARGET_GENES	FALSE	FALSE	FALSE	Not a GWAS hit	FALSE	FALSE	FALSE
	FAM193A					Upregulated	1	0.116	ACC	Unknown	1		dlPFC, OFC, vSUB	BD + MDD	8603	family with sequence similarity 193 member A	protein-coding					E2F5_TARGET_GENES; GLI1_TARGET_GENES; KMT2D_TARGET_GENES; NAB2_TARGET_GENES; UBN1_TARGET_GENES; ZNF22_TARGET_GENES; ZNF740_TARGET_GENES; ZNF766_TARGET_GENES; ZSCAN30_TARGET_GENES; ZSCAN5DP_TARGET_GENES	FALSE	FALSE	FALSE	Not a GWAS hit	FALSE	FALSE	FALSE
	FAM199X					Mixed	2	-0.239	ACC; DLPFC/PFC	Upregulated	1		dlPFC, OFC, vSUB	BD + MDD	139231	family with sequence similarity 199, X-linked	protein-coding					ZFP3_TARGET_GENES; ZNF10_TARGET_GENES; ZNF134_TARGET_GENES; ZNF282_TARGET_GENES; ZNF579_TARGET_GENES; ZSCAN21_TARGET_GENES	FALSE	FALSE	FALSE	Not a GWAS hit	FALSE	FALSE	FALSE
	FAM20A					Downregulated	1	-0.229	ACC	Unknown	1		dlPFC, sgACC	BD + MDD	54757	FAM20A golgi associated secretory pathway pseudokinase	protein-coding	This locus encodes a protein that is likely secreted and may function in hematopoiesis. A mutation at this locus has been associated with amelogenesis imperfecta and gingival hyperplasia syndrome. Alternatively spliced transcript variants have been identified. [provided by RefSeq, Aug 2011].	REACTOME_POST_TRANSLATIONAL_PROTEIN_MODIFICATION; REACTOME_REGULATION_OF_INSULIN_LIKE_GROWTH_FACTOR_IGF_TRANSPORT_AND_UPTAKE_BY_INSULIN_LIKE_GROWTH_FACTOR_BINDING_PROTEINS_IGFBPS			SETD7_TARGET_GENES; ZBED5_TARGET_GENES; ZNF223_TARGET_GENES; ZNF664_TARGET_GENES	FALSE	FALSE	FALSE	Not a GWAS hit	FALSE	FALSE	FALSE
	FAM20B					Downregulated	1	-0.239	ACC	Unknown	1		dlPFC, NaC	BD + MDD	9917	FAM20B glycosaminoglycan xylosylkinase	protein-coding	Enables phosphotransferase activity, alcohol group as acceptor. Predicted to be involved in proteoglycan biosynthetic process. Located in Golgi apparatus and nucleoplasm. [provided by Alliance of Genome Resources, Apr 2022]	REACTOME_GLYCOSAMINOGLYCAN_METABOLISM; REACTOME_GLYCOSAMINOGLYCAN_PROTEIN_LINKAGE_REGION_BIOSYNTHESIS; REACTOME_METABOLISM_OF_CARBOHYDRATES_AND_CARBOHYDRATE_DERIVATIVES			BPTF_TARGET_GENES; BRCA2_TARGET_GENES; LCORL_TARGET_GENES; MIER1_TARGET_GENES; NR2E3_TARGET_GENES; RYBP_TARGET_GENES; SUMO1_TARGET_GENES; ZNF2_TARGET_GENES; ZNF282_TARGET_GENES; ZNF664_TARGET_GENES	FALSE	FALSE	FALSE	Not a GWAS hit	FALSE	FALSE	FALSE
	FAM210A					Downregulated	1	-0.159	ACC	Upregulated	1		dlPFC	BD + MDD	125228	family with sequence similarity 210 member A	protein-coding					CREB3L4_TARGET_GENES; DIDO1_TARGET_GENES; ID2_TARGET_GENES; KAT5_TARGET_GENES; NR1I2_TARGET_GENES; PAX7_TARGET_GENES; TFEB_TARGET_GENES; ZNF507_TARGET_GENES; ZSCAN5DP_TARGET_GENES	FALSE	FALSE	FALSE	Not a GWAS hit	FALSE	FALSE	FALSE
	FAM215B					Upregulated	1	0.558	ACC; DLPFC/PFC					BD only	644297	family with sequence similarity 215 member B	ncRNA						FALSE	FALSE	FALSE	Not a GWAS hit	FALSE	FALSE	FALSE
	FAM217B					Downregulated	1	-0.236	ACC	Upregulated	1		sgACC, sACC	BD + MDD	63939	family with sequence similarity 217 member B	protein-coding	Located in cytosol and nucleoplasm. [provided by Alliance of Genome Resources, Apr 2022]				CUX1_TARGET_GENES; FOXN3_TARGET_GENES; HBZ_TARGET_GENES; NFKBIA_TARGET_GENES; NOTCH3_TARGET_GENES; SFMBT1_TARGET_GENES; UBN1_TARGET_GENES; ZBED5_TARGET_GENES; ZBTB44_TARGET_GENES; ZNF22_TARGET_GENES; ZNF224_TARGET_GENES; ZNF512B_TARGET_GENES; ZNF592_TARGET_GENES; ZNF711_TARGET_GENES; ZNF740_TARGET_GENES	FALSE	FALSE	FALSE	Not a GWAS hit	FALSE	FALSE	FALSE
	FAM218A					Upregulated	1	0.255	ACC	Upregulated	1		sgACC, NaC	BD + MDD	152756	family with sequence similarity 218 member A	ncRNA					CBX5_TARGET_GENES; TRIP13_TARGET_GENES; ZNF610_TARGET_GENES	FALSE	FALSE	FALSE	Not a GWAS hit	FALSE	FALSE	FALSE
	FAM220A					Downregulated	1	-0.245	ACC	Unknown	1		dlPFC, OFC, sgACC	BD + MDD	84792	family with sequence similarity 220 member A	protein-coding	Predicted to enable STAT family protein binding activity. Predicted to be involved in negative regulation of transcription by RNA polymerase II and protein dephosphorylation. Predicted to act upstream of or within positive regulation of protein binding activity. Predicted to be active in nucleus. [provided by Alliance of Genome Resources, Apr 2022]				ADA2_TARGET_GENES; ATF6_TARGET_GENES; BARX1_TARGET_GENES; CEBPZ_TARGET_GENES; DBP_TARGET_GENES; DIDO1_TARGET_GENES; FEV_TARGET_GENES; HOXA1_TARGET_GENES; HOXB4_TARGET_GENES; HOXB6_TARGET_GENES; ID2_TARGET_GENES; MYOCD_TARGET_GENES; MZF1_TARGET_GENES; NPAT_TARGET_GENES; SALL4_TARGET_GENES; SOX3_TARGET_GENES; SUPT20H_TARGET_GENES; TBX3_TARGET_GENES; ZBED4_TARGET_GENES; ZNF274_TARGET_GENES; ZNF579_TARGET_GENES; ZNF92_TARGET_GENES	FALSE	FALSE	FALSE	Not a GWAS hit	FALSE	FALSE	FALSE
	FAM227A					Upregulated	1	0.412	ACC	Unknown	1		dlPFC, NaC	BD + MDD	646851	family with sequence similarity 227 member A	protein-coding					AEBP2_TARGET_GENES; ASH1L_TARGET_GENES; BANP_TARGET_GENES; BRCA2_TARGET_GENES; CASP8AP2_TARGET_GENES; DNMT3A_TARGET_GENES; E2F2_TARGET_GENES; FOXJ2_TARGET_GENES; HHEX_TARGET_GENES; MAFG_TARGET_GENES; MXD1_TARGET_GENES; MZF1_TARGET_GENES; NKX2_2_TARGET_GENES; NKX2_5_TARGET_GENES; RAG1_TARGET_GENES; SKIL_TARGET_GENES; SUMO1_TARGET_GENES; TEAD2_TARGET_GENES; ZIM3_TARGET_GENES; ZNF394_TARGET_GENES	FALSE	FALSE	FALSE	Not a GWAS hit	FALSE	FALSE	FALSE
	FAM228A					Upregulated	1	0.23	ACC	Downregulated	1		dlPFC	BD + MDD	653140	family with sequence similarity 228 member A	protein-coding					DNMT3A_TARGET_GENES; GLI1_TARGET_GENES	FALSE	FALSE	FALSE	Not a GWAS hit	FALSE	FALSE	FALSE
	FAM229A					Upregulated	2	0.491	ACC; DLPFC/PFC	Downregulated	1		OFC, sgACC	BD + MDD	100128071	family with sequence similarity 229 member A	protein-coding					HMGA1_TARGET_GENES	FALSE	FALSE	FALSE	Not a GWAS hit	FALSE	FALSE	FALSE
	FAM234B					Downregulated	2	-0.668	ACC; Amygdala					BD only	57613	family with sequence similarity 234 member B	protein-coding	Predicted to be located in Golgi apparatus and cytoskeleton. Predicted to be integral component of membrane. [provided by Alliance of Genome Resources, Apr 2022]				ATF6_TARGET_GENES; GREB1_TARGET_GENES; PHB2_TARGET_GENES; RLF_TARGET_GENES; TFCP2_TARGET_GENES; ZFP91_TARGET_GENES; ZNF224_TARGET_GENES; ZNF329_TARGET_GENES; ZNF577_TARGET_GENES	FALSE	FALSE	FALSE	Not a GWAS hit	FALSE	FALSE	FALSE
	FAM239B					Upregulated	1	0.688	ACC					BD only	729162	zinc finger protein 839 pseudogene	pseudo						FALSE	FALSE	FALSE	Not a GWAS hit	FALSE	FALSE	FALSE
	FAM241A					Upregulated	1	0.418	ACC; DLPFC/PFC					BD only	132720	family with sequence similarity 241 member A	protein-coding	Located in Golgi apparatus. [provided by Alliance of Genome Resources, Apr 2022]				ADA2_TARGET_GENES; ZNF596_TARGET_GENES	FALSE	FALSE	FALSE	Not a GWAS hit	FALSE	FALSE	FALSE
	FAM241B					Downregulated	2	-0.915	ACC; Amygdala					BD only	219738	family with sequence similarity 241 member B	protein-coding	Predicted to be integral component of membrane. Predicted to be active in intracellular membrane-bounded organelle. [provided by Alliance of Genome Resources, Apr 2022]				AUTS2_TARGET_GENES; CC2D1A_TARGET_GENES; HOXB4_TARGET_GENES; KLF7_TARGET_GENES; NR0B1_TARGET_GENES; RBM34_TARGET_GENES; SKIL_TARGET_GENES; TOP2B_TARGET_GENES; ZNF2_TARGET_GENES; ZNF318_TARGET_GENES; ZNF410_TARGET_GENES; ZNF512_TARGET_GENES; ZNF512B_TARGET_GENES; ZNF618_TARGET_GENES	FALSE	FALSE	FALSE	Not a GWAS hit	FALSE	FALSE	FALSE
	FAM27E3					Upregulated	1	0.403	ACC	Downregulated	1		vSUB	BD + MDD	100131997	family with sequence similarity 27 member E3	ncRNA						FALSE	FALSE	FALSE	Not a GWAS hit	FALSE	FALSE	FALSE
	FAM3C					Downregulated	4	-0.602	ACC; Amygdala; DLPFC/PFC					BD only	10447	FAM3 metabolism regulating signaling molecule C	protein-coding	This gene is a member of the family with sequence similarity 3 (FAM3) family and encodes a secreted protein with a GG domain. A change in expression of this protein has been noted in pancreatic cancer-derived cells. [provided by RefSeq, Mar 2010].	REACTOME_HEMOSTASIS; REACTOME_PLATELET_ACTIVATION_SIGNALING_AND_AGGREGATION; REACTOME_RESPONSE_TO_ELEVATED_PLATELET_CYTOSOLIC_CA2			CBX5_TARGET_GENES; HDAC4_TARGET_GENES; MEF2C_TARGET_GENES; MYOCD_TARGET_GENES; MZF1_TARGET_GENES; NAB2_TARGET_GENES; PSIP1_TARGET_GENES; SFMBT1_TARGET_GENES; SUMO1_TARGET_GENES; ZBTB44_TARGET_GENES; ZNF680_TARGET_GENES; ZSCAN30_TARGET_GENES	FALSE	FALSE	FALSE	Not a GWAS hit	FALSE	FALSE	FALSE
	FAM41C					Upregulated	1	0.578	ACC					BD only	284593	family with sequence similarity 41 member C	ncRNA					SS18_SSX1_FUSION_UNIPROT_Q8IZH1_UNREVIEWED_TARGET_GENES	FALSE	FALSE	FALSE	Not a GWAS hit	FALSE	FALSE	FALSE
	FAM66A					Downregulated	1	-0.612	ACC; DLPFC/PFC					BD only	100133172	family with sequence similarity 66 member A	ncRNA						TRUE	FALSE	FALSE	Suicide only	FALSE	FALSE	FALSE
	FAM66B					Downregulated	1	-0.315	ACC					BD only	100128890	family with sequence similarity 66 member B	ncRNA					PSIP1_TARGET_GENES; SMARCA1_TARGET_GENES; ZNF423_TARGET_GENES; ZNF561_TARGET_GENES; ZNF680_TARGET_GENES; ZNF843_TARGET_GENES	FALSE	FALSE	FALSE	Not a GWAS hit	FALSE	FALSE	FALSE
	FAM66E					Downregulated	1	-0.38	ACC					BD only	100132103	family with sequence similarity 66 member E	ncRNA						FALSE	FALSE	FALSE	Not a GWAS hit	FALSE	FALSE	FALSE
	FAM78B-AS1					Upregulated	1	0.304	ACC					BD only	105371586	FAM78B antisense RNA 1	ncRNA						FALSE	FALSE	FALSE	Not a GWAS hit	FALSE	FALSE	FALSE
	FAM81A					Downregulated	2	-0.739	ACC; Amygdala					BD only	145773	family with sequence similarity 81 member A	protein-coding					BARX2_TARGET_GENES; CIC_TARGET_GENES; DBP_TARGET_GENES; MXD1_TARGET_GENES; MZF1_TARGET_GENES; SIX1_TARGET_GENES; SMN1_SMN2_TARGET_GENES; TEAD2_TARGET_GENES	FALSE	TRUE	FALSE	BD only	FALSE	FALSE	FALSE
	FAM83E					Upregulated	2	0.82	ACC; DLPFC/PFC					BD only	54854	family with sequence similarity 83 member E	protein-coding					BRCA2_TARGET_GENES; DBP_TARGET_GENES; HOXC6_TARGET_GENES; KLF14_TARGET_GENES; KLF7_TARGET_GENES; MAFG_TARGET_GENES; SETD7_TARGET_GENES; SNRNP70_TARGET_GENES; SUPT16H_TARGET_GENES; ZNF423_TARGET_GENES; ZNF708_TARGET_GENES; ZNF740_TARGET_GENES	FALSE	FALSE	FALSE	Not a GWAS hit	FALSE	FALSE	FALSE
	FAM86B3P					Upregulated	1	0.318	ACC	Unknown	1		OFC, aINS, vSUB	BD + MDD	286042	family with sequence similarity 86, member A pseudogene	pseudo					GREB1_TARGET_GENES; HDGF_TARGET_GENES; MYOCD_TARGET_GENES; NPM1_TARGET_GENES; ZNF8_TARGET_GENES	FALSE	FALSE	FALSE	Not a GWAS hit	FALSE	FALSE	FALSE
	FAM87A					Downregulated	1	-0.449	ACC	Downregulated	1		aINS	BD + MDD	157693	family with sequence similarity 87 member A	ncRNA	Predicted to be integral component of membrane. [provided by Alliance of Genome Resources, Apr 2022]					FALSE	FALSE	FALSE	Not a GWAS hit	FALSE	FALSE	FALSE
	FAM89A					Upregulated	2	0.36	ACC; Anterior Insula	Upregulated	1		dlPFC	BD + MDD	375061	family with sequence similarity 89 member A	protein-coding					CC2D1A_TARGET_GENES; HAND1_TARGET_GENES; HDGF_TARGET_GENES; MIER1_TARGET_GENES; RFX7_TARGET_GENES; SNIP1_TARGET_GENES; ZNF146_TARGET_GENES; ZNF394_TARGET_GENES	FALSE	FALSE	FALSE	Not a GWAS hit	FALSE	FALSE	FALSE
	FAM8A1					Downregulated	1	-0.26	ACC	Upregulated	1		dlPFC	BD + MDD	51439	family with sequence similarity 8 member A1	protein-coding	Predicted to be involved in ubiquitin-dependent ERAD pathway. Part of Hrd1p ubiquitin ligase complex. [provided by Alliance of Genome Resources, Apr 2022]				FOXJ2_TARGET_GENES; KMT2D_TARGET_GENES; ZBTB1_TARGET_GENES; ZNF134_TARGET_GENES	FALSE	FALSE	FALSE	Not a GWAS hit	FALSE	FALSE	FALSE
	FAM91A1					Downregulated	1	-0.24	ACC	Upregulated	1		dlPFC, aINS	BD + MDD	157769	family with sequence similarity 91 member A1	protein-coding	Involved in intracellular protein transport and vesicle tethering to Golgi. Located in cytoplasmic vesicle and trans-Golgi network. [provided by Alliance of Genome Resources, Apr 2022]	REACTOME_RHO_GTPASE_CYCLE; REACTOME_RHOH_GTPASE_CYCLE; REACTOME_SIGNALING_BY_RHO_GTPASES_MIRO_GTPASES_AND_RHOBTB3			ID1_TARGET_GENES; NOTCH3_TARGET_GENES; PAX7_TARGET_GENES; SUPT20H_TARGET_GENES; ZNF618_TARGET_GENES; ZNF669_TARGET_GENES	FALSE	FALSE	FALSE	Not a GWAS hit	FALSE	FALSE	FALSE
	FAM95B1					Upregulated	1	0.58	ACC	Downregulated	1		dlPFC, OFC, vSUB	BD + MDD	100133036	family with sequence similarity 95 member B1	ncRNA						FALSE	FALSE	FALSE	Not a GWAS hit	FALSE	FALSE	FALSE
	FAM95C					Upregulated	2	0.905	ACC; Amygdala	Downregulated	1		sACC	BD + MDD	100289137	family with sequence similarity 95 member C	ncRNA						FALSE	FALSE	FALSE	Not a GWAS hit	FALSE	FALSE	FALSE
	FAM98A					Downregulated	1	-0.195	ACC	Downregulated	1		OFC	BD + MDD	25940	family with sequence similarity 98 member A	protein-coding					AUTS2_TARGET_GENES; CASP8AP2_TARGET_GENES; HOXA1_TARGET_GENES; MZF1_TARGET_GENES; NPAT_TARGET_GENES; POU2AF1_TARGET_GENES; SALL4_TARGET_GENES; SUPT20H_TARGET_GENES; TEAD2_TARGET_GENES	FALSE	FALSE	TRUE	MDD only	FALSE	FALSE	FALSE
	FAM98B					Downregulated	1	-0.195	ACC	Downregulated	1		dlPFC	BD + MDD	283742	family with sequence similarity 98 member B	protein-coding		REACTOME_METABOLISM_OF_RNA; REACTOME_TRNA_PROCESSING; REACTOME_TRNA_PROCESSING_IN_THE_NUCLEUS			ADA2_TARGET_GENES; BARHL1_TARGET_GENES; CASP8AP2_TARGET_GENES; CBX5_TARGET_GENES; CBX7_TARGET_GENES; CC2D1A_TARGET_GENES; CHAMP1_TARGET_GENES; CSHL1_TARGET_GENES; DIDO1_TARGET_GENES; DLX4_TARGET_GENES; DLX6_TARGET_GENES; DNMT3A_TARGET_GENES; EWSR1_TARGET_GENES; FEV_TARGET_GENES; GLI4_TARGET_GENES; HMG20B_TARGET_GENES; HMGA1_TARGET_GENES; KAT2A_TARGET_GENES; LCORL_TARGET_GENES; NKX2_5_TARGET_GENES; NR0B1_TARGET_GENES; RAG1_TARGET_GENES; RYBP_TARGET_GENES; SETD1A_TARGET_GENES; SFMBT1_TARGET_GENES; SUMO1_TARGET_GENES; SUPT20H_TARGET_GENES; TAF9B_TARGET_GENES; TOP2B_TARGET_GENES; UBE2I_TARGET_GENES; ZC3H11A_TARGET_GENES; ZNF146_TARGET_GENES; ZNF250_TARGET_GENES; ZNF30_TARGET_GENES; ZNF329_TARGET_GENES; ZNF394_TARGET_GENES; ZNF528_TARGET_GENES; ZNF549_TARGET_GENES; ZNF592_TARGET_GENES; ZNF660_TARGET_GENES; ZNF667_TARGET_GENES; ZNF7_TARGET_GENES; ZNF711_TARGET_GENES; ZNF784_TARGET_GENES; ZSCAN31_TARGET_GENES	FALSE	FALSE	FALSE	Not a GWAS hit	FALSE	FALSE	FALSE
	FANCG					Upregulated	1	0.172	ACC					BD only	2189	FA complementation group G	protein-coding	The Fanconi anemia complementation group (FANC) currently includes FANCA, FANCB, FANCC, FANCD1 (also called BRCA2), FANCD2, FANCE, FANCF, FANCG, FANCI, FANCJ (also called BRIP1), FANCL, FANCM and FANCN (also called PALB2). The previously defined group FANCH is the same as FANCA. Fanconi anemia is a genetically heterogeneous recessive disorder characterized by cytogenetic instability, hypersensitivity to DNA crosslinking agents, increased chromosomal breakage, and defective DNA repair. The members of the Fanconi anemia complementation group do not share sequence similarity; they are related by their assembly into a common nuclear protein complex. This gene encodes the protein for complementation group G. [provided by RefSeq, Jul 2008].	REACTOME_ANTIMICROBIAL_MECHANISM_OF_IFN_STIMULATED_GENES; REACTOME_CYTOKINE_SIGNALING_IN_IMMUNE_SYSTEM; REACTOME_DNA_REPAIR; REACTOME_FANCONI_ANEMIA_PATHWAY; REACTOME_INTERFERON_SIGNALING; REACTOME_PKR_MEDIATED_SIGNALING			BARX2_TARGET_GENES; HMG20B_TARGET_GENES; MYF6_TARGET_GENES; RAG1_TARGET_GENES; SIX1_TARGET_GENES; ZBED5_TARGET_GENES; ZNF250_TARGET_GENES; ZNF274_TARGET_GENES; ZNF610_TARGET_GENES	FALSE	TRUE	FALSE	BD only	FALSE	FALSE	FALSE
	FAR2					Downregulated	3	-0.316	ACC; DLPFC/PFC					BD only	55711	fatty acyl-CoA reductase 2	protein-coding	This gene belongs to the short chain dehydrogenase/reductase superfamily. It encodes a reductase enzyme involved in the first step of wax biosynthesis wherein fatty acids are converted to fatty alcohols. The encoded peroxisomal protein utilizes saturated fatty acids of 16 or 18 carbons as preferred substrates. Alternatively spliced transcript variants have been observed for this gene. Related pseudogenes have been identified on chromosomes 2, 14 and 22. [provided by RefSeq, Nov 2012].	REACTOME_METABOLISM_OF_LIPIDS; REACTOME_WAX_AND_PLASMALOGEN_BIOSYNTHESIS		KEGG_PEROXISOME	BPTF_TARGET_GENES; DBP_TARGET_GENES; HOXC6_TARGET_GENES; LMTK3_TARGET_GENES; MEF2C_TARGET_GENES; TFEB_TARGET_GENES; ZNF37A_TARGET_GENES	FALSE	FALSE	FALSE	Not a GWAS hit	FALSE	FALSE	FALSE			LYL1
	FARS2					Downregulated	1	-0.235	ACC	Downregulated	1		NaC	BD + MDD	10667	phenylalanyl-tRNA synthetase 2, mitochondrial	protein-coding	This gene encodes a protein that transfers phenylalanine to its cognate tRNA. This protein localizes to the mitochondrion and plays a role in mitochondrial protein translation. Mutations in this gene can cause combined oxidative phosphorylation deficiency 14 (Alpers encephalopathy). Alternative splicing results in multiple transcript variants. [provided by RefSeq, Jan 2016].	REACTOME_MITOCHONDRIAL_TRNA_AMINOACYLATION; REACTOME_TRANSLATION; REACTOME_TRNA_AMINOACYLATION		KEGG_AMINOACYL_TRNA_BIOSYNTHESIS	BRCA2_TARGET_GENES; CIITA_TARGET_GENES; DACH1_TARGET_GENES; DIDO1_TARGET_GENES; DNMT3A_TARGET_GENES; FOXN3_TARGET_GENES; HMGB2_TARGET_GENES; IRF5_TARGET_GENES; NAB2_TARGET_GENES; NCOA2_TARGET_GENES; NFE2L1_TARGET_GENES; NOTCH3_TARGET_GENES; POU2AF1_TARGET_GENES; SETD1A_TARGET_GENES; SUPT20H_TARGET_GENES; UBN1_TARGET_GENES; ZNF362_TARGET_GENES; ZSCAN2_TARGET_GENES; ZSCAN5DP_TARGET_GENES	FALSE	FALSE	TRUE	MDD only	FALSE	FALSE	FALSE
	FAUP4					Upregulated	1	0.625	ACC					BD only	101927789	FAU pseudogene 4	pseudo					CC2D1A_TARGET_GENES; ZBTB5_TARGET_GENES	FALSE	FALSE	FALSE	Not a GWAS hit	FALSE	FALSE	FALSE
	FAXC					Downregulated	2	-0.914	ACC; Amygdala					BD only	84553	failed axon connections homolog, metaxin like GST domain containing	protein-coding	Predicted to be integral component of membrane. Predicted to be active in cytoplasm. [provided by Alliance of Genome Resources, Apr 2022]				BDP1_TARGET_GENES; ZIM3_TARGET_GENES; ZNF513_TARGET_GENES; ZSCAN30_TARGET_GENES; ZSCAN4_TARGET_GENES	FALSE	FALSE	FALSE	Not a GWAS hit	FALSE	FALSE	FALSE
	FBH1					Downregulated	1	-0.113	ACC					BD only	84893	F-box DNA helicase 1	protein-coding	This gene encodes a member of the F-box protein family, members of which are characterized by an approximately 40 amino acid motif, the F-box. The F-box proteins constitute one of the four subunits of ubiquitin protein ligase complex called SCFs (SKP1-cullin-F-box), which function in phosphorylation-dependent ubiquitination. The F-box proteins are divided into three classes: Fbws containing WD-40 domains, Fbls containing leucine-rich repeats, and Fbxs containing either different protein-protein interaction modules or no recognizable motifs. The protein encoded by this gene belongs to the Fbx class. It contains an F-box motif and seven conserved helicase motifs, and has both DNA-dependent ATPase and DNA unwinding activities. Alternatively spliced transcript variants encoding distinct isoforms have been identified for this gene. [provided by RefSeq, Jul 2008].				ASH1L_TARGET_GENES; ATF6_TARGET_GENES; CEBPZ_TARGET_GENES; HDAC4_TARGET_GENES; KLF7_TARGET_GENES; NKX2_5_TARGET_GENES; PRKDC_TARGET_GENES; RBM34_TARGET_GENES; SALL4_TARGET_GENES; SKIL_TARGET_GENES; SUPT20H_TARGET_GENES; ZNF140_TARGET_GENES; ZNF274_TARGET_GENES; ZNF561_TARGET_GENES; ZSCAN30_TARGET_GENES	FALSE	FALSE	FALSE	Not a GWAS hit	FALSE	FALSE	FALSE
	FBLN1					Upregulated	2	0.324	ACC; Anterior Insula	Downregulated	1		aINS	BD + MDD	2192	fibulin 1	protein-coding	Fibulin 1 is a secreted glycoprotein that becomes incorporated into a fibrillar extracellular matrix. Calcium-binding is apparently required to mediate its binding to laminin and nidogen. It mediates platelet adhesion via binding fibrinogen. Four splice variants which differ in the 3' end have been identified. Each variant encodes a different isoform, but no functional distinctions have been identified among the four variants. [provided by RefSeq, Jul 2008].	REACTOME_ELASTIC_FIBRE_FORMATION; REACTOME_EXTRACELLULAR_MATRIX_ORGANIZATION; REACTOME_MOLECULES_ASSOCIATED_WITH_ELASTIC_FIBRES	HALLMARK_EPITHELIAL_MESENCHYMAL_TRANSITION; HALLMARK_XENOBIOTIC_METABOLISM		BRCA2_TARGET_GENES; HMG20B_TARGET_GENES; LMTK3_TARGET_GENES; NKX2_5_TARGET_GENES; PRDM4_TARGET_GENES; SRPK1_TARGET_GENES; ZBTB12_TARGET_GENES; ZNF7_TARGET_GENES	FALSE	TRUE	FALSE	BD only	FALSE	FALSE	FALSE	TP53
	FBLN7					Downregulated	2	-0.292	ACC; DLPFC/PFC	Upregulated	1		OFC, sgACC	BD + MDD	129804	fibulin 7	protein-coding	Predicted to enable calcium ion binding activity; heparan sulfate proteoglycan binding activity; and heparin binding activity. Predicted to be involved in cell adhesion. Predicted to act upstream of or within positive regulation of biomineralization. Located in focal adhesion. [provided by Alliance of Genome Resources, Apr 2022]				FOXN3_TARGET_GENES; HAND1_TARGET_GENES; ZFP91_TARGET_GENES; ZNF146_TARGET_GENES; ZNF486_TARGET_GENES	FALSE	FALSE	FALSE	Not a GWAS hit	FALSE	FALSE	FALSE
	FBXL12					Upregulated	1	0.205	ACC	Unknown	1		OFC, NaC	BD + MDD	54850	F-box and leucine rich repeat protein 12	protein-coding	Members of the F-box protein family, such as FBXL12, are characterized by an approximately 40-amino acid F-box motif. SCF complexes, formed by SKP1 (MIM 601434), cullin (see CUL1; MIM 603134), and F-box proteins, act as protein-ubiquitin ligases. F-box proteins interact with SKP1 through the F box, and they interact with ubiquitination targets through other protein interaction domains (Jin et al., 2004 [PubMed 15520277]).[supplied by OMIM, Mar 2008].	REACTOME_ADAPTIVE_IMMUNE_SYSTEM; REACTOME_ANTIGEN_PROCESSING_UBIQUITINATION_PROTEASOME_DEGRADATION; REACTOME_CLASS_I_MHC_MEDIATED_ANTIGEN_PROCESSING_PRESENTATION; REACTOME_NEDDYLATION; REACTOME_POST_TRANSLATIONAL_PROTEIN_MODIFICATION			AHRR_TARGET_GENES; BARX1_TARGET_GENES; DIDO1_TARGET_GENES; E2F2_TARGET_GENES; FOXO4_TARGET_GENES; GLI1_TARGET_GENES; HDGF_TARGET_GENES; HOXB4_TARGET_GENES; NKX2_8_TARGET_GENES; SALL4_TARGET_GENES; ZNF581_TARGET_GENES; ZNF7_TARGET_GENES	FALSE	FALSE	FALSE	Not a GWAS hit	FALSE	FALSE	FALSE
	FBXL17					Downregulated	1	-0.23	ACC	Upregulated	1		OFC	BD + MDD	64839	F-box and leucine rich repeat protein 17	protein-coding	Members of the F-box protein family, such as FBXL17, are characterized by an approximately 40-amino acid F-box motif. SCF complexes, formed by SKP1 (MIM 601434), cullin (see CUL1; MIM 603134), and F-box proteins, act as protein-ubiquitin ligases. F-box proteins interact with SKP1 through the F box, and they interact with ubiquitination targets through other protein interaction domains (Jin et al., 2004 [PubMed 15520277]).[supplied by OMIM, Mar 2008].	REACTOME_CELLULAR_RESPONSE_TO_CHEMICAL_STRESS; REACTOME_CELLULAR_RESPONSES_TO_STIMULI; REACTOME_KEAP1_NFE2L2_PATHWAY; REACTOME_REGULATION_OF_BACH1_ACTIVITY			ARNT2_TARGET_GENES; BDP1_TARGET_GENES; FEV_TARGET_GENES; HES4_TARGET_GENES; HMG20B_TARGET_GENES; HOXD11_TARGET_GENES; NCOA4_TARGET_GENES; PAX3_TARGET_GENES; PSIP1_TARGET_GENES; ZBED5_TARGET_GENES; ZFHX3_TARGET_GENES; ZNF213_TARGET_GENES; ZNF766_TARGET_GENES; ZSCAN30_TARGET_GENES; ZSCAN4_TARGET_GENES	FALSE	TRUE	TRUE	BD + MDD	FALSE	FALSE	FALSE
	FBXL3					Downregulated	1	-0.198	ACC	Upregulated	1		OFC	BD + MDD	26224	F-box and leucine rich repeat protein 3	protein-coding	This gene encodes a member of the F-box protein family which is characterized by an approximately 40 amino acid motif, the F-box. The F-box proteins constitute one of the four subunits of ubiquitin protein ligase complex called SCFs (SKP1-cullin-F-box), which function in phosphorylation-dependent ubiquitination. The F-box proteins are divided into 3 classes: Fbws containing WD-40 domains, Fbls containing leucine-rich repeats, and Fbxs containing either different protein-protein interaction modules or no recognizable motifs. The protein encoded by this gene belongs to the Fbls class and, in addition to an F-box, contains several tandem leucine-rich repeats and is localized in the nucleus. [provided by RefSeq, Jul 2008].	REACTOME_ADAPTIVE_IMMUNE_SYSTEM; REACTOME_ANTIGEN_PROCESSING_UBIQUITINATION_PROTEASOME_DEGRADATION; REACTOME_ASSOCIATION_OF_TRIC_CCT_WITH_TARGET_PROTEINS_DURING_BIOSYNTHESIS; REACTOME_CIRCADIAN_CLOCK; REACTOME_CLASS_I_MHC_MEDIATED_ANTIGEN_PROCESSING_PRESENTATION; REACTOME_DEGRADATION_OF_CRY_AND_PER_PROTEINS; REACTOME_NEDDYLATION; REACTOME_POST_TRANSLATIONAL_PROTEIN_MODIFICATION; REACTOME_PROTEIN_FOLDING			HOXB4_TARGET_GENES; MZF1_TARGET_GENES; NCOA4_TARGET_GENES; NOTCH3_TARGET_GENES; PSIP1_TARGET_GENES; SALL4_TARGET_GENES; UBN1_TARGET_GENES; WRNIP1_TARGET_GENES; ZNF197_TARGET_GENES; ZNF224_TARGET_GENES; ZNF766_TARGET_GENES; ZSCAN30_TARGET_GENES	FALSE	FALSE	FALSE	Not a GWAS hit	FALSE	FALSE	FALSE
	FBXL9P					Upregulated	1	0.223	ACC					BD only	26231	F-box and leucine rich repeat protein, pseudogene	pseudo	This gene encodes a member of the F-box protein family which is characterized by an approximately 40 amino acid motif, the F-box. The F-box proteins constitute one of the four subunits of ubiquitin protein ligase complex called SCFs (SKP1-cullin-F-box), which function in phosphorylation-dependent ubiquitination. The F-box proteins are divided into 3 classes: Fbws containing WD-40 domains, Fbls containing leucine-rich repeats, and Fbxs containing either different protein-protein interaction modules or no recognizable motifs. The protein encoded by this gene belongs to the Fbls class and, in addition to an F-box, contains 9 tandem leucine-rich repeats. Two transcript variants encoding the same protein have been found for this gene. Other variants may occur, but their full-length natures have not been characterized. [provided by RefSeq, Jul 2008].				ARID5B_TARGET_GENES; ASH1L_TARGET_GENES; BARX1_TARGET_GENES; DIDO1_TARGET_GENES; DLX4_TARGET_GENES; ELF2_TARGET_GENES; HOXA1_TARGET_GENES; HSD17B8_TARGET_GENES; KAT5_TARGET_GENES; LHX2_TARGET_GENES; LMTK3_TARGET_GENES; SAFB2_TARGET_GENES; SALL4_TARGET_GENES; SUPT20H_TARGET_GENES; ZBTB44_TARGET_GENES; ZNF318_TARGET_GENES; ZNF776_TARGET_GENES; ZSCAN21_TARGET_GENES; ZSCAN5DP_TARGET_GENES	FALSE	FALSE	FALSE	Not a GWAS hit	FALSE	FALSE	FALSE
	FBXO17					Upregulated	2	0.153	ACC; sgACC	Upregulated	1		sgACC, sACC, vSUB	BD + MDD	115290	F-box protein 17	protein-coding	This gene encodes a member of the F-box protein family which is characterized by the F-box motif. The F-box proteins constitute one of the four subunits of the ubiquitin protein ligase complex called SCFs (SKP1-cullin-F-box), which function in phosphorylation-dependent ubiquitination. The F-box proteins are divided into 3 classes: Fbws containing WD-40 domains, Fbls containing leucine-rich repeats, and Fbxs containing either different protein-protein interaction modules or no recognizable motifs. The protein encoded by this gene belongs to the Fbxs class and it contains an F-box domain. Alternative splicing results in multiple transcript variants. [provided by RefSeq, Jul 2013].	REACTOME_ADAPTIVE_IMMUNE_SYSTEM; REACTOME_ANTIGEN_PROCESSING_UBIQUITINATION_PROTEASOME_DEGRADATION; REACTOME_CLASS_I_MHC_MEDIATED_ANTIGEN_PROCESSING_PRESENTATION; REACTOME_NEDDYLATION; REACTOME_POST_TRANSLATIONAL_PROTEIN_MODIFICATION			CC2D1A_TARGET_GENES; NFKBIA_TARGET_GENES; RYBP_TARGET_GENES; SMN1_SMN2_TARGET_GENES; SNRNP70_TARGET_GENES; WRNIP1_TARGET_GENES; ZNF184_TARGET_GENES; ZNF30_TARGET_GENES; ZNF322_TARGET_GENES; ZNF423_TARGET_GENES; ZNF436_TARGET_GENES; ZNF664_TARGET_GENES; ZNF766_TARGET_GENES; ZNF768_TARGET_GENES; ZNF92_TARGET_GENES	FALSE	FALSE	FALSE	Not a GWAS hit	FALSE	FALSE	FALSE
	FBXO22					Upregulated	1	0.294	ACC					BD only	26263	F-box protein 22	protein-coding	This gene encodes a member of the F-box protein family which is characterized by an approximately 40 amino acid motif, the F-box. The F-box proteins constitute one of the four subunits of the ubiquitin protein ligase complex called SCFs (SKP1-cullin-F-box), which function in phosphorylation-dependent ubiquitination. The F-box proteins are divided into 3 classes: Fbws containing WD-40 domains, Fbls containing leucine-rich repeats, and Fbxs containing either different protein-protein interaction modules or no recognizable motifs. The protein encoded by this gene belongs to the Fbxs class and, as a transcriptional target of the tumor protein p53, is thought to be involved in degradation of specific proteins in response to p53 induction. Alternative splicing results in multiple transcript variants. [provided by RefSeq, Dec 2010].	REACTOME_ADAPTIVE_IMMUNE_SYSTEM; REACTOME_ANTIGEN_PROCESSING_UBIQUITINATION_PROTEASOME_DEGRADATION; REACTOME_CLASS_I_MHC_MEDIATED_ANTIGEN_PROCESSING_PRESENTATION; REACTOME_NEDDYLATION; REACTOME_POST_TRANSLATIONAL_PROTEIN_MODIFICATION			ADA2_TARGET_GENES; CBX5_TARGET_GENES; CDC73_TARGET_GENES; HOXB4_TARGET_GENES; KAT2A_TARGET_GENES; PAX6_TARGET_GENES; PITX1_TARGET_GENES; SUPT20H_TARGET_GENES; UBN1_TARGET_GENES; ZC3H11A_TARGET_GENES; ZNF146_TARGET_GENES; ZNF250_TARGET_GENES; ZNF260_TARGET_GENES; ZNF274_TARGET_GENES; ZNF320_TARGET_GENES; ZNF407_TARGET_GENES; ZNF618_TARGET_GENES; ZNF711_TARGET_GENES; ZNF768_TARGET_GENES; ZSCAN30_TARGET_GENES; ZSCAN31_TARGET_GENES	FALSE	FALSE	FALSE	Not a GWAS hit	FALSE	FALSE	FALSE
	FBXO24					Upregulated	1	0.452	ACC	Unknown	1		OFC, aINS	BD + MDD	26261	F-box protein 24	protein-coding	This gene encodes a member of the F-box protein family which is characterized by an approximately 40 amino acid motif, the F-box. The F-box proteins constitute one of the four subunits of the ubiquitin protein ligase complex called SCFs (SKP1-cullin-F-box), which function in phosphorylation-dependent ubiquitination. The F-box proteins are divided into 3 classes: Fbws containing WD-40 domains, Fbls containing leucine-rich repeats, and Fbxs containing either different protein-protein interaction modules or no recognizable motifs. The protein encoded by this gene belongs to the Fbxs class. Multiple transcript variants encoding different isoforms have been found for this gene. [provided by RefSeq, Jul 2009].				ASH1L_TARGET_GENES; ATF6_TARGET_GENES; BRCA2_TARGET_GENES; CDC5L_TARGET_GENES; CEBPZ_TARGET_GENES; CUX1_TARGET_GENES; DBP_TARGET_GENES; E2F2_TARGET_GENES; ELF2_TARGET_GENES; FEV_TARGET_GENES; GREB1_TARGET_GENES; HHEX_TARGET_GENES; HOXB4_TARGET_GENES; HOXD11_TARGET_GENES; NFKBIA_TARGET_GENES; NKX2_3_TARGET_GENES; NKX2_5_TARGET_GENES; POU2AF1_TARGET_GENES; PRKDC_TARGET_GENES; RAG1_TARGET_GENES; SAFB2_TARGET_GENES; SALL4_TARGET_GENES; SFMBT1_TARGET_GENES; SKIL_TARGET_GENES; SUPT20H_TARGET_GENES; TFEB_TARGET_GENES; ZBTB12_TARGET_GENES; ZFHX3_TARGET_GENES; ZFP91_TARGET_GENES; ZNF250_TARGET_GENES; ZNF322_TARGET_GENES; ZNF350_TARGET_GENES; ZNF407_TARGET_GENES; ZNF610_TARGET_GENES; ZNF740_TARGET_GENES	FALSE	FALSE	FALSE	Not a GWAS hit	FALSE	FALSE	FALSE
	FBXO28					Downregulated	1	-0.302	ACC	Upregulated	1		dlPFC, OFC	BD + MDD	23219	F-box protein 28	protein-coding	Members of the F-box protein family, such as FBXO28, are characterized by an approximately 40-amino acid F-box motif. SCF complexes, formed by SKP1 (MIM 601434), cullin (see CUL1; MIM 603134), and F-box proteins, act as protein-ubiquitin ligases. F-box proteins interact with SKP1 through the F box, and they interact with ubiquitination targets through other protein interaction domains (Jin et al., 2004 [PubMed 15520277]).[supplied by OMIM, Mar 2008].				CASP8AP2_TARGET_GENES; CIITA_TARGET_GENES; CREB3L4_TARGET_GENES; DIDO1_TARGET_GENES; FOXE1_TARGET_GENES; H1_6_TARGET_GENES; NFE2L1_TARGET_GENES; PSIP1_TARGET_GENES; TAF9B_TARGET_GENES; WRNIP1_TARGET_GENES; ZC3H11A_TARGET_GENES; ZNF680_TARGET_GENES	FALSE	TRUE	FALSE	BD only	FALSE	FALSE	FALSE
	FBXO3					Downregulated	3	-0.285	ACC; DLPFC/PFC	Downregulated	1		dlPFC, sgACC	BD + MDD	26273	F-box protein 3	protein-coding	This gene encodes a member of the F-box protein family which is characterized by an approximately 40 amino acid motif, the F-box. The F-box proteins constitute one of the four subunits of the ubiquitin protein ligase complex called SCFs (SKP1-cullin-F-box), which function in phosphorylation-dependent ubiquitination. The F-box proteins are divided into 3 classes: Fbws containing WD-40 domains, Fbls containing leucine-rich repeats, and Fbxs containing either different protein-protein interaction modules or no recognizable motifs. The protein encoded by this gene belongs to the Fbxs class. Alternative splicing of this gene generates 2 transcript variants diverging at the 3' end. [provided by RefSeq, Jul 2008].				HDAC4_TARGET_GENES; MAFG_TARGET_GENES; NOTCH3_TARGET_GENES; SALL4_TARGET_GENES; ZNF423_TARGET_GENES; ZNF549_TARGET_GENES	FALSE	FALSE	FALSE	Not a GWAS hit	FALSE	FALSE	FALSE
	FBXO31					Downregulated	1	-0.215	ACC	Upregulated	1		OFC	BD + MDD	79791	F-box protein 31	protein-coding	This gene is a member of the F-box family. Members are classified into three classes according to the substrate interaction domain, FBW for WD40 repeats, FBL for leucing-rich repeats, and FBXO for other domains. This protein, classified into the last category because of the lack of a recognizable substrate binding domain, has been proposed to be a component of the SCF ubiquitination complex. It is thought to bind and recruit substrate for ubiquitination and degradation. This protein may have a role in regulating the cell cycle as well as dendrite growth and neuronal migration. Alternative splicing results in multiple transcript variants. [provided by RefSeq, Sep 2013].	REACTOME_ADAPTIVE_IMMUNE_SYSTEM; REACTOME_ANTIGEN_PROCESSING_UBIQUITINATION_PROTEASOME_DEGRADATION; REACTOME_CLASS_I_MHC_MEDIATED_ANTIGEN_PROCESSING_PRESENTATION; REACTOME_NEDDYLATION; REACTOME_POST_TRANSLATIONAL_PROTEIN_MODIFICATION			AHRR_TARGET_GENES; ARID5B_TARGET_GENES; BDP1_TARGET_GENES; BRF1_TARGET_GENES; CASP8AP2_TARGET_GENES; CDC73_TARGET_GENES; CIITA_TARGET_GENES; COBLL1_TARGET_GENES; DNMT3A_TARGET_GENES; DYRK1A_TARGET_GENES; E2F5_TARGET_GENES; EWSR1_TARGET_GENES; FOXD2_TARGET_GENES; FOXE1_TARGET_GENES; GUCY1B1_TARGET_GENES; HDAC4_TARGET_GENES; KAT2A_TARGET_GENES; KLF14_TARGET_GENES; MCM3_TARGET_GENES; MYOCD_TARGET_GENES; PCGF1_TARGET_GENES; RBL1_TARGET_GENES; RUVBL1_TARGET_GENES; RYBP_TARGET_GENES; TERT_TARGET_GENES; TFEB_TARGET_GENES; WRNIP1_TARGET_GENES; ZBTB44_TARGET_GENES; ZBTB5_TARGET_GENES; ZFP36L1_TARGET_GENES; ZNF169_TARGET_GENES; ZNF407_TARGET_GENES; ZNF410_TARGET_GENES; ZNF423_TARGET_GENES; ZNF507_TARGET_GENES; ZNF549_TARGET_GENES; ZNF561_TARGET_GENES; ZNF577_TARGET_GENES; ZNF579_TARGET_GENES; ZNF592_TARGET_GENES; ZNF597_TARGET_GENES; ZNF610_TARGET_GENES; ZNF664_TARGET_GENES; ZNF7_TARGET_GENES; ZNF711_TARGET_GENES; ZNF8_TARGET_GENES; ZNF843_TARGET_GENES; ZSCAN5B_TARGET_GENES; ZSCAN5DP_TARGET_GENES	FALSE	FALSE	FALSE	Not a GWAS hit	FALSE	FALSE	FALSE
	FBXO34					Downregulated	1	-0.317	ACC	Upregulated	1		OFC	BD + MDD	55030	F-box protein 34	protein-coding	Members of the F-box protein family, such as FBXO34, are characterized by an approximately 40-amino acid F-box motif. SCF complexes, formed by SKP1 (MIM 601434), cullin (see CUL1; MIM 603134), and F-box proteins, act as protein-ubiquitin ligases. F-box proteins interact with SKP1 through the F box, and they interact with ubiquitination targets through other protein interaction domains (Jin et al., 2004 [PubMed 15520277]).[supplied by OMIM, Mar 2008].		HALLMARK_HEME_METABOLISM		CC2D1A_TARGET_GENES; CDC73_TARGET_GENES; CUX1_TARGET_GENES; ELF5_TARGET_GENES; EWSR1_TARGET_GENES; HHEX_TARGET_GENES; HMG20B_TARGET_GENES; ID1_TARGET_GENES; KAT5_TARGET_GENES; LHX9_TARGET_GENES; MEF2C_TARGET_GENES; MYBL1_TARGET_GENES; PAX3_TARGET_GENES; PIAS4_TARGET_GENES; RBM15_TARGET_GENES; SKIL_TARGET_GENES; SUMO1_TARGET_GENES; TOP2B_TARGET_GENES; WRNIP1_TARGET_GENES; ZBED5_TARGET_GENES; ZC3H11A_TARGET_GENES; ZNF197_TARGET_GENES; ZNF236_TARGET_GENES; ZNF274_TARGET_GENES; ZNF592_TARGET_GENES; ZNF816_TARGET_GENES; ZSCAN30_TARGET_GENES	FALSE	FALSE	FALSE	Not a GWAS hit	FALSE	FALSE	FALSE
	FBXO38-DT					Upregulated	1	0.24	ACC					BD only	102546294	FBXO38 divergent transcript	ncRNA					BARX2_TARGET_GENES; BDP1_TARGET_GENES; CIITA_TARGET_GENES; COBLL1_TARGET_GENES; CREB3L4_TARGET_GENES; DBP_TARGET_GENES; DLX4_TARGET_GENES; E2F5_TARGET_GENES; ELF2_TARGET_GENES; EMX1_TARGET_GENES; FOXD2_TARGET_GENES; HDAC4_TARGET_GENES; HMG20B_TARGET_GENES; HOXA1_TARGET_GENES; MCM3_TARGET_GENES; NKX2_5_TARGET_GENES; PAX3_TARGET_GENES; PITX1_TARGET_GENES; RYBP_TARGET_GENES; TET1_TARGET_GENES; UBN1_TARGET_GENES; WRNIP1_TARGET_GENES; ZBED5_TARGET_GENES; ZNF175_TARGET_GENES; ZNF197_TARGET_GENES; ZNF394_TARGET_GENES; ZNF507_TARGET_GENES; ZNF592_TARGET_GENES; ZNF711_TARGET_GENES	FALSE	FALSE	FALSE	Not a GWAS hit	FALSE	FALSE	FALSE
	FBXO40					Downregulated	2	-0.425	ACC; DLPFC/PFC	Upregulated	1		dlPFC, OFC	BD + MDD	51725	F-box protein 40	protein-coding	Members of the F-box protein family, such as FBXO40, are characterized by an approximately 40-amino acid F-box motif. SCF complexes, formed by SKP1 (MIM 601434), cullin (see CUL1; MIM 603134), and F-box proteins, act as protein-ubiquitin ligases. F-box proteins interact with SKP1 through the F box, and they interact with ubiquitination targets through other protein interaction domains (Jin et al., 2004 [PubMed 15520277]).[supplied by OMIM, Mar 2008].	REACTOME_ADAPTIVE_IMMUNE_SYSTEM; REACTOME_ANTIGEN_PROCESSING_UBIQUITINATION_PROTEASOME_DEGRADATION; REACTOME_CLASS_I_MHC_MEDIATED_ANTIGEN_PROCESSING_PRESENTATION; REACTOME_NEDDYLATION; REACTOME_POST_TRANSLATIONAL_PROTEIN_MODIFICATION				FALSE	FALSE	FALSE	Not a GWAS hit	FALSE	FALSE	FALSE
	FBXO45					Downregulated	1	-0.211	ACC	Upregulated	1		dlPFC	BD + MDD	200933	F-box protein 45	protein-coding	Members of the F-box protein family, such as FBXO45, are characterized by an approximately 40-amino acid F-box motif. SCF complexes, formed by SKP1 (MIM 601434), cullin (see CUL1; MIM 603134), and F-box proteins, act as protein-ubiquitin ligases. F-box proteins interact with SKP1 through the F box, and they interact with ubiquitination targets through other protein interaction domains (summary by Jin et al., 2004 [PubMed 15520277]).[supplied by OMIM, Jan 2011].				ARID5B_TARGET_GENES; ARNT2_TARGET_GENES; BARHL1_TARGET_GENES; BARX2_TARGET_GENES; CEBPZ_TARGET_GENES; DBP_TARGET_GENES; DIDO1_TARGET_GENES; DLX4_TARGET_GENES; ELF2_TARGET_GENES; ID1_TARGET_GENES; KAT2A_TARGET_GENES; NAB2_TARGET_GENES; RBL1_TARGET_GENES; SFMBT1_TARGET_GENES; SUPT20H_TARGET_GENES; TEAD2_TARGET_GENES; ZNF318_TARGET_GENES; ZSCAN30_TARGET_GENES; ZSCAN4_TARGET_GENES	FALSE	FALSE	FALSE	Not a GWAS hit	FALSE	FALSE	FALSE
	FBXO9					Downregulated	6	-0.285	ACC; Anterior Insula; DLPFC/PFC; sgACC	Downregulated	1		sACC, amygdala	BD + MDD	26268	F-box protein 9	protein-coding	This gene encodes a member of the F-box protein family which is characterized by an approximately 40 amino acid motif, the F-box. The F-box proteins constitute one of the four subunits of the ubiquitin protein ligase complex called SCFs (SKP1-cullin-F-box), which function in phosphorylation-dependent ubiquitination. The F-box proteins are divided into 3 classes: Fbws containing WD-40 domains, Fbls containing leucine-rich repeats, and Fbxs containing either different protein-protein interaction modules or no recognizable motifs. The protein encoded by this gene belongs to the Fbxs class. Alternative splicing of this gene generates at least 3 transcript variants diverging at the 5' terminus. [provided by RefSeq, Jul 2008].	REACTOME_ADAPTIVE_IMMUNE_SYSTEM; REACTOME_ANTIGEN_PROCESSING_UBIQUITINATION_PROTEASOME_DEGRADATION; REACTOME_CLASS_I_MHC_MEDIATED_ANTIGEN_PROCESSING_PRESENTATION; REACTOME_NEDDYLATION; REACTOME_POST_TRANSLATIONAL_PROTEIN_MODIFICATION	HALLMARK_HEME_METABOLISM		DNMT3A_TARGET_GENES; E2F2_TARGET_GENES; ELF2_TARGET_GENES; HMGA1_TARGET_GENES; HOXC6_TARGET_GENES; MZF1_TARGET_GENES; SFMBT1_TARGET_GENES; SRSF9_TARGET_GENES; ZFHX3_TARGET_GENES; ZFP91_TARGET_GENES; ZNF677_TARGET_GENES; ZSCAN30_TARGET_GENES	FALSE	FALSE	FALSE	Not a GWAS hit	FALSE	FALSE	FALSE
	FBXW10					Upregulated	1	0.427	ACC					BD only	10517	F-box and WD repeat domain containing 10	protein-coding	Members of the F-box protein family, such as FBXW10, are characterized by an approximately 40-amino acid F-box motif. SCF complexes, formed by SKP1 (MIM 601434), cullin (see CUL1; MIM 603134), and F-box proteins, act as protein-ubiquitin ligases. F-box proteins interact with SKP1 through the F box, and they interact with ubiquitination targets through other protein interaction domains (Jin et al., 2004 [PubMed 15520277]).[supplied by OMIM, Mar 2008].	REACTOME_ADAPTIVE_IMMUNE_SYSTEM; REACTOME_ANTIGEN_PROCESSING_UBIQUITINATION_PROTEASOME_DEGRADATION; REACTOME_ASSOCIATION_OF_TRIC_CCT_WITH_TARGET_PROTEINS_DURING_BIOSYNTHESIS; REACTOME_CLASS_I_MHC_MEDIATED_ANTIGEN_PROCESSING_PRESENTATION; REACTOME_NEDDYLATION; REACTOME_POST_TRANSLATIONAL_PROTEIN_MODIFICATION; REACTOME_PROTEIN_FOLDING				FALSE	FALSE	FALSE	Not a GWAS hit	FALSE	FALSE	FALSE
	FBXW10B					Upregulated	1	0.378	ACC					BD only	374286	F-box and WD repeat domain containing 10B	protein-coding	Members of the F-box protein family, such as FBXW10, are characterized by an approximately 40-amino acid F-box motif. SCF complexes, formed by SKP1 (MIM 601434), cullin (see CUL1; MIM 603034), and F-box proteins, act as protein-ubiquitin ligases. F-box proteins interact with SKP1 through the F box, and they interact with ubiquitination targets through other protein interaction domains (Jin et al., 2004 [PubMed 15520277]).[supplied by OMIM, Mar 2008].					FALSE	FALSE	FALSE	Not a GWAS hit	FALSE	FALSE	FALSE
	FBXW12					Upregulated	1	0.34	ACC	Downregulated	1		dlPFC	BD + MDD	285231	F-box and WD repeat domain containing 12	protein-coding	Members of the F-box protein family, such as FBXW12, are characterized by an approximately 40-amino acid F-box motif. SCF complexes, formed by SKP1 (MIM 601434), cullin (see CUL1; MIM 603034), and F-box proteins, act as protein-ubiquitin ligases. F-box proteins interact with SKP1 through the F box, and they interact with ubiquitination targets through other protein interaction domains (Jin et al., 2004 [PubMed 15520277]).[supplied by OMIM, Mar 2008].	REACTOME_ADAPTIVE_IMMUNE_SYSTEM; REACTOME_ANTIGEN_PROCESSING_UBIQUITINATION_PROTEASOME_DEGRADATION; REACTOME_CLASS_I_MHC_MEDIATED_ANTIGEN_PROCESSING_PRESENTATION; REACTOME_NEDDYLATION; REACTOME_POST_TRANSLATIONAL_PROTEIN_MODIFICATION				FALSE	FALSE	TRUE	MDD only	FALSE	FALSE	FALSE
	FBXW2					Downregulated	1	-0.208	ACC	Downregulated	1		dlPFC	BD + MDD	26190	F-box and WD repeat domain containing 2	protein-coding	F-box proteins are an expanding family of eukaryotic proteins characterized by an approximately 40 amino acid motif, the F box. Some F-box proteins have been shown to be critical for the ubiquitin-mediated degradation of cellular regulatory proteins. In fact, F-box proteins are one of the four subunits of ubiquitin protein ligases, called SCFs. SCF ligases bring ubiquitin conjugating enzymes to substrates that are specifically recruited by the different F-box proteins. Mammalian F-box proteins are classified into three groups based on the presence of either WD-40 repeats, leucine-rich repeats, or the presence or absence of other protein-protein interacting domains. This gene encodes the second identified member of the F-box gene family and contains multiple WD-40 repeats. [provided by RefSeq, Jul 2008].	REACTOME_ADAPTIVE_IMMUNE_SYSTEM; REACTOME_ANTIGEN_PROCESSING_UBIQUITINATION_PROTEASOME_DEGRADATION; REACTOME_ASSOCIATION_OF_TRIC_CCT_WITH_TARGET_PROTEINS_DURING_BIOSYNTHESIS; REACTOME_CLASS_I_MHC_MEDIATED_ANTIGEN_PROCESSING_PRESENTATION; REACTOME_NEDDYLATION; REACTOME_POST_TRANSLATIONAL_PROTEIN_MODIFICATION; REACTOME_PROTEIN_FOLDING			ADA2_TARGET_GENES; DIDO1_TARGET_GENES; EWSR1_TARGET_GENES; HMG20B_TARGET_GENES; RBM34_TARGET_GENES; SETD7_TARGET_GENES; ZBTB12_TARGET_GENES; ZBTB44_TARGET_GENES; ZC3H11A_TARGET_GENES; ZNF436_TARGET_GENES; ZNF711_TARGET_GENES; ZNF92_TARGET_GENES; ZSCAN30_TARGET_GENES; ZSCAN5DP_TARGET_GENES	FALSE	FALSE	FALSE	Not a GWAS hit	FALSE	FALSE	FALSE
	FBXW4					Upregulated	1	0.289	ACC	Downregulated	1		dlPFC	BD + MDD	6468	F-box and WD repeat domain containing 4	protein-coding	This gene is a member of the F-box/WD-40 gene family, which recruit specific target proteins through their WD-40 protein-protein binding domains for ubiquitin mediated degradation. In mouse, a highly similar protein is thought to be responsible for maintaining the apical ectodermal ridge of developing limb buds; disruption of the mouse gene results in the absence of central digits, underdeveloped or absent metacarpal/metatarsal bones and syndactyly. This phenotype is remarkably similar to split hand-split foot malformation in humans, a clinically heterogeneous condition with a variety of modes of transmission. An autosomal recessive form has been mapped to the chromosomal region where this gene is located, and complex rearrangements involving duplications of this gene and others have been associated with the condition. A pseudogene of this locus has been mapped to one of the introns of the BCR gene on chromosome 22. [provided by RefSeq, Jul 2008].	REACTOME_ADAPTIVE_IMMUNE_SYSTEM; REACTOME_ANTIGEN_PROCESSING_UBIQUITINATION_PROTEASOME_DEGRADATION; REACTOME_ASSOCIATION_OF_TRIC_CCT_WITH_TARGET_PROTEINS_DURING_BIOSYNTHESIS; REACTOME_CLASS_I_MHC_MEDIATED_ANTIGEN_PROCESSING_PRESENTATION; REACTOME_NEDDYLATION; REACTOME_POST_TRANSLATIONAL_PROTEIN_MODIFICATION; REACTOME_PROTEIN_FOLDING			ID2_TARGET_GENES; NFKBIA_TARGET_GENES; NOTCH3_TARGET_GENES; SUPT16H_TARGET_GENES; ZNF22_TARGET_GENES; ZNF592_TARGET_GENES; ZNF92_TARGET_GENES; ZSCAN31_TARGET_GENES	FALSE	FALSE	FALSE	Not a GWAS hit	FALSE	FALSE	FALSE
	FBXW4P1					Upregulated	1	0.287	ACC	Downregulated	1		dlPFC	BD + MDD	26226	F-box and WD repeat domain containing 4 pseudogene 1	pseudo						FALSE	FALSE	FALSE	Not a GWAS hit	FALSE	FALSE	FALSE
	FBXW8					Upregulated	1	0.164	ACC	Downregulated	1		OFC	BD + MDD	26259	F-box and WD repeat domain containing 8	protein-coding	This gene encodes a member of the F-box protein family, members of which are characterized by an approximately 40 amino acid motif, the F-box. The F-box proteins constitute one of the four subunits of ubiquitin protein ligase complex called SCFs (SKP1-cullin-F-box), which function in phosphorylation-dependent ubiquitination. The F-box proteins are divided into three classes: Fbws containing WD-40 domains, Fbls containing leucine-rich repeats, and Fbxs containing either different protein-protein interaction modules or no recognizable motifs. The protein encoded by this gene contains a WD-40 domain, in addition to an F-box motif, so it belongs to the Fbw class. Alternatively spliced transcript variants encoding distinct isoforms have been identified for this gene. [provided by RefSeq, Jul 2008].	REACTOME_ADAPTIVE_IMMUNE_SYSTEM; REACTOME_ANTIGEN_PROCESSING_UBIQUITINATION_PROTEASOME_DEGRADATION; REACTOME_CLASS_I_MHC_MEDIATED_ANTIGEN_PROCESSING_PRESENTATION; REACTOME_NEDDYLATION; REACTOME_POST_TRANSLATIONAL_PROTEIN_MODIFICATION		KEGG_UBIQUITIN_MEDIATED_PROTEOLYSIS	ADA2_TARGET_GENES; ALKBH3_TARGET_GENES; EPC1_TARGET_GENES; GLI4_TARGET_GENES; KLF14_TARGET_GENES; KLF7_TARGET_GENES; NAB2_TARGET_GENES; RLF_TARGET_GENES; ZBTB12_TARGET_GENES; ZC3H11A_TARGET_GENES; ZNF101_TARGET_GENES; ZNF146_TARGET_GENES; ZNF260_TARGET_GENES; ZNF391_TARGET_GENES; ZNF486_TARGET_GENES; ZNF524_TARGET_GENES; ZNF561_TARGET_GENES; ZNF610_TARGET_GENES; ZNF618_TARGET_GENES; ZNF664_TARGET_GENES; ZNF7_TARGET_GENES	FALSE	FALSE	FALSE	Not a GWAS hit	FALSE	FALSE	FALSE
	FCER1G					Upregulated	1	0.509	DLPFC/PFC	Upregulated	1		sgACC	BD + MDD	2207	Fc epsilon receptor Ig	protein-coding	The high affinity IgE receptor is a key molecule involved in allergic reactions. It is a tetramer composed of 1 alpha, 1 beta, and 2 gamma chains. The gamma chains are also subunits of other Fc receptors. [provided by RefSeq, Jul 2008].	REACTOME_C_TYPE_LECTIN_RECEPTORS_CLRS; REACTOME_CELL_SURFACE_INTERACTIONS_AT_THE_VASCULAR_WALL; REACTOME_DECTIN_2_FAMILY; REACTOME_FC_EPSILON_RECEPTOR_FCERI_SIGNALING; REACTOME_FCERI_MEDIATED_CA_2_MOBILIZATION; REACTOME_FCERI_MEDIATED_MAPK_ACTIVATION; REACTOME_FCERI_MEDIATED_NF_KB_ACTIVATION; REACTOME_GPVI_MEDIATED_ACTIVATION_CASCADE; REACTOME_HEMOSTASIS; REACTOME_INNATE_IMMUNE_SYSTEM; REACTOME_NEUTROPHIL_DEGRANULATION; REACTOME_PLATELET_ACTIVATION_SIGNALING_AND_AGGREGATION; REACTOME_PLATELET_ADHESION_TO_EXPOSED_COLLAGEN; REACTOME_ROLE_OF_LAT2_NTAL_LAB_ON_CALCIUM_MOBILIZATION	HALLMARK_COMPLEMENT; HALLMARK_KRAS_SIGNALING_UP	KEGG_ASTHMA; KEGG_FC_EPSILON_RI_SIGNALING_PATHWAY; KEGG_NATURAL_KILLER_CELL_MEDIATED_CYTOTOXICITY		FALSE	FALSE	FALSE	Not a GWAS hit	FALSE	FALSE	FALSE
	FCGBP					Mixed	3	0.947	ACC; DLPFC/PFC					BD only	8857	Fc gamma binding protein	protein-coding	Located in extracellular exosome. [provided by Alliance of Genome Resources, Apr 2022]				PBXIP1_TARGET_GENES; SMN1_SMN2_TARGET_GENES	FALSE	FALSE	FALSE	Not a GWAS hit	FALSE	FALSE	FALSE
	FCN2					Upregulated	1	0.532	ACC					BD only	2220	ficolin 2	protein-coding	The product of this gene belongs to the ficolin family of proteins. This family is characterized by the presence of a leader peptide, a short N-terminal segment, followed by a collagen-like region, and a C-terminal fibrinogen-like domain. This gene is predominantly expressed in the liver, and has been shown to have carbohydrate binding and opsonic activities. Alternatively spliced transcript variants encoding different isoforms have been identified. [provided by RefSeq, Jul 2008].	REACTOME_COMPLEMENT_CASCADE; REACTOME_CREATION_OF_C4_AND_C2_ACTIVATORS; REACTOME_FICOLINS_BIND_TO_REPETITIVE_CARBOHYDRATE_STRUCTURES_ON_THE_TARGET_CELL_SURFACE; REACTOME_INITIAL_TRIGGERING_OF_COMPLEMENT; REACTOME_INNATE_IMMUNE_SYSTEM; REACTOME_LECTIN_PATHWAY_OF_COMPLEMENT_ACTIVATION			ZNF320_TARGET_GENES	FALSE	FALSE	FALSE	Not a GWAS hit	FALSE	FALSE	FALSE
	FDFT1					Downregulated	1	-0.229	ACC	Upregulated	1		dlPFC, OFC	BD + MDD	2222	farnesyl-diphosphate farnesyltransferase 1	protein-coding	This gene encodes a membrane-associated enzyme located at a branch point in the mevalonate pathway. The encoded protein is the first specific enzyme in cholesterol biosynthesis, catalyzing the dimerization of two molecules of farnesyl diphosphate in a two-step reaction to form squalene. [provided by RefSeq, Jul 2008].	REACTOME_ACTIVATION_OF_GENE_EXPRESSION_BY_SREBF_SREBP; REACTOME_CHOLESTEROL_BIOSYNTHESIS; REACTOME_LANOSTEROL_BIOSYNTHESIS; REACTOME_METABOLISM_OF_LIPIDS; REACTOME_METABOLISM_OF_STEROIDS; REACTOME_REGULATION_OF_CHOLESTEROL_BIOSYNTHESIS_BY_SREBP_SREBF; REACTOME_REGULATION_OF_LIPID_METABOLISM_BY_PPARALPHA	HALLMARK_CHOLESTEROL_HOMEOSTASIS; HALLMARK_ESTROGEN_RESPONSE_EARLY; HALLMARK_ESTROGEN_RESPONSE_LATE	KEGG_STEROID_BIOSYNTHESIS	AEBP2_TARGET_GENES; ASH1L_TARGET_GENES; BARX2_TARGET_GENES; CEBPZ_TARGET_GENES; DBP_TARGET_GENES; ELF2_TARGET_GENES; FEV_TARGET_GENES; FOXG1_TARGET_GENES; FOXO4_TARGET_GENES; GUCY1B1_TARGET_GENES; MYOCD_TARGET_GENES; NFE2L1_TARGET_GENES; PBXIP1_TARGET_GENES; POU2AF1_TARGET_GENES; SALL4_TARGET_GENES; SRSF9_TARGET_GENES; ZBTB12_TARGET_GENES; ZNF257_TARGET_GENES; ZNF320_TARGET_GENES; ZNF350_TARGET_GENES; ZNF7_TARGET_GENES	FALSE	FALSE	FALSE	Not a GWAS hit	FALSE	FALSE	FALSE
	FDPSP2					Upregulated	1	0.522	ACC					BD only	619190	farnesyl diphosphate synthase pseudogene 2	pseudo						FALSE	FALSE	FALSE	Not a GWAS hit	FALSE	FALSE	FALSE
	FECH					Downregulated	1	-0.263	ACC	Upregulated	1		dlPFC	BD + MDD	2235	ferrochelatase	protein-coding	The protein encoded by this gene is localized to the mitochondrion, where it catalyzes the insertion of the ferrous form of iron into protoporphyrin IX in the heme synthesis pathway. Mutations in this gene are associated with erythropoietic protoporphyria. Two transcript variants encoding different isoforms have been found for this gene. A pseudogene of this gene is found on chromosome 3.[provided by RefSeq, May 2010].	REACTOME_HEME_BIOSYNTHESIS; REACTOME_METABOLISM_OF_PORPHYRINS; REACTOME_MITOCHONDRIAL_PROTEIN_DEGRADATION	HALLMARK_HEME_METABOLISM	KEGG_PORPHYRIN_AND_CHLOROPHYLL_METABOLISM	MAFG_TARGET_GENES; NFE2L1_TARGET_GENES; ZNF224_TARGET_GENES	FALSE	FALSE	FALSE	Not a GWAS hit	FALSE	FALSE	FALSE	HIF1A		HIF1A; MYC
	FEM1B					Downregulated	2	-0.604	ACC; Amygdala	Upregulated	1		vSUB	BD + MDD	10116	fem-1 homolog B	protein-coding	This gene encodes an ankyrin repeat protein that belongs to the death receptor-associated family of proteins and plays a role in mediating apoptosis. The encoded protein is also thought to function in the replication stress-induced checkpoint signaling pathway via interaction with checkpoint kinase 1. [provided by RefSeq, Aug 2013].	REACTOME_NEDDYLATION; REACTOME_POST_TRANSLATIONAL_PROTEIN_MODIFICATION			ADA2_TARGET_GENES; ALKBH3_TARGET_GENES; BDP1_TARGET_GENES; CREB3L4_TARGET_GENES; GUCY1B1_TARGET_GENES; HES4_TARGET_GENES; HOXC6_TARGET_GENES; ID1_TARGET_GENES; INSM2_TARGET_GENES; IRX3_TARGET_GENES; KLF7_TARGET_GENES; NKX2_5_TARGET_GENES; NOTCH3_TARGET_GENES; PITX1_TARGET_GENES; PPARGC1A_TARGET_GENES; RORA_TARGET_GENES; SMARCA1_TARGET_GENES; SMN1_SMN2_TARGET_GENES; TBX3_TARGET_GENES; UBN1_TARGET_GENES; ZC3H11A_TARGET_GENES; ZNF407_TARGET_GENES; ZNF513_TARGET_GENES; ZNF660_TARGET_GENES; ZNF7_TARGET_GENES; ZNF784_TARGET_GENES; ZSCAN31_TARGET_GENES	FALSE	FALSE	TRUE	MDD only	FALSE	FALSE	FALSE
	FEN1					Downregulated	2	-0.824	ACC; Amygdala	Upregulated	1		dlPFC	BD + MDD	2237	flap structure-specific endonuclease 1	protein-coding	The protein encoded by this gene removes 5' overhanging flaps in DNA repair and processes the 5' ends of Okazaki fragments in lagging strand DNA synthesis. Direct physical interaction between this protein and AP endonuclease 1 during long-patch base excision repair provides coordinated loading of the proteins onto the substrate, thus passing the substrate from one enzyme to another. The protein is a member of the XPG/RAD2 endonuclease family and is one of ten proteins essential for cell-free DNA replication. DNA secondary structure can inhibit flap processing at certain trinucleotide repeats in a length-dependent manner by concealing the 5' end of the flap that is necessary for both binding and cleavage by the protein encoded by this gene. Therefore, secondary structure can deter the protective function of this protein, leading to site-specific trinucleotide expansions. [provided by RefSeq, Jul 2008].	REACTOME_BASE_EXCISION_REPAIR; REACTOME_CELL_CYCLE; REACTOME_CELL_CYCLE_MITOTIC; REACTOME_CHROMOSOME_MAINTENANCE; REACTOME_DNA_DOUBLE_STRAND_BREAK_REPAIR; REACTOME_DNA_REPAIR; REACTOME_DNA_REPLICATION; REACTOME_DNA_STRAND_ELONGATION; REACTOME_EARLY_PHASE_OF_HIV_LIFE_CYCLE; REACTOME_EXTENSION_OF_TELOMERES; REACTOME_HDR_THROUGH_MMEJ_ALT_NHEJ; REACTOME_HIV_INFECTION; REACTOME_HIV_LIFE_CYCLE; REACTOME_HOMOLOGY_DIRECTED_REPAIR; REACTOME_INFECTIOUS_DISEASE; REACTOME_LAGGING_STRAND_SYNTHESIS; REACTOME_PCNA_DEPENDENT_LONG_PATCH_BASE_EXCISION_REPAIR; REACTOME_POLB_DEPENDENT_LONG_PATCH_BASE_EXCISION_REPAIR; REACTOME_PROCESSIVE_SYNTHESIS_ON_THE_C_STRAND_OF_THE_TELOMERE; REACTOME_PROCESSIVE_SYNTHESIS_ON_THE_LAGGING_STRAND; REACTOME_RESOLUTION_OF_ABASIC_SITES_AP_SITES; REACTOME_RESOLUTION_OF_AP_SITES_VIA_THE_MULTIPLE_NUCLEOTIDE_PATCH_REPLACEMENT_PATHWAY; REACTOME_S_PHASE; REACTOME_SYNTHESIS_OF_DNA; REACTOME_TELOMERE_C_STRAND_LAGGING_STRAND_SYNTHESIS; REACTOME_TELOMERE_MAINTENANCE; REACTOME_VIRAL_INFECTION_PATHWAYS	HALLMARK_DNA_REPAIR; HALLMARK_UV_RESPONSE_UP	KEGG_BASE_EXCISION_REPAIR; KEGG_DNA_REPLICATION; KEGG_NON_HOMOLOGOUS_END_JOINING	ASH1L_TARGET_GENES; BARX2_TARGET_GENES; BDP1_TARGET_GENES; CIC_TARGET_GENES; DIDO1_TARGET_GENES; DLX6_TARGET_GENES; ELF2_TARGET_GENES; FOXR2_TARGET_GENES; HSD17B8_TARGET_GENES; LHX2_TARGET_GENES; MYBL1_TARGET_GENES; NR1I2_TARGET_GENES; SOX10_TARGET_GENES; TET1_TARGET_GENES; UBN1_TARGET_GENES; ZNF354B_TARGET_GENES; ZNF407_TARGET_GENES; ZNF507_TARGET_GENES; ZNF592_TARGET_GENES	FALSE	FALSE	TRUE	MDD only	FALSE	FALSE	FALSE
	FENDRR					Upregulated	1	0.573	ACC; DLPFC/PFC	Upregulated	1		dlPFC, OFC, NaC	BD + MDD	400550	FOXF1 adjacent non-coding developmental regulatory RNA	ncRNA	This gene produces a spliced long non-coding RNA transcribed bidirectionally with FOXF1 on the opposite strand. A similar gene in mouse is essential for normal development of the heart and body wall. The encoded transcript is thought to act by binding to polycomb repressive complex 2 (PRC2) and/or TrxG/MLL complexes to promote the methylation of the promoters of target genes, thus reducing their expression. It has been suggested that this transcript may play a role in the progression of gastric cancer. Alternatively spliced transcript variants have been identified. [provided by RefSeq, Mar 2015].				FOXG1_TARGET_GENES; HSD17B8_TARGET_GENES; IGLV5_37_TARGET_GENES; PAX3_TARGET_GENES; PRDM5_TARGET_GENES; ZNF320_TARGET_GENES; ZSCAN4_TARGET_GENES	TRUE	FALSE	FALSE	Suicide only	FALSE	FALSE	FALSE
	FER1L4					Mixed	2	0.398	ACC; DLPFC/PFC					BD only	80307	fer-1 like family member 4 (pseudogene)	pseudo	Predicted to enable metal ion binding activity. Predicted to be involved in plasma membrane organization. Predicted to be integral component of membrane. [provided by Alliance of Genome Resources, Apr 2022]				GREB1_TARGET_GENES; HMG20B_TARGET_GENES; MAFG_TARGET_GENES; RYBP_TARGET_GENES; SKIL_TARGET_GENES; ZFP91_TARGET_GENES; ZNF592_TARGET_GENES	FALSE	FALSE	FALSE	Not a GWAS hit	FALSE	FALSE	FALSE
	FER1L5					Upregulated	1	0.41	ACC					BD only	90342	fer-1 like family member 5	protein-coding	Predicted to enable calcium ion binding activity and calcium-dependent phospholipid binding activity. Predicted to be involved in several processes, including myeloid cell activation involved in immune response; negative regulation of phagocytosis; and plasma membrane organization. Predicted to be located in plasma membrane. Predicted to be integral component of membrane. Predicted to be active in T-tubule and cytoplasmic vesicle. [provided by Alliance of Genome Resources, Apr 2022]					FALSE	FALSE	FALSE	Not a GWAS hit	FALSE	FALSE	FALSE
	FES					Upregulated	1	0.572	ACC	Upregulated	1		dlPFC, sgACC, vSUB	BD + MDD	2242	FES proto-oncogene, tyrosine kinase	protein-coding	This gene encodes the human cellular counterpart of a feline sarcoma retrovirus protein with transforming capabilities. The gene product has tyrosine-specific protein kinase activity and that activity is required for maintenance of cellular transformation. Its chromosomal location has linked it to a specific translocation event identified in patients with acute promyelocytic leukemia but it is also involved in normal hematopoiesis as well as growth factor and cytokine receptor signaling. Alternative splicing results in multiple variants encoding different isoforms.[provided by RefSeq, Jan 2009].	REACTOME_CRMPS_IN_SEMA3A_SIGNALING; REACTOME_NERVOUS_SYSTEM_DEVELOPMENT; REACTOME_SEMA3A_PAK_DEPENDENT_AXON_REPULSION; REACTOME_SEMA3A_PLEXIN_REPULSION_SIGNALING_BY_INHIBITING_INTEGRIN_ADHESION; REACTOME_SEMAPHORIN_INTERACTIONS; REACTOME_SIGNALING_BY_RECEPTOR_TYROSINE_KINASES; REACTOME_SIGNALING_BY_SCF_KIT	HALLMARK_REACTIVE_OXYGEN_SPECIES_PATHWAY	KEGG_AXON_GUIDANCE	MZF1_TARGET_GENES; NCOA4_TARGET_GENES; NFKBIA_TARGET_GENES; PRDM12_TARGET_GENES; PSIP1_TARGET_GENES; ZC3H11A_TARGET_GENES; ZFP3_TARGET_GENES; ZNF101_TARGET_GENES; ZNF140_TARGET_GENES; ZNF202_TARGET_GENES; ZNF213_TARGET_GENES; ZNF223_TARGET_GENES; ZNF292_TARGET_GENES; ZNF34_TARGET_GENES; ZNF394_TARGET_GENES; ZNF404_TARGET_GENES; ZNF426_TARGET_GENES; ZNF433_TARGET_GENES; ZNF510_TARGET_GENES; ZNF547_TARGET_GENES; ZNF555_TARGET_GENES; ZNF558_TARGET_GENES; ZNF560_TARGET_GENES; ZNF577_TARGET_GENES; ZNF623_TARGET_GENES; ZNF664_TARGET_GENES; ZNF680_TARGET_GENES; ZNF697_TARGET_GENES; ZNF781_TARGET_GENES; ZNF791_TARGET_GENES	FALSE	FALSE	FALSE	Not a GWAS hit	FALSE	FALSE	FALSE		SPI1
	FGD2					Downregulated	1	-0.401	ACC	Downregulated	1		sACC	BD + MDD	221472	FYVE, RhoGEF and PH domain containing 2	protein-coding	The protein encoded by this gene belongs to a family of guanine nucleotide exchange factors (GEFs) which control cytoskeleton-dependent membrane rearrangements by activating the cell division cycle 42 (CDC42) protein. This gene is expressed in B lymphocytes, macrophages, and dendritic cells. The encoded protein may play a role in leukocyte signaling and vesicle trafficking in antigen-presenting cells in the immune system. [provided by RefSeq, Oct 2016].	REACTOME_CDC42_GTPASE_CYCLE; REACTOME_CELL_DEATH_SIGNALLING_VIA_NRAGE_NRIF_AND_NADE; REACTOME_DEATH_RECEPTOR_SIGNALING; REACTOME_G_ALPHA_12_13_SIGNALLING_EVENTS; REACTOME_NRAGE_SIGNALS_DEATH_THROUGH_JNK; REACTOME_P75_NTR_RECEPTOR_MEDIATED_SIGNALLING; REACTOME_RHO_GTPASE_CYCLE; REACTOME_SIGNALING_BY_GPCR; REACTOME_SIGNALING_BY_RHO_GTPASES_MIRO_GTPASES_AND_RHOBTB3			CDC5L_TARGET_GENES; HBZ_TARGET_GENES; LCORL_TARGET_GENES; METHYLCYTOSINE_DIOXYGENASE_TET_UNIPROT_A0A023HHK9_UNREVIEWED_TARGET_GENES; PAX8_TARGET_GENES; PSIP1_TARGET_GENES; ZNF184_TARGET_GENES; ZNF410_TARGET_GENES; ZSCAN4_TARGET_GENES	FALSE	FALSE	FALSE	Not a GWAS hit	FALSE	FALSE	FALSE
	FGF1					Upregulated	3	1.07	ACC; Amygdala; DLPFC/PFC	Upregulated	1		OFC	BD + MDD	2246	fibroblast growth factor 1	protein-coding	The protein encoded by this gene is a member of the fibroblast growth factor (FGF) family. FGF family members possess broad mitogenic and cell survival activities, and are involved in a variety of biological processes, including embryonic development, cell growth, morphogenesis, tissue repair, tumor growth and invasion. This protein functions as a modifier of endothelial cell migration and proliferation, as well as an angiogenic factor. It acts as a mitogen for a variety of mesoderm- and neuroectoderm-derived cells in vitro, thus is thought to be involved in organogenesis. Multiple alternatively spliced variants encoding different isoforms have been described. [provided by RefSeq, Jan 2009].	REACTOME_CONSTITUTIVE_SIGNALING_BY_ABERRANT_PI3K_IN_CANCER; REACTOME_DISEASES_OF_SIGNAL_TRANSDUCTION_BY_GROWTH_FACTOR_RECEPTORS_AND_SECOND_MESSENGERS; REACTOME_DOWNSTREAM_SIGNALING_OF_ACTIVATED_FGFR1; REACTOME_DOWNSTREAM_SIGNALING_OF_ACTIVATED_FGFR2; REACTOME_DOWNSTREAM_SIGNALING_OF_ACTIVATED_FGFR3; REACTOME_DOWNSTREAM_SIGNALING_OF_ACTIVATED_FGFR4; REACTOME_FGFR1_LIGAND_BINDING_AND_ACTIVATION; REACTOME_FGFR1_MUTANT_RECEPTOR_ACTIVATION; REACTOME_FGFR1B_LIGAND_BINDING_AND_ACTIVATION; REACTOME_FGFR1C_LIGAND_BINDING_AND_ACTIVATION; REACTOME_FGFR2_LIGAND_BINDING_AND_ACTIVATION; REACTOME_FGFR2_MUTANT_RECEPTOR_ACTIVATION; REACTOME_FGFR2B_LIGAND_BINDING_AND_ACTIVATION; REACTOME_FGFR2C_LIGAND_BINDING_AND_ACTIVATION; REACTOME_FGFR3_LIGAND_BINDING_AND_ACTIVATION; REACTOME_FGFR3B_LIGAND_BINDING_AND_ACTIVATION; REACTOME_FRS_MEDIATED_FGFR1_SIGNALING; REACTOME_FRS_MEDIATED_FGFR2_SIGNALING; REACTOME_FRS_MEDIATED_FGFR3_SIGNALING; REACTOME_FRS_MEDIATED_FGFR4_SIGNALING; REACTOME_INSULIN_RECEPTOR_SIGNALLING_CASCADE; REACTOME_INTRACELLULAR_SIGNALING_BY_SECOND_MESSENGERS; REACTOME_IRS_MEDIATED_SIGNALLING; REACTOME_MAPK_FAMILY_SIGNALING_CASCADES; REACTOME_MAPK1_MAPK3_SIGNALING; REACTOME_NEGATIVE_REGULATION_OF_FGFR1_SIGNALING; REACTOME_NEGATIVE_REGULATION_OF_FGFR2_SIGNALING; REACTOME_NEGATIVE_REGULATION_OF_FGFR3_SIGNALING; REACTOME_NEGATIVE_REGULATION_OF_FGFR4_SIGNALING; REACTOME_NEGATIVE_REGULATION_OF_THE_PI3K_AKT_NETWORK; REACTOME_PHOSPHOLIPASE_C_MEDIATED_CASCADE_FGFR1; REACTOME_PHOSPHOLIPASE_C_MEDIATED_CASCADE_FGFR2; REACTOME_PHOSPHOLIPASE_C_MEDIATED_CASCADE_FGFR4; REACTOME_PI_3K_CASCADE_FGFR1; REACTOME_PI_3K_CASCADE_FGFR2; REACTOME_PI_3K_CASCADE_FGFR3; REACTOME_PI_3K_CASCADE_FGFR4; REACTOME_PI3K_AKT_SIGNALING_IN_CANCER; REACTOME_SHC_MEDIATED_CASCADE_FGFR1; REACTOME_SHC_MEDIATED_CASCADE_FGFR3; REACTOME_SHC_MEDIATED_CASCADE_FGFR4; REACTOME_SIGNALING_BY_ACTIVATED_POINT_MUTANTS_OF_FGFR1; REACTOME_SIGNALING_BY_FGFR; REACTOME_SIGNALING_BY_FGFR_IN_DISEASE; REACTOME_SIGNALING_BY_FGFR1; REACTOME_SIGNALING_BY_FGFR1_IN_DISEASE; REACTOME_SIGNALING_BY_FGFR2; REACTOME_SIGNALING_BY_FGFR2_IIIA_TM; REACTOME_SIGNALING_BY_FGFR2_IN_DISEASE; REACTOME_SIGNALING_BY_FGFR3; REACTOME_SIGNALING_BY_FGFR4; REACTOME_SIGNALING_BY_INSULIN_RECEPTOR; REACTOME_SIGNALING_BY_RECEPTOR_TYROSINE_KINASES; REACTOME_SIGNALING_BY_TYPE_1_INSULIN_LIKE_GROWTH_FACTOR_1_RECEPTOR_IGF1R		KEGG_MAPK_SIGNALING_PATHWAY; KEGG_MELANOMA; KEGG_PATHWAYS_IN_CANCER; KEGG_REGULATION_OF_ACTIN_CYTOSKELETON	CBX7_TARGET_GENES; IGLV5_37_TARGET_GENES; LCORL_TARGET_GENES; ZNF134_TARGET_GENES; ZNF184_TARGET_GENES; ZNF320_TARGET_GENES; ZSCAN4_TARGET_GENES	FALSE	FALSE	FALSE	Not a GWAS hit	FALSE	FALSE	FALSE
	FGF10					Downregulated	1	-0.532	ACC					BD only	2255	fibroblast growth factor 10	protein-coding	The protein encoded by this gene is a member of the fibroblast growth factor (FGF) family. FGF family members possess broad mitogenic and cell survival activities, and are involved in a variety of biological processes, including embryonic development, cell growth, morphogenesis, tissue repair, tumor growth and invasion. This protein exhibits mitogenic activity for keratinizing epidermal cells, but essentially no activity for fibroblasts, which is similar to the biological activity of FGF7. Studies of the mouse homolog of suggested that this gene is required for embryonic epidermal morphogenesis including brain development, lung morphogenesis, and initiation of lim bud formation. This gene is also implicated to be a primary factor in the process of wound healing. [provided by RefSeq, Jul 2008].	REACTOME_CONSTITUTIVE_SIGNALING_BY_ABERRANT_PI3K_IN_CANCER; REACTOME_DEVELOPMENTAL_CELL_LINEAGES; REACTOME_DEVELOPMENTAL_CELL_LINEAGES_OF_THE_EXOCRINE_PANCREAS; REACTOME_DEVELOPMENTAL_CELL_LINEAGES_OF_THE_INTEGUMENTARY_SYSTEM; REACTOME_DEVELOPMENTAL_LINEAGE_OF_MAMMARY_STEM_CELLS; REACTOME_DEVELOPMENTAL_LINEAGE_OF_MULTIPOTENT_PANCREATIC_PROGENITOR_CELLS; REACTOME_DEVELOPMENTAL_LINEAGES_OF_THE_MAMMARY_GLAND; REACTOME_DISEASES_OF_SIGNAL_TRANSDUCTION_BY_GROWTH_FACTOR_RECEPTORS_AND_SECOND_MESSENGERS; REACTOME_DOWNSTREAM_SIGNALING_OF_ACTIVATED_FGFR1; REACTOME_DOWNSTREAM_SIGNALING_OF_ACTIVATED_FGFR2; REACTOME_FGFR1_LIGAND_BINDING_AND_ACTIVATION; REACTOME_FGFR1B_LIGAND_BINDING_AND_ACTIVATION; REACTOME_FGFR2_LIGAND_BINDING_AND_ACTIVATION; REACTOME_FGFR2_MUTANT_RECEPTOR_ACTIVATION; REACTOME_FGFR2B_LIGAND_BINDING_AND_ACTIVATION; REACTOME_FGFRL1_MODULATION_OF_FGFR1_SIGNALING; REACTOME_FRS_MEDIATED_FGFR1_SIGNALING; REACTOME_FRS_MEDIATED_FGFR2_SIGNALING; REACTOME_INSULIN_RECEPTOR_SIGNALLING_CASCADE; REACTOME_INTRACELLULAR_SIGNALING_BY_SECOND_MESSENGERS; REACTOME_IRS_MEDIATED_SIGNALLING; REACTOME_MAPK_FAMILY_SIGNALING_CASCADES; REACTOME_MAPK1_MAPK3_SIGNALING; REACTOME_NEGATIVE_REGULATION_OF_FGFR1_SIGNALING; REACTOME_NEGATIVE_REGULATION_OF_FGFR2_SIGNALING; REACTOME_NEGATIVE_REGULATION_OF_THE_PI3K_AKT_NETWORK; REACTOME_PHOSPHOLIPASE_C_MEDIATED_CASCADE_FGFR1; REACTOME_PHOSPHOLIPASE_C_MEDIATED_CASCADE_FGFR2; REACTOME_PI_3K_CASCADE_FGFR1; REACTOME_PI_3K_CASCADE_FGFR2; REACTOME_PI3K_AKT_SIGNALING_IN_CANCER; REACTOME_REGULATION_OF_BETA_CELL_DEVELOPMENT; REACTOME_REGULATION_OF_GENE_EXPRESSION_IN_EARLY_PANCREATIC_PRECURSOR_CELLS; REACTOME_SHC_MEDIATED_CASCADE_FGFR1; REACTOME_SIGNALING_BY_FGFR; REACTOME_SIGNALING_BY_FGFR_IN_DISEASE; REACTOME_SIGNALING_BY_FGFR1; REACTOME_SIGNALING_BY_FGFR2; REACTOME_SIGNALING_BY_FGFR2_IN_DISEASE; REACTOME_SIGNALING_BY_INSULIN_RECEPTOR; REACTOME_SIGNALING_BY_RECEPTOR_TYROSINE_KINASES; REACTOME_SIGNALING_BY_TYPE_1_INSULIN_LIKE_GROWTH_FACTOR_1_RECEPTOR_IGF1R		KEGG_MAPK_SIGNALING_PATHWAY; KEGG_MELANOMA; KEGG_PATHWAYS_IN_CANCER; KEGG_REGULATION_OF_ACTIN_CYTOSKELETON	MCM3_TARGET_GENES; PAX3_TARGET_GENES	FALSE	FALSE	FALSE	Not a GWAS hit	FALSE	FALSE	FALSE
	FGF11					Upregulated	2	0.49	ACC; Anterior Insula; DLPFC/PFC					BD only	2256	fibroblast growth factor 11	protein-coding	The protein encoded by this gene is a member of the fibroblast growth factor (FGF) family. FGF family members possess broad mitogenic and cell survival activities, and are involved in a variety of biological processes, including embryonic development, cell growth, morphogenesis, tissue repair, tumor growth and invasion. The function of this gene has not yet been determined. The expression pattern of the mouse homolog implies a role in nervous system development. Alternative splicing results in multiple transcript variants. [provided by RefSeq, Jan 2015].	REACTOME_CARDIAC_CONDUCTION; REACTOME_MUSCLE_CONTRACTION; REACTOME_PHASE_0_RAPID_DEPOLARISATION		KEGG_MAPK_SIGNALING_PATHWAY; KEGG_MELANOMA; KEGG_PATHWAYS_IN_CANCER; KEGG_REGULATION_OF_ACTIN_CYTOSKELETON	AHRR_TARGET_GENES; FOXN3_TARGET_GENES; MAFG_TARGET_GENES; SMN1_SMN2_TARGET_GENES; ZNF423_TARGET_GENES	FALSE	FALSE	FALSE	Not a GWAS hit	FALSE	FALSE	FALSE
	FGF12					Downregulated	3	-0.392	ACC; DLPFC/PFC	Upregulated	1		sgACC	BD + MDD	2257	fibroblast growth factor 12	protein-coding	The protein encoded by this gene is a member of the fibroblast growth factor (FGF) family. FGF family members possess broad mitogenic and cell survival activities, and are involved in a variety of biological processes, including embryonic development, cell growth, morphogenesis, tissue repair, tumor growth, and invasion. This growth factor lacks the N-terminal signal sequence present in most of the FGF family members, but it contains clusters of basic residues that have been demonstrated to act as a nuclear localization signal. When transfected into mammalian cells, this protein accumulated in the nucleus, but was not secreted. The specific function of this gene has not yet been determined. [provided by RefSeq, Dec 2019].	REACTOME_CARDIAC_CONDUCTION; REACTOME_MUSCLE_CONTRACTION; REACTOME_PHASE_0_RAPID_DEPOLARISATION		KEGG_MAPK_SIGNALING_PATHWAY; KEGG_MELANOMA; KEGG_PATHWAYS_IN_CANCER; KEGG_REGULATION_OF_ACTIN_CYTOSKELETON	ZBTB18_TARGET_GENES	FALSE	TRUE	TRUE	BD + MDD	FALSE	FALSE	FALSE
	FGF12-AS2					Upregulated	1	0.513	ACC	Downregulated	1		dlPFC	BD + MDD	100873987	FGF12 antisense RNA 2	ncRNA					MIER1_TARGET_GENES; RYBP_TARGET_GENES	FALSE	FALSE	FALSE	Not a GWAS hit	FALSE	FALSE	FALSE
	FGF13					Downregulated	3	-0.419	ACC; DLPFC/PFC	Upregulated	1		OFC	BD + MDD	2258	fibroblast growth factor 13	protein-coding	The protein encoded by this gene is a member of the fibroblast growth factor (FGF) family. FGF family members possess broad mitogenic and cell survival activities, and are involved in a variety of biological processes, including embryonic development, cell growth, morphogenesis, tissue repair, tumor growth, and invasion. This gene is located in a region on chromosome X, which is associated with Borjeson-Forssman-Lehmann syndrome (BFLS), making it a possible candidate gene for familial cases of the BFLS, and for other syndromal and nonspecific forms of X-linked cognitive disability mapping to this region. Alternative splicing of this gene at the 5' end results in several transcript variants encoding different isoforms with different N-termini. [provided by RefSeq, Nov 2008].	REACTOME_CARDIAC_CONDUCTION; REACTOME_MUSCLE_CONTRACTION; REACTOME_PHASE_0_RAPID_DEPOLARISATION	HALLMARK_P53_PATHWAY	KEGG_MAPK_SIGNALING_PATHWAY; KEGG_MELANOMA; KEGG_PATHWAYS_IN_CANCER; KEGG_REGULATION_OF_ACTIN_CYTOSKELETON	MYOCD_TARGET_GENES; RYBP_TARGET_GENES; SUPT16H_TARGET_GENES; ZBTB5_TARGET_GENES; ZIM3_TARGET_GENES; ZNF184_TARGET_GENES; ZNF2_TARGET_GENES; ZNF320_TARGET_GENES; ZNF407_TARGET_GENES; ZNF512_TARGET_GENES; ZNF512B_TARGET_GENES; ZNF596_TARGET_GENES; ZNF618_TARGET_GENES; ZNF766_TARGET_GENES; ZNF8_TARGET_GENES; ZSCAN4_TARGET_GENES	FALSE	FALSE	FALSE	Not a GWAS hit	FALSE	FALSE	FALSE
	FGF14					Mixed	4	-0.438	ACC; Amygdala; DLPFC/PFC; sgACC	Unknown	1		sgACC, aINS	BD + MDD	2259	fibroblast growth factor 14	protein-coding	The protein encoded by this gene is a member of the fibroblast growth factor (FGF) family. FGF family members possess broad mitogenic and cell survival activities, and are involved in a variety of biological processes, including embryonic development, cell growth, morphogenesis, tissue repair, tumor growth and invasion. A mutation in this gene is associated with autosomal dominant cerebral ataxia. Alternatively spliced transcript variants have been found for this gene. [provided by RefSeq, Jul 2008].	REACTOME_CARDIAC_CONDUCTION; REACTOME_MUSCLE_CONTRACTION; REACTOME_PHASE_0_RAPID_DEPOLARISATION		KEGG_MAPK_SIGNALING_PATHWAY; KEGG_MELANOMA; KEGG_PATHWAYS_IN_CANCER; KEGG_REGULATION_OF_ACTIN_CYTOSKELETON	HBZ_TARGET_GENES; HES2_TARGET_GENES; NOTCH3_TARGET_GENES; SRSF9_TARGET_GENES; TBX3_TARGET_GENES	FALSE	FALSE	FALSE	Not a GWAS hit	FALSE	FALSE	FALSE
	FGF14-AS2					Upregulated	1	0.501	ACC	Downregulated	1		dlPFC	BD + MDD	283481	FGF14 antisense RNA 2	ncRNA					ZNF407_TARGET_GENES	FALSE	FALSE	FALSE	Not a GWAS hit	FALSE	FALSE	FALSE
	FGF18					Mixed	2	0.587	ACC; DLPFC/PFC	Unknown	1		dlPFC, NaC	BD + MDD	8817	fibroblast growth factor 18	protein-coding	The protein encoded by this gene is a member of the fibroblast growth factor (FGF) family. FGF family members possess broad mitogenic and cell survival activities, and are involved in a variety of biological processes, including embryonic development, cell growth, morphogenesis, tissue repair, tumor growth, and invasion. It has been shown in vitro that this protein is able to induce neurite outgrowth in PC12 cells. Studies of the similar proteins in mouse and chick suggested that this protein is a pleiotropic growth factor that stimulates proliferation in a number of tissues, most notably the liver and small intestine. Knockout studies of the similar gene in mice implied the role of this protein in regulating proliferation and differentiation of midline cerebellar structures. [provided by RefSeq, Jul 2008].	REACTOME_CONSTITUTIVE_SIGNALING_BY_ABERRANT_PI3K_IN_CANCER; REACTOME_DISEASES_OF_SIGNAL_TRANSDUCTION_BY_GROWTH_FACTOR_RECEPTORS_AND_SECOND_MESSENGERS; REACTOME_DOWNSTREAM_SIGNALING_OF_ACTIVATED_FGFR2; REACTOME_DOWNSTREAM_SIGNALING_OF_ACTIVATED_FGFR3; REACTOME_DOWNSTREAM_SIGNALING_OF_ACTIVATED_FGFR4; REACTOME_FGFR2_LIGAND_BINDING_AND_ACTIVATION; REACTOME_FGFR2_MUTANT_RECEPTOR_ACTIVATION; REACTOME_FGFR2C_LIGAND_BINDING_AND_ACTIVATION; REACTOME_FGFR3_LIGAND_BINDING_AND_ACTIVATION; REACTOME_FGFR3B_LIGAND_BINDING_AND_ACTIVATION; REACTOME_FGFRL1_MODULATION_OF_FGFR1_SIGNALING; REACTOME_FRS_MEDIATED_FGFR2_SIGNALING; REACTOME_FRS_MEDIATED_FGFR3_SIGNALING; REACTOME_FRS_MEDIATED_FGFR4_SIGNALING; REACTOME_INSULIN_RECEPTOR_SIGNALLING_CASCADE; REACTOME_INTRACELLULAR_SIGNALING_BY_SECOND_MESSENGERS; REACTOME_IRS_MEDIATED_SIGNALLING; REACTOME_MAPK_FAMILY_SIGNALING_CASCADES; REACTOME_MAPK1_MAPK3_SIGNALING; REACTOME_NEGATIVE_REGULATION_OF_FGFR2_SIGNALING; REACTOME_NEGATIVE_REGULATION_OF_FGFR3_SIGNALING; REACTOME_NEGATIVE_REGULATION_OF_FGFR4_SIGNALING; REACTOME_NEGATIVE_REGULATION_OF_THE_PI3K_AKT_NETWORK; REACTOME_PHOSPHOLIPASE_C_MEDIATED_CASCADE_FGFR2; REACTOME_PHOSPHOLIPASE_C_MEDIATED_CASCADE_FGFR4; REACTOME_PI_3K_CASCADE_FGFR2; REACTOME_PI_3K_CASCADE_FGFR3; REACTOME_PI_3K_CASCADE_FGFR4; REACTOME_PI3K_AKT_SIGNALING_IN_CANCER; REACTOME_SHC_MEDIATED_CASCADE_FGFR3; REACTOME_SHC_MEDIATED_CASCADE_FGFR4; REACTOME_SIGNALING_BY_FGFR; REACTOME_SIGNALING_BY_FGFR_IN_DISEASE; REACTOME_SIGNALING_BY_FGFR1; REACTOME_SIGNALING_BY_FGFR2; REACTOME_SIGNALING_BY_FGFR2_IN_DISEASE; REACTOME_SIGNALING_BY_FGFR3; REACTOME_SIGNALING_BY_FGFR4; REACTOME_SIGNALING_BY_INSULIN_RECEPTOR; REACTOME_SIGNALING_BY_RECEPTOR_TYROSINE_KINASES; REACTOME_SIGNALING_BY_TYPE_1_INSULIN_LIKE_GROWTH_FACTOR_1_RECEPTOR_IGF1R	HALLMARK_UV_RESPONSE_UP	KEGG_MAPK_SIGNALING_PATHWAY; KEGG_MELANOMA; KEGG_PATHWAYS_IN_CANCER; KEGG_REGULATION_OF_ACTIN_CYTOSKELETON	CC2D1A_TARGET_GENES; DACH1_TARGET_GENES; MIER1_TARGET_GENES; NAB2_TARGET_GENES; TERF1_TARGET_GENES	FALSE	FALSE	TRUE	MDD only	FALSE	FALSE	FALSE
	FGF20					Downregulated	1	-0.309	ACC					BD only	26281	fibroblast growth factor 20	protein-coding	The protein encoded by this gene is a member of the fibroblast growth factor family. The fibroblast growth factors possess broad mitogenic and cell survival activities, and are involved in a variety of biological processes including embryonic development, cell growth, morphogenesis, tissue repair, tumor growth and invasion. This gene product is a secreted neurotrophic factor but lacks a typical signal peptide. It is expressed in normal brain, particularly the cerebellum, and may regulate central nervous system development and function. Homodimerization of this protein was shown to regulate its receptor binding activity and concentration gradient in the extracellular matrix. Genetic variations of this gene have been associated with Parkinson disease susceptibility. [provided by RefSeq, Oct 2009].	REACTOME_CONSTITUTIVE_SIGNALING_BY_ABERRANT_PI3K_IN_CANCER; REACTOME_DISEASES_OF_SIGNAL_TRANSDUCTION_BY_GROWTH_FACTOR_RECEPTORS_AND_SECOND_MESSENGERS; REACTOME_DOWNSTREAM_SIGNALING_OF_ACTIVATED_FGFR1; REACTOME_DOWNSTREAM_SIGNALING_OF_ACTIVATED_FGFR2; REACTOME_DOWNSTREAM_SIGNALING_OF_ACTIVATED_FGFR3; REACTOME_DOWNSTREAM_SIGNALING_OF_ACTIVATED_FGFR4; REACTOME_FGFR1_LIGAND_BINDING_AND_ACTIVATION; REACTOME_FGFR1_MUTANT_RECEPTOR_ACTIVATION; REACTOME_FGFR1C_LIGAND_BINDING_AND_ACTIVATION; REACTOME_FGFR2_LIGAND_BINDING_AND_ACTIVATION; REACTOME_FGFR2_MUTANT_RECEPTOR_ACTIVATION; REACTOME_FGFR2C_LIGAND_BINDING_AND_ACTIVATION; REACTOME_FGFR3_LIGAND_BINDING_AND_ACTIVATION; REACTOME_FGFR3B_LIGAND_BINDING_AND_ACTIVATION; REACTOME_FRS_MEDIATED_FGFR1_SIGNALING; REACTOME_FRS_MEDIATED_FGFR2_SIGNALING; REACTOME_FRS_MEDIATED_FGFR3_SIGNALING; REACTOME_FRS_MEDIATED_FGFR4_SIGNALING; REACTOME_INSULIN_RECEPTOR_SIGNALLING_CASCADE; REACTOME_INTRACELLULAR_SIGNALING_BY_SECOND_MESSENGERS; REACTOME_IRS_MEDIATED_SIGNALLING; REACTOME_MAPK_FAMILY_SIGNALING_CASCADES; REACTOME_MAPK1_MAPK3_SIGNALING; REACTOME_NEGATIVE_REGULATION_OF_FGFR1_SIGNALING; REACTOME_NEGATIVE_REGULATION_OF_FGFR2_SIGNALING; REACTOME_NEGATIVE_REGULATION_OF_FGFR3_SIGNALING; REACTOME_NEGATIVE_REGULATION_OF_FGFR4_SIGNALING; REACTOME_NEGATIVE_REGULATION_OF_THE_PI3K_AKT_NETWORK; REACTOME_PHOSPHOLIPASE_C_MEDIATED_CASCADE_FGFR1; REACTOME_PHOSPHOLIPASE_C_MEDIATED_CASCADE_FGFR2; REACTOME_PHOSPHOLIPASE_C_MEDIATED_CASCADE_FGFR4; REACTOME_PI_3K_CASCADE_FGFR1; REACTOME_PI_3K_CASCADE_FGFR2; REACTOME_PI_3K_CASCADE_FGFR3; REACTOME_PI_3K_CASCADE_FGFR4; REACTOME_PI3K_AKT_SIGNALING_IN_CANCER; REACTOME_SHC_MEDIATED_CASCADE_FGFR1; REACTOME_SHC_MEDIATED_CASCADE_FGFR3; REACTOME_SHC_MEDIATED_CASCADE_FGFR4; REACTOME_SIGNALING_BY_ACTIVATED_POINT_MUTANTS_OF_FGFR1; REACTOME_SIGNALING_BY_FGFR; REACTOME_SIGNALING_BY_FGFR_IN_DISEASE; REACTOME_SIGNALING_BY_FGFR1; REACTOME_SIGNALING_BY_FGFR1_IN_DISEASE; REACTOME_SIGNALING_BY_FGFR2; REACTOME_SIGNALING_BY_FGFR2_IN_DISEASE; REACTOME_SIGNALING_BY_FGFR3; REACTOME_SIGNALING_BY_FGFR4; REACTOME_SIGNALING_BY_INSULIN_RECEPTOR; REACTOME_SIGNALING_BY_RECEPTOR_TYROSINE_KINASES; REACTOME_SIGNALING_BY_TYPE_1_INSULIN_LIKE_GROWTH_FACTOR_1_RECEPTOR_IGF1R		KEGG_MAPK_SIGNALING_PATHWAY; KEGG_MELANOMA; KEGG_PATHWAYS_IN_CANCER; KEGG_REGULATION_OF_ACTIN_CYTOSKELETON		FALSE	FALSE	FALSE	Not a GWAS hit	FALSE	FALSE	FALSE
	FGF7P6					Downregulated	1	-0.343	ACC					BD only	387628	fibroblast growth factor 7 pseudogene 6	pseudo						FALSE	FALSE	FALSE	Not a GWAS hit	FALSE	FALSE	FALSE
	FGFRL1					Upregulated	3	0.659	ACC; DLPFC/PFC	Downregulated	1		dlPFC, sgACC	BD + MDD	53834	fibroblast growth factor receptor like 1	protein-coding	The protein encoded by this gene is a member of the fibroblast growth factor receptor (FGFR) family, where amino acid sequence is highly conserved between members and throughout evolution. FGFR family members differ from one another in their ligand affinities and tissue distribution. A full-length representative protein would consist of an extracellular region, composed of three immunoglobulin-like domains, a single hydrophobic membrane-spanning segment and a cytoplasmic tyrosine kinase domain. The extracellular portion of the protein interacts with fibroblast growth factors, setting in motion a cascade of downstream signals, ultimately influencing mitogenesis and differentiation. A marked difference between this gene product and the other family members is its lack of a cytoplasmic tyrosine kinase domain. The result is a transmembrane receptor that could interact with other family members and potentially inhibit signaling. Multiple alternatively spliced transcript variants encoding the same isoform have been found for this gene. [provided by RefSeq, Jul 2008].	REACTOME_FGFRL1_MODULATION_OF_FGFR1_SIGNALING; REACTOME_SIGNALING_BY_FGFR; REACTOME_SIGNALING_BY_FGFR1; REACTOME_SIGNALING_BY_RECEPTOR_TYROSINE_KINASES			CBX5_TARGET_GENES; MAML1_TARGET_GENES; PCGF1_TARGET_GENES; RBM34_TARGET_GENES; SALL4_TARGET_GENES; ZNF394_TARGET_GENES; ZNF740_TARGET_GENES	FALSE	FALSE	FALSE	Not a GWAS hit	FALSE	FALSE	FALSE
	FGR					Mixed	2	0.518	ACC; DLPFC/PFC	Upregulated	1		dlPFC, vSUB	BD + MDD	2268	FGR proto-oncogene, Src family tyrosine kinase	protein-coding	This gene is a member of the Src family of protein tyrosine kinases (PTKs). The encoded protein contains N-terminal sites for myristylation and palmitylation, a PTK domain, and SH2 and SH3 domains which are involved in mediating protein-protein interactions with phosphotyrosine-containing and proline-rich motifs, respectively. The protein localizes to plasma membrane ruffles, and functions as a negative regulator of cell migration and adhesion triggered by the beta-2 integrin signal transduction pathway. Infection with Epstein-Barr virus results in the overexpression of this gene. Multiple alternatively spliced variants, encoding the same protein, have been identified. [provided by RefSeq, Jul 2008].	REACTOME_ANTI_INFLAMMATORY_RESPONSE_FAVOURING_LEISHMANIA_PARASITE_INFECTION; REACTOME_FCGAMMA_RECEPTOR_FCGR_DEPENDENT_PHAGOCYTOSIS; REACTOME_FCGR_ACTIVATION; REACTOME_FCGR3A_MEDIATED_IL10_SYNTHESIS; REACTOME_HEMOSTASIS; REACTOME_INFECTIOUS_DISEASE; REACTOME_INNATE_IMMUNE_SYSTEM; REACTOME_LEISHMANIA_INFECTION; REACTOME_NEUTROPHIL_DEGRANULATION; REACTOME_PARASITE_INFECTION; REACTOME_PLATELET_HOMEOSTASIS; REACTOME_PLATELET_SENSITIZATION_BY_LDL	HALLMARK_ALLOGRAFT_REJECTION	KEGG_CHEMOKINE_SIGNALING_PATHWAY	FOXJ2_TARGET_GENES; ID1_TARGET_GENES; MEF2C_TARGET_GENES; WRNIP1_TARGET_GENES; ZSCAN4_TARGET_GENES	FALSE	FALSE	FALSE	Not a GWAS hit	FALSE	FALSE	FALSE
	FH					Downregulated	1	-0.194	ACC	Upregulated	1		dlPFC	BD + MDD	2271	fumarate hydratase	protein-coding	The protein encoded by this gene is an enzymatic component of the tricarboxylic acid (TCA) cycle, or Krebs cycle, and catalyzes the formation of L-malate from fumarate. It exists in both a cytosolic form and an N-terminal extended form, differing only in the translation start site used. The N-terminal extended form is targeted to the mitochondrion, where the removal of the extension generates the same form as in the cytoplasm. It is similar to some thermostable class II fumarases and functions as a homotetramer. Mutations in this gene can cause fumarase deficiency and lead to progressive encephalopathy. [provided by RefSeq, Jul 2008].	REACTOME_AEROBIC_RESPIRATION_AND_RESPIRATORY_ELECTRON_TRANSPORT; REACTOME_CITRIC_ACID_CYCLE_TCA_CYCLE; REACTOME_MITOCHONDRIAL_PROTEIN_DEGRADATION	HALLMARK_FATTY_ACID_METABOLISM; HALLMARK_OXIDATIVE_PHOSPHORYLATION	KEGG_CITRATE_CYCLE_TCA_CYCLE; KEGG_PATHWAYS_IN_CANCER; KEGG_RENAL_CELL_CARCINOMA	BARX2_TARGET_GENES; CEBPZ_TARGET_GENES; GUCY1B1_TARGET_GENES; RBM34_TARGET_GENES; SALL4_TARGET_GENES; SUPT16H_TARGET_GENES; ZNF711_TARGET_GENES	FALSE	FALSE	TRUE	MDD only	FALSE	FALSE	FALSE
	FHIP1A					Downregulated	1	-0.302	ACC					BD only	729830	FHF complex subunit HOOK interacting protein 1A	protein-coding	Involved in protein localization to perinuclear region of cytoplasm. [provided by Alliance of Genome Resources, Apr 2022]				AHRR_TARGET_GENES; AUTS2_TARGET_GENES; MZF1_TARGET_GENES; UBN1_TARGET_GENES; ZNF423_TARGET_GENES; ZNF561_TARGET_GENES; ZNF579_TARGET_GENES; ZNF610_TARGET_GENES; ZNF680_TARGET_GENES	FALSE	FALSE	FALSE	Not a GWAS hit	FALSE	FALSE	FALSE
	FHL3					Mixed	2	0.197	ACC; DLPFC/PFC	Upregulated	1		NaC	BD + MDD	2275	four and a half LIM domains 3	protein-coding	The protein encoded by this gene is a member of a family of proteins containing a four-and-a-half LIM domain, which is a highly conserved double zinc finger motif. The encoded protein has been shown to interact with the cancer developmental regulators SMAD2, SMAD3, and SMAD4, the skeletal muscle myogenesis protein MyoD, and the high-affinity IgE beta chain regulator MZF-1. This protein may be involved in tumor suppression, repression of MyoD expression, and repression of IgE receptor expression. Two transcript variants encoding different isoforms have been found for this gene. [provided by RefSeq, Aug 2011].				ATOH8_TARGET_GENES; CHAF1B_TARGET_GENES; MEF2D_TARGET_GENES; ZNF282_TARGET_GENES	FALSE	FALSE	FALSE	Not a GWAS hit	FALSE	FALSE	FALSE
	FHOD3					Downregulated	1	-0.225	ACC	Downregulated	1		dlPFC, OFC	BD + MDD	80206	formin homology 2 domain containing 3	protein-coding	The protein encoded by this gene is a member of the diaphanous-related formins (DRF), and contains multiple domains, including GBD (GTPase-binding domain), DID (diaphanous inhibitory domain), FH1 (formin homology 1), FH2 (formin homology 2), and DAD (diaphanous auto-regulatory domain) domains. This protein is thought to play a role in actin filament polymerization in cardiomyocytes. Mutations in this gene have been associated with dilated cardiomyopathy (DCM), characterized by dilation of the ventricular chamber, leading to impairment of systolic pump function and subsequent heart failure. Increased levels of the protein encoded by this gene have been observed in individuals with hypertrophic cardiomyopathy (HCM). Alternative splicing results in multiple transcript variants encoding different isoforms. A muscle-specific isoform has been shown to possess a casein kinase 2 (CK2) phosphorylation site at the C-terminal end of the FH2 domain. Phosphorylation of this site alters its interaction with sequestosome 1 (SQSTM1), and targets this isoform to myofibrils, while other isoforms form cytoplasmic aggregates. [provided by RefSeq, Aug 2015].				F10_TARGET_GENES; HBZ_TARGET_GENES; KMT2D_TARGET_GENES; PAX6_TARGET_GENES; TBX1_TARGET_GENES; ZNF257_TARGET_GENES; ZNF610_TARGET_GENES	FALSE	FALSE	FALSE	Not a GWAS hit	FALSE	FALSE	FALSE
	FIBP					Downregulated	3	-0.395	ACC; Amygdala; DLPFC/PFC	Upregulated	1		dlPFC, sgACC	BD + MDD	9158	FGF1 intracellular binding protein	protein-coding	Acidic fibroblast growth factor is mitogenic for a variety of different cell types and acts by stimulating mitogenesis or inducing morphological changes and differentiation. The FIBP protein is an intracellular protein that binds selectively to acidic fibroblast growth factor (aFGF). It is postulated that FIBP may be involved in the mitogenic action of aFGF. Two transcript variants encoding different isoforms have been found for this gene. [provided by RefSeq, Jul 2008].				BARX1_TARGET_GENES; ELF5_TARGET_GENES; EWSR1_TARGET_GENES; FOXG1_TARGET_GENES; MYOCD_TARGET_GENES; RYBP_TARGET_GENES; SUPT16H_TARGET_GENES; ZFHX3_TARGET_GENES; ZNF140_TARGET_GENES; ZNF282_TARGET_GENES	FALSE	FALSE	FALSE	Not a GWAS hit	FALSE	FALSE	FALSE
	FIG4					Downregulated	1	-0.23	ACC	Upregulated	1		dlPFC, OFC, aINS	BD + MDD	9896	FIG4 phosphoinositide 5-phosphatase	protein-coding	The protein encoded by this gene belongs to the SAC domain-containing protein gene family. The SAC domain, approximately 400 amino acids in length and consisting of seven conserved motifs, has been shown to possess phosphoinositide phosphatase activity. The yeast homolog, Sac1p, is involved in the regulation of various phosphoinositides, and affects diverse cellular functions such as actin cytoskeleton organization, Golgi function, and maintenance of vacuole morphology. Membrane-bound phosphoinositides function as signaling molecules and play a key role in vesicle trafficking in eukaryotic cells. Mutations in this gene have been associated with Charcot-Marie-Tooth disease, type 4J. [provided by RefSeq, Jul 2008].	REACTOME_METABOLISM_OF_LIPIDS; REACTOME_PHOSPHOLIPID_METABOLISM; REACTOME_PI_METABOLISM; REACTOME_SYNTHESIS_OF_PIPS_AT_THE_EARLY_ENDOSOME_MEMBRANE; REACTOME_SYNTHESIS_OF_PIPS_AT_THE_GOLGI_MEMBRANE; REACTOME_SYNTHESIS_OF_PIPS_AT_THE_LATE_ENDOSOME_MEMBRANE			DIDO1_TARGET_GENES; ELF2_TARGET_GENES; SNIP1_TARGET_GENES; SUPT16H_TARGET_GENES; ZNF22_TARGET_GENES; ZNF33A_TARGET_GENES; ZNF830_TARGET_GENES	FALSE	FALSE	TRUE	MDD only	FALSE	FALSE	FALSE
	FIRRE					Upregulated	1	0.472	ACC					BD only	286467	firre intergenic repeating RNA element	ncRNA	This gene produces a long RNA containing a repeating sequence. This RNA interacts with heterogeneous nuclear ribonucleoprotein U and coats chromosomes, where it plays an important role in the maintenance of repressive chromatin. This transcript can also act post-transcriptionally to regulate the stability of mRNAs during the innate immune response. [provided by RefSeq, Dec 2017].				BRCA2_TARGET_GENES; LMTK3_TARGET_GENES; PSIP1_TARGET_GENES; UBN1_TARGET_GENES; ZNF101_TARGET_GENES; ZNF350_TARGET_GENES; ZNF391_TARGET_GENES; ZNF592_TARGET_GENES; ZNF680_TARGET_GENES; ZNF816_TARGET_GENES	FALSE	FALSE	FALSE	Not a GWAS hit	FALSE	FALSE	FALSE
	FITM1					Upregulated	1	0.601	ACC					BD only	161247	fat storage inducing transmembrane protein 1	protein-coding	FIT1 belongs to an evolutionarily conserved family of proteins involved in fat storage (Kadereit et al., 2008 [PubMed 18160536]).[supplied by OMIM, May 2008]	REACTOME_LIPID_PARTICLE_ORGANIZATION; REACTOME_METABOLISM_OF_LIPIDS				FALSE	FALSE	FALSE	Not a GWAS hit	FALSE	FALSE	FALSE
	FITM2					Downregulated	1	-0.291	ACC					BD only	128486	fat storage inducing transmembrane protein 2	protein-coding	FIT2 belongs to an evolutionarily conserved family of proteins involved in fat storage (Kadereit et al., 2008 [PubMed 18160536]).[supplied by OMIM, May 2008]	REACTOME_LIPID_PARTICLE_ORGANIZATION; REACTOME_METABOLISM_OF_LIPIDS			BARX1_TARGET_GENES; CBX7_TARGET_GENES; HHEX_TARGET_GENES; HOXB6_TARGET_GENES; ID1_TARGET_GENES; ID2_TARGET_GENES; RAG1_TARGET_GENES; ZNF224_TARGET_GENES; ZNF394_TARGET_GENES; ZNF407_TARGET_GENES; ZNF618_TARGET_GENES; ZNF7_TARGET_GENES	FALSE	TRUE	FALSE	BD only	FALSE	FALSE	FALSE
	FKBP10					Upregulated	2	0.828	ACC; Amygdala	Downregulated	1		aINS	BD + MDD	60681	FKBP prolyl isomerase 10	protein-coding	The protein encoded by this gene belongs to the FKBP-type peptidyl-prolyl cis/trans isomerase (PPIase) family. This protein localizes to the endoplasmic reticulum and acts as a molecular chaperone. Alternatively spliced variants encoding different isoforms have been reported, but their biological validity has not been determined.[provided by RefSeq, Nov 2009].				ADA2_TARGET_GENES; FOXN3_TARGET_GENES; HAND1_TARGET_GENES; NKX2_5_TARGET_GENES; RYBP_TARGET_GENES; SNAI1_TARGET_GENES; ZNF22_TARGET_GENES; ZNF224_TARGET_GENES; ZNF597_TARGET_GENES; ZNF680_TARGET_GENES; ZNF711_TARGET_GENES	FALSE	FALSE	FALSE	Not a GWAS hit	FALSE	FALSE	FALSE
	FKBP11					Downregulated	2	-0.287	ACC; DLPFC/PFC					BD only	51303	FKBP prolyl isomerase 11	protein-coding	FKBP11 belongs to the FKBP family of peptidyl-prolyl cis/trans isomerases, which catalyze the folding of proline-containing polypeptides. The peptidyl-prolyl isomerase activity of FKBP proteins is inhibited by the immunosuppressant compounds FK506 and rapamycin (Rulten et al., 2006 [PubMed 16596453]).[supplied by OMIM, Mar 2008].				ATF6_TARGET_GENES; BARX1_TARGET_GENES; FOXD2_TARGET_GENES; HHEX_TARGET_GENES; ID1_TARGET_GENES	FALSE	FALSE	FALSE	Not a GWAS hit	FALSE	FALSE	FALSE
	FKBP14					Upregulated	2	0.586	ACC; Amygdala	Unknown	1		sgACC, sACC, aINS	BD + MDD	55033	FKBP prolyl isomerase 14	protein-coding	The protein encoded by this gene is a member of the FK506-binding protein family of peptidyl-prolyl cis-trans isomerases. The encoded protein is found in the lumen of the endoplasmic reticulum, where it is thought to accelerate protein folding. Defects in this gene are a cause of a type of Ehlers-Danlos syndrome (EDS). Both a protein-coding variant and noncoding variants are transcribed from this gene. [provided by RefSeq, Mar 2012].	REACTOME_CELLULAR_RESPONSES_TO_STIMULI; REACTOME_IRE1ALPHA_ACTIVATES_CHAPERONES; REACTOME_UNFOLDED_PROTEIN_RESPONSE_UPR	HALLMARK_UNFOLDED_PROTEIN_RESPONSE		ASH1L_TARGET_GENES; BARHL1_TARGET_GENES; BARX2_TARGET_GENES; CC2D1A_TARGET_GENES; CREB3L2_TARGET_GENES; E2F2_TARGET_GENES; FOXG1_TARGET_GENES; GLI3_TARGET_GENES; HOXD11_TARGET_GENES; MXD1_TARGET_GENES; PRKDC_TARGET_GENES; SETD1A_TARGET_GENES; ZNF184_TARGET_GENES; ZNF350_TARGET_GENES	FALSE	FALSE	FALSE	Not a GWAS hit	FALSE	FALSE	FALSE
	FKBP14-AS1					Upregulated	1	0.205	ACC					BD only	105375215	FKBP14 antisense RNA 1	ncRNA					NFE2L1_TARGET_GENES; PAX3_TARGET_GENES; PAX8_TARGET_GENES; SIX1_TARGET_GENES; TAFAZZIN_TARGET_GENES; TBX1_TARGET_GENES; ZNF10_TARGET_GENES; ZNF134_TARGET_GENES	FALSE	FALSE	FALSE	Not a GWAS hit	FALSE	FALSE	FALSE
	FKBP4					Downregulated	1	-0.238	ACC					BD only	2288	FKBP prolyl isomerase 4	protein-coding	The protein encoded by this gene is a member of the immunophilin protein family, which play a role in immunoregulation and basic cellular processes involving protein folding and trafficking. This encoded protein is a cis-trans prolyl isomerase that binds to the immunosuppressants FK506 and rapamycin. It has high structural and functional similarity to FK506-binding protein 1A (FKBP1A), but unlike FKBP1A, this protein does not have immunosuppressant activity when complexed with FK506. It interacts with interferon regulatory factor-4 and plays an important role in immunoregulatory gene expression in B and T lymphocytes. This encoded protein is known to associate with phytanoyl-CoA alpha-hydroxylase. It can also associate with two heat shock proteins (hsp90 and hsp70) and thus may play a role in the intracellular trafficking of hetero-oligomeric forms of the steroid hormone receptors. This protein correlates strongly with adeno-associated virus type 2 vectors (AAV) resulting in a significant increase in AAV-mediated transgene expression in human cell lines. Thus this encoded protein is thought to have important implications for the optimal use of AAV vectors in human gene therapy. The human genome contains several non-transcribed pseudogenes similar to this gene. [provided by RefSeq, Sep 2008].	REACTOME_ATTENUATION_PHASE; REACTOME_CELLULAR_RESPONSE_TO_HEAT_STRESS; REACTOME_CELLULAR_RESPONSES_TO_STIMULI; REACTOME_ESR_MEDIATED_SIGNALING; REACTOME_ESTROGEN_DEPENDENT_GENE_EXPRESSION; REACTOME_HSF1_ACTIVATION; REACTOME_HSF1_DEPENDENT_TRANSACTIVATION; REACTOME_HSP90_CHAPERONE_CYCLE_FOR_STEROID_HORMONE_RECEPTORS_SHR_IN_THE_PRESENCE_OF_LIGAND; REACTOME_INFECTIOUS_DISEASE; REACTOME_POTENTIAL_THERAPEUTICS_FOR_SARS; REACTOME_REGULATION_OF_HSF1_MEDIATED_HEAT_SHOCK_RESPONSE; REACTOME_SARS_COV_INFECTIONS; REACTOME_SIGNALING_BY_NUCLEAR_RECEPTORS; REACTOME_VIRAL_INFECTION_PATHWAYS	HALLMARK_ESTROGEN_RESPONSE_EARLY; HALLMARK_ESTROGEN_RESPONSE_LATE; HALLMARK_GLYCOLYSIS; HALLMARK_UV_RESPONSE_UP		CARM1_TARGET_GENES; CC2D1A_TARGET_GENES; GREB1_TARGET_GENES; HSF2_TARGET_GENES; NFXL1_TARGET_GENES; PPARGC1A_TARGET_GENES; SIRT3_TARGET_GENES; ZBTB5_TARGET_GENES; ZNF184_TARGET_GENES; ZNF37A_TARGET_GENES; ZNF561_TARGET_GENES; ZNF610_TARGET_GENES; ZNF660_TARGET_GENES; ZSCAN2_TARGET_GENES; ZSCAN30_TARGET_GENES	FALSE	FALSE	FALSE	Not a GWAS hit	FALSE	FALSE	FALSE
	FLACC1					Upregulated	2	0.607	ACC; DLPFC/PFC					BD only	130540	flagellum associated containing coiled-coil domains 1	protein-coding	Predicted to be located in cytoplasmic vesicle and sperm flagellum. Predicted to be active in cytoplasm; outer dense fiber; and sperm fibrous sheath. [provided by Alliance of Genome Resources, Apr 2022]				SRSF9_TARGET_GENES; ZNF623_TARGET_GENES	FALSE	FALSE	FALSE	Not a GWAS hit	FALSE	FALSE	FALSE
	FLJ16779					Upregulated	1	0.461	ACC	Upregulated	1		vSUB	BD + MDD	100192386	uncharacterized LOC100192386	ncRNA					CBX5_TARGET_GENES; NFKBIA_TARGET_GENES; TET1_TARGET_GENES; ZNF549_TARGET_GENES	FALSE	FALSE	FALSE	Not a GWAS hit	FALSE	FALSE	FALSE
	FLJ32255					Upregulated	1	0.495	ACC					BD only	643977	uncharacterized LOC643977	ncRNA						FALSE	FALSE	FALSE	Not a GWAS hit	FALSE	FALSE	FALSE
	FLJ42393					Upregulated	1	0.836	ACC	Downregulated	1		dlPFC	BD + MDD	401105	uncharacterized LOC401105	ncRNA					HES2_TARGET_GENES	FALSE	FALSE	FALSE	Not a GWAS hit	FALSE	FALSE	FALSE
	FLJ45513					Upregulated	1	0.637	DLPFC/PFC					BD only	729220	uncharacterized LOC729220	ncRNA						FALSE	FALSE	FALSE	Not a GWAS hit	FALSE	FALSE	FALSE
	FLNB					Mixed	2	0.278	ACC; DLPFC/PFC	Upregulated	1		NaC	BD + MDD	2317	filamin B	protein-coding	This gene encodes a member of the filamin family. The encoded protein interacts with glycoprotein Ib alpha as part of the process to repair vascular injuries. The platelet glycoprotein Ib complex includes glycoprotein Ib alpha, and it binds the actin cytoskeleton. Mutations in this gene have been found in several conditions: atelosteogenesis type 1 and type 3; boomerang dysplasia; autosomal dominant Larsen syndrome; and spondylocarpotarsal synostosis syndrome. Multiple alternatively spliced transcript variants that encode different protein isoforms have been described for this gene. [provided by RefSeq, Nov 2009].	REACTOME_ANTIMICROBIAL_MECHANISM_OF_IFN_STIMULATED_GENES; REACTOME_CYTOKINE_SIGNALING_IN_IMMUNE_SYSTEM; REACTOME_INTERFERON_SIGNALING; REACTOME_ISG15_ANTIVIRAL_MECHANISM	HALLMARK_ESTROGEN_RESPONSE_EARLY; HALLMARK_ESTROGEN_RESPONSE_LATE; HALLMARK_MITOTIC_SPINDLE	KEGG_FOCAL_ADHESION; KEGG_MAPK_SIGNALING_PATHWAY	GLI4_TARGET_GENES; HES2_TARGET_GENES; LMTK3_TARGET_GENES; MAFG_TARGET_GENES; NFKBIA_TARGET_GENES; NR1H4_TARGET_GENES; PAX3_TARGET_GENES; RAG1_TARGET_GENES; ZNF592_TARGET_GENES; ZNF92_TARGET_GENES	FALSE	FALSE	FALSE	Not a GWAS hit	FALSE	FALSE	FALSE	MAFB; MAFF	GATA4	GATA6; TEAD1
	FLNB-AS1					Upregulated	1	0.278	ACC					BD only	105377105	FLNB antisense RNA 1	ncRNA					LMTK3_TARGET_GENES; NFKBIA_TARGET_GENES	FALSE	FALSE	FALSE	Not a GWAS hit	FALSE	FALSE	FALSE
	FLRT3					Downregulated	1	-0.382	ACC					BD only	23767	fibronectin leucine rich transmembrane protein 3	protein-coding	This gene encodes a member of the fibronectin leucine rich transmembrane protein (FLRT) family. FLRTs may function in cell adhesion and/or receptor signalling. Their protein structures resemble small leucine-rich proteoglycans found in the extracellular matrix. This gene is expressed in many tissues. Two alternatively spliced transcript variants encoding the same protein have been described for this gene. [provided by RefSeq, Jul 2010].	REACTOME_DOWNSTREAM_SIGNALING_OF_ACTIVATED_FGFR1; REACTOME_NERVOUS_SYSTEM_DEVELOPMENT; REACTOME_SIGNALING_BY_FGFR; REACTOME_SIGNALING_BY_FGFR1; REACTOME_SIGNALING_BY_RECEPTOR_TYROSINE_KINASES; REACTOME_SIGNALING_BY_ROBO_RECEPTORS			HMG20B_TARGET_GENES; SS18_SSX1_FUSION_UNIPROT_Q8IZH1_UNREVIEWED_TARGET_GENES; WRNIP1_TARGET_GENES; ZNF528_TARGET_GENES; ZNF816_TARGET_GENES; ZNF92_TARGET_GENES	FALSE	FALSE	FALSE	Not a GWAS hit	FALSE	FALSE	FALSE
	FLT1					Upregulated	5	0.963	ACC; Amygdala; DLPFC/PFC	Upregulated	1		dlPFC, OFC, NaC	BD + MDD	2321	fms related receptor tyrosine kinase 1	protein-coding	This gene encodes a member of the vascular endothelial growth factor receptor (VEGFR) family. VEGFR family members are receptor tyrosine kinases (RTKs) which contain an extracellular ligand-binding region with seven immunoglobulin (Ig)-like domains, a transmembrane segment, and a tyrosine kinase (TK) domain within the cytoplasmic domain. This protein binds to VEGFR-A, VEGFR-B and placental growth factor and plays an important role in angiogenesis and vasculogenesis. Expression of this receptor is found in vascular endothelial cells, placental trophoblast cells and peripheral blood monocytes. Multiple transcript variants encoding different isoforms have been found for this gene. Isoforms include a full-length transmembrane receptor isoform and shortened, soluble isoforms. The soluble isoforms are associated with the onset of pre-eclampsia.[provided by RefSeq, May 2009].	REACTOME_SIGNALING_BY_RECEPTOR_TYROSINE_KINASES; REACTOME_SIGNALING_BY_VEGF; REACTOME_VEGF_LIGAND_RECEPTOR_INTERACTIONS		KEGG_CYTOKINE_CYTOKINE_RECEPTOR_INTERACTION; KEGG_ENDOCYTOSIS; KEGG_FOCAL_ADHESION	GLI1_TARGET_GENES; SNIP1_TARGET_GENES; ZNF513_TARGET_GENES	TRUE	TRUE	FALSE	Suicide + BD	FALSE	FALSE	FALSE	EPAS1; HIF1A; TP53		HIF1A
	FLT3					Downregulated	2	-0.34	ACC; DLPFC/PFC	Unknown	1		dlPFC, OFC, sgACC, NaC	BD + MDD	2322	fms related receptor tyrosine kinase 3	protein-coding	This gene encodes a class III receptor tyrosine kinase that regulates hematopoiesis. This receptor is activated by binding of the fms-related tyrosine kinase 3 ligand to the extracellular domain, which induces homodimer formation in the plasma membrane leading to autophosphorylation of the receptor. The activated receptor kinase subsequently phosphorylates and activates multiple cytoplasmic effector molecules in pathways involved in apoptosis, proliferation, and differentiation of hematopoietic cells in bone marrow. Mutations that result in the constitutive activation of this receptor result in acute myeloid leukemia and acute lymphoblastic leukemia. [provided by RefSeq, Jan 2015].	REACTOME_CONSTITUTIVE_SIGNALING_BY_ABERRANT_PI3K_IN_CANCER; REACTOME_CYTOKINE_SIGNALING_IN_IMMUNE_SYSTEM; REACTOME_DISEASES_OF_SIGNAL_TRANSDUCTION_BY_GROWTH_FACTOR_RECEPTORS_AND_SECOND_MESSENGERS; REACTOME_FLT3_SIGNALING; REACTOME_FLT3_SIGNALING_BY_CBL_MUTANTS; REACTOME_FLT3_SIGNALING_IN_DISEASE; REACTOME_FLT3_SIGNALING_THROUGH_SRC_FAMILY_KINASES; REACTOME_INSULIN_RECEPTOR_SIGNALLING_CASCADE; REACTOME_INTRACELLULAR_SIGNALING_BY_SECOND_MESSENGERS; REACTOME_IRS_MEDIATED_SIGNALLING; REACTOME_MAPK_FAMILY_SIGNALING_CASCADES; REACTOME_MAPK1_MAPK3_SIGNALING; REACTOME_NEGATIVE_REGULATION_OF_FLT3; REACTOME_NEGATIVE_REGULATION_OF_THE_PI3K_AKT_NETWORK; REACTOME_PI3K_AKT_SIGNALING_IN_CANCER; REACTOME_SIGNALING_BY_FLT3_ITD_AND_TKD_MUTANTS; REACTOME_SIGNALING_BY_INSULIN_RECEPTOR; REACTOME_SIGNALING_BY_RECEPTOR_TYROSINE_KINASES; REACTOME_SIGNALING_BY_TYPE_1_INSULIN_LIKE_GROWTH_FACTOR_1_RECEPTOR_IGF1R; REACTOME_STAT5_ACTIVATION; REACTOME_STAT5_ACTIVATION_DOWNSTREAM_OF_FLT3_ITD_MUTANTS		KEGG_ACUTE_MYELOID_LEUKEMIA; KEGG_CYTOKINE_CYTOKINE_RECEPTOR_INTERACTION; KEGG_HEMATOPOIETIC_CELL_LINEAGE; KEGG_PATHWAYS_IN_CANCER	FOXN3_TARGET_GENES; IGLV5_37_TARGET_GENES; INSM2_TARGET_GENES; MZF1_TARGET_GENES; ZBTB44_TARGET_GENES; ZNF140_TARGET_GENES	FALSE	FALSE	FALSE	Not a GWAS hit	FALSE	FALSE	FALSE
	FLT3LG					Upregulated	1	0.469	ACC					BD only	2323	fms related receptor tyrosine kinase 3 ligand	protein-coding	Dendritic cells (DCs) provide the key link between innate and adaptive immunity by recognizing pathogens and priming pathogen-specific immune responses. FLT3LG controls the development of DCs and is particularly important for plasmacytoid DCs and CD8 (see MIM 186910)-positive classical DCs and their CD103 (ITGAE; MIM 604682)-positive tissue counterparts (summary by Sathaliyawala et al., 2010 [PubMed 20933441]).[supplied by OMIM, Jan 2011].	REACTOME_CONSTITUTIVE_SIGNALING_BY_ABERRANT_PI3K_IN_CANCER; REACTOME_CYTOKINE_SIGNALING_IN_IMMUNE_SYSTEM; REACTOME_DISEASES_OF_SIGNAL_TRANSDUCTION_BY_GROWTH_FACTOR_RECEPTORS_AND_SECOND_MESSENGERS; REACTOME_FLT3_SIGNALING; REACTOME_FLT3_SIGNALING_BY_CBL_MUTANTS; REACTOME_FLT3_SIGNALING_IN_DISEASE; REACTOME_FLT3_SIGNALING_THROUGH_SRC_FAMILY_KINASES; REACTOME_INSULIN_RECEPTOR_SIGNALLING_CASCADE; REACTOME_INTRACELLULAR_SIGNALING_BY_SECOND_MESSENGERS; REACTOME_IRS_MEDIATED_SIGNALLING; REACTOME_MAPK_FAMILY_SIGNALING_CASCADES; REACTOME_MAPK1_MAPK3_SIGNALING; REACTOME_NEGATIVE_REGULATION_OF_FLT3; REACTOME_NEGATIVE_REGULATION_OF_THE_PI3K_AKT_NETWORK; REACTOME_PI3K_AKT_SIGNALING_IN_CANCER; REACTOME_SIGNALING_BY_INSULIN_RECEPTOR; REACTOME_SIGNALING_BY_RECEPTOR_TYROSINE_KINASES; REACTOME_SIGNALING_BY_TYPE_1_INSULIN_LIKE_GROWTH_FACTOR_1_RECEPTOR_IGF1R; REACTOME_STAT5_ACTIVATION	HALLMARK_IL2_STAT5_SIGNALING	KEGG_CYTOKINE_CYTOKINE_RECEPTOR_INTERACTION; KEGG_HEMATOPOIETIC_CELL_LINEAGE; KEGG_PATHWAYS_IN_CANCER	CDC73_TARGET_GENES; DIDO1_TARGET_GENES; FEV_TARGET_GENES; IGLV5_37_TARGET_GENES; MEF2C_TARGET_GENES; SKIL_TARGET_GENES; SUMO1_TARGET_GENES; TAFAZZIN_TARGET_GENES; WRNIP1_TARGET_GENES; ZNF2_TARGET_GENES; ZNF318_TARGET_GENES; ZNF391_TARGET_GENES; ZNF423_TARGET_GENES; ZNF561_TARGET_GENES; ZNF579_TARGET_GENES; ZNF660_TARGET_GENES; ZNF740_TARGET_GENES; ZNF85_TARGET_GENES	FALSE	FALSE	FALSE	Not a GWAS hit	FALSE	FALSE	FALSE			CTCFL
	FMC1					Upregulated	1	0.237	ACC	Upregulated	1		amygdala	BD + MDD	154791	formation of mitochondrial complex V assembly factor 1 homolog	protein-coding	Involved in mitochondrial proton-transporting ATP synthase complex assembly. Located in mitochondrion. [provided by Alliance of Genome Resources, Apr 2022]				BDP1_TARGET_GENES; BRF1_TARGET_GENES; CBX5_TARGET_GENES; CBX7_TARGET_GENES; CDC73_TARGET_GENES; CHAMP1_TARGET_GENES; CUX1_TARGET_GENES; DIDO1_TARGET_GENES; DLX6_TARGET_GENES; DMRT1_TARGET_GENES; DNMT3A_TARGET_GENES; DYRK1A_TARGET_GENES; GLI3_TARGET_GENES; GUCY1B1_TARGET_GENES; HHEX_TARGET_GENES; HOXD11_TARGET_GENES; KAT5_TARGET_GENES; KDM1B_TARGET_GENES; LHX2_TARGET_GENES; MAFG_TARGET_GENES; MZF1_TARGET_GENES; RUVBL1_TARGET_GENES; RYBP_TARGET_GENES; SAFB2_TARGET_GENES; SETD7_TARGET_GENES; SNRNP70_TARGET_GENES; SRSF9_TARGET_GENES; SUPT20H_TARGET_GENES; TBX3_TARGET_GENES; TERT_TARGET_GENES; TOX4_TARGET_GENES; UBN1_TARGET_GENES; WRN_TARGET_GENES; ZFP36L1_TARGET_GENES; ZNF30_TARGET_GENES; ZNF407_TARGET_GENES; ZNF513_TARGET_GENES; ZNF768_TARGET_GENES; ZNF8_TARGET_GENES; ZSCAN5B_TARGET_GENES; ZSCAN5DP_TARGET_GENES	FALSE	FALSE	FALSE	Not a GWAS hit	FALSE	FALSE	FALSE
	FMN1					Downregulated	1	-0.252	ACC	Upregulated	1		sgACC	BD + MDD	342184	formin 1	protein-coding	This gene belongs to the formin homology family and encodes a protein that has a role in the formation of adherens junction and the polymerization of linear actin cables. The homologous gene in mouse is associated with limb deformity. Alternatively spliced transcript variants have been found for this gene. [provided by RefSeq, Sep 2015].				ARNT2_TARGET_GENES; ASH1L_TARGET_GENES; BARX2_TARGET_GENES; GREB1_TARGET_GENES; HES2_TARGET_GENES; HMGA1_TARGET_GENES; KMT2D_TARGET_GENES; MYBL1_TARGET_GENES; NCOA2_TARGET_GENES; NFE2L1_TARGET_GENES; PRKDC_TARGET_GENES; TAFAZZIN_TARGET_GENES; ZNF41_TARGET_GENES; ZNF7_TARGET_GENES; ZSCAN2_TARGET_GENES	FALSE	FALSE	TRUE	MDD only	FALSE	FALSE	FALSE	MAFB; MAFF
	FMO2					Upregulated	3	0.582	ACC; DLPFC/PFC	Upregulated	1		dlPFC	BD + MDD	2327	flavin containing dimethylaniline monoxygenase 2	protein-coding	This gene encodes a flavin-containing monooxygenase family member. It is an NADPH-dependent enzyme that catalyzes the N-oxidation of some primary alkylamines through an N-hydroxylamine intermediate. However, some human populations contain an allele (FMO2*2A) with a premature stop codon, resulting in a protein that is C-terminally-truncated, has no catalytic activity, and is likely degraded rapidly. This gene is found in a cluster with other related family members on chromosome 1. Alternative splicing results in multiple transcript variants. [provided by RefSeq, Aug 2014].	REACTOME_BIOLOGICAL_OXIDATIONS; REACTOME_PHASE_I_FUNCTIONALIZATION_OF_COMPOUNDS		KEGG_DRUG_METABOLISM_CYTOCHROME_P450		FALSE	FALSE	FALSE	Not a GWAS hit	FALSE	FALSE	FALSE
	FMO3					Upregulated	2	0.494	ACC; DLPFC/PFC					BD only	2328	flavin containing dimethylaniline monoxygenase 3	protein-coding	Flavin-containing monooxygenases (FMO) are an important class of drug-metabolizing enzymes that catalyze the NADPH-dependent oxygenation of various nitrogen-,sulfur-, and phosphorous-containing xenobiotics such as therapeutic drugs, dietary compounds, pesticides, and other foreign compounds. The human FMO gene family is composed of 5 genes and multiple pseudogenes. FMO members have distinct developmental- and tissue-specific expression patterns. The expression of this FMO3 gene, the major FMO expressed in adult liver, can vary up to 20-fold between individuals. This inter-individual variation in FMO3 expression levels is likely to have significant effects on the rate at which xenobiotics are metabolised and, therefore, is of considerable interest to the pharmaceutical industry. This transmembrane protein localizes to the endoplasmic reticulum of many tissues. Alternative splicing of this gene results in multiple transcript variants encoding different isoforms. Mutations in this gene cause the disorder trimethylaminuria (TMAu) which is characterized by the accumulation and excretion of unmetabolized trimethylamine and a distinctive body odor. In healthy individuals, trimethylamine is primarily converted to the non odorous trimethylamine N-oxide.[provided by RefSeq, Jan 2016].	REACTOME_BIOLOGICAL_OXIDATIONS; REACTOME_DISEASES_OF_METABOLISM; REACTOME_METABOLIC_DISORDERS_OF_BIOLOGICAL_OXIDATION_ENZYMES; REACTOME_PHASE_I_FUNCTIONALIZATION_OF_COMPOUNDS	HALLMARK_XENOBIOTIC_METABOLISM	KEGG_DRUG_METABOLISM_CYTOCHROME_P450		FALSE	FALSE	FALSE	Not a GWAS hit	FALSE	FALSE	FALSE
	FNBP4					Upregulated	1	0.344	ACC	Unknown	1		OFC, NaC	BD + MDD	23360	formin binding protein 4	protein-coding	This gene encodes a protein containing two tryptophan-rich WW domains that binds the proline-rich formin homology 1 domains of formin family proteins, suggesting a role in the regulation of cytoskeletal dynamics during cell division and migration. It also binds intersectin family proteins suggesting a role in the maintenance of membrane curvature at sites of nascent vesicle formation. Naturally occurring mutations in this gene are associated with Waardenburg anophthalmia syndrome. [provided by RefSeq, Apr 2017].				ASH1L_TARGET_GENES; BARHL1_TARGET_GENES; BPTF_TARGET_GENES; CEBPZ_TARGET_GENES; CREB3_TARGET_GENES; CUX1_TARGET_GENES; DMRT1_TARGET_GENES; EMX1_TARGET_GENES; GUCY1B1_TARGET_GENES; KAT5_TARGET_GENES; MEF2D_TARGET_GENES; NCOA4_TARGET_GENES; NFE2L1_TARGET_GENES; PAX3_TARGET_GENES; PAX8_TARGET_GENES; SIX1_TARGET_GENES; TFEB_TARGET_GENES; UBN1_TARGET_GENES; ZBTB12_TARGET_GENES; ZNF184_TARGET_GENES; ZNF274_TARGET_GENES; ZNF549_TARGET_GENES; ZNF592_TARGET_GENES	FALSE	FALSE	FALSE	Not a GWAS hit	FALSE	FALSE	FALSE
	FNDC11					Upregulated	1	0.418	ACC					BD only	79025	fibronectin type III domain containing 11	protein-coding					FOXN3_TARGET_GENES; HDGF_TARGET_GENES; IRF5_TARGET_GENES; KMT2D_TARGET_GENES; POU2AF1_TARGET_GENES; SMN1_SMN2_TARGET_GENES; ZFP91_TARGET_GENES; ZNF30_TARGET_GENES	FALSE	FALSE	FALSE	Not a GWAS hit	FALSE	FALSE	FALSE
	FNDC5					Downregulated	1	-0.264	ACC	Upregulated	1		dlPFC, OFC	BD + MDD	252995	fibronectin type III domain containing 5	protein-coding	This gene encodes a secreted protein that is released from muscle cells during exercise. The encoded protein may participate in the development of brown fat. Translation of the precursor protein initiates at a non-AUG start codon at a position that is conserved as an AUG start codon in other organisms. Alternative splicing results in multiple transcript variants. [provided by RefSeq, Jun 2013].				CC2D1A_TARGET_GENES; NR1H4_TARGET_GENES; PTPRA_TARGET_GENES; ZNF2_TARGET_GENES	FALSE	FALSE	FALSE	Not a GWAS hit	FALSE	FALSE	FALSE
	FOCAD					Downregulated	1	-0.249	ACC	Downregulated	1		sgACC	BD + MDD	54914	focadhesin	protein-coding	Located in focal adhesion. [provided by Alliance of Genome Resources, Apr 2022]				BPTF_TARGET_GENES; EWSR1_TARGET_GENES; HBZ_TARGET_GENES; HMGA1_TARGET_GENES; LHX2_TARGET_GENES; PAX3_TARGET_GENES; ZNF577_TARGET_GENES; ZNF8_TARGET_GENES; ZNF92_TARGET_GENES	FALSE	FALSE	FALSE	Not a GWAS hit	FALSE	FALSE	FALSE			FOXP1
	FOXD4L4					Upregulated	2	0.578	ACC; DLPFC/PFC					BD only	349334	forkhead box D4 like 4	protein-coding	Predicted to enable DNA-binding transcription factor activity, RNA polymerase II-specific and RNA polymerase II cis-regulatory region sequence-specific DNA binding activity. Predicted to be involved in anatomical structure morphogenesis; cell differentiation; and regulation of transcription by RNA polymerase II. Predicted to be located in nucleus. Predicted to be part of chromatin. [provided by Alliance of Genome Resources, Apr 2022]					FALSE	FALSE	FALSE	Not a GWAS hit	FALSE	FALSE	FALSE
	FOXD4L5					Upregulated	1	0.355	ACC					BD only	653427	forkhead box D4 like 5	protein-coding	Predicted to enable DNA-binding transcription factor activity, RNA polymerase II-specific and RNA polymerase II cis-regulatory region sequence-specific DNA binding activity. Predicted to be involved in anatomical structure morphogenesis; cell differentiation; and regulation of transcription by RNA polymerase II. Predicted to be located in nucleus. Predicted to be part of chromatin. [provided by Alliance of Genome Resources, Apr 2022]					FALSE	FALSE	FALSE	Not a GWAS hit	FALSE	FALSE	FALSE
	FOXF1					Upregulated	1	0.514	ACC	Downregulated	1		OFC, aINS, NaC	BD + MDD	2294	forkhead box F1	protein-coding	This gene belongs to the forkhead family of transcription factors which is characterized by a distinct forkhead domain. The specific function of this gene has not yet been determined; however, it may play a role in the regulation of pulmonary genes as well as embryonic development. [provided by RefSeq, Jul 2008].	REACTOME_ADHERENS_JUNCTIONS_INTERACTIONS; REACTOME_CELL_CELL_COMMUNICATION; REACTOME_CELL_JUNCTION_ORGANIZATION; REACTOME_FORMATION_OF_LATERAL_PLATE_MESODERM; REACTOME_GASTRULATION; REACTOME_REGULATION_OF_CDH11_GENE_TRANSCRIPTION; REACTOME_REGULATION_OF_EXPRESSION_AND_FUNCTION_OF_TYPE_II_CLASSICAL_CADHERINS; REACTOME_REGULATION_OF_HOMOTYPIC_CELL_CELL_ADHESION			ZNF320_TARGET_GENES; ZNF513_TARGET_GENES	FALSE	FALSE	FALSE	Not a GWAS hit	FALSE	FALSE	FALSE
	FOXJ3					Downregulated	2	-0.639	ACC; Amygdala	Unknown	1		OFC	BD + MDD	22887	forkhead box J3	protein-coding	Enables DNA-binding transcription activator activity, RNA polymerase II-specific and sequence-specific double-stranded DNA binding activity. Involved in positive regulation of transcription by RNA polymerase II. Predicted to be part of chromatin. Predicted to be active in nucleus. [provided by Alliance of Genome Resources, Apr 2022]				AHRR_TARGET_GENES; CBX5_TARGET_GENES; CDC73_TARGET_GENES; CHAF1B_TARGET_GENES; CUX1_TARGET_GENES; DIDO1_TARGET_GENES; DNMT3A_TARGET_GENES; EPC1_TARGET_GENES; FOXE1_TARGET_GENES; GLI4_TARGET_GENES; HES2_TARGET_GENES; HMG20B_TARGET_GENES; HMGA1_TARGET_GENES; INSM2_TARGET_GENES; IRF5_TARGET_GENES; NAB2_TARGET_GENES; NCOA6_TARGET_GENES; PAX3_TARGET_GENES; PAX7_TARGET_GENES; PSIP1_TARGET_GENES; SALL4_TARGET_GENES; SETD1A_TARGET_GENES; SFMBT1_TARGET_GENES; TAF9B_TARGET_GENES; TBX3_TARGET_GENES; TFEB_TARGET_GENES; ZBTB12_TARGET_GENES; ZNF101_TARGET_GENES; ZNF146_TARGET_GENES; ZNF2_TARGET_GENES; ZNF224_TARGET_GENES; ZNF236_TARGET_GENES; ZNF260_TARGET_GENES; ZNF30_TARGET_GENES; ZNF320_TARGET_GENES; ZNF329_TARGET_GENES; ZNF524_TARGET_GENES; ZNF549_TARGET_GENES; ZNF563_TARGET_GENES; ZNF597_TARGET_GENES; ZNF610_TARGET_GENES; ZNF618_TARGET_GENES; ZNF660_TARGET_GENES; ZNF843_TARGET_GENES; ZSCAN5DP_TARGET_GENES	FALSE	FALSE	FALSE	Not a GWAS hit	FALSE	FALSE	FALSE			ARID2
	FOXK1					Downregulated	1	-0.204	ACC	Upregulated	1		sACC	BD + MDD	221937	forkhead box K1	protein-coding	Enables 14-3-3 protein binding activity; DNA-binding transcription repressor activity, RNA polymerase II-specific; and transcription cis-regulatory region binding activity. Involved in several processes, including cellular glucose homeostasis; negative regulation of autophagy; and regulation of transcription, DNA-templated. Located in cytoplasm and nucleus. [provided by Alliance of Genome Resources, Apr 2022]	REACTOME_DEUBIQUITINATION; REACTOME_POST_TRANSLATIONAL_PROTEIN_MODIFICATION; REACTOME_UCH_PROTEINASES			ATM_TARGET_GENES; CHAF1A_TARGET_GENES; HDAC4_TARGET_GENES; HDGF_TARGET_GENES; MYOCD_TARGET_GENES; SALL4_TARGET_GENES; ZNF184_TARGET_GENES; ZNF512_TARGET_GENES; ZNF592_TARGET_GENES	FALSE	FALSE	FALSE	Not a GWAS hit	FALSE	FALSE	FALSE	JUNB
	FOXL2NB					Upregulated	2	0.58	ACC; DLPFC/PFC	Upregulated	1		vSUB	BD + MDD	401089	FOXL2 neighbor	protein-coding	Located in fibrillar center. [provided by Alliance of Genome Resources, Apr 2022]				LMTK3_TARGET_GENES; TAFAZZIN_TARGET_GENES	FALSE	FALSE	FALSE	Not a GWAS hit	FALSE	FALSE	FALSE
	FOXM1					Mixed	2	0.276	ACC; DLPFC/PFC	Downregulated	1		dlPFC, OFC	BD + MDD	2305	forkhead box M1	protein-coding	The protein encoded by this gene is a transcriptional activator involved in cell proliferation. The encoded protein is phosphorylated in M phase and regulates the expression of several cell cycle genes, such as cyclin B1 and cyclin D1. Several transcript variants encoding different isoforms have been found for this gene. [provided by RefSeq, Jul 2011].	REACTOME_CELL_CYCLE; REACTOME_CELL_CYCLE_MITOTIC; REACTOME_CYCLIN_A_B1_B2_ASSOCIATED_EVENTS_DURING_G2_M_TRANSITION; REACTOME_DISEASES_OF_SIGNAL_TRANSDUCTION_BY_GROWTH_FACTOR_RECEPTORS_AND_SECOND_MESSENGERS; REACTOME_MITOTIC_G2_G2_M_PHASES; REACTOME_NUCLEAR_EVENTS_STIMULATED_BY_ALK_SIGNALING_IN_CANCER; REACTOME_POLO_LIKE_KINASE_MEDIATED_EVENTS; REACTOME_SIGNALING_BY_ALK_IN_CANCER			ASXL2_TARGET_GENES; BARHL1_TARGET_GENES; BARX2_TARGET_GENES; E2F5_TARGET_GENES; FEV_TARGET_GENES; FOXD2_TARGET_GENES; FXR1_TARGET_GENES; GLI4_TARGET_GENES; H1_6_TARGET_GENES; HOXC6_TARGET_GENES; HSD17B8_TARGET_GENES; NR1I2_TARGET_GENES; WRNIP1_TARGET_GENES; ZNF302_TARGET_GENES; ZNF322_TARGET_GENES; ZNF354B_TARGET_GENES; ZNF407_TARGET_GENES; ZNF507_TARGET_GENES; ZNF664_TARGET_GENES; ZNF711_TARGET_GENES; ZSCAN5C_TARGET_GENES; ZSCAN5DP_TARGET_GENES	FALSE	FALSE	FALSE	Not a GWAS hit	FALSE	FALSE	FALSE	HIF1A		HIF1A; MYC
	FOXN4					Upregulated	1	0.426	ACC					BD only	121643	forkhead box N4	protein-coding	Members of the winged-helix/forkhead family of transcription factors, such as FOXN4, are characterized by a 110-amino acid DNA-binding domain that can fold into a variant of the helix-turn-helix motif consisting of 3 alpha helices flanked by 2 large loops or wings. These transcription factors are involved in a variety of biologic processes as key regulators in development and metabolism (Li et al., 2004 [PubMed 15363391]).[supplied by OMIM, Mar 2008].				ZBTB44_TARGET_GENES; ZFP91_TARGET_GENES; ZNF175_TARGET_GENES; ZNF436_TARGET_GENES	FALSE	FALSE	FALSE	Not a GWAS hit	FALSE	FALSE	FALSE
	FOXO4					Upregulated	3	1.078	ACC; Amygdala; DLPFC/PFC	Upregulated	1		dlPFC	BD + MDD	4303	forkhead box O4	protein-coding	This gene encodes a member of the O class of winged helix/forkhead transcription factor family. Proteins encoded by this class are regulated by factors involved in growth and differentiation indicating they play a role in these processes. A translocation involving this gene on chromosome X and the homolog of the Drosophila trithorax gene, encoding a DNA binding protein, located on chromosome 11 is associated with leukemia. Multiple transcript variants encoding different isoforms have been found for this gene. [provided by RefSeq, Jan 2010].	REACTOME_AKT_PHOSPHORYLATES_TARGETS_IN_THE_NUCLEUS; REACTOME_CARDIOGENESIS; REACTOME_CONSTITUTIVE_SIGNALING_BY_AKT1_E17K_IN_CANCER; REACTOME_DEUBIQUITINATION; REACTOME_DISEASES_OF_SIGNAL_TRANSDUCTION_BY_GROWTH_FACTOR_RECEPTORS_AND_SECOND_MESSENGERS; REACTOME_FOXO_MEDIATED_TRANSCRIPTION; REACTOME_FOXO_MEDIATED_TRANSCRIPTION_OF_CELL_CYCLE_GENES; REACTOME_FOXO_MEDIATED_TRANSCRIPTION_OF_CELL_DEATH_GENES; REACTOME_FOXO_MEDIATED_TRANSCRIPTION_OF_OXIDATIVE_STRESS_METABOLIC_AND_NEURONAL_GENES; REACTOME_INTRACELLULAR_SIGNALING_BY_SECOND_MESSENGERS; REACTOME_PI3K_AKT_SIGNALING_IN_CANCER; REACTOME_POST_TRANSLATIONAL_PROTEIN_MODIFICATION; REACTOME_REGULATION_OF_FOXO_TRANSCRIPTIONAL_ACTIVITY_BY_ACETYLATION; REACTOME_REGULATION_OF_LOCALIZATION_OF_FOXO_TRANSCRIPTION_FACTORS; REACTOME_RNA_POLYMERASE_II_TRANSCRIPTION; REACTOME_UB_SPECIFIC_PROCESSING_PROTEASES	HALLMARK_MYOGENESIS		CC2D1A_TARGET_GENES; LHX9_TARGET_GENES; MZF1_TARGET_GENES; PHB2_TARGET_GENES; RYBP_TARGET_GENES; ZFP91_TARGET_GENES; ZNF322_TARGET_GENES; ZNF740_TARGET_GENES	FALSE	FALSE	FALSE	Not a GWAS hit	FALSE	FALSE	FALSE
	FOXO6-AS1					Upregulated	1	0.552	ACC					BD only	101929901	FOXO6 antisense RNA 1	ncRNA						FALSE	FALSE	FALSE	Not a GWAS hit	FALSE	FALSE	FALSE
	FOXP1-AS1					Upregulated	1	0.764	ACC					BD only	104502416	FOXP1 antisense RNA 1	ncRNA					CBX7_TARGET_GENES; ZC3H11A_TARGET_GENES; ZNF34_TARGET_GENES; ZNF394_TARGET_GENES; ZNF426_TARGET_GENES; ZNF555_TARGET_GENES; ZNF697_TARGET_GENES; ZNF781_TARGET_GENES	FALSE	FALSE	FALSE	Not a GWAS hit	FALSE	FALSE	FALSE
	FPGT					Mixed	3	0.308	ACC; Amygdala; Anterior Insula					BD only	8790	fucose-1-phosphate guanylyltransferase	protein-coding	L-fucose is a key sugar in glycoproteins and other complex carbohydrates since it may be involved in many of the functional roles of these macromolecules, such as in cell-cell recognition. The fucosyl donor for these fucosylated oligosaccharides is GDP-beta-L-fucose. There are two alternate pathways for the biosynthesis of GDP-fucose; the major pathway converts GDP-alpha-D-mannose to GDP-beta-L-fucose. The protein encoded by this gene participates in an alternate pathway that is present in certain mammalian tissues, such as liver and kidney, and appears to function as a salvage pathway to reutilize L-fucose arising from the turnover of glycoproteins and glycolipids. This pathway involves the phosphorylation of L-fucose to form beta-L-fucose-1-phosphate, and then condensation of the beta-L-fucose-1-phosphate with GTP by fucose-1-phosphate guanylyltransferase to form GDP-beta-L-fucose. Alternative splicing results in multiple transcript variants. Read-through transcription also exists between this gene and the neighboring downstream TNNI3 interacting kinase (TNNI3K) gene. [provided by RefSeq, Dec 2010].	REACTOME_ASPARAGINE_N_LINKED_GLYCOSYLATION; REACTOME_BIOSYNTHESIS_OF_THE_N_GLYCAN_PRECURSOR_DOLICHOL_LIPID_LINKED_OLIGOSACCHARIDE_LLO_AND_TRANSFER_TO_A_NASCENT_PROTEIN; REACTOME_GDP_FUCOSE_BIOSYNTHESIS; REACTOME_POST_TRANSLATIONAL_PROTEIN_MODIFICATION; REACTOME_SYNTHESIS_OF_SUBSTRATES_IN_N_GLYCAN_BIOSYTHESIS		KEGG_AMINO_SUGAR_AND_NUCLEOTIDE_SUGAR_METABOLISM; KEGG_FRUCTOSE_AND_MANNOSE_METABOLISM	CREB3L4_TARGET_GENES; FOXJ2_TARGET_GENES; NAB2_TARGET_GENES; ZNF407_TARGET_GENES; ZNF549_TARGET_GENES	FALSE	FALSE	FALSE	Not a GWAS hit	FALSE	FALSE	FALSE
	FREM2					Mixed	3	0.57	ACC; Amygdala; DLPFC/PFC					BD only	341640	FRAS1 related extracellular matrix 2	protein-coding	This gene encodes an integral membrane protein containing numerous CSPG (chondroitin sulfate proteoglycan element) repeats and Calx-beta domains. The encoded protein localizes to the basement membrane, forming a ternary complex that plays a role in epidermal-dermal interactions. This protein is important for the integrity of skin and renal epithelia. Mutations in this gene are associated with Fraser syndrome. [provided by RefSeq, Apr 2014].				AHRR_TARGET_GENES; CUX1_TARGET_GENES; GREB1_TARGET_GENES; MZF1_TARGET_GENES; SFMBT1_TARGET_GENES; ZBTB44_TARGET_GENES; ZNF140_TARGET_GENES; ZNF146_TARGET_GENES; ZNF350_TARGET_GENES; ZNF660_TARGET_GENES	FALSE	FALSE	FALSE	Not a GWAS hit	FALSE	FALSE	FALSE
	FRMD3					Upregulated	1	0.161	ACC	Upregulated	1		dlPFC	BD + MDD	257019	FERM domain containing 3	protein-coding	The protein encoded by this gene is a single pass membrane protein primarily found in ovaries. A similar protein in erythrocytes helps determine the shape of red blood cells, but the function of the encoded protein has not been determined. There is some evidence that this is a tumor suppressor gene, and there is also evidence linking defects in this gene to susceptibility to diabetic nephropathy in type 1 diabetes. Several transcript variants encoding different isoforms have been found for this gene. [provided by RefSeq, Oct 2011].				BDP1_TARGET_GENES; BPTF_TARGET_GENES; HMGA1_TARGET_GENES; HMGB2_TARGET_GENES; HOXC6_TARGET_GENES; LHX9_TARGET_GENES; MEF2C_TARGET_GENES; MZF1_TARGET_GENES; NKX2_5_TARGET_GENES; TFEB_TARGET_GENES; ZIM3_TARGET_GENES; ZNF22_TARGET_GENES; ZNF37A_TARGET_GENES; ZNF528_TARGET_GENES; ZNF660_TARGET_GENES	FALSE	FALSE	FALSE	Not a GWAS hit	FALSE	FALSE	FALSE
	FRMD6-AS1					Upregulated	1	0.313	ACC					BD only	145438	FRMD6 antisense RNA 1	ncRNA						FALSE	FALSE	FALSE	Not a GWAS hit	FALSE	FALSE	FALSE
	FRMPD2					Downregulated	1	-0.428	ACC					BD only	143162	FERM and PDZ domain containing 2	protein-coding	This gene encodes a peripheral membrane protein and is located in a region of chromosome 10q that contains a segmental duplication. This copy of the gene is full-length and is in the telomeric duplicated region. Two other more centromerically proximal copies of the gene are partial and may represent pseudogenes. This full-length gene appears to function in the establishment and maintenance of cell polarization. The protein is recruited to cell-cell junctions in an E-cadherin-dependent manner, and is selectively localized at the basolateral membrane in polarized epithelial cells. Alternative splicing results in multiple transcript variants. [provided by RefSeq, Dec 2009].				BDP1_TARGET_GENES; HAND1_TARGET_GENES; KMT2D_TARGET_GENES; LHX9_TARGET_GENES; PAX6_TARGET_GENES; ZNF664_TARGET_GENES	FALSE	FALSE	FALSE	Not a GWAS hit	FALSE	FALSE	FALSE
	FRMPD2B					Downregulated	1	-0.465	ACC					BD only	728798	FERM and PDZ domain containing 2B (pseudogene)	pseudo	This gene represents a pseudogene of the FERM and PDZ domain containing 2 gene (FRMPD2, GeneID 143162). Along with the functional gene, this gene is located in a region of segmental duplication on chromosome 10q. [provided by RefSeq, Dec 2014].					FALSE	FALSE	FALSE	Not a GWAS hit	FALSE	FALSE	FALSE
	FRRS1					Downregulated	1	-0.56	DLPFC/PFC	Downregulated	1		NaC	BD + MDD	391059	ferric chelate reductase 1	protein-coding	Members of the cytochrome b561 (CYB561; MIM 600019) family, including FRRS1, reduce ferric to ferrous iron before its transport from the endosome to the cytoplasm (Vargas et al., 2003 [PubMed 14499595]).[supplied by OMIM, Mar 2008].				ADNP_TARGET_GENES; HMGB2_TARGET_GENES; HOXD1_TARGET_GENES; LHX9_TARGET_GENES; PAX3_TARGET_GENES; TERF1_TARGET_GENES; ZNF350_TARGET_GENES; ZNF407_TARGET_GENES; ZNF664_TARGET_GENES	FALSE	FALSE	FALSE	Not a GWAS hit	FALSE	FALSE	FALSE
	FRY					Downregulated	1	-0.282	ACC					BD only	10129	FRY microtubule binding protein	protein-coding	Predicted to enable enzyme inhibitor activity. Predicted to be involved in cell morphogenesis and neuron projection development. Predicted to be located in microtubule organizing center and spindle pole. Predicted to be active in cell cortex and site of polarized growth. [provided by Alliance of Genome Resources, Apr 2022]				BDP1_TARGET_GENES; MEF2C_TARGET_GENES; NCOA4_TARGET_GENES; NFXL1_TARGET_GENES; PAX7_TARGET_GENES; SUPT16H_TARGET_GENES; ZBTB44_TARGET_GENES; ZIM3_TARGET_GENES; ZNF528_TARGET_GENES	FALSE	FALSE	FALSE	Not a GWAS hit	FALSE	FALSE	FALSE
	FRY-AS1					Upregulated	1	0.262	ACC					BD only	100507099	FRY antisense RNA 1	ncRNA					SRSF9_TARGET_GENES; ZNF512B_TARGET_GENES	FALSE	FALSE	FALSE	Not a GWAS hit	FALSE	FALSE	FALSE
	FSCN1					Downregulated	2	-0.29	ACC; DLPFC/PFC	Upregulated	1		sgACC	BD + MDD	6624	fascin actin-bundling protein 1	protein-coding	This gene encodes a member of the fascin family of actin-binding proteins. Fascin proteins organize F-actin into parallel bundles, and are required for the formation of actin-based cellular protrusions. The encoded protein plays a critical role in cell migration, motility, adhesion and cellular interactions. Expression of this gene is known to be regulated by several microRNAs, and overexpression of this gene may play a role in the metastasis of multiple types of cancer by increasing cell motility. Expression of this gene is also a marker for Reed-Sternberg cells in Hodgkin's lymphoma. A pseudogene of this gene is located on the long arm of chromosome 15. [provided by RefSeq, Sep 2011].	REACTOME_CYTOKINE_SIGNALING_IN_IMMUNE_SYSTEM; REACTOME_INTERLEUKIN_4_AND_INTERLEUKIN_13_SIGNALING; REACTOME_SIGNALING_BY_INTERLEUKINS	HALLMARK_APICAL_JUNCTION; HALLMARK_MITOTIC_SPINDLE		CBX5_TARGET_GENES; CHAF1B_TARGET_GENES; GTF2A2_TARGET_GENES; IGLV5_37_TARGET_GENES; NCOA4_TARGET_GENES; PCGF1_TARGET_GENES; PSMB5_TARGET_GENES; RYBP_TARGET_GENES; SAFB2_TARGET_GENES; SFMBT1_TARGET_GENES; SQSTM1_TARGET_GENES; ZC3H11A_TARGET_GENES; ZNF22_TARGET_GENES; ZNF224_TARGET_GENES; ZNF282_TARGET_GENES; ZNF391_TARGET_GENES; ZNF394_TARGET_GENES; ZNF436_TARGET_GENES; ZNF592_TARGET_GENES; ZNF597_TARGET_GENES; ZNF740_TARGET_GENES; ZNF92_TARGET_GENES	FALSE	FALSE	FALSE	Not a GWAS hit	FALSE	FALSE	FALSE
	FSD2					Upregulated	2	0.577	ACC; DLPFC/PFC	Upregulated	1		OFC, aINS	BD + MDD	123722	fibronectin type III and SPRY domain containing 2	protein-coding	This gene encodes a protein that belongs to the FN3/SPRY family of proteins. Alternate splicing results in multiple transcript variants. [provided by RefSeq, Aug 2013].				CIITA_TARGET_GENES; HDAC4_TARGET_GENES; MEF2C_TARGET_GENES; MEF2D_TARGET_GENES; NKX2_5_TARGET_GENES; SIX1_TARGET_GENES; SKIL_TARGET_GENES; ZNF549_TARGET_GENES	FALSE	FALSE	FALSE	Not a GWAS hit	FALSE	FALSE	FALSE
	FSIP2					Upregulated	2	0.569	ACC; DLPFC/PFC					BD only	401024	fibrous sheath interacting protein 2	protein-coding	This gene encodes a protein associated with the sperm fibrous sheath. Genes encoding most of the fibrous-sheath associated proteins genes are transcribed only during the postmeiotic period of spermatogenesis. The protein encoded by this gene is specific to spermatogenic cells. Copy number variation in this gene may be associated with testicular germ cell tumors. Pseudogenes associated with this gene are reported on chromosomes 2 and X. [provided by RefSeq, Aug 2016].				CBX5_TARGET_GENES; MZF1_TARGET_GENES; SRSF9_TARGET_GENES; SUPT16H_TARGET_GENES	FALSE	FALSE	FALSE	Not a GWAS hit	FALSE	FALSE	FALSE
	FSIP2-AS1					Upregulated	1	0.737	ACC	Upregulated	1		vSUB	BD + MDD	107985781	FSIP2 antisense RNA 1	ncRNA						FALSE	FALSE	FALSE	Not a GWAS hit	FALSE	FALSE	FALSE
	FSTL3					Upregulated	2	0.446	ACC; DLPFC/PFC	Downregulated	1		aINS	BD + MDD	10272	follistatin like 3	protein-coding	Follistatin-like 3 is a secreted glycoprotein of the follistatin-module-protein family. It may have a role in leukemogenesis. [provided by RefSeq, Jul 2008].	REACTOME_POST_TRANSLATIONAL_PROTEIN_MODIFICATION; REACTOME_REGULATION_OF_INSULIN_LIKE_GROWTH_FACTOR_IGF_TRANSPORT_AND_UPTAKE_BY_INSULIN_LIKE_GROWTH_FACTOR_BINDING_PROTEINS_IGFBPS; REACTOME_SIGNALING_BY_ACTIVIN; REACTOME_SIGNALING_BY_TGFB_FAMILY_MEMBERS	HALLMARK_EPITHELIAL_MESENCHYMAL_TRANSITION		BRCA2_TARGET_GENES; HAND1_TARGET_GENES; HOXD11_TARGET_GENES; PCGF1_TARGET_GENES; RYBP_TARGET_GENES; SKIL_TARGET_GENES; XPO1_TARGET_GENES; ZNF282_TARGET_GENES; ZNF561_TARGET_GENES; ZSCAN30_TARGET_GENES; ZSCAN31_TARGET_GENES; ZSCAN4_TARGET_GENES	FALSE	FALSE	FALSE	Not a GWAS hit	FALSE	FALSE	FALSE	SMAD3; SMAD4
	FSTL4					Downregulated	3	-0.859	ACC; Amygdala; DLPFC/PFC	Downregulated	1		dlPFC, aINS	BD + MDD	23105	follistatin like 4	protein-coding	Predicted to enable brain-derived neurotrophic factor binding activity and calcium ion binding activity. Predicted to be involved in cell differentiation. Predicted to act upstream of or within negative regulation of brain-derived neurotrophic factor receptor signaling pathway; negative regulation of collateral sprouting; and negative regulation of dendritic spine development. Predicted to be located in extracellular region and secretory granule. [provided by Alliance of Genome Resources, Apr 2022]				AEBP2_TARGET_GENES; CUX1_TARGET_GENES; LHX9_TARGET_GENES; NKX2_5_TARGET_GENES; TOX4_TARGET_GENES; ZFHX3_TARGET_GENES; ZNF22_TARGET_GENES	FALSE	FALSE	TRUE	MDD only	FALSE	FALSE	FALSE
	FSTL5					Mixed	2	-0.386	ACC; DLPFC/PFC	Upregulated	1		dlPFC, sgACC, aINS	BD + MDD	56884	follistatin like 5	protein-coding	Predicted to enable calcium ion binding activity. Predicted to be involved in cell differentiation. Predicted to be located in extracellular region. [provided by Alliance of Genome Resources, Apr 2022]				ZBED5_TARGET_GENES; ZNF322_TARGET_GENES; ZNF92_TARGET_GENES	TRUE	TRUE	TRUE	All three	FALSE	FALSE	FALSE
	FTCD					Upregulated	2	0.586	ACC; DLPFC/PFC	Upregulated	1		dlPFC, OFC, aINS	BD + MDD	10841	formimidoyltransferase cyclodeaminase	protein-coding	The protein encoded by this gene is a bifunctional enzyme that channels 1-carbon units from formiminoglutamate, a metabolite of the histidine degradation pathway, to the folate pool. Mutations in this gene are associated with glutamate formiminotransferase deficiency. Alternatively spliced transcript variants have been found for this gene.[provided by RefSeq, Dec 2009].	REACTOME_HISTIDINE_CATABOLISM; REACTOME_METABOLISM_OF_AMINO_ACIDS_AND_DERIVATIVES	HALLMARK_HEME_METABOLISM	KEGG_HISTIDINE_METABOLISM; KEGG_ONE_CARBON_POOL_BY_FOLATE	CDC5L_TARGET_GENES; DYRK1A_TARGET_GENES; HBZ_TARGET_GENES; LMTK3_TARGET_GENES; MAFG_TARGET_GENES; NR1H4_TARGET_GENES; RYBP_TARGET_GENES; SMN1_SMN2_TARGET_GENES; ZNF134_TARGET_GENES; ZNF2_TARGET_GENES; ZNF30_TARGET_GENES; ZNF391_TARGET_GENES; ZNF680_TARGET_GENES; ZSCAN23_TARGET_GENES	FALSE	FALSE	FALSE	Not a GWAS hit	FALSE	FALSE	FALSE
	FTL					Upregulated	1	0.306	ACC					BD only	2512	ferritin light chain	protein-coding	This gene encodes the light subunit of the ferritin protein. Ferritin is the major intracellular iron storage protein in prokaryotes and eukaryotes. It is composed of 24 subunits of the heavy and light ferritin chains. Variation in ferritin subunit composition may affect the rates of iron uptake and release in different tissues. A major function of ferritin is the storage of iron in a soluble and nontoxic state. Defects in this light chain ferritin gene are associated with several neurodegenerative diseases and hyperferritinemia-cataract syndrome. This gene has multiple pseudogenes. [provided by RefSeq, Jul 2008].	REACTOME_BINDING_AND_UPTAKE_OF_LIGANDS_BY_SCAVENGER_RECEPTORS; REACTOME_GOLGI_ASSOCIATED_VESICLE_BIOGENESIS; REACTOME_INNATE_IMMUNE_SYSTEM; REACTOME_IRON_UPTAKE_AND_TRANSPORT; REACTOME_MEMBRANE_TRAFFICKING; REACTOME_NEUTROPHIL_DEGRANULATION; REACTOME_SCAVENGING_BY_CLASS_A_RECEPTORS; REACTOME_TRANS_GOLGI_NETWORK_VESICLE_BUDDING; REACTOME_TRANSPORT_OF_SMALL_MOLECULES; REACTOME_VESICLE_MEDIATED_TRANSPORT	HALLMARK_REACTIVE_OXYGEN_SPECIES_PATHWAY		CHAF1B_TARGET_GENES; GTF2A2_TARGET_GENES; GTF2E2_TARGET_GENES; HES2_TARGET_GENES; HSF2_TARGET_GENES; MDM2_TARGET_GENES; NCOA4_TARGET_GENES; PSMB5_TARGET_GENES; SAFB2_TARGET_GENES; SUPT16H_TARGET_GENES; TAF9B_TARGET_GENES; TFEB_TARGET_GENES; UBN1_TARGET_GENES; ZNF318_TARGET_GENES; ZNF33A_TARGET_GENES; ZNF350_TARGET_GENES; ZNF7_TARGET_GENES; ZNF740_TARGET_GENES	FALSE	FALSE	FALSE	Not a GWAS hit	FALSE	FALSE	FALSE
	FTO					Downregulated	1	-0.268	ACC					BD only	79068	FTO alpha-ketoglutarate dependent dioxygenase	protein-coding	This gene is a nuclear protein of the AlkB related non-haem iron and 2-oxoglutarate-dependent oxygenase superfamily but the exact physiological function of this gene is not known. Other non-heme iron enzymes function to reverse alkylated DNA and RNA damage by oxidative demethylation. Studies in mice and humans indicate a role in nervous and cardiovascular systems and a strong association with body mass index, obesity risk, and type 2 diabetes. [provided by RefSeq, Jul 2011].	REACTOME_DNA_DAMAGE_REVERSAL; REACTOME_DNA_REPAIR			ARID5B_TARGET_GENES; BANP_TARGET_GENES; BARHL1_TARGET_GENES; BARX2_TARGET_GENES; CREB3L4_TARGET_GENES; DBP_TARGET_GENES; E2F2_TARGET_GENES; E2F5_TARGET_GENES; HHEX_TARGET_GENES; HMGA1_TARGET_GENES; HOXB6_TARGET_GENES; IRF5_TARGET_GENES; LHX2_TARGET_GENES; NKX2_2_TARGET_GENES; NKX2_5_TARGET_GENES; NOTCH3_TARGET_GENES; PAX3_TARGET_GENES; SNRNP70_TARGET_GENES; SRPK1_TARGET_GENES; SRSF9_TARGET_GENES; TBX3_TARGET_GENES; TEAD2_TARGET_GENES; ZBTB18_TARGET_GENES; ZNF112_TARGET_GENES; ZNF140_TARGET_GENES; ZNF407_TARGET_GENES; ZNF664_TARGET_GENES; ZNF711_TARGET_GENES; ZNF766_TARGET_GENES; ZNF843_TARGET_GENES; ZSCAN5DP_TARGET_GENES	FALSE	TRUE	FALSE	BD only	FALSE	FALSE	FALSE			TCF12; TEAD1; ZNF143
	FUNDC2					Downregulated	2	-0.114	ACC; Amygdala					BD only	65991	FUN14 domain containing 2	protein-coding	Predicted to be involved in autophagy of mitochondrion. Located in mitochondrion. [provided by Alliance of Genome Resources, Apr 2022]				DYRK1A_TARGET_GENES; MAML1_TARGET_GENES; NOTCH3_TARGET_GENES; ZBTB18_TARGET_GENES; ZNF320_TARGET_GENES; ZNF423_TARGET_GENES; ZNF596_TARGET_GENES; ZNF740_TARGET_GENES; ZNF830_TARGET_GENES	FALSE	FALSE	FALSE	Not a GWAS hit	FALSE	FALSE	FALSE
	FUOM					Upregulated	1	0.388	ACC	Upregulated	1		dlPFC	BD + MDD	282969	fucose mutarotase	protein-coding	Predicted to enable L-fucose mutarotase activity and fucose binding activity. Predicted to be involved in fucose metabolic process and fucosylation. Predicted to act upstream of or within female mating behavior and negative regulation of neuron differentiation. Predicted to be located in cytosol. [provided by Alliance of Genome Resources, Apr 2022]	REACTOME_ASPARAGINE_N_LINKED_GLYCOSYLATION; REACTOME_BIOSYNTHESIS_OF_THE_N_GLYCAN_PRECURSOR_DOLICHOL_LIPID_LINKED_OLIGOSACCHARIDE_LLO_AND_TRANSFER_TO_A_NASCENT_PROTEIN; REACTOME_GDP_FUCOSE_BIOSYNTHESIS; REACTOME_POST_TRANSLATIONAL_PROTEIN_MODIFICATION; REACTOME_SYNTHESIS_OF_SUBSTRATES_IN_N_GLYCAN_BIOSYTHESIS			MEF2C_TARGET_GENES; NAB2_TARGET_GENES; NOTCH3_TARGET_GENES; ZNF618_TARGET_GENES	FALSE	FALSE	FALSE	Not a GWAS hit	FALSE	FALSE	FALSE
	FUT1					Upregulated	1	0.568	ACC	Unknown	1		OFC, sACC, aINS, vSUB	BD + MDD	2523	fucosyltransferase 1 (H blood group)	protein-coding	This gene encodes a Golgi stack membrane protein that is involved in the creation of a precursor of the H antigen, which is required for the final step in the synthesis of soluble A and B antigens. This is one of two genes encoding the galactoside 2-L-fucosyltransferase enzyme. Mutations in this gene are a cause of the H-Bombay blood group. [provided by RefSeq, Aug 2016].	REACTOME_BLOOD_GROUP_SYSTEMS_BIOSYNTHESIS; REACTOME_GLYCOSPHINGOLIPID_BIOSYNTHESIS; REACTOME_GLYCOSPHINGOLIPID_METABOLISM; REACTOME_METABOLISM_OF_CARBOHYDRATES_AND_CARBOHYDRATE_DERIVATIVES; REACTOME_METABOLISM_OF_LIPIDS; REACTOME_SPHINGOLIPID_METABOLISM		KEGG_GLYCOSPHINGOLIPID_BIOSYNTHESIS_GLOBO_SERIES; KEGG_GLYCOSPHINGOLIPID_BIOSYNTHESIS_LACTO_AND_NEOLACTO_SERIES	MAFG_TARGET_GENES; PBXIP1_TARGET_GENES; ZNF407_TARGET_GENES; ZNF436_TARGET_GENES; ZNF660_TARGET_GENES	FALSE	FALSE	FALSE	Not a GWAS hit	FALSE	FALSE	FALSE			MYC
	FUT2					Upregulated	2	0.633	ACC; DLPFC/PFC					BD only	2524	fucosyltransferase 2 (H blood group)	protein-coding	This gene is one of two encoding the galactoside 2-L-fucosyltransferase enzyme. The encoded protein is important for the final step in the soluble ABO blood group antigen synthesis pathway. It is also involved in cell-cell interaction, cell surface expression, and cell proliferation. Mutations in this gene are a cause of the H-Bombay blood group where red blood cells lack the H antigen. [provided by RefSeq, May 2022].	REACTOME_BLOOD_GROUP_SYSTEMS_BIOSYNTHESIS; REACTOME_GLYCOSPHINGOLIPID_BIOSYNTHESIS; REACTOME_GLYCOSPHINGOLIPID_METABOLISM; REACTOME_METABOLISM_OF_CARBOHYDRATES_AND_CARBOHYDRATE_DERIVATIVES; REACTOME_METABOLISM_OF_LIPIDS; REACTOME_SPHINGOLIPID_METABOLISM		KEGG_GLYCOSPHINGOLIPID_BIOSYNTHESIS_GLOBO_SERIES; KEGG_GLYCOSPHINGOLIPID_BIOSYNTHESIS_LACTO_AND_NEOLACTO_SERIES		FALSE	FALSE	FALSE	Not a GWAS hit	FALSE	FALSE	FALSE
	FUT4					Mixed	2	0.328	ACC; Amygdala					BD only	2526	fucosyltransferase 4	protein-coding	The product of this gene transfers fucose to N-acetyllactosamine polysaccharides to generate fucosylated carbohydrate structures. It catalyzes the synthesis of the non-sialylated antigen, Lewis x (CD15). [provided by RefSeq, Jan 2009].	REACTOME_BLOOD_GROUP_SYSTEMS_BIOSYNTHESIS; REACTOME_METABOLISM_OF_CARBOHYDRATES_AND_CARBOHYDRATE_DERIVATIVES	HALLMARK_TNFA_SIGNALING_VIA_NFKB	KEGG_GLYCOSPHINGOLIPID_BIOSYNTHESIS_LACTO_AND_NEOLACTO_SERIES	CREB3L4_TARGET_GENES; EBNA1BP2_TARGET_GENES; FOXD2_TARGET_GENES; ZNF260_TARGET_GENES; ZNF320_TARGET_GENES; ZNF329_TARGET_GENES	FALSE	FALSE	FALSE	Not a GWAS hit	FALSE	TRUE	FALSE		ELK1
	FXYD3					Upregulated	1	0.478	ACC	Downregulated	1		aINS	BD + MDD	5349	FXYD domain containing ion transport regulator 3	protein-coding	This gene belongs to a small family of FXYD-domain containing regulators of Na+/K+ ATPases which share a 35-amino acid signature sequence domain, beginning with the sequence PFXYD, and containing 7 invariant and 6 highly conserved amino acids. This gene encodes a cell membrane protein that may regulate the function of ion-pumps and ion-channels. This gene may also play a role in tumor progression. Alternative splicing results in multiple transcript variants encoding distinct isoforms.[provided by RefSeq, Oct 2008].	REACTOME_CARDIAC_CONDUCTION; REACTOME_INFECTIOUS_DISEASE; REACTOME_ION_CHANNEL_TRANSPORT; REACTOME_ION_HOMEOSTASIS; REACTOME_ION_TRANSPORT_BY_P_TYPE_ATPASES; REACTOME_MUSCLE_CONTRACTION; REACTOME_POTENTIAL_THERAPEUTICS_FOR_SARS; REACTOME_SARS_COV_INFECTIONS; REACTOME_TRANSPORT_OF_SMALL_MOLECULES; REACTOME_VIRAL_INFECTION_PATHWAYS			DMRT1_TARGET_GENES; FOXD2_TARGET_GENES; TOP2B_TARGET_GENES; ZFHX3_TARGET_GENES; ZNF101_TARGET_GENES; ZNF22_TARGET_GENES; ZNF561_TARGET_GENES; ZNF8_TARGET_GENES	FALSE	FALSE	FALSE	Not a GWAS hit	FALSE	FALSE	FALSE			AR
	FXYD5					Mixed	2	0.525	ACC; DLPFC/PFC					BD only	53827	FXYD domain containing ion transport regulator 5	protein-coding	This gene encodes a member of a family of small membrane proteins that share a 35-amino acid signature sequence domain, beginning with the sequence PFXYD and containing 7 invariant and 6 highly conserved amino acids. The approved human gene nomenclature for the family is FXYD-domain containing ion transport regulator. Mouse FXYD5 has been termed RIC (Related to Ion Channel). FXYD2, also known as the gamma subunit of the Na,K-ATPase, regulates the properties of that enzyme. FXYD1 (phospholemman), FXYD2 (gamma), FXYD3 (MAT-8), FXYD4 (CHIF), and FXYD5 (RIC) have been shown to induce channel activity in experimental expression systems. Transmembrane topology has been established for two family members (FXYD1 and FXYD2), with the N-terminus extracellular and the C-terminus on the cytoplasmic side of the membrane. This gene product, FXYD5, is a glycoprotein that functions in the up-regulation of chemokine production, and it is involved in the reduction of cell adhesion via its ability to down-regulate E-cadherin. It also promotes metastasis, and has been linked to a variety of cancers. Alternative splicing results in multiple transcript variants. [RefSeq curation by Kathleen J. Sweadner, Ph.D., sweadner@helix.mgh.harvard.edu., Sep 2009].				BARX1_TARGET_GENES; HBZ_TARGET_GENES; HHEX_TARGET_GENES; HOXB6_TARGET_GENES; KLF7_TARGET_GENES; MYBL1_TARGET_GENES; PRKDC_TARGET_GENES; RFX7_TARGET_GENES; TAFAZZIN_TARGET_GENES; TET1_TARGET_GENES; ZFHX3_TARGET_GENES; ZNF33A_TARGET_GENES; ZNF579_TARGET_GENES; ZNF592_TARGET_GENES; ZNF740_TARGET_GENES; ZNF777_TARGET_GENES; ZNF92_TARGET_GENES; ZSCAN4_TARGET_GENES; ZSCAN5DP_TARGET_GENES	TRUE	FALSE	FALSE	Suicide only	FALSE	FALSE	FALSE
	FYCO1					Upregulated	3	0.767	ACC; Amygdala; Anterior Insula	Downregulated	1		aINS	BD + MDD	79443	FYVE and coiled-coil domain autophagy adaptor 1	protein-coding	The gene encodes a Rab7 adapter protein that is implicated in the microtubule transport of autophagosomes. The encoded protein contains a RUN domain, a FYVE-type zinc finger domain, and Golgi dynamics (GOLD) domain. The encoded protein plays a role in microtubule plus end-directed transport of autophagic vesicles through interactions with the small GTPase Rab7, phosphatidylinositol-3-phosphate (PI3P), the autophagosome marker LC3, and the kinesin KIF5. Mutations in this gene are associated with inclusion body myositis (IBM) and autosomal recessive congenital cataracts (CATC2). [provided by RefSeq, Aug 2020].				E2F5_TARGET_GENES; SAFB2_TARGET_GENES; TEAD2_TARGET_GENES; WDHD1_TARGET_GENES; ZNF197_TARGET_GENES; ZNF320_TARGET_GENES; ZNF618_TARGET_GENES; ZNF766_TARGET_GENES; ZSCAN5DP_TARGET_GENES	TRUE	TRUE	TRUE	All three	FALSE	FALSE	FALSE
	FZD2					Upregulated	3	1.214	ACC; Amygdala; DLPFC/PFC	Unknown	1		sgACC, aINS	BD + MDD	2535	frizzled class receptor 2	protein-coding	This intronless gene is a member of the frizzled gene family. Members of this family encode seven-transmembrane domain proteins that are receptors for the wingless type MMTV integration site family of signaling proteins. This gene encodes a protein that is coupled to the beta-catenin canonical signaling pathway. Competition between the wingless-type MMTV integration site family, member 3A and wingless-type MMTV integration site family, member 5A gene products for binding of this protein is thought to regulate the beta-catenin-dependent and -independent pathways. [provided by RefSeq, Dec 2010].	REACTOME_ASYMMETRIC_LOCALIZATION_OF_PCP_PROTEINS; REACTOME_BETA_CATENIN_INDEPENDENT_WNT_SIGNALING; REACTOME_CA2_PATHWAY; REACTOME_CLASS_B_2_SECRETIN_FAMILY_RECEPTORS; REACTOME_DISASSEMBLY_OF_THE_DESTRUCTION_COMPLEX_AND_RECRUITMENT_OF_AXIN_TO_THE_MEMBRANE; REACTOME_GPCR_LIGAND_BINDING; REACTOME_PCP_CE_PATHWAY; REACTOME_SIGNALING_BY_GPCR; REACTOME_SIGNALING_BY_WNT; REACTOME_TCF_DEPENDENT_SIGNALING_IN_RESPONSE_TO_WNT; REACTOME_WNT5A_DEPENDENT_INTERNALIZATION_OF_FZD2_FZD5_AND_ROR2	HALLMARK_UV_RESPONSE_DN	KEGG_BASAL_CELL_CARCINOMA; KEGG_MELANOGENESIS; KEGG_PATHWAYS_IN_CANCER; KEGG_WNT_SIGNALING_PATHWAY	ADA2_TARGET_GENES; LHX9_TARGET_GENES; MIER1_TARGET_GENES; NAB2_TARGET_GENES; PRDM4_TARGET_GENES; SOX3_TARGET_GENES; ZFP91_TARGET_GENES; ZNF257_TARGET_GENES; ZNF322_TARGET_GENES; ZNF350_TARGET_GENES; ZNF391_TARGET_GENES; ZNF513_TARGET_GENES; ZNF843_TARGET_GENES; ZSCAN31_TARGET_GENES	FALSE	FALSE	FALSE	Not a GWAS hit	FALSE	FALSE	FALSE
	FZD4					Upregulated	1	0.451	ACC					BD only	8322	frizzled class receptor 4	protein-coding	This gene is a member of the frizzled gene family. Members of this family encode seven-transmembrane domain proteins that are receptors for the Wingless type MMTV integration site family of signaling proteins. Most frizzled receptors are coupled to the beta-catenin canonical signaling pathway. This protein may play a role as a positive regulator of the Wingless type MMTV integration site signaling pathway. A transcript variant retaining intronic sequence and encoding a shorter isoform has been described, however, its expression is not supported by other experimental evidence. [provided by RefSeq, Jul 2008].	REACTOME_ASYMMETRIC_LOCALIZATION_OF_PCP_PROTEINS; REACTOME_BETA_CATENIN_INDEPENDENT_WNT_SIGNALING; REACTOME_CA2_PATHWAY; REACTOME_CARGO_RECOGNITION_FOR_CLATHRIN_MEDIATED_ENDOCYTOSIS; REACTOME_CLASS_B_2_SECRETIN_FAMILY_RECEPTORS; REACTOME_CLATHRIN_MEDIATED_ENDOCYTOSIS; REACTOME_DISEASES_OF_SIGNAL_TRANSDUCTION_BY_GROWTH_FACTOR_RECEPTORS_AND_SECOND_MESSENGERS; REACTOME_GPCR_LIGAND_BINDING; REACTOME_MEMBRANE_TRAFFICKING; REACTOME_PCP_CE_PATHWAY; REACTOME_REGULATION_OF_FZD_BY_UBIQUITINATION; REACTOME_SIGNALING_BY_GPCR; REACTOME_SIGNALING_BY_RNF43_MUTANTS; REACTOME_SIGNALING_BY_WNT; REACTOME_SIGNALING_BY_WNT_IN_CANCER; REACTOME_TCF_DEPENDENT_SIGNALING_IN_RESPONSE_TO_WNT; REACTOME_VESICLE_MEDIATED_TRANSPORT; REACTOME_WNT5A_DEPENDENT_INTERNALIZATION_OF_FZD4	HALLMARK_ADIPOGENESIS	KEGG_BASAL_CELL_CARCINOMA; KEGG_MELANOGENESIS; KEGG_PATHWAYS_IN_CANCER; KEGG_WNT_SIGNALING_PATHWAY	BDP1_TARGET_GENES; FEV_TARGET_GENES; HOXC6_TARGET_GENES; MZF1_TARGET_GENES; ZNF579_TARGET_GENES; ZNF768_TARGET_GENES; ZNF92_TARGET_GENES; ZSCAN30_TARGET_GENES	FALSE	FALSE	FALSE	Not a GWAS hit	FALSE	FALSE	FALSE
	FZD4-DT					Upregulated	1	0.37	ACC					BD only	100506368	FZD4 divergent transcript	ncRNA					FEV_TARGET_GENES; HOXC6_TARGET_GENES; MZF1_TARGET_GENES; RBM34_TARGET_GENES; ZNF579_TARGET_GENES; ZNF768_TARGET_GENES; ZNF92_TARGET_GENES; ZSCAN30_TARGET_GENES	FALSE	FALSE	FALSE	Not a GWAS hit	FALSE	FALSE	FALSE
	FZD6					Upregulated	1	0.306	ACC					BD only	8323	frizzled class receptor 6	protein-coding	This gene represents a member of the 'frizzled' gene family, which encode 7-transmembrane domain proteins that are receptors for Wnt signaling proteins. The protein encoded by this family member contains a signal peptide, a cysteine-rich domain in the N-terminal extracellular region, and seven transmembrane domains, but unlike other family members, this protein does not contain a C-terminal PDZ domain-binding motif. This protein functions as a negative regulator of the canonical Wnt/beta-catenin signaling cascade, thereby inhibiting the processes that trigger oncogenic transformation, cell proliferation, and inhibition of apoptosis. Alternative splicing results in multiple transcript variants, some of which do not encode a protein with a predicted signal peptide.[provided by RefSeq, Aug 2011].	REACTOME_BETA_CATENIN_INDEPENDENT_WNT_SIGNALING; REACTOME_CA2_PATHWAY; REACTOME_CLASS_B_2_SECRETIN_FAMILY_RECEPTORS; REACTOME_DISEASES_OF_SIGNAL_TRANSDUCTION_BY_GROWTH_FACTOR_RECEPTORS_AND_SECOND_MESSENGERS; REACTOME_GPCR_LIGAND_BINDING; REACTOME_PCP_CE_PATHWAY; REACTOME_REGULATION_OF_FZD_BY_UBIQUITINATION; REACTOME_SIGNALING_BY_GPCR; REACTOME_SIGNALING_BY_RNF43_MUTANTS; REACTOME_SIGNALING_BY_WNT; REACTOME_SIGNALING_BY_WNT_IN_CANCER; REACTOME_TCF_DEPENDENT_SIGNALING_IN_RESPONSE_TO_WNT		KEGG_BASAL_CELL_CARCINOMA; KEGG_MELANOGENESIS; KEGG_PATHWAYS_IN_CANCER; KEGG_WNT_SIGNALING_PATHWAY	BANP_TARGET_GENES; FXR1_TARGET_GENES; LHX9_TARGET_GENES; SRPK1_TARGET_GENES; UBN1_TARGET_GENES; ZNF592_TARGET_GENES; ZNF711_TARGET_GENES; ZNF816_TARGET_GENES	FALSE	FALSE	FALSE	Not a GWAS hit	FALSE	FALSE	FALSE
	G3BP2					Downregulated	3	-0.547	ACC; DLPFC/PFC	Upregulated	1		dlPFC, sgACC	BD + MDD	9908	G3BP stress granule assembly factor 2	protein-coding	Enables RNA binding activity. Involved in positive regulation of stress granule assembly and protein homooligomerization. Located in cytoplasmic stress granule and cytosol. [provided by Alliance of Genome Resources, Apr 2022]	REACTOME_INFECTIOUS_DISEASE; REACTOME_SARS_COV_2_ACTIVATES_MODULATES_INNATE_AND_ADAPTIVE_IMMUNE_RESPONSES; REACTOME_SARS_COV_2_HOST_INTERACTIONS; REACTOME_SARS_COV_2_INFECTION; REACTOME_SARS_COV_INFECTIONS; REACTOME_VIRAL_INFECTION_PATHWAYS	HALLMARK_ADIPOGENESIS		ARNT2_TARGET_GENES; ATF6_TARGET_GENES; BARHL1_TARGET_GENES; BARX2_TARGET_GENES; CREB3L4_TARGET_GENES; DLX6_TARGET_GENES; E2F2_TARGET_GENES; EBNA1BP2_TARGET_GENES; FOXE1_TARGET_GENES; GLI3_TARGET_GENES; HOXA1_TARGET_GENES; HOXB4_TARGET_GENES; HOXB6_TARGET_GENES; KAT5_TARGET_GENES; MXD1_TARGET_GENES; MYBL1_TARGET_GENES; NKX2_5_TARGET_GENES; POU2AF1_TARGET_GENES; SALL4_TARGET_GENES; SNAI1_TARGET_GENES; TBX3_TARGET_GENES; UBN1_TARGET_GENES; ZFP3_TARGET_GENES; ZIM3_TARGET_GENES; ZNF140_TARGET_GENES; ZNF224_TARGET_GENES; ZNF350_TARGET_GENES; ZNF407_TARGET_GENES; ZNF7_TARGET_GENES; ZNF740_TARGET_GENES; ZNF766_TARGET_GENES	FALSE	FALSE	TRUE	MDD only	FALSE	FALSE	FALSE
	GAB2					Mixed	2	0.32	ACC; DLPFC/PFC	Downregulated	1		aINS	BD + MDD	9846	GRB2 associated binding protein 2	protein-coding	This gene is a member of the GRB2-associated binding protein (GAB) gene family. These proteins contain pleckstrin homology (PH) domain, and bind SHP2 tyrosine phosphatase and GRB2 adapter protein. They act as adapters for transmitting various signals in response to stimuli through cytokine and growth factor receptors, and T- and B-cell antigen receptors. The protein encoded by this gene is the principal activator of phosphatidylinositol-3 kinase in response to activation of the high affinity IgE receptor. Two alternatively spliced transcripts encoding different isoforms have been described for this gene. [provided by RefSeq, Nov 2009].	REACTOME_CONSTITUTIVE_SIGNALING_BY_ABERRANT_PI3K_IN_CANCER; REACTOME_CYTOKINE_SIGNALING_IN_IMMUNE_SYSTEM; REACTOME_DISEASES_OF_SIGNAL_TRANSDUCTION_BY_GROWTH_FACTOR_RECEPTORS_AND_SECOND_MESSENGERS; REACTOME_FC_EPSILON_RECEPTOR_FCERI_SIGNALING; REACTOME_FGFR1_MUTANT_RECEPTOR_ACTIVATION; REACTOME_FLT3_SIGNALING; REACTOME_FLT3_SIGNALING_IN_DISEASE; REACTOME_INNATE_IMMUNE_SYSTEM; REACTOME_INSULIN_RECEPTOR_SIGNALLING_CASCADE; REACTOME_INTERLEUKIN_15_SIGNALING; REACTOME_INTERLEUKIN_2_FAMILY_SIGNALING; REACTOME_INTERLEUKIN_3_INTERLEUKIN_5_AND_GM_CSF_SIGNALING; REACTOME_INTERLEUKIN_RECEPTOR_SHC_SIGNALING; REACTOME_INTRACELLULAR_SIGNALING_BY_SECOND_MESSENGERS; REACTOME_IRS_MEDIATED_SIGNALLING; REACTOME_NEGATIVE_REGULATION_OF_THE_PI3K_AKT_NETWORK; REACTOME_NERVOUS_SYSTEM_DEVELOPMENT; REACTOME_PI3K_AKT_SIGNALING_IN_CANCER; REACTOME_RET_SIGNALING; REACTOME_ROLE_OF_LAT2_NTAL_LAB_ON_CALCIUM_MOBILIZATION; REACTOME_SIGNALING_BY_CSF1_M_CSF_IN_MYELOID_CELLS; REACTOME_SIGNALING_BY_CSF3_G_CSF; REACTOME_SIGNALING_BY_CYTOSOLIC_FGFR1_FUSION_MUTANTS; REACTOME_SIGNALING_BY_FGFR_IN_DISEASE; REACTOME_SIGNALING_BY_FGFR1_IN_DISEASE; REACTOME_SIGNALING_BY_FLT3_FUSION_PROTEINS; REACTOME_SIGNALING_BY_FLT3_ITD_AND_TKD_MUTANTS; REACTOME_SIGNALING_BY_INSULIN_RECEPTOR; REACTOME_SIGNALING_BY_INTERLEUKINS; REACTOME_SIGNALING_BY_RECEPTOR_TYROSINE_KINASES; REACTOME_SIGNALING_BY_SCF_KIT; REACTOME_SIGNALING_BY_TYPE_1_INSULIN_LIKE_GROWTH_FACTOR_1_RECEPTOR_IGF1R; REACTOME_STAT5_ACTIVATION; REACTOME_STAT5_ACTIVATION_DOWNSTREAM_OF_FLT3_ITD_MUTANTS	HALLMARK_ESTROGEN_RESPONSE_EARLY	KEGG_CHRONIC_MYELOID_LEUKEMIA; KEGG_FC_EPSILON_RI_SIGNALING_PATHWAY; KEGG_FC_GAMMA_R_MEDIATED_PHAGOCYTOSIS	E2F5_TARGET_GENES; FOXD2_TARGET_GENES; PCGF1_TARGET_GENES; SKIL_TARGET_GENES; SUPT16H_TARGET_GENES; ZNF175_TARGET_GENES; ZNF197_TARGET_GENES; ZNF589_TARGET_GENES; ZNF592_TARGET_GENES; ZNF766_TARGET_GENES	FALSE	FALSE	FALSE	Not a GWAS hit	FALSE	FALSE	FALSE
	GABARAPL1					Downregulated	1	-0.279	ACC	Upregulated	1		dlPFC, OFC, sgACC, aINS	BD + MDD	23710	GABA type A receptor associated protein like 1	protein-coding	Enables Tat protein binding activity and ubiquitin protein ligase binding activity. Predicted to be involved in autophagosome assembly; autophagy of mitochondrion; and cellular response to nitrogen starvation. Located in autophagosome. Colocalizes with mitochondrion. [provided by Alliance of Genome Resources, Apr 2022]	REACTOME_AUTOPHAGY	HALLMARK_FATTY_ACID_METABOLISM; HALLMARK_IL2_STAT5_SIGNALING; HALLMARK_XENOBIOTIC_METABOLISM	KEGG_REGULATION_OF_AUTOPHAGY	AEBP2_TARGET_GENES; BDP1_TARGET_GENES; BRCA2_TARGET_GENES; DACH1_TARGET_GENES; FEV_TARGET_GENES; FOXJ2_TARGET_GENES; GUCY1B1_TARGET_GENES; ID1_TARGET_GENES; KLF7_TARGET_GENES; MAFG_TARGET_GENES; NFE2L1_TARGET_GENES; NKX2_2_TARGET_GENES; TEAD2_TARGET_GENES; UBN1_TARGET_GENES; ZBTB1_TARGET_GENES; ZMYM2_TARGET_GENES; ZNF10_TARGET_GENES; ZNF134_TARGET_GENES; ZNF33A_TARGET_GENES; ZNF513_TARGET_GENES; ZNF549_TARGET_GENES; ZNF558_TARGET_GENES; ZNF563_TARGET_GENES; ZNF579_TARGET_GENES; ZNF610_TARGET_GENES; ZNF7_TARGET_GENES; ZNF768_TARGET_GENES	FALSE	FALSE	FALSE	Not a GWAS hit	FALSE	FALSE	FALSE
	GABPB1					Upregulated	1	0.241	ACC	Upregulated	1		dlPFC	BD + MDD	2553	GA binding protein transcription factor subunit beta 1	protein-coding	This gene encodes the GA-binding protein transcription factor, beta subunit. This protein forms a tetrameric complex with the alpha subunit, and stimulates transcription of target genes. The encoded protein may be involved in activation of cytochrome oxidase expression and nuclear control of mitochondrial function. The crystal structure of a similar protein in mouse has been resolved as a ternary protein complex. Multiple transcript variants encoding distinct isoforms have been identified for this gene. [provided by RefSeq, Jul 2008].	REACTOME_MITOCHONDRIAL_BIOGENESIS; REACTOME_ORGANELLE_BIOGENESIS_AND_MAINTENANCE; REACTOME_TRANSCRIPTIONAL_ACTIVATION_OF_MITOCHONDRIAL_BIOGENESIS			AHRR_TARGET_GENES; BARHL1_TARGET_GENES; CIC_TARGET_GENES; DMRT1_TARGET_GENES; EPC1_TARGET_GENES; FOXG1_TARGET_GENES; FOXO4_TARGET_GENES; HES4_TARGET_GENES; HOXA7_TARGET_GENES; HOXC6_TARGET_GENES; KAT2A_TARGET_GENES; KAT5_TARGET_GENES; MEF2C_TARGET_GENES; MEF2D_TARGET_GENES; MXD1_TARGET_GENES; MYOCD_TARGET_GENES; MZF1_TARGET_GENES; NKX2_5_TARGET_GENES; RAG1_TARGET_GENES; RFX7_TARGET_GENES; SALL4_TARGET_GENES; SETD7_TARGET_GENES; SFMBT1_TARGET_GENES; SNAI1_TARGET_GENES; SUPT16H_TARGET_GENES; TEAD2_TARGET_GENES; UBE2I_TARGET_GENES; ZNF146_TARGET_GENES; ZNF320_TARGET_GENES; ZNF407_TARGET_GENES; ZNF524_TARGET_GENES; ZNF561_TARGET_GENES; ZNF597_TARGET_GENES; ZNF711_TARGET_GENES; ZSCAN30_TARGET_GENES	FALSE	FALSE	FALSE	Not a GWAS hit	FALSE	FALSE	FALSE
	GABPB2					Upregulated	1	0.279	ACC					BD only	126626	GA binding protein transcription factor subunit beta 2	protein-coding	Enables transcription cis-regulatory region binding activity. Acts upstream of or within positive regulation of transcription by RNA polymerase II. Located in nucleus. [provided by Alliance of Genome Resources, Apr 2022]				ADNP_TARGET_GENES; BDP1_TARGET_GENES; BPTF_TARGET_GENES; BRCA2_TARGET_GENES; CREB3_TARGET_GENES; DBP_TARGET_GENES; ELF2_TARGET_GENES; ELF5_TARGET_GENES; FEV_TARGET_GENES; GLI4_TARGET_GENES; GTF2A2_TARGET_GENES; INSM2_TARGET_GENES; KAT5_TARGET_GENES; KLF7_TARGET_GENES; LHX2_TARGET_GENES; MAFG_TARGET_GENES; NKX2_3_TARGET_GENES; OVOL3_TARGET_GENES; PAX8_TARGET_GENES; RAG1_TARGET_GENES; RFX7_TARGET_GENES; RYBP_TARGET_GENES; SALL4_TARGET_GENES; SFMBT1_TARGET_GENES; SKIL_TARGET_GENES; TFCP2_TARGET_GENES; TSHZ1_TARGET_GENES; ZBTB44_TARGET_GENES; ZFHX3_TARGET_GENES; ZIM3_TARGET_GENES; ZNF10_TARGET_GENES; ZNF101_TARGET_GENES; ZNF134_TARGET_GENES; ZNF146_TARGET_GENES; ZNF184_TARGET_GENES; ZNF236_TARGET_GENES; ZNF260_TARGET_GENES; ZNF30_TARGET_GENES; ZNF318_TARGET_GENES; ZNF320_TARGET_GENES; ZNF329_TARGET_GENES; ZNF391_TARGET_GENES; ZNF407_TARGET_GENES; ZNF513_TARGET_GENES; ZNF524_TARGET_GENES; ZNF558_TARGET_GENES; ZNF561_TARGET_GENES; ZNF577_TARGET_GENES; ZNF597_TARGET_GENES; ZNF610_TARGET_GENES; ZNF660_TARGET_GENES; ZNF664_TARGET_GENES; ZNF667_TARGET_GENES; ZNF680_TARGET_GENES; ZNF784_TARGET_GENES; ZNF8_TARGET_GENES; ZNF85_TARGET_GENES; ZSCAN30_TARGET_GENES; ZSCAN4_TARGET_GENES; ZSCAN5C_TARGET_GENES	FALSE	FALSE	FALSE	Not a GWAS hit	FALSE	FALSE	FALSE
	GABRA1					Downregulated	3	-0.509	ACC; DLPFC/PFC					BD only	2554	gamma-aminobutyric acid type A receptor subunit alpha1	protein-coding	This gene encodes a gamma-aminobutyric acid (GABA) receptor. GABA is the major inhibitory neurotransmitter in the mammalian brain where it acts at GABA-A receptors, which are ligand-gated chloride channels. Chloride conductance of these channels can be modulated by agents such as benzodiazepines that bind to the GABA-A receptor. GABA-A receptors are pentameric, consisting of proteins from several subunit classes: alpha, beta, gamma, delta and rho. Mutations in this gene cause juvenile myoclonic epilepsy and childhood absence epilepsy type 4. Multiple transcript variants encoding the same protein have been identified for this gene. [provided by RefSeq, Jul 2008].	REACTOME_GABA_RECEPTOR_ACTIVATION; REACTOME_NEURONAL_SYSTEM; REACTOME_NEUROTRANSMITTER_RECEPTORS_AND_POSTSYNAPTIC_SIGNAL_TRANSMISSION; REACTOME_SIGNALING_BY_ERBB4; REACTOME_SIGNALING_BY_RECEPTOR_TYROSINE_KINASES; REACTOME_TRANSMISSION_ACROSS_CHEMICAL_SYNAPSES		KEGG_NEUROACTIVE_LIGAND_RECEPTOR_INTERACTION	NME2_TARGET_GENES; PAX3_TARGET_GENES	FALSE	FALSE	TRUE	MDD only	FALSE	FALSE	FALSE
	GABRA4					Downregulated	1	-0.385	ACC					BD only	2557	gamma-aminobutyric acid type A receptor subunit alpha4	protein-coding	Gamma-aminobutyric acid (GABA) is the major inhibitory neurotransmitter in the mammalian brain where it acts at GABA-A receptors, which are ligand-gated chloride channels. Chloride conductance of these channels can be modulated by agents such as benzodiazepines that bind to the GABA-A receptor. At least 16 distinct subunits of GABA-A receptors have been identified. This gene encodes subunit alpha-4, which is involved in the etiology of autism and eventually increases autism risk through interaction with another subunit, gamma-aminobutyric acid receptor beta-1 (GABRB1). Alternatively spliced transcript variants encoding different isoforms have been found in this gene.[provided by RefSeq, Feb 2011].	REACTOME_GABA_RECEPTOR_ACTIVATION; REACTOME_NEURONAL_SYSTEM; REACTOME_NEUROTRANSMITTER_RECEPTORS_AND_POSTSYNAPTIC_SIGNAL_TRANSMISSION; REACTOME_TRANSMISSION_ACROSS_CHEMICAL_SYNAPSES		KEGG_NEUROACTIVE_LIGAND_RECEPTOR_INTERACTION	BDP1_TARGET_GENES	FALSE	FALSE	FALSE	Not a GWAS hit	FALSE	FALSE	FALSE
	GABRD					Downregulated	2	-0.353	ACC; DLPFC/PFC	Unknown	1		OFC, sACC, vSUB	BD + MDD	2563	gamma-aminobutyric acid type A receptor subunit delta	protein-coding	Gamma-aminobutyric acid (GABA) is the major inhibitory neurotransmitter in the mammalian brain where it acts at GABA-A receptors, which are ligand-gated chloride channels. Chloride conductance of these channels can be modulated by agents such as benzodiazepines that bind to the GABA-A receptor. The GABA-A receptor is generally pentameric and there are five types of subunits: alpha, beta, gamma, delta, and rho. This gene encodes the delta subunit. Mutations in this gene have been associated with susceptibility to generalized epilepsy with febrile seizures, type 5. Alternatively spliced transcript variants have been described for this gene, but their biological validity has not been determined. [provided by RefSeq, Jul 2008].			KEGG_NEUROACTIVE_LIGAND_RECEPTOR_INTERACTION	MYOCD_TARGET_GENES; ZNF664_TARGET_GENES	FALSE	FALSE	FALSE	Not a GWAS hit	FALSE	FALSE	FALSE
	GABRE					Upregulated	2	1.15	DLPFC/PFC	Upregulated	1		OFC	BD + MDD	2564	gamma-aminobutyric acid type A receptor subunit epsilon	protein-coding	The product of this gene belongs to the ligand-gated ionic channel (TC 1.A.9) family. It encodes the gamma-aminobutyric acid (GABA) A receptor which is a multisubunit chloride channel that mediates the fastest inhibitory synaptic transmission in the central nervous system. This gene encodes an epsilon subunit. It is mapped to chromosome Xq28 in a cluster comprised of genes encoding alpha 3, beta 4 and theta subunits of the same receptor. Alternatively spliced transcript variants have been identified, but only one is thought to encode a protein. [provided by RefSeq, Oct 2008].			KEGG_NEUROACTIVE_LIGAND_RECEPTOR_INTERACTION	HES2_TARGET_GENES; HMG20B_TARGET_GENES; KMT2D_TARGET_GENES; LCORL_TARGET_GENES; UBN1_TARGET_GENES	FALSE	FALSE	FALSE	Not a GWAS hit	FALSE	FALSE	FALSE
	GABRG2					Downregulated	3	-0.554	ACC; DLPFC/PFC					BD only	2566	gamma-aminobutyric acid type A receptor subunit gamma2	protein-coding	This gene encodes a gamma-aminobutyric acid (GABA) receptor. GABA is the major inhibitory neurotransmitter in the mammlian brain, where it acts at GABA-A receptors, which are ligand-gated chloride channels. GABA-A receptors are pentameric, consisting of proteins from several subunit classes: alpha, beta, gamma, delta and rho. Mutations in this gene have been associated with epilepsy and febrile seizures. Multiple transcript variants encoding different isoforms have been identified for this gene. [provided by RefSeq, Jul 2008].	REACTOME_GABA_RECEPTOR_ACTIVATION; REACTOME_NEURONAL_SYSTEM; REACTOME_NEUROTRANSMITTER_RECEPTORS_AND_POSTSYNAPTIC_SIGNAL_TRANSMISSION; REACTOME_SIGNALING_BY_ERBB4; REACTOME_SIGNALING_BY_RECEPTOR_TYROSINE_KINASES; REACTOME_TRANSMISSION_ACROSS_CHEMICAL_SYNAPSES		KEGG_NEUROACTIVE_LIGAND_RECEPTOR_INTERACTION		FALSE	FALSE	FALSE	Not a GWAS hit	FALSE	FALSE	FALSE
	GABRR2					Upregulated	2	0.489	ACC; DLPFC/PFC					BD only	2570	gamma-aminobutyric acid type A receptor subunit rho2	protein-coding	Gamma-aminobutyric acid (GABA) is the major inhibitory neurotransmitter in the mammalian brain where it acts at GABA receptors, which are ligand-gated chloride channels. The protein encoded by this gene is a member of the rho subunit family and is a component of the GABA type A receptor complex. This gene exists on chromosome 6q next to the gene encoding the rho 1 subunit of the GABA type A receptor, in a region thought to be associated with susceptibility for psychiatric disorders and epilepsy. Polymorphisms in this gene may also be associated with alcohol dependence, and general cognitive ability. [provided by RefSeq, Apr 2016].	REACTOME_GABA_RECEPTOR_ACTIVATION; REACTOME_NEURONAL_SYSTEM; REACTOME_NEUROTRANSMITTER_RECEPTORS_AND_POSTSYNAPTIC_SIGNAL_TRANSMISSION; REACTOME_TRANSMISSION_ACROSS_CHEMICAL_SYNAPSES		KEGG_NEUROACTIVE_LIGAND_RECEPTOR_INTERACTION		FALSE	FALSE	TRUE	MDD only	FALSE	FALSE	FALSE
	GAD1					Downregulated	3	-0.428	ACC; DLPFC/PFC					BD only	2571	glutamate decarboxylase 1	protein-coding	This gene encodes one of several forms of glutamic acid decarboxylase, identified as a major autoantigen in insulin-dependent diabetes. The enzyme encoded is responsible for catalyzing the production of gamma-aminobutyric acid from L-glutamic acid. A pathogenic role for this enzyme has been identified in the human pancreas since it has been identified as an autoantigen and an autoreactive T cell target in insulin-dependent diabetes. This gene may also play a role in the stiff man syndrome. Deficiency in this enzyme has been shown to lead to pyridoxine dependency with seizures. Alternative splicing of this gene results in two products, the predominant 67-kD form and a less-frequent 25-kD form. [provided by RefSeq, Jul 2008].	REACTOME_GABA_SYNTHESIS_RELEASE_REUPTAKE_AND_DEGRADATION; REACTOME_NEURONAL_SYSTEM; REACTOME_NEUROTRANSMITTER_RELEASE_CYCLE; REACTOME_RNA_POLYMERASE_II_TRANSCRIPTION; REACTOME_TRANSCRIPTIONAL_REGULATION_BY_MECP2; REACTOME_TRANSMISSION_ACROSS_CHEMICAL_SYNAPSES	HALLMARK_SPERMATOGENESIS; HALLMARK_XENOBIOTIC_METABOLISM	KEGG_ALANINE_ASPARTATE_AND_GLUTAMATE_METABOLISM; KEGG_BETA_ALANINE_METABOLISM; KEGG_BUTANOATE_METABOLISM; KEGG_TAURINE_AND_HYPOTAURINE_METABOLISM; KEGG_TYPE_I_DIABETES_MELLITUS	AHRR_TARGET_GENES; CC2D1A_TARGET_GENES; FOXN3_TARGET_GENES; KMT2D_TARGET_GENES; NFKBIA_TARGET_GENES; NFXL1_TARGET_GENES; RYBP_TARGET_GENES; SETD7_TARGET_GENES; SRSF9_TARGET_GENES; ZBTB18_TARGET_GENES; ZNF322_TARGET_GENES; ZNF512_TARGET_GENES; ZNF512B_TARGET_GENES; ZNF596_TARGET_GENES; ZNF740_TARGET_GENES	FALSE	FALSE	FALSE	Not a GWAS hit	FALSE	FALSE	FALSE			CTCFL
	GAD2					Downregulated	1	-0.591	ACC	Downregulated	1		sACC	BD + MDD	2572	glutamate decarboxylase 2	protein-coding	This gene encodes one of several forms of glutamic acid decarboxylase, identified as a major autoantigen in insulin-dependent diabetes. The enzyme encoded is responsible for catalyzing the production of gamma-aminobutyric acid from L-glutamic acid. A pathogenic role for this enzyme has been identified in the human pancreas since it has been identified as an autoantibody and an autoreactive T cell target in insulin-dependent diabetes. This gene may also play a role in the stiff man syndrome. Alternative splicing results in multiple transcript variants that encode the same protein. [provided by RefSeq, Oct 2008].	REACTOME_GABA_SYNTHESIS_RELEASE_REUPTAKE_AND_DEGRADATION; REACTOME_NEURONAL_SYSTEM; REACTOME_NEUROTRANSMITTER_RELEASE_CYCLE; REACTOME_RNA_POLYMERASE_II_TRANSCRIPTION; REACTOME_TRANSCRIPTIONAL_REGULATION_BY_MECP2; REACTOME_TRANSMISSION_ACROSS_CHEMICAL_SYNAPSES	HALLMARK_FATTY_ACID_METABOLISM	KEGG_ALANINE_ASPARTATE_AND_GLUTAMATE_METABOLISM; KEGG_BETA_ALANINE_METABOLISM; KEGG_BUTANOATE_METABOLISM; KEGG_TAURINE_AND_HYPOTAURINE_METABOLISM; KEGG_TYPE_I_DIABETES_MELLITUS	ZNF549_TARGET_GENES	FALSE	FALSE	FALSE	Not a GWAS hit	FALSE	FALSE	FALSE
	GADD45B					Mixed	6	0.117	ACC; Amygdala; DLPFC/PFC; sgACC	Downregulated	1		sgACC	BD + MDD	4616	growth arrest and DNA damage inducible beta	protein-coding	This gene is a member of a group of genes whose transcript levels are increased following stressful growth arrest conditions and treatment with DNA-damaging agents. The genes in this group respond to environmental stresses by mediating activation of the p38/JNK pathway. This activation is mediated via their proteins binding and activating MTK1/MEKK4 kinase, which is an upstream activator of both p38 and JNK MAPKs. The function of these genes or their protein products is involved in the regulation of growth and apoptosis. These genes are regulated by different mechanisms, but they are often coordinately expressed and can function cooperatively in inhibiting cell growth. [provided by RefSeq, Jul 2008].		HALLMARK_APOPTOSIS; HALLMARK_EPITHELIAL_MESENCHYMAL_TRANSITION; HALLMARK_IL2_STAT5_SIGNALING; HALLMARK_MYOGENESIS; HALLMARK_TNFA_SIGNALING_VIA_NFKB	KEGG_CELL_CYCLE; KEGG_MAPK_SIGNALING_PATHWAY; KEGG_P53_SIGNALING_PATHWAY	ADNP_TARGET_GENES; ATXN7L3_TARGET_GENES; CDH4_TARGET_GENES; CHAF1B_TARGET_GENES; EWSR1_TARGET_GENES; FOXE1_TARGET_GENES; GTF2A2_TARGET_GENES; GTF2E2_TARGET_GENES; GUCY1B1_TARGET_GENES; HJURP_TARGET_GENES; MAML1_TARGET_GENES; MYBL1_TARGET_GENES; NAB2_TARGET_GENES; NCOA4_TARGET_GENES; NFE2L1_TARGET_GENES; PAX6_TARGET_GENES; PCGF1_TARGET_GENES; PGM3_TARGET_GENES; PRKDC_TARGET_GENES; RAG1_TARGET_GENES; ZNF213_TARGET_GENES; ZNF318_TARGET_GENES; ZNF331_TARGET_GENES; ZNF34_TARGET_GENES; ZNF784_TARGET_GENES; ZNF92_TARGET_GENES; ZSCAN23_TARGET_GENES; ZSCAN5DP_TARGET_GENES	FALSE	FALSE	FALSE	Not a GWAS hit	FALSE	FALSE	FALSE
	GALM					Upregulated	2	0.667	ACC; Amygdala					BD only	130589	galactose mutarotase	protein-coding	This gene encodes an enzyme that catalyzes the epimerization of hexose sugars such as glucose and galactose. The encoded protein is expressed in the cytoplasm and has a preference for galactose. The encoded protein may be required for normal galactose metabolism by maintaining the equilibrium of alpha and beta anomers of galactose.[provided by RefSeq, Mar 2009].	REACTOME_DISEASES_ASSOCIATED_WITH_GLYCOSYLATION_PRECURSOR_BIOSYNTHESIS; REACTOME_DISEASES_OF_GLYCOSYLATION; REACTOME_DISEASES_OF_METABOLISM; REACTOME_GALACTOSE_CATABOLISM; REACTOME_METABOLISM_OF_CARBOHYDRATES_AND_CARBOHYDRATE_DERIVATIVES	HALLMARK_IL2_STAT5_SIGNALING	KEGG_GLYCOLYSIS_GLUCONEOGENESIS	BARX1_TARGET_GENES; E2F2_TARGET_GENES; E2F5_TARGET_GENES; LHX9_TARGET_GENES; PAX7_TARGET_GENES; RFX7_TARGET_GENES; UBN1_TARGET_GENES; ZBTB49_TARGET_GENES; ZFHX3_TARGET_GENES; ZNF175_TARGET_GENES; ZNF184_TARGET_GENES; ZNF197_TARGET_GENES; ZNF214_TARGET_GENES; ZNF250_TARGET_GENES; ZNF350_TARGET_GENES	FALSE	FALSE	TRUE	MDD only	FALSE	FALSE	FALSE
	GALNT11					Downregulated	1	-0.247	ACC	Upregulated	1		dlPFC	BD + MDD	63917	polypeptide N-acetylgalactosaminyltransferase 11	protein-coding	Enables Notch binding activity and polypeptide N-acetylgalactosaminyltransferase activity. Involved in protein O-linked glycosylation via threonine. Predicted to be located in Golgi membrane. Predicted to be active in Golgi apparatus. [provided by Alliance of Genome Resources, Apr 2022]	REACTOME_O_LINKED_GLYCOSYLATION; REACTOME_O_LINKED_GLYCOSYLATION_OF_MUCINS; REACTOME_POST_TRANSLATIONAL_PROTEIN_MODIFICATION		KEGG_O_GLYCAN_BIOSYNTHESIS	GLI3_TARGET_GENES; MAFG_TARGET_GENES; MEF2D_TARGET_GENES; MIER1_TARGET_GENES; NOTCH3_TARGET_GENES; PAX3_TARGET_GENES; PAX7_TARGET_GENES; PSIP1_TARGET_GENES; ZFP91_TARGET_GENES; ZNF2_TARGET_GENES; ZNF512_TARGET_GENES; ZNF610_TARGET_GENES	FALSE	FALSE	FALSE	Not a GWAS hit	FALSE	FALSE	FALSE
	GALNT14					Downregulated	2	-0.336	ACC; DLPFC/PFC	Unknown	1		dlPFC, OFC, sgACC	BD + MDD	79623	polypeptide N-acetylgalactosaminyltransferase 14	protein-coding	This gene encodes a Golgi protein which is a member of the polypeptide N-acetylgalactosaminyltransferase (ppGalNAc-Ts) protein family. These enzymes catalyze the transfer of N-acetyl-D-galactosamine (GalNAc) to the hydroxyl groups on serines and threonines in target peptides. The encoded protein has been shown to transfer GalNAc to large proteins like mucins. Alterations in this gene may play a role in cancer progression and response to chemotherapy. [provided by RefSeq, Jun 2016].	REACTOME_O_LINKED_GLYCOSYLATION; REACTOME_O_LINKED_GLYCOSYLATION_OF_MUCINS; REACTOME_POST_TRANSLATIONAL_PROTEIN_MODIFICATION		KEGG_O_GLYCAN_BIOSYNTHESIS	RYBP_TARGET_GENES; SUPT16H_TARGET_GENES	FALSE	FALSE	FALSE	Not a GWAS hit	FALSE	FALSE	FALSE
	GALNT3					Upregulated	1	0.438	ACC; DLPFC/PFC	Downregulated	1		sgACC, vSUB	BD + MDD	2591	polypeptide N-acetylgalactosaminyltransferase 3	protein-coding	This gene encodes UDP-GalNAc transferase 3, a member of the GalNAc-transferases family. This family transfers an N-acetyl galactosamine to the hydroxyl group of a serine or threonine residue in the first step of O-linked oligosaccharide biosynthesis. Individual GalNAc-transferases have distinct activities and initiation of O-glycosylation is regulated by a repertoire of GalNAc-transferases. The protein encoded by this gene is highly homologous to other family members, however the enzymes have different substrate specificities. [provided by RefSeq, Jul 2008].	REACTOME_DEFECTIVE_GALNT3_CAUSES_HFTC; REACTOME_DISEASES_ASSOCIATED_WITH_O_GLYCOSYLATION_OF_PROTEINS; REACTOME_DISEASES_OF_GLYCOSYLATION; REACTOME_DISEASES_OF_METABOLISM; REACTOME_FGFR3_LIGAND_BINDING_AND_ACTIVATION; REACTOME_O_LINKED_GLYCOSYLATION; REACTOME_O_LINKED_GLYCOSYLATION_OF_MUCINS; REACTOME_POST_TRANSLATIONAL_PROTEIN_MODIFICATION; REACTOME_SIGNALING_BY_FGFR; REACTOME_SIGNALING_BY_FGFR3; REACTOME_SIGNALING_BY_RECEPTOR_TYROSINE_KINASES	HALLMARK_KRAS_SIGNALING_UP	KEGG_O_GLYCAN_BIOSYNTHESIS	FOXD2_TARGET_GENES; HHEX_TARGET_GENES; ZBTB12_TARGET_GENES; ZSCAN5DP_TARGET_GENES	FALSE	FALSE	FALSE	Not a GWAS hit	FALSE	FALSE	FALSE
	GALNT7-DT					Upregulated	1	0.245	ACC					BD only	101930370	GALNT7 divergent transcript	ncRNA					ATXN7L3_TARGET_GENES; HAND1_TARGET_GENES; NAB2_TARGET_GENES; RAG1_TARGET_GENES; ZNF513_TARGET_GENES; ZNF592_TARGET_GENES; ZNF711_TARGET_GENES	FALSE	FALSE	FALSE	Not a GWAS hit	FALSE	FALSE	FALSE
	GALNTL6					Downregulated	1	-0.27	ACC	Unknown	1		dlPFC, OFC, vSUB	BD + MDD	442117	polypeptide N-acetylgalactosaminyltransferase like 6	protein-coding	Enables polypeptide N-acetylgalactosaminyltransferase activity. Involved in protein O-linked glycosylation via threonine. Predicted to be located in Golgi membrane. Predicted to be integral component of membrane. Predicted to be active in Golgi apparatus. [provided by Alliance of Genome Resources, Apr 2022]	REACTOME_O_LINKED_GLYCOSYLATION; REACTOME_O_LINKED_GLYCOSYLATION_OF_MUCINS; REACTOME_POST_TRANSLATIONAL_PROTEIN_MODIFICATION		KEGG_O_GLYCAN_BIOSYNTHESIS	RYBP_TARGET_GENES	FALSE	FALSE	FALSE	Not a GWAS hit	FALSE	FALSE	FALSE
	GANAB					Downregulated	1	-0.203	ACC	Upregulated	1		NaC	BD + MDD	23193	glucosidase II alpha subunit	protein-coding	This gene encodes the alpha subunit of glucosidase II and a member of the glycosyl hydrolase 31 family of proteins. The heterodimeric enzyme glucosidase II plays a role in protein folding and quality control by cleaving glucose residues from immature glycoproteins in the endoplasmic reticulum. Expression of the encoded protein is elevated in lung tumor tissue and in response to UV irradiation. Mutations in this gene cause autosomal-dominant polycystic kidney and liver disease. [provided by RefSeq, Jul 2016].	REACTOME_ADHERENS_JUNCTIONS_INTERACTIONS; REACTOME_ASPARAGINE_N_LINKED_GLYCOSYLATION; REACTOME_CALNEXIN_CALRETICULIN_CYCLE; REACTOME_CELL_CELL_COMMUNICATION; REACTOME_CELL_JUNCTION_ORGANIZATION; REACTOME_INFECTIOUS_DISEASE; REACTOME_LATE_SARS_COV_2_INFECTION_EVENTS; REACTOME_MATURATION_OF_SARS_COV_1_SPIKE_PROTEIN; REACTOME_MATURATION_OF_SARS_COV_2_SPIKE_PROTEIN; REACTOME_N_GLYCAN_TRIMMING_IN_THE_ER_AND_CALNEXIN_CALRETICULIN_CYCLE; REACTOME_POST_TRANSLATIONAL_PROTEIN_MODIFICATION; REACTOME_REGULATION_OF_CDH1_POSTTRANSLATIONAL_PROCESSING_AND_TRAFFICKING_TO_PLASMA_MEMBRANE; REACTOME_REGULATION_OF_HOMOTYPIC_CELL_CELL_ADHESION; REACTOME_SARS_COV_1_INFECTION; REACTOME_SARS_COV_2_INFECTION; REACTOME_SARS_COV_INFECTIONS; REACTOME_TRANSLATION_OF_SARS_COV_1_STRUCTURAL_PROTEINS; REACTOME_TRANSLATION_OF_SARS_COV_2_STRUCTURAL_PROTEINS; REACTOME_VIRAL_INFECTION_PATHWAYS		KEGG_N_GLYCAN_BIOSYNTHESIS	AHRR_TARGET_GENES; BARHL1_TARGET_GENES; CEBPZ_TARGET_GENES; CIITA_TARGET_GENES; ID1_TARGET_GENES; LHX9_TARGET_GENES; NAB2_TARGET_GENES; NFE2L1_TARGET_GENES; NKX2_5_TARGET_GENES; ZNF274_TARGET_GENES; ZNF563_TARGET_GENES	FALSE	FALSE	FALSE	Not a GWAS hit	FALSE	FALSE	FALSE
	GAREM2					Upregulated	3	0.8	ACC; Amygdala; Anterior Insula	Downregulated	1		dlPFC, aINS	BD + MDD	150946	GRB2 associated regulator of MAPK1 subtype 2	protein-coding					ADNP_TARGET_GENES; CREB3_TARGET_GENES; E2F5_TARGET_GENES; HDAC8_TARGET_GENES; PBXIP1_TARGET_GENES; RBM34_TARGET_GENES; SETD7_TARGET_GENES; ZNF175_TARGET_GENES; ZNF197_TARGET_GENES; ZNF563_TARGET_GENES; ZNF592_TARGET_GENES; ZNF766_TARGET_GENES	FALSE	FALSE	FALSE	Not a GWAS hit	FALSE	FALSE	FALSE
	GARIN1A					Upregulated	2	0.517	ACC; DLPFC/PFC					BD only	346653	golgi associated RAB2 interactor 1A	protein-coding						FALSE	FALSE	FALSE	Not a GWAS hit	FALSE	FALSE	FALSE
	GARIN2					Upregulated	1	0.547	DLPFC/PFC					BD only	161142	golgi associated RAB2 interactor family member 2	protein-coding					ZNF490_TARGET_GENES; ZNF549_TARGET_GENES	FALSE	FALSE	FALSE	Not a GWAS hit	FALSE	FALSE	FALSE
	GARNL3					Downregulated	2	-0.192	ACC; DLPFC/PFC	Upregulated	1		vSUB	BD + MDD	84253	GTPase activating Rap/RanGAP domain like 3	protein-coding	Predicted to enable GTPase activator activity. Predicted to be involved in activation of GTPase activity. Predicted to be active in cytoplasm. [provided by Alliance of Genome Resources, Apr 2022]				ARID5B_TARGET_GENES; ATF5_TARGET_GENES; BARX2_TARGET_GENES; BRCA2_TARGET_GENES; CEBPZ_TARGET_GENES; DLX2_TARGET_GENES; FEV_TARGET_GENES; FXR1_TARGET_GENES; GLI1_TARGET_GENES; HSF2_TARGET_GENES; INSM2_TARGET_GENES; KMT2D_TARGET_GENES; LMTK3_TARGET_GENES; LMX1B_TARGET_GENES; MYOCD_TARGET_GENES; MZF1_TARGET_GENES; OVOL3_TARGET_GENES; PCGF1_TARGET_GENES; POU2AF1_TARGET_GENES; PRMT5_TARGET_GENES; PSIP1_TARGET_GENES; SAFB2_TARGET_GENES; SUPT16H_TARGET_GENES; TEAD2_TARGET_GENES; TET1_TARGET_GENES; UBN1_TARGET_GENES; XPO1_TARGET_GENES; ZIM3_TARGET_GENES; ZNF10_TARGET_GENES; ZNF165_TARGET_GENES; ZNF213_TARGET_GENES; ZNF22_TARGET_GENES; ZNF223_TARGET_GENES; ZNF274_TARGET_GENES; ZNF318_TARGET_GENES; ZNF490_TARGET_GENES; ZNF561_TARGET_GENES; ZNF563_TARGET_GENES; ZNF597_TARGET_GENES; ZNF843_TARGET_GENES; ZSCAN5B_TARGET_GENES	FALSE	TRUE	FALSE	BD only	FALSE	FALSE	FALSE			PBX2
	GARS1					Downregulated	1	-0.261	ACC					BD only	2617	glycyl-tRNA synthetase 1	protein-coding	This gene encodes glycyl-tRNA synthetase, one of the aminoacyl-tRNA synthetases that charge tRNAs with their cognate amino acids. The encoded enzyme is an (alpha)2 dimer which belongs to the class II family of tRNA synthetases. It has been shown to be a target of autoantibodies in the human autoimmune diseases, polymyositis or dermatomyositis. Two transcript variants encoding different isoforms have been found for this gene. [provided by RefSeq, Oct 2015].	REACTOME_CYTOSOLIC_TRNA_AMINOACYLATION; REACTOME_MITOCHONDRIAL_TRNA_AMINOACYLATION; REACTOME_TRANSLATION; REACTOME_TRNA_AMINOACYLATION		KEGG_AMINOACYL_TRNA_BIOSYNTHESIS	ATXN7L3_TARGET_GENES; BPTF_TARGET_GENES; CHAF1B_TARGET_GENES; CIITA_TARGET_GENES; DIDO1_TARGET_GENES; DLX4_TARGET_GENES; DNMT3A_TARGET_GENES; E2F2_TARGET_GENES; ELF2_TARGET_GENES; ELF5_TARGET_GENES; EPC1_TARGET_GENES; GTF2E2_TARGET_GENES; HES2_TARGET_GENES; HOXB4_TARGET_GENES; HOXC11_TARGET_GENES; HOXC13_TARGET_GENES; ID2_TARGET_GENES; INSM2_TARGET_GENES; LHX2_TARGET_GENES; MAFG_TARGET_GENES; MEF2C_TARGET_GENES; MXD1_TARGET_GENES; NKX2_2_TARGET_GENES; NKX2_5_TARGET_GENES; NR1I2_TARGET_GENES; RAG1_TARGET_GENES; RFX7_TARGET_GENES; RLF_TARGET_GENES; RYBP_TARGET_GENES; TERT_TARGET_GENES; TFEB_TARGET_GENES; WDHD1_TARGET_GENES; ZBED5_TARGET_GENES; ZBTB18_TARGET_GENES; ZFHX3_TARGET_GENES; ZIM3_TARGET_GENES; ZNF213_TARGET_GENES; ZNF528_TARGET_GENES; ZNF660_TARGET_GENES; ZNF677_TARGET_GENES; ZNF784_TARGET_GENES; ZSCAN2_TARGET_GENES; ZSCAN30_TARGET_GENES; ZSCAN5DP_TARGET_GENES	FALSE	FALSE	FALSE	Not a GWAS hit	FALSE	FALSE	FALSE
	GARS1-DT					Upregulated	1	0.339	ACC					BD only	401320	GARS1 divergent transcript	ncRNA					AEBP2_TARGET_GENES; ATXN7L3_TARGET_GENES; BAHD1_TARGET_GENES; BPTF_TARGET_GENES; CHAF1B_TARGET_GENES; CIC_TARGET_GENES; CIITA_TARGET_GENES; DIDO1_TARGET_GENES; DNMT3A_TARGET_GENES; ELF2_TARGET_GENES; ELF5_TARGET_GENES; EPC1_TARGET_GENES; FOXD2_TARGET_GENES; GTF2E2_TARGET_GENES; HES2_TARGET_GENES; HHEX_TARGET_GENES; INSM2_TARGET_GENES; MEF2C_TARGET_GENES; NKX2_2_TARGET_GENES; RAG1_TARGET_GENES; RLF_TARGET_GENES; RYBP_TARGET_GENES; SETD7_TARGET_GENES; TBPL1_TARGET_GENES; TBX1_TARGET_GENES; TERT_TARGET_GENES; TFEB_TARGET_GENES; WDHD1_TARGET_GENES; ZBED5_TARGET_GENES; ZBTB18_TARGET_GENES; ZIM3_TARGET_GENES; ZNF213_TARGET_GENES; ZNF274_TARGET_GENES; ZNF490_TARGET_GENES; ZNF660_TARGET_GENES; ZNF677_TARGET_GENES; ZNF784_TARGET_GENES; ZSCAN2_TARGET_GENES; ZSCAN30_TARGET_GENES; ZSCAN4_TARGET_GENES; ZSCAN5DP_TARGET_GENES	FALSE	FALSE	FALSE	Not a GWAS hit	FALSE	FALSE	FALSE
	GAS1RR					Upregulated	1	0.31	ACC	Downregulated	1		aINS	BD + MDD	100506834	GAS1 adjacent regulatory RNA	ncRNA					E2F2_TARGET_GENES; MZF1_TARGET_GENES; PRDM4_TARGET_GENES; SFMBT1_TARGET_GENES; SMCHD1_TARGET_GENES; UBN1_TARGET_GENES; WRNIP1_TARGET_GENES; ZNF22_TARGET_GENES	FALSE	FALSE	FALSE	Not a GWAS hit	FALSE	FALSE	FALSE
	GAS2					Mixed	2	0.261	ACC; DLPFC/PFC	Unknown	1		aINS, NaC	BD + MDD	2620	growth arrest specific 2	protein-coding	The protein encoded by this gene is a caspase-3 substrate that plays a role in regulating microfilament and cell shape changes during apoptosis. It can also modulate cell susceptibility to p53-dependent apoptosis by inhibiting calpain activity. Alternative splicing results in multiple transcript variants. [provided by RefSeq, May 2017].	REACTOME_APOPTOSIS; REACTOME_APOPTOTIC_CLEAVAGE_OF_CELLULAR_PROTEINS; REACTOME_APOPTOTIC_EXECUTION_PHASE; REACTOME_CASPASE_MEDIATED_CLEAVAGE_OF_CYTOSKELETAL_PROTEINS; REACTOME_PROGRAMMED_CELL_DEATH			BDP1_TARGET_GENES; FEV_TARGET_GENES; FXR1_TARGET_GENES; PAX3_TARGET_GENES; SRSF9_TARGET_GENES; ZNF257_TARGET_GENES; ZNF618_TARGET_GENES	FALSE	FALSE	FALSE	Not a GWAS hit	FALSE	FALSE	FALSE
	GAS2L1P2					Upregulated	1	0.709	ACC; DLPFC/PFC					BD only	340508	growth arrest specific 2 like 1 pseudogene 2	pseudo					ADNP_TARGET_GENES; NFKBIA_TARGET_GENES	FALSE	FALSE	FALSE	Not a GWAS hit	FALSE	FALSE	FALSE
	GAS6-AS1					Downregulated	1	-0.175	ACC					BD only	650669	GAS6 antisense RNA 1	ncRNA					BANP_TARGET_GENES; CC2D1A_TARGET_GENES; IRF5_TARGET_GENES; ZNF766_TARGET_GENES	FALSE	FALSE	FALSE	Not a GWAS hit	FALSE	FALSE	FALSE
	GAS7					Downregulated	2	-0.302	ACC; DLPFC/PFC					BD only	8522	growth arrest specific 7	protein-coding	Growth arrest-specific 7 is expressed primarily in terminally differentiated brain cells and predominantly in mature cerebellar Purkinje neurons. GAS7 plays a putative role in neuronal development. Several transcript variants encoding proteins which vary in the N-terminus have been described. [provided by RefSeq, Jul 2008].				BRCA2_TARGET_GENES; CBX7_TARGET_GENES; CHAF1B_TARGET_GENES; HES2_TARGET_GENES; IGLV5_37_TARGET_GENES; LHX9_TARGET_GENES; MEF2C_TARGET_GENES; NOTCH3_TARGET_GENES; PAX3_TARGET_GENES; PAX7_TARGET_GENES; PSIP1_TARGET_GENES; SOX10_TARGET_GENES; ZIM3_TARGET_GENES; ZNF320_TARGET_GENES; ZNF350_TARGET_GENES; ZNF41_TARGET_GENES; ZNF549_TARGET_GENES; ZNF7_TARGET_GENES; ZNF768_TARGET_GENES; ZNF92_TARGET_GENES; ZSCAN4_TARGET_GENES	FALSE	FALSE	FALSE	Not a GWAS hit	FALSE	FALSE	FALSE	BHLHE22; NR4A1		BHLHE22; TCF12
	GATA2					Mixed	3	0.051	ACC; DLPFC/PFC; sgACC					BD only	2624	GATA binding protein 2	protein-coding	This gene encodes a member of the GATA family of zinc-finger transcription factors that are named for the consensus nucleotide sequence they bind in the promoter regions of target genes. The encoded protein plays an essential role in regulating transcription of genes involved in the development and proliferation of hematopoietic and endocrine cell lineages. Alternative splicing results in multiple transcript variants.[provided by RefSeq, Mar 2009].	REACTOME_FACTORS_INVOLVED_IN_MEGAKARYOCYTE_DEVELOPMENT_AND_PLATELET_PRODUCTION; REACTOME_HEMOSTASIS; REACTOME_RNA_POLYMERASE_II_TRANSCRIPTION; REACTOME_RUNX1_REGULATES_TRANSCRIPTION_OF_GENES_INVOLVED_IN_DIFFERENTIATION_OF_HSCS; REACTOME_TRANSCRIPTIONAL_REGULATION_BY_RUNX1; REACTOME_TRANSCRIPTIONAL_REGULATION_OF_GRANULOPOIESIS			ATF6_TARGET_GENES; FOXD2_TARGET_GENES; HSD17B8_TARGET_GENES; IGLV5_37_TARGET_GENES; LHX9_TARGET_GENES; MYOCD_TARGET_GENES; SUPT16H_TARGET_GENES; ZBTB44_TARGET_GENES; ZNF223_TARGET_GENES; ZNF740_TARGET_GENES; ZSCAN30_TARGET_GENES	FALSE	FALSE	FALSE	Not a GWAS hit	FALSE	FALSE	FALSE
	GATA2-AS1					Upregulated	1	0.639	ACC	Upregulated	1		aINS	BD + MDD	101927167	GATA2 antisense RNA 1	ncRNA					ATF6_TARGET_GENES; LHX9_TARGET_GENES; SUPT16H_TARGET_GENES; ZNF223_TARGET_GENES; ZSCAN30_TARGET_GENES	FALSE	FALSE	FALSE	Not a GWAS hit	FALSE	FALSE	FALSE
	GATD1-DT					Upregulated	1	0.485	ACC					BD only	171391	GATD1 divergent transcript	ncRNA					ATXN7L3_TARGET_GENES; FOXD2_TARGET_GENES; KAT5_TARGET_GENES; SETD7_TARGET_GENES; TFEB_TARGET_GENES	FALSE	FALSE	FALSE	Not a GWAS hit	FALSE	FALSE	FALSE
	GBA1					Downregulated	1	-0.299	ACC	Unknown	1		OFC	BD + MDD	2629	glucosylceramidase beta 1	protein-coding	This gene encodes a lysosomal membrane protein that cleaves the beta-glucosidic linkage of glycosylceramide, an intermediate in glycolipid metabolism. Mutations in this gene cause Gaucher disease, a lysosomal storage disease characterized by an accumulation of glucocerebrosides. A related pseudogene is approximately 12 kb downstream of this gene on chromosome 1. Alternative splicing results in multiple transcript variants. [provided by RefSeq, Jan 2010].	REACTOME_ASSOCIATION_OF_TRIC_CCT_WITH_TARGET_PROTEINS_DURING_BIOSYNTHESIS; REACTOME_GLYCOSPHINGOLIPID_CATABOLISM; REACTOME_GLYCOSPHINGOLIPID_METABOLISM; REACTOME_METABOLISM_OF_LIPIDS; REACTOME_PROTEIN_FOLDING; REACTOME_SPHINGOLIPID_METABOLISM		KEGG_LYSOSOME; KEGG_OTHER_GLYCAN_DEGRADATION; KEGG_SPHINGOLIPID_METABOLISM	ADA2_TARGET_GENES; AEBP2_TARGET_GENES; ARID5B_TARGET_GENES; ATXN7L3_TARGET_GENES; BARX2_TARGET_GENES; CBX7_TARGET_GENES; CEBPZ_TARGET_GENES; CHAF1B_TARGET_GENES; DIDO1_TARGET_GENES; DLX4_TARGET_GENES; DNMT1_TARGET_GENES; DNMT3A_TARGET_GENES; E2F2_TARGET_GENES; E2F5_TARGET_GENES; ELF2_TARGET_GENES; EPC1_TARGET_GENES; EWSR1_TARGET_GENES; F10_TARGET_GENES; FOXE1_TARGET_GENES; FXR1_TARGET_GENES; GLI4_TARGET_GENES; GUCY1B1_TARGET_GENES; HBZ_TARGET_GENES; IGLV5_37_TARGET_GENES; INSM2_TARGET_GENES; KAT2A_TARGET_GENES; KLF7_TARGET_GENES; LHX2_TARGET_GENES; LHX9_TARGET_GENES; MED16_TARGET_GENES; MEF2C_TARGET_GENES; MEF2D_TARGET_GENES; MZF1_TARGET_GENES; NKX2_2_TARGET_GENES; NKX2_5_TARGET_GENES; NOTCH3_TARGET_GENES; OVOL3_TARGET_GENES; PAX6_TARGET_GENES; PAX7_TARGET_GENES; PGM3_TARGET_GENES; PHF21A_TARGET_GENES; PRDM4_TARGET_GENES; PSIP1_TARGET_GENES; SALL4_TARGET_GENES; SETD1A_TARGET_GENES; SKIL_TARGET_GENES; SNAI1_TARGET_GENES; TBPL1_TARGET_GENES; TFEB_TARGET_GENES; TSHZ1_TARGET_GENES; UBN1_TARGET_GENES; WDHD1_TARGET_GENES; WRNIP1_TARGET_GENES; ZBTB1_TARGET_GENES; ZBTB12_TARGET_GENES; ZBTB18_TARGET_GENES; ZBTB44_TARGET_GENES; ZC3H11A_TARGET_GENES; ZIM3_TARGET_GENES; ZNF10_TARGET_GENES; ZNF101_TARGET_GENES; ZNF133_TARGET_GENES; ZNF134_TARGET_GENES; ZNF146_TARGET_GENES; ZNF157_TARGET_GENES; ZNF184_TARGET_GENES; ZNF2_TARGET_GENES; ZNF213_TARGET_GENES; ZNF22_TARGET_GENES; ZNF250_TARGET_GENES; ZNF257_TARGET_GENES; ZNF260_TARGET_GENES; ZNF30_TARGET_GENES; ZNF318_TARGET_GENES; ZNF320_TARGET_GENES; ZNF322_TARGET_GENES; ZNF329_TARGET_GENES; ZNF331_TARGET_GENES; ZNF34_TARGET_GENES; ZNF350_TARGET_GENES; ZNF354B_TARGET_GENES; ZNF37A_TARGET_GENES; ZNF391_TARGET_GENES; ZNF407_TARGET_GENES; ZNF410_TARGET_GENES; ZNF423_TARGET_GENES; ZNF488_TARGET_GENES; ZNF507_TARGET_GENES; ZNF513_TARGET_GENES; ZNF524_TARGET_GENES; ZNF528_TARGET_GENES; ZNF547_TARGET_GENES; ZNF549_TARGET_GENES; ZNF558_TARGET_GENES; ZNF586_TARGET_GENES; ZNF589_TARGET_GENES; ZNF595_TARGET_GENES; ZNF596_TARGET_GENES; ZNF610_TARGET_GENES; ZNF618_TARGET_GENES; ZNF623_TARGET_GENES; ZNF660_TARGET_GENES; ZNF664_TARGET_GENES; ZNF669_TARGET_GENES; ZNF680_TARGET_GENES; ZNF768_TARGET_GENES; ZNF774_TARGET_GENES; ZNF784_TARGET_GENES; ZNF785_TARGET_GENES; ZNF791_TARGET_GENES; ZNF8_TARGET_GENES; ZNF816_TARGET_GENES; ZNF843_TARGET_GENES; ZNF85_TARGET_GENES; ZNF92_TARGET_GENES; ZSCAN18_TARGET_GENES; ZSCAN21_TARGET_GENES; ZSCAN23_TARGET_GENES; ZSCAN31_TARGET_GENES; ZSCAN4_TARGET_GENES; ZSCAN5DP_TARGET_GENES; ZZZ3_TARGET_GENES	FALSE	FALSE	FALSE	Not a GWAS hit	FALSE	FALSE	FALSE
	GBAP1					Downregulated	2	-0.205	ACC; Amygdala					BD only									FALSE	FALSE	FALSE	Not a GWAS hit	FALSE	FALSE	FALSE
	GBP1P1					Upregulated	1	0.614	DLPFC/PFC	Upregulated	1		dlPFC, OFC, sgACC	BD + MDD	400759	guanylate binding protein 1 pseudogene 1	pseudo					NR1D1_TARGET_GENES	FALSE	FALSE	FALSE	Not a GWAS hit	FALSE	FALSE	FALSE
	GCC2-AS1					Downregulated	1	-0.268	ACC					BD only	644903	GCC2 antisense RNA 1	ncRNA					ATF5_TARGET_GENES; FOXN3_TARGET_GENES; HOXC6_TARGET_GENES; KAT2A_TARGET_GENES; NAB2_TARGET_GENES; RBM34_TARGET_GENES; ZBED5_TARGET_GENES; ZNF423_TARGET_GENES; ZNF561_TARGET_GENES; ZNF740_TARGET_GENES	FALSE	FALSE	FALSE	Not a GWAS hit	FALSE	FALSE	FALSE
	GCK					Upregulated	1	0.2	ACC	Upregulated	1		sgACC, amygdala	BD + MDD	2645	glucokinase	protein-coding	This gene encodes a member of the hexokinase family of proteins. Hexokinases phosphorylate glucose to produce glucose-6-phosphate, the first step in most glucose metabolism pathways. In contrast to other forms of hexokinase, this enzyme is not inhibited by its product glucose-6-phosphate but remains active while glucose is abundant. The use of multiple promoters and alternative splicing of this gene result in distinct protein isoforms that exhibit tissue-specific expression in the pancreas and liver. In the pancreas, this enzyme plays a role in glucose-stimulated insulin secretion, while in the liver, this enzyme is important in glucose uptake and conversion to glycogen. Mutations in this gene that alter enzyme activity have been associated with multiple types of diabetes and hyperinsulinemic hypoglycemia. [provided by RefSeq, Aug 2017].	REACTOME_DISORDERS_OF_TRANSMEMBRANE_TRANSPORTERS; REACTOME_FOXO_MEDIATED_TRANSCRIPTION; REACTOME_FOXO_MEDIATED_TRANSCRIPTION_OF_OXIDATIVE_STRESS_METABOLIC_AND_NEURONAL_GENES; REACTOME_GLUCOSE_METABOLISM; REACTOME_METABOLISM_OF_CARBOHYDRATES_AND_CARBOHYDRATE_DERIVATIVES; REACTOME_REGULATION_OF_BETA_CELL_DEVELOPMENT; REACTOME_REGULATION_OF_GENE_EXPRESSION_IN_BETA_CELLS; REACTOME_REGULATION_OF_GLUCOKINASE_BY_GLUCOKINASE_REGULATORY_PROTEIN; REACTOME_RNA_POLYMERASE_II_TRANSCRIPTION; REACTOME_SLC_TRANSPORTER_DISORDERS	HALLMARK_HYPOXIA; HALLMARK_PANCREAS_BETA_CELLS	KEGG_AMINO_SUGAR_AND_NUCLEOTIDE_SUGAR_METABOLISM; KEGG_GALACTOSE_METABOLISM; KEGG_GLYCOLYSIS_GLUCONEOGENESIS; KEGG_INSULIN_SIGNALING_PATHWAY; KEGG_MATURITY_ONSET_DIABETES_OF_THE_YOUNG; KEGG_STARCH_AND_SUCROSE_METABOLISM; KEGG_TYPE_II_DIABETES_MELLITUS	EBNA1BP2_TARGET_GENES; HBZ_TARGET_GENES; MAFG_TARGET_GENES; MYOCD_TARGET_GENES; NFKBIA_TARGET_GENES; NR1H4_TARGET_GENES; ZNF184_TARGET_GENES	FALSE	FALSE	FALSE	Not a GWAS hit	FALSE	FALSE	FALSE	HIF1A; USF1	STAT1	HIF1A
	GCKR					Upregulated	1	0.617	ACC	Downregulated	1		sgACC	BD + MDD	2646	glucokinase regulator	protein-coding	This gene encodes a protein belonging to the GCKR subfamily of the SIS (Sugar ISomerase) family of proteins. The gene product is a regulatory protein that inhibits glucokinase in liver and pancreatic islet cells by binding non-covalently to form an inactive complex with the enzyme. This gene is considered a susceptibility gene candidate for a form of maturity-onset diabetes of the young (MODY). [provided by RefSeq, Jul 2008].	REACTOME_DISORDERS_OF_TRANSMEMBRANE_TRANSPORTERS; REACTOME_GLUCOSE_METABOLISM; REACTOME_METABOLISM_OF_CARBOHYDRATES_AND_CARBOHYDRATE_DERIVATIVES; REACTOME_REGULATION_OF_GLUCOKINASE_BY_GLUCOKINASE_REGULATORY_PROTEIN; REACTOME_SLC_TRANSPORTER_DISORDERS	HALLMARK_XENOBIOTIC_METABOLISM		ADNP_TARGET_GENES; EBNA1BP2_TARGET_GENES; ID1_TARGET_GENES; NR1H4_TARGET_GENES; SNRNP70_TARGET_GENES; ZNF7_TARGET_GENES; ZNF768_TARGET_GENES	FALSE	TRUE	TRUE	BD + MDD	FALSE	FALSE	FALSE
	GCM2					Upregulated	1	0.459	ACC	Downregulated	1		dlPFC, aINS	BD + MDD	9247	glial cells missing transcription factor 2	protein-coding	This gene is a homolog of the Drosophila glial cells missing gene, which is thought to act as a binary switch between neuronal and glial cell determination. The protein encoded by this gene contains a conserved N-terminal GCM motif that has DNA-binding activity. The protein is a transcription factor that acts as a master regulator of parathyroid development. It has been suggested that this transcription factor might mediate the effect of calcium on parathyroid hormone expression and secretion in parathyroid cells. Mutations in this gene are associated with hypoparathyroidism. [provided by RefSeq, Jul 2008].					FALSE	FALSE	FALSE	Not a GWAS hit	FALSE	FALSE	FALSE
	GCNA					Upregulated	2	0.764	ACC; DLPFC/PFC					BD only	93953	germ cell nuclear acidic peptidase	protein-coding	Located in nucleoplasm. [provided by Alliance of Genome Resources, Apr 2022]				H1_6_TARGET_GENES; LMTK3_TARGET_GENES; ZNF184_TARGET_GENES	FALSE	FALSE	FALSE	Not a GWAS hit	FALSE	FALSE	FALSE
	GCNT7					Upregulated	1	0.486	ACC	Downregulated	1		dlPFC, OFC	BD + MDD	140687	glucosaminyl (N-acetyl) transferase family member 7	protein-coding	Predicted to enable acetylglucosaminyltransferase activity. Predicted to be involved in protein glycosylation. Predicted to be located in Golgi membrane. Predicted to be integral component of membrane. [provided by Alliance of Genome Resources, Apr 2022]	REACTOME_O_LINKED_GLYCOSYLATION; REACTOME_O_LINKED_GLYCOSYLATION_OF_MUCINS; REACTOME_POST_TRANSLATIONAL_PROTEIN_MODIFICATION				FALSE	FALSE	FALSE	Not a GWAS hit	FALSE	FALSE	FALSE
	GCSHP3					Downregulated	1	-0.237	ACC					BD only	100329109	GCSH pseudogene 3	pseudo						FALSE	FALSE	FALSE	Not a GWAS hit	FALSE	FALSE	FALSE
	GDAP1					Downregulated	2	-0.275	ACC; DLPFC/PFC	Upregulated	1		dlPFC, sgACC, vSUB	BD + MDD	54332	ganglioside induced differentiation associated protein 1	protein-coding	This gene encodes a member of the ganglioside-induced differentiation-associated protein family, which may play a role in a signal transduction pathway during neuronal development. Mutations in this gene have been associated with various forms of Charcot-Marie-Tooth Disease and neuropathy. Two transcript variants encoding different isoforms and a noncoding variant have been identified for this gene. [provided by RefSeq, Feb 2012].	REACTOME_CLASS_I_PEROXISOMAL_MEMBRANE_PROTEIN_IMPORT; REACTOME_PROTEIN_LOCALIZATION			ARID5B_TARGET_GENES; BARX1_TARGET_GENES; BPTF_TARGET_GENES; CREB3_TARGET_GENES; CREB3L4_TARGET_GENES; DIDO1_TARGET_GENES; E2F5_TARGET_GENES; ELF2_TARGET_GENES; FEV_TARGET_GENES; HOXC6_TARGET_GENES; ID2_TARGET_GENES; LHX2_TARGET_GENES; MEF2D_TARGET_GENES; MIER1_TARGET_GENES; MYOCD_TARGET_GENES; NKX2_2_TARGET_GENES; NKX2_5_TARGET_GENES; RFX7_TARGET_GENES; ZBED5_TARGET_GENES; ZNF329_TARGET_GENES; ZNF513_TARGET_GENES; ZNF528_TARGET_GENES; ZNF610_TARGET_GENES; ZNF664_TARGET_GENES; ZNF766_TARGET_GENES	FALSE	FALSE	FALSE	Not a GWAS hit	FALSE	FALSE	FALSE
	GDI1					Downregulated	3	-0.468	ACC; Amygdala; DLPFC/PFC	Unknown	1		OFC, sgACC	BD + MDD	2664	GDP dissociation inhibitor 1	protein-coding	GDP dissociation inhibitors are proteins that regulate the GDP-GTP exchange reaction of members of the rab family, small GTP-binding proteins of the ras superfamily, that are involved in vesicular trafficking of molecules between cellular organelles. GDIs slow the rate of dissociation of GDP from rab proteins and release GDP from membrane-bound rabs. GDI1 is expressed primarily in neural and sensory tissues. Mutations in GDI1 have been linked to X-linked nonspecific cognitive disability. [provided by RefSeq, Jul 2008].	REACTOME_MEMBRANE_TRAFFICKING; REACTOME_RAB_GEFS_EXCHANGE_GTP_FOR_GDP_ON_RABS; REACTOME_RAB_REGULATION_OF_TRAFFICKING; REACTOME_VESICLE_MEDIATED_TRANSPORT			CIITA_TARGET_GENES; FXR1_TARGET_GENES; GTF2A2_TARGET_GENES; HES2_TARGET_GENES; KAT2A_TARGET_GENES; SKIL_TARGET_GENES; ZNF10_TARGET_GENES; ZNF146_TARGET_GENES	FALSE	FALSE	FALSE	Not a GWAS hit	FALSE	FALSE	FALSE
	GDI2					Downregulated	1	-0.215	ACC	Upregulated	1		dlPFC	BD + MDD	2665	GDP dissociation inhibitor 2	protein-coding	GDP dissociation inhibitors are proteins that regulate the GDP-GTP exchange reaction of members of the rab family, small GTP-binding proteins of the ras superfamily, that are involved in vesicular trafficking of molecules between cellular organelles. GDIs slow the rate of dissociation of GDP from rab proteins and release GDP from membrane-bound rabs. GDI2 is ubiquitously expressed. The GDI2 gene contains many repetitive elements indicating that it may be prone to inversion/deletion rearrangements. Alternative splicing results in multiple transcript variants encoding distinct isoforms. [provided by RefSeq, Jul 2008].	REACTOME_INNATE_IMMUNE_SYSTEM; REACTOME_MEMBRANE_TRAFFICKING; REACTOME_NEUTROPHIL_DEGRANULATION; REACTOME_RAB_GEFS_EXCHANGE_GTP_FOR_GDP_ON_RABS; REACTOME_RAB_REGULATION_OF_TRAFFICKING; REACTOME_VESICLE_MEDIATED_TRANSPORT			ATXN7L3_TARGET_GENES; BANP_TARGET_GENES; CEBPZ_TARGET_GENES; DYRK1A_TARGET_GENES; EPC1_TARGET_GENES; KAT2A_TARGET_GENES; KAT5_TARGET_GENES; MAFG_TARGET_GENES; PGM3_TARGET_GENES; PRDM12_TARGET_GENES; PRKDC_TARGET_GENES; PSIP1_TARGET_GENES; SRPK1_TARGET_GENES; SUPT16H_TARGET_GENES; TET1_TARGET_GENES; ZC3H11A_TARGET_GENES; ZFHX3_TARGET_GENES; ZFP3_TARGET_GENES; ZIM3_TARGET_GENES; ZNF10_TARGET_GENES; ZNF101_TARGET_GENES; ZNF134_TARGET_GENES; ZNF140_TARGET_GENES; ZNF146_TARGET_GENES; ZNF213_TARGET_GENES; ZNF34_TARGET_GENES; ZNF350_TARGET_GENES; ZNF362_TARGET_GENES; ZNF394_TARGET_GENES; ZNF426_TARGET_GENES; ZNF555_TARGET_GENES; ZNF558_TARGET_GENES; ZNF577_TARGET_GENES; ZNF592_TARGET_GENES; ZNF623_TARGET_GENES; ZNF697_TARGET_GENES; ZNF781_TARGET_GENES	FALSE	FALSE	FALSE	Not a GWAS hit	FALSE	FALSE	FALSE
	GDNF					Upregulated	1	0.468	ACC					BD only	2668	glial cell derived neurotrophic factor	protein-coding	This gene encodes a secreted ligand of the TGF-beta (transforming growth factor-beta) superfamily of proteins. Ligands of this family bind various TGF-beta receptors leading to recruitment and activation of SMAD family transcription factors that regulate gene expression. The encoded preproprotein is proteolytically processed to generate each subunit of the disulfide-linked homodimer. The recombinant form of this protein, a highly conserved neurotrophic factor, was shown to promote the survival and differentiation of dopaminergic neurons in culture, and was able to prevent apoptosis of motor neurons induced by axotomy. This protein is a ligand for the product of the RET (rearranged during transfection) protooncogene. Mutations in this gene may be associated with Hirschsprung disease and Tourette syndrome. This gene encodes multiple protein isoforms that may undergo similar proteolytic processing. [provided by RefSeq, Aug 2016].	REACTOME_FORMATION_OF_THE_URETERIC_BUD; REACTOME_KIDNEY_DEVELOPMENT; REACTOME_MAPK_FAMILY_SIGNALING_CASCADES; REACTOME_MAPK1_MAPK3_SIGNALING; REACTOME_NCAM_SIGNALING_FOR_NEURITE_OUT_GROWTH; REACTOME_NCAM1_INTERACTIONS; REACTOME_NERVOUS_SYSTEM_DEVELOPMENT; REACTOME_RET_SIGNALING	HALLMARK_KRAS_SIGNALING_DN		MZF1_TARGET_GENES; NFKBIA_TARGET_GENES; PSMB5_TARGET_GENES; ZNF320_TARGET_GENES; ZSCAN30_TARGET_GENES	FALSE	FALSE	FALSE	Not a GWAS hit	FALSE	TRUE	FALSE	CEBPA	CEBPA; NFKB1
	GDNF-AS1					Upregulated	2	0.394	ACC; Amygdala					BD only	100861519	GDNF antisense RNA 1	ncRNA					CBX7_TARGET_GENES; IGLV5_37_TARGET_GENES; MEF2C_TARGET_GENES; PSMB5_TARGET_GENES; SKIL_TARGET_GENES; TBX1_TARGET_GENES; ZSCAN30_TARGET_GENES; ZSCAN4_TARGET_GENES	FALSE	FALSE	TRUE	MDD only	FALSE	FALSE	FALSE
	GDPD3					Upregulated	1	0.376	ACC	Upregulated	1		NaC	BD + MDD	79153	glycerophosphodiester phosphodiesterase domain containing 3	protein-coding	Enables phosphoric diester hydrolase activity. Involved in N-acylethanolamine metabolic process. Located in endoplasmic reticulum. [provided by Alliance of Genome Resources, Apr 2022]	REACTOME_GLYCEROPHOSPHOLIPID_CATABOLISM; REACTOME_METABOLISM_OF_LIPIDS; REACTOME_PHOSPHOLIPID_METABOLISM; REACTOME_PI_METABOLISM			SETD7_TARGET_GENES; ZNF184_TARGET_GENES	FALSE	FALSE	FALSE	Not a GWAS hit	FALSE	FALSE	FALSE
	GDPD4					Upregulated	1	0.605	ACC					BD only	220032	glycerophosphodiester phosphodiesterase domain containing 4	protein-coding	Predicted to enable metal ion binding activity and phosphoric diester hydrolase activity. Predicted to be involved in lipid metabolic process. Predicted to be integral component of membrane. [provided by Alliance of Genome Resources, Apr 2022]					FALSE	FALSE	FALSE	Not a GWAS hit	FALSE	FALSE	FALSE
	GEMIN4					Downregulated	1	-0.173	ACC	Downregulated	1		dlPFC, aINS	BD + MDD	50628	gem nuclear organelle associated protein 4	protein-coding	The product of this gene is part of a large complex localized to the cytoplasm, nucleoli, and to discrete nuclear bodies called Gemini bodies (gems). The complex functions in spliceosomal snRNP assembly in the cytoplasm, and regenerates spliceosomes required for pre-mRNA splicing in the nucleus. The encoded protein directly interacts with a DEAD box protein and several spliceosome core proteins. Alternatively spliced transcript variants have been described, but their biological validity has not been determined. [provided by RefSeq, Jul 2008].	REACTOME_INFECTIOUS_DISEASE; REACTOME_METABOLISM_OF_RNA; REACTOME_SARS_COV_2_HOST_INTERACTIONS; REACTOME_SARS_COV_2_INFECTION; REACTOME_SARS_COV_2_MODULATES_HOST_TRANSLATION_MACHINERY; REACTOME_SARS_COV_INFECTIONS; REACTOME_SNRNP_ASSEMBLY; REACTOME_VIRAL_INFECTION_PATHWAYS	HALLMARK_MITOTIC_SPINDLE; HALLMARK_UNFOLDED_PROTEIN_RESPONSE		FXR1_TARGET_GENES; ID1_TARGET_GENES; NCOA6_TARGET_GENES; NOTCH3_TARGET_GENES; ZC3H11A_TARGET_GENES; ZNF260_TARGET_GENES; ZNF711_TARGET_GENES; ZNF92_TARGET_GENES; ZSCAN2_TARGET_GENES	FALSE	FALSE	FALSE	Not a GWAS hit	FALSE	FALSE	FALSE
	GEMIN7-AS1					Upregulated	1	0.178	ACC					BD only	105372419	GEMIN7 antisense RNA 1	ncRNA					ZNF445_TARGET_GENES	FALSE	FALSE	FALSE	Not a GWAS hit	FALSE	FALSE	FALSE
	GFM1					Mixed	2	0.248	ACC; Amygdala	Upregulated	1		dlPFC, aINS	BD + MDD	85476	G elongation factor mitochondrial 1	protein-coding	Eukaryotes contain two protein translational systems, one in the cytoplasm and one in the mitochondria. Mitochondrial translation is crucial for maintaining mitochondrial function and mutations in this system lead to a breakdown in the respiratory chain-oxidative phosphorylation system and to impaired maintenance of mitochondrial DNA. This gene encodes one of the mitochondrial translation elongation factors. Its role in the regulation of normal mitochondrial function and in different disease states attributed to mitochondrial dysfunction is not known. [provided by RefSeq, Jul 2008].	REACTOME_MITOCHONDRIAL_TRANSLATION; REACTOME_MITOCHONDRIAL_TRANSLATION_ELONGATION; REACTOME_TRANSLATION			ADA2_TARGET_GENES; ARID5B_TARGET_GENES; ATF6_TARGET_GENES; BARX1_TARGET_GENES; CC2D1A_TARGET_GENES; CHAMP1_TARGET_GENES; CREB3L4_TARGET_GENES; DIDO1_TARGET_GENES; DNMT1_TARGET_GENES; E2F2_TARGET_GENES; EWSR1_TARGET_GENES; FEV_TARGET_GENES; HES4_TARGET_GENES; HOXA1_TARGET_GENES; ID1_TARGET_GENES; LHX2_TARGET_GENES; MAFG_TARGET_GENES; MEF2C_TARGET_GENES; NFE2L1_TARGET_GENES; NKX2_2_TARGET_GENES; TBX3_TARGET_GENES; TEAD2_TARGET_GENES; UBN1_TARGET_GENES; WRNIP1_TARGET_GENES; ZNF197_TARGET_GENES; ZNF274_TARGET_GENES; ZNF30_TARGET_GENES; ZNF391_TARGET_GENES; ZNF592_TARGET_GENES; ZNF618_TARGET_GENES; ZSCAN30_TARGET_GENES	FALSE	FALSE	FALSE	Not a GWAS hit	FALSE	FALSE	FALSE
	GFM2					Downregulated	1	-0.219	ACC	Upregulated	1		dlPFC, OFC, vSUB	BD + MDD	84340	GTP dependent ribosome recycling factor mitochondrial 2	protein-coding	Eukaryotes contain two protein translational systems, one in the cytoplasm and one in the mitochondria. Mitochondrial translation is crucial for maintaining mitochondrial function and mutations in this system lead to a breakdown in the respiratory chain-oxidative phosphorylation system and to impaired maintenance of mitochondrial DNA. This gene encodes one of the mitochondrial translation elongation factors, which is a GTPase that plays a role at the termination of mitochondrial translation by mediating the disassembly of ribosomes from messenger RNA . Its role in the regulation of normal mitochondrial function and in disease states attributed to mitochondrial dysfunction is not known. Alternative splicing results in multiple transcript variants encoding distinct isoforms. [provided by RefSeq, Jul 2013].	REACTOME_MITOCHONDRIAL_TRANSLATION; REACTOME_TRANSLATION			ADA2_TARGET_GENES; ALKBH3_TARGET_GENES; CBX5_TARGET_GENES; CREB3L2_TARGET_GENES; CUX1_TARGET_GENES; DIDO1_TARGET_GENES; DLX4_TARGET_GENES; E2F2_TARGET_GENES; ELF2_TARGET_GENES; ELF5_TARGET_GENES; FOXD2_TARGET_GENES; FOXG1_TARGET_GENES; GLI4_TARGET_GENES; HDAC4_TARGET_GENES; HES4_TARGET_GENES; HMG20B_TARGET_GENES; HOXA1_TARGET_GENES; HOXA10_TARGET_GENES; IGLV5_37_TARGET_GENES; INSM2_TARGET_GENES; KAT2A_TARGET_GENES; KLF7_TARGET_GENES; LHX2_TARGET_GENES; MEF2C_TARGET_GENES; MXD1_TARGET_GENES; MZF1_TARGET_GENES; NKX2_2_TARGET_GENES; NKX2_3_TARGET_GENES; RLF_TARGET_GENES; RORA_TARGET_GENES; RYBP_TARGET_GENES; SETD1A_TARGET_GENES; SUMO1_TARGET_GENES; SUPT16H_TARGET_GENES; SUPT20H_TARGET_GENES; TET1_TARGET_GENES; UBN1_TARGET_GENES; WRNIP1_TARGET_GENES; ZC3H11A_TARGET_GENES; ZFHX3_TARGET_GENES; ZNF101_TARGET_GENES; ZNF260_TARGET_GENES; ZNF30_TARGET_GENES; ZNF329_TARGET_GENES; ZNF391_TARGET_GENES; ZNF549_TARGET_GENES; ZNF558_TARGET_GENES; ZNF660_TARGET_GENES; ZNF667_TARGET_GENES; ZNF680_TARGET_GENES; ZNF711_TARGET_GENES; ZNF784_TARGET_GENES; ZNF8_TARGET_GENES; ZNF85_TARGET_GENES; ZSCAN30_TARGET_GENES; ZZZ3_TARGET_GENES	FALSE	FALSE	FALSE	Not a GWAS hit	FALSE	FALSE	FALSE
	GFPT1					Downregulated	1	-0.242	ACC	Upregulated	1		sgACC	BD + MDD	2673	glutamine--fructose-6-phosphate transaminase 1	protein-coding	This gene encodes the first and rate-limiting enzyme of the hexosamine pathway and controls the flux of glucose into the hexosamine pathway. The product of this gene catalyzes the formation of glucosamine 6-phosphate. [provided by RefSeq, Sep 2008].	REACTOME_ASPARAGINE_N_LINKED_GLYCOSYLATION; REACTOME_BIOSYNTHESIS_OF_THE_N_GLYCAN_PRECURSOR_DOLICHOL_LIPID_LINKED_OLIGOSACCHARIDE_LLO_AND_TRANSFER_TO_A_NASCENT_PROTEIN; REACTOME_CELLULAR_RESPONSES_TO_STIMULI; REACTOME_DISEASES_ASSOCIATED_WITH_GLYCOSYLATION_PRECURSOR_BIOSYNTHESIS; REACTOME_DISEASES_OF_GLYCOSYLATION; REACTOME_DISEASES_OF_METABOLISM; REACTOME_IRE1ALPHA_ACTIVATES_CHAPERONES; REACTOME_POST_TRANSLATIONAL_PROTEIN_MODIFICATION; REACTOME_SYNTHESIS_OF_SUBSTRATES_IN_N_GLYCAN_BIOSYTHESIS; REACTOME_SYNTHESIS_OF_UDP_N_ACETYL_GLUCOSAMINE; REACTOME_UNFOLDED_PROTEIN_RESPONSE_UPR	HALLMARK_GLYCOLYSIS	KEGG_ALANINE_ASPARTATE_AND_GLUTAMATE_METABOLISM; KEGG_AMINO_SUGAR_AND_NUCLEOTIDE_SUGAR_METABOLISM	HMGA1_TARGET_GENES; PSIP1_TARGET_GENES; TET1_TARGET_GENES; ZNF274_TARGET_GENES; ZSCAN30_TARGET_GENES	FALSE	FALSE	FALSE	Not a GWAS hit	FALSE	FALSE	FALSE	HIF1A		HIF1A
	GFRA2					Downregulated	3	-1.011	ACC; Amygdala; DLPFC/PFC	Downregulated	1		vSUB	BD + MDD	2675	GDNF family receptor alpha 2	protein-coding	Glial cell line-derived neurotrophic factor (GDNF) and neurturin (NTN) are two structurally related, potent neurotrophic factors that play key roles in the control of neuron survival and differentiation. The protein encoded by this gene is a member of the GDNF receptor family. It is a glycosylphosphatidylinositol(GPI)-linked cell surface receptor for both GDNF and NTN, and mediates activation of the RET tyrosine kinase receptor. This encoded protein acts preferentially as a receptor for NTN compared to its other family member, GDNF family receptor alpha 1. This gene is a candidate gene for RET-associated diseases. Multiple transcript variants encoding different isoforms have been found for this gene. [provided by RefSeq, Sep 2009].	REACTOME_MAPK_FAMILY_SIGNALING_CASCADES; REACTOME_MAPK1_MAPK3_SIGNALING; REACTOME_NCAM_SIGNALING_FOR_NEURITE_OUT_GROWTH; REACTOME_NCAM1_INTERACTIONS; REACTOME_NERVOUS_SYSTEM_DEVELOPMENT; REACTOME_RET_SIGNALING			EBNA1BP2_TARGET_GENES; HSD17B8_TARGET_GENES; RYBP_TARGET_GENES; ZNF257_TARGET_GENES; ZNF596_TARGET_GENES	FALSE	TRUE	FALSE	BD only	FALSE	FALSE	FALSE
	GGA3					Downregulated	1	-0.256	ACC	Upregulated	1		sgACC	BD + MDD	23163	golgi associated, gamma adaptin ear containing, ARF binding protein 3	protein-coding	This gene encodes a member of the Golgi-localized, gamma adaptin ear-containing, ARF-binding (GGA) family. This family includes ubiquitous coat proteins that regulate the trafficking of proteins between the trans-Golgi network and the lysosome. These proteins share an amino-terminal VHS domain which mediates sorting of the mannose 6-phosphate receptors at the trans-Golgi network. They also contain a carboxy-terminal region with homology to the ear domain of gamma-adaptins. Multiple alternatively spliced transcript variants have been identified in this gene. [provided by RefSeq, Feb 2010].	REACTOME_AMYLOID_FIBER_FORMATION; REACTOME_MEMBRANE_TRAFFICKING; REACTOME_MET_RECEPTOR_RECYCLING; REACTOME_RAB_REGULATION_OF_TRAFFICKING; REACTOME_SIGNALING_BY_MET; REACTOME_SIGNALING_BY_RECEPTOR_TYROSINE_KINASES; REACTOME_TBC_RABGAPS; REACTOME_VESICLE_MEDIATED_TRANSPORT		KEGG_LYSOSOME	ARID3B_TARGET_GENES; BANP_TARGET_GENES; BARHL1_TARGET_GENES; BDP1_TARGET_GENES; CC2D1A_TARGET_GENES; DACH1_TARGET_GENES; DYRK1A_TARGET_GENES; ELF2_TARGET_GENES; GLI1_TARGET_GENES; GLI3_TARGET_GENES; HMGB2_TARGET_GENES; HOXC6_TARGET_GENES; ID2_TARGET_GENES; IRF5_TARGET_GENES; KAT2A_TARGET_GENES; NCOA2_TARGET_GENES; NFKBIA_TARGET_GENES; PAX3_TARGET_GENES; PAX7_TARGET_GENES; RAG1_TARGET_GENES; SALL4_TARGET_GENES; SETD7_TARGET_GENES; SFMBT1_TARGET_GENES; SKIL_TARGET_GENES; SNRNP70_TARGET_GENES; SRPK1_TARGET_GENES; TET1_TARGET_GENES; ZC3H11A_TARGET_GENES; ZNF134_TARGET_GENES; ZNF2_TARGET_GENES; ZNF423_TARGET_GENES; ZNF85_TARGET_GENES; ZSCAN2_TARGET_GENES	FALSE	FALSE	FALSE	Not a GWAS hit	FALSE	FALSE	FALSE
	GGT5					Mixed	3	0.463	ACC; Anterior Insula; DLPFC/PFC	Upregulated	1		OFC, NaC	BD + MDD	2687	gamma-glutamyltransferase 5	protein-coding	This gene is a member of the gamma-glutamyl transpeptidase gene family, and some reports indicate that it is capable of cleaving the gamma-glutamyl moiety of glutathione. The protein encoded by this gene is synthesized as a single, catalytically-inactive polypeptide, that is processed post-transcriptionally to form a heavy and light subunit, with the catalytic activity contained within the small subunit. The encoded enzyme is able to convert leukotriene C4 to leukotriene D4, but appears to have distinct substrate specificity compared to gamma-glutamyl transpeptidase. Alternative splicing results in multiple transcript variants encoding different isoforms. [provided by RefSeq, Oct 2014].	REACTOME_AFLATOXIN_ACTIVATION_AND_DETOXIFICATION; REACTOME_ANTI_INFLAMMATORY_RESPONSE_FAVOURING_LEISHMANIA_PARASITE_INFECTION; REACTOME_ARACHIDONATE_METABOLISM; REACTOME_BIOLOGICAL_OXIDATIONS; REACTOME_DRUG_ADME; REACTOME_FATTY_ACID_METABOLISM; REACTOME_GLUTATHIONE_CONJUGATION; REACTOME_GLUTATHIONE_SYNTHESIS_AND_RECYCLING; REACTOME_INFECTIOUS_DISEASE; REACTOME_LEISHMANIA_INFECTION; REACTOME_LTC4_CYSLTR_MEDIATED_IL4_PRODUCTION; REACTOME_METABOLISM_OF_LIPIDS; REACTOME_PARACETAMOL_ADME; REACTOME_PHASE_II_CONJUGATION_OF_COMPOUNDS; REACTOME_SYNTHESIS_OF_LEUKOTRIENES_LT_AND_EOXINS_EX		KEGG_ARACHIDONIC_ACID_METABOLISM; KEGG_GLUTATHIONE_METABOLISM; KEGG_SELENOAMINO_ACID_METABOLISM; KEGG_TAURINE_AND_HYPOTAURINE_METABOLISM		FALSE	FALSE	FALSE	Not a GWAS hit	FALSE	FALSE	FALSE
	GGT8P					Upregulated	1	0.419	ACC					BD only	645367	gamma-glutamyltransferase 8 pseudogene	pseudo						FALSE	FALSE	FALSE	Not a GWAS hit	FALSE	FALSE	FALSE
	GHITM					Downregulated	3	-0.303	ACC; DLPFC/PFC	Upregulated	1		dlPFC	BD + MDD	27069	growth hormone inducible transmembrane protein	protein-coding	Involved in inner mitochondrial membrane organization and negative regulation of release of cytochrome c from mitochondria. Located in mitochondrion. Is integral component of mitochondrial inner membrane. [provided by Alliance of Genome Resources, Apr 2022]		HALLMARK_ADIPOGENESIS		CEBPZ_TARGET_GENES; CIITA_TARGET_GENES; DLX6_TARGET_GENES; FEV_TARGET_GENES; FOXE1_TARGET_GENES; KMT2D_TARGET_GENES; MCM3_TARGET_GENES; SUPT20H_TARGET_GENES; ZC3H11A_TARGET_GENES; ZNF146_TARGET_GENES; ZNF175_TARGET_GENES; ZNF197_TARGET_GENES; ZNF320_TARGET_GENES; ZNF490_TARGET_GENES; ZSCAN2_TARGET_GENES	FALSE	FALSE	FALSE	Not a GWAS hit	FALSE	FALSE	FALSE
	GID8					Downregulated	1	-0.174	ACC					BD only	54994	GID complex subunit 8 homolog	protein-coding	Predicted to enable protein homodimerization activity. Involved in positive regulation of canonical Wnt signaling pathway and positive regulation of cell population proliferation. Located in cell junction; cytosol; and nucleoplasm. Part of ubiquitin ligase complex. [provided by Alliance of Genome Resources, Apr 2022]	REACTOME_AEROBIC_RESPIRATION_AND_RESPIRATORY_ELECTRON_TRANSPORT; REACTOME_PYRUVATE_METABOLISM; REACTOME_REGULATION_OF_PYRUVATE_METABOLISM			BANP_TARGET_GENES; DYRK1A_TARGET_GENES; ELF2_TARGET_GENES; FOXD2_TARGET_GENES; FOXG1_TARGET_GENES; HOXC6_TARGET_GENES; KAT5_TARGET_GENES; NAB2_TARGET_GENES; NOTCH3_TARGET_GENES; PAX6_TARGET_GENES; RAG1_TARGET_GENES; SAFB2_TARGET_GENES; SALL4_TARGET_GENES; SETD1A_TARGET_GENES; ZBED5_TARGET_GENES; ZNF407_TARGET_GENES	FALSE	FALSE	FALSE	Not a GWAS hit	FALSE	FALSE	FALSE
	GIMAP1-GIMAP5					Upregulated	1	0.394	ACC					BD only	100527949	GIMAP1-GIMAP5 readthrough	protein-coding	This locus represents naturally occurring readthrough transcription between the neighboring GIMAP1 (GTPase, IMAP family member 1) and GIMAP5 (GTPase, IMAP family member 5) genes on chromosome 7. Alternative splicing results in multiple readthrough transcript variants, one of which encodes a fusion protein that shares sequence identity with each individual gene product. [provided by RefSeq, Jan 2015].				HMGB2_TARGET_GENES	FALSE	FALSE	FALSE	Not a GWAS hit	FALSE	FALSE	FALSE
	GIMAP5					Upregulated	1	0.463	ACC	Upregulated	1		sgACC	BD + MDD	55340	GTPase, IMAP family member 5	protein-coding	This gene encodes a protein belonging to the GTP-binding superfamily and to the immuno-associated nucleotide (IAN) subfamily of nucleotide-binding proteins. In humans, the IAN subfamily genes are located in a cluster at 7q36.1. This gene encodes an antiapoptotic protein that functions in T-cell survival. Polymorphisms in this gene are associated with systemic lupus erythematosus. Read-through transcription exists between this gene and the neighboring upstream GIMAP1 (GTPase, IMAP family member 1) gene. [provided by RefSeq, Dec 2010].				EBNA1BP2_TARGET_GENES; WRNIP1_TARGET_GENES	FALSE	FALSE	FALSE	Not a GWAS hit	FALSE	FALSE	FALSE
	GJA9					Upregulated	2	0.596	ACC; DLPFC/PFC					BD only	81025	gap junction protein alpha 9	protein-coding	Connexins, such as GJA9, are involved in the formation of gap junctions, intercellular conduits that directly connect the cytoplasms of contacting cells. Each gap junction channel is formed by docking of 2 hemichannels, each of which contains 6 connexin subunits (Sohl et al., 2003 [PubMed 12881038]).[supplied by OMIM, Mar 2008].	REACTOME_GAP_JUNCTION_ASSEMBLY; REACTOME_GAP_JUNCTION_TRAFFICKING_AND_REGULATION; REACTOME_MEMBRANE_TRAFFICKING; REACTOME_VESICLE_MEDIATED_TRANSPORT				FALSE	FALSE	FALSE	Not a GWAS hit	FALSE	FALSE	FALSE
	GJA9-MYCBP					Upregulated	1	0.339	ACC					BD only	100527950	GJA9-MYCBP readthrough	ncRNA	This locus represents naturally occurring read-through transcription between the neighboring GJA9 (gap junction protein, alpha 9, 59kDa) and MYCBP (c-myc binding protein) genes on chromosome 1. Alternative splicing results in multiple transcript variants. These variants are either candidates for nonsense-mediated mRNA decay (NMD) and/or they lack a significant open reading frame, thus they are unlikely to produce protein products. [provided by RefSeq, Dec 2010].					FALSE	FALSE	FALSE	Not a GWAS hit	FALSE	FALSE	FALSE
	GJB5					Upregulated	1	0.929	ACC	Unknown	1		OFC, sgACC, aINS, vSUB	BD + MDD	2709	gap junction protein beta 5	protein-coding	This gene encodes a member of the beta-type (group I) connexin family. The encoded protein is a gap junction protein involved in intercellular communication related to epidermal differentiation and environmental sensing. This gene has been linked to non-small cell lung cancer. [provided by RefSeq, Nov 2012].	REACTOME_GAP_JUNCTION_ASSEMBLY; REACTOME_GAP_JUNCTION_TRAFFICKING_AND_REGULATION; REACTOME_MEMBRANE_TRAFFICKING; REACTOME_VESICLE_MEDIATED_TRANSPORT				FALSE	FALSE	FALSE	Not a GWAS hit	FALSE	FALSE	FALSE
	GJC3					Upregulated	1	0.475	ACC; DLPFC/PFC					BD only	349149	gap junction protein gamma 3	protein-coding	This gene encodes a gap junction protein. The encoded protein, also known as a connexin, plays a role in formation of gap junctions, which provide direct connections between neighboring cells. Mutations in this gene have been reported to be associated with nonsyndromic hearing loss.[provided by RefSeq, Feb 2010].				SMN1_SMN2_TARGET_GENES	FALSE	FALSE	FALSE	Not a GWAS hit	FALSE	FALSE	FALSE
	GJD2					Downregulated	1	-0.393	ACC	Unknown	1		OFC, sACC	BD + MDD	57369	gap junction protein delta 2	protein-coding	This gene encodes a member of the connexin protein family. Connexins are gap junction proteins which are arranged in groups of 6 around a central pore to form a connexon, a component of the gap junction intercellular channel. The channels formed by this protein allow cationic molecule exchange between human beta cells and may function in the regulation of insulin secretion. [provided by RefSeq, Oct 2012].	REACTOME_ELECTRIC_TRANSMISSION_ACROSS_GAP_JUNCTIONS; REACTOME_GAP_JUNCTION_ASSEMBLY; REACTOME_GAP_JUNCTION_TRAFFICKING_AND_REGULATION; REACTOME_MEMBRANE_TRAFFICKING; REACTOME_NEURONAL_SYSTEM; REACTOME_VESICLE_MEDIATED_TRANSPORT		KEGG_GAP_JUNCTION		FALSE	FALSE	FALSE	Not a GWAS hit	FALSE	FALSE	FALSE
	GK3					Upregulated	2	0.565	ACC; DLPFC/PFC					BD only	2713	glycerol kinase 3	protein-coding	Predicted to enable glycerol kinase activity. Predicted to be involved in several processes, including glycerol metabolic process; glycerol-3-phosphate biosynthetic process; and triglyceride metabolic process. Predicted to be located in mitochondrial outer membrane. Predicted to be active in mitochondrion. [provided by Alliance of Genome Resources, Apr 2022]	REACTOME_METABOLISM_OF_LIPIDS; REACTOME_TRIGLYCERIDE_BIOSYNTHESIS; REACTOME_TRIGLYCERIDE_METABOLISM			PAX3_TARGET_GENES	FALSE	FALSE	FALSE	Not a GWAS hit	FALSE	FALSE	FALSE
	GKAP1					Upregulated	2	0.539	ACC; Amygdala					BD only	80318	G kinase anchoring protein 1	protein-coding	This gene encodes a protein that is highly similar to the mouse cGMP-dependent protein kinase anchoring protein 42kDa. The mouse protein has been found to localize with the Golgi and recruit cGMP-dependent protein kinase I alpha to the Golgi in mouse testes. It is thought to play a role in germ cell development. Transcript variants encoding different isoforms have been found for this gene. [provided by RefSeq, Oct 2008].				NAB2_TARGET_GENES; NFXL1_TARGET_GENES; ZA_UNIPROT_Q9UM89_UNREVIEWED_GENES_TARGET_GENES; ZNF407_TARGET_GENES	FALSE	FALSE	FALSE	Not a GWAS hit	FALSE	FALSE	FALSE
	GLCCI1					Downregulated	1	-0.182	ACC	Unknown	1		dlPFC, OFC, vSUB	BD + MDD	113263	glucocorticoid induced 1	protein-coding	This gene encodes a protein of unknown function. Expression of this gene is induced by glucocorticoids and may be an early marker for glucocorticoid-induced apoptosis. Single nucleotide polymorphisms in this gene are associated with a decreased response to inhaled glucocorticoids in asthmatic patients. [provided by RefSeq, Feb 2012].				AEBP2_TARGET_GENES; AHRR_TARGET_GENES; ASH1L_TARGET_GENES; BARX2_TARGET_GENES; BRCA2_TARGET_GENES; CEBPZ_TARGET_GENES; FXR1_TARGET_GENES; GLI3_TARGET_GENES; NFKBIA_TARGET_GENES; NKX2_5_TARGET_GENES; PRKDC_TARGET_GENES; RLF_TARGET_GENES; SKIL_TARGET_GENES; SMCHD1_TARGET_GENES; ZNF224_TARGET_GENES; ZNF394_TARGET_GENES; ZNF830_TARGET_GENES	FALSE	FALSE	FALSE	Not a GWAS hit	FALSE	FALSE	FALSE
	GLCE					Downregulated	2	-0.315	ACC; Anterior Insula	Upregulated	1		sgACC	BD + MDD	26035	glucuronic acid epimerase	protein-coding	Enables calcium ion binding activity; heparosan-N-sulfate-glucuronate 5-epimerase activity; and protein homodimerization activity. Involved in heparan sulfate proteoglycan biosynthetic process. Predicted to be located in Golgi membrane. Predicted to be integral component of membrane. Predicted to be active in Golgi apparatus. [provided by Alliance of Genome Resources, Apr 2022]	REACTOME_GLYCOSAMINOGLYCAN_METABOLISM; REACTOME_HEPARAN_SULFATE_HEPARIN_HS_GAG_METABOLISM; REACTOME_HS_GAG_BIOSYNTHESIS; REACTOME_METABOLISM_OF_CARBOHYDRATES_AND_CARBOHYDRATE_DERIVATIVES	HALLMARK_GLYCOLYSIS	KEGG_GLYCOSAMINOGLYCAN_BIOSYNTHESIS_HEPARAN_SULFATE	AUTS2_TARGET_GENES; BANP_TARGET_GENES; CREB3L4_TARGET_GENES; DYRK1A_TARGET_GENES; MZF1_TARGET_GENES; PRKDC_TARGET_GENES; ZFHX3_TARGET_GENES; ZNF140_TARGET_GENES; ZNF2_TARGET_GENES; ZNF282_TARGET_GENES; ZNF407_TARGET_GENES; ZNF768_TARGET_GENES	FALSE	FALSE	FALSE	Not a GWAS hit	FALSE	FALSE	FALSE
	GLI1					Upregulated	2	0.679	ACC; DLPFC/PFC	Unknown	1		dlPFC, OFC	BD + MDD	2735	GLI family zinc finger 1	protein-coding	This gene encodes a member of the Kruppel family of zinc finger proteins. The encoded transcription factor is activated by the sonic hedgehog signal transduction cascade and regulates stem cell proliferation. The activity and nuclear localization of this protein is negatively regulated by p53 in an inhibitory loop. Multiple transcript variants encoding different isoforms have been found for this gene. [provided by RefSeq, May 2009].	REACTOME_DEGRADATION_OF_GLI1_BY_THE_PROTEASOME; REACTOME_GLI_PROTEINS_BIND_PROMOTERS_OF_HH_RESPONSIVE_GENES_TO_PROMOTE_TRANSCRIPTION; REACTOME_HEDGEHOG_OFF_STATE; REACTOME_HEDGEHOG_ON_STATE; REACTOME_SIGNALING_BY_HEDGEHOG	HALLMARK_HEDGEHOG_SIGNALING	KEGG_BASAL_CELL_CARCINOMA; KEGG_HEDGEHOG_SIGNALING_PATHWAY; KEGG_PATHWAYS_IN_CANCER	CIITA_TARGET_GENES; E2F2_TARGET_GENES; EWSR1_TARGET_GENES; FXR1_TARGET_GENES; GLI4_TARGET_GENES; HES4_TARGET_GENES; HOXA7_TARGET_GENES; IRX2_TARGET_GENES; LHX2_TARGET_GENES; RLF_TARGET_GENES; RYBP_TARGET_GENES; SKIL_TARGET_GENES; SNIP1_TARGET_GENES; SUMO1_TARGET_GENES; ZBTB12_TARGET_GENES; ZFHX3_TARGET_GENES; ZNF134_TARGET_GENES; ZNF274_TARGET_GENES; ZNF30_TARGET_GENES; ZNF407_TARGET_GENES; ZNF579_TARGET_GENES; ZNF680_TARGET_GENES; ZNF740_TARGET_GENES; ZNF816_TARGET_GENES	FALSE	FALSE	FALSE	Not a GWAS hit	FALSE	FALSE	FALSE
	GLI2					Upregulated	2	1.089	ACC; DLPFC/PFC	Unknown	1		aINS, vSUB	BD + MDD	2736	GLI family zinc finger 2	protein-coding	This gene encodes a protein which belongs to the C2H2-type zinc finger protein subclass of the Gli family. Members of this subclass are characterized as transcription factors which bind DNA through zinc finger motifs. These motifs contain conserved H-C links. Gli family zinc finger proteins are mediators of Sonic hedgehog (Shh) signaling and they are implicated as potent oncogenes in the embryonal carcinoma cell. The protein encoded by this gene localizes to the cytoplasm and activates patched Drosophila homolog (PTCH) gene expression. It is also thought to play a role during embryogenesis. The encoded protein is associated with several phenotypes- Greig cephalopolysyndactyly syndrome, Pallister-Hall syndrome, preaxial polydactyly type IV, postaxial polydactyly types A1 and B. [provided by RefSeq, Jul 2008].	REACTOME_GLI_PROTEINS_BIND_PROMOTERS_OF_HH_RESPONSIVE_GENES_TO_PROMOTE_TRANSCRIPTION; REACTOME_HEDGEHOG_OFF_STATE; REACTOME_HEDGEHOG_ON_STATE; REACTOME_RNA_POLYMERASE_II_TRANSCRIPTION; REACTOME_RUNX2_REGULATES_BONE_DEVELOPMENT; REACTOME_RUNX2_REGULATES_CHONDROCYTE_MATURATION; REACTOME_SIGNALING_BY_HEDGEHOG; REACTOME_TRANSCRIPTIONAL_REGULATION_BY_RUNX2		KEGG_BASAL_CELL_CARCINOMA; KEGG_HEDGEHOG_SIGNALING_PATHWAY; KEGG_PATHWAYS_IN_CANCER	ATXN7L3_TARGET_GENES; FOXF2_TARGET_GENES; FOXN3_TARGET_GENES; HAND1_TARGET_GENES; IGLV5_37_TARGET_GENES; LHX9_TARGET_GENES; NFKBIA_TARGET_GENES; SUPT16H_TARGET_GENES; ZNF10_TARGET_GENES; ZNF134_TARGET_GENES; ZNF257_TARGET_GENES; ZNF274_TARGET_GENES	FALSE	FALSE	FALSE	Not a GWAS hit	FALSE	FALSE	FALSE	SMAD3
	GLIDR					Upregulated	1	0.197	ACC	Downregulated	1		OFC, vSUB	BD + MDD	389741	glioblastoma down-regulated RNA	ncRNA					LHX9_TARGET_GENES; ZSCAN30_TARGET_GENES	FALSE	FALSE	FALSE	Not a GWAS hit	FALSE	FALSE	FALSE
	GLIPR1L1					Upregulated	2	0.448	ACC; DLPFC/PFC					BD only	256710	GLIPR1 like 1	protein-coding	Predicted to be involved in single fertilization. Predicted to act upstream of or within binding activity of sperm to zona pellucida. Predicted to be located in sperm connecting piece. Predicted to be active in extracellular space. [provided by Alliance of Genome Resources, Apr 2022]				MZF1_TARGET_GENES; TEAD2_TARGET_GENES; ZNF134_TARGET_GENES; ZNF2_TARGET_GENES; ZNF224_TARGET_GENES; ZNF329_TARGET_GENES; ZNF595_TARGET_GENES; ZNF660_TARGET_GENES; ZNF768_TARGET_GENES	FALSE	FALSE	FALSE	Not a GWAS hit	FALSE	FALSE	FALSE
	GLIS1					Upregulated	1	0.293	ACC	Unknown	1		dlPFC, sgACC, NaC	BD + MDD	148979	GLIS family zinc finger 1	protein-coding	GLIS1 is a GLI (MIM 165220)-related Kruppel-like zinc finger protein that functions as an activator and repressor of transcription (Kim et al., 2002 [PubMed 12042312]).[supplied by OMIM, Mar 2008].				OVOL3_TARGET_GENES; PRDM4_TARGET_GENES; SUPT16H_TARGET_GENES	FALSE	FALSE	FALSE	Not a GWAS hit	FALSE	FALSE	FALSE
	GLIS2					Mixed	4	0.408	ACC; Anterior Insula; DLPFC/PFC	Unknown	1		dlPFC, OFC, vSUB, amygdala	BD + MDD	84662	GLIS family zinc finger 2	protein-coding	This gene is a member of the GLI-similar zinc finger protein family and encodes a nuclear transcription factor with five C2H2-type zinc finger domains. The protein encoded by this gene is widely expressed at low levels in the neural tube and peripheral nervous system and likely promotes neuronal differentiation. It is abundantly expressed in the kidney and may have a role in the regulation of kidney morphogenesis. p120 regulates the expression level of this protein and induces the cleavage of this protein's C-terminal zinc finger domain. This protein also promotes the nuclear translocation of p120. Mutations in this gene cause nephronophthisis (NPHP), an autosomal recessive kidney disease characterized by tubular basement membrane disruption, interstitial lymphohistiocytic cell infiltration, and development of cysts at the corticomedullary border of the kidneys.[provided by RefSeq, Jan 2010].				WRNIP1_TARGET_GENES; ZNF582_TARGET_GENES; ZSCAN31_TARGET_GENES	FALSE	FALSE	FALSE	Not a GWAS hit	FALSE	FALSE	FALSE
	GLIS2-AS1					Upregulated	1	0.435	ACC					BD only	101926896	GLIS2 antisense RNA 1	ncRNA					HMG20B_TARGET_GENES; ZBED5_TARGET_GENES; ZNF184_TARGET_GENES	FALSE	FALSE	FALSE	Not a GWAS hit	FALSE	FALSE	FALSE
	GLIS3-AS1					Upregulated	1	0.579	DLPFC/PFC	Downregulated	1		dlPFC	BD + MDD	84850	GLIS3 antisense RNA 1	ncRNA						FALSE	FALSE	FALSE	Not a GWAS hit	FALSE	FALSE	FALSE
	GLP1R					Downregulated	1	-0.469	ACC					BD only	2740	glucagon like peptide 1 receptor	protein-coding	This gene encodes a 7-transmembrane receptor for glucagon-like peptide 1 (GLP-1), which stimulates glucose-dependent insulin secretion. The receptor, located on the cell surface, is internalized upon ligand binding and triggers signaling pathways that regulate insulin release, appetite, gastric emptying, and energy balance. It also has neuroprotective and cardiovascular effects. Polymorphisms in this gene are linked to type 2 diabetes risk, and the receptor is a key drug target for diabetes, obesity, and stroke therapies. [provided by RefSeq, Mar 2026].	REACTOME_CLASS_B_2_SECRETIN_FAMILY_RECEPTORS; REACTOME_G_ALPHA_S_SIGNALLING_EVENTS; REACTOME_GLUCAGON_LIKE_PEPTIDE_1_GLP1_REGULATES_INSULIN_SECRETION; REACTOME_GLUCAGON_TYPE_LIGAND_RECEPTORS; REACTOME_GPCR_LIGAND_BINDING; REACTOME_INTEGRATION_OF_ENERGY_METABOLISM; REACTOME_REGULATION_OF_INSULIN_SECRETION; REACTOME_SIGNALING_BY_GPCR		KEGG_NEUROACTIVE_LIGAND_RECEPTOR_INTERACTION		FALSE	FALSE	FALSE	Not a GWAS hit	FALSE	FALSE	FALSE
	GLRX3					Downregulated	1	-0.095	ACC	Upregulated	1		OFC, sgACC, vSUB	BD + MDD	10539	glutaredoxin 3	protein-coding	This gene encodes a member of the glutaredoxin family. Glutaredoxins are oxidoreductase enzymes that reduce a variety of substrates using glutathione as a cofactor. The encoded protein binds to and modulates the function of protein kinase C theta. The encoded protein may also inhibit apoptosis and play a role in cellular growth, and the expression of this gene may be a marker for cancer. Pseudogenes of this gene are located on the short arm of chromosomes 6 and 9. Alternatively spliced transcript variants have been observed for this gene. [provided by RefSeq, Dec 2010].	REACTOME_IRON_UPTAKE_AND_TRANSPORT; REACTOME_TRANSPORT_OF_SMALL_MOLECULES			CEBPZ_TARGET_GENES; HMGA1_TARGET_GENES; INSM2_TARGET_GENES; RBM34_TARGET_GENES; TET1_TARGET_GENES; ZBTB18_TARGET_GENES	FALSE	FALSE	FALSE	Not a GWAS hit	FALSE	FALSE	FALSE
	GLS					Downregulated	5	-0.622	ACC; Amygdala; Anterior Insula; DLPFC/PFC					BD only	2744	glutaminase	protein-coding	This gene encodes the K-type mitochondrial glutaminase. The encoded protein is an phosphate-activated amidohydrolase that catalyzes the hydrolysis of glutamine to glutamate and ammonia. This protein is primarily expressed in the brain and kidney plays an essential role in generating energy for metabolism, synthesizing the brain neurotransmitter glutamate and maintaining acid-base balance in the kidney. Alternate splicing results in multiple transcript variants. [provided by RefSeq, Jan 2012].	REACTOME_GLUTAMATE_AND_GLUTAMINE_METABOLISM; REACTOME_GLUTAMATE_NEUROTRANSMITTER_RELEASE_CYCLE; REACTOME_METABOLISM_OF_AMINO_ACIDS_AND_DERIVATIVES; REACTOME_NEURONAL_SYSTEM; REACTOME_NEUROTRANSMITTER_RELEASE_CYCLE; REACTOME_RNA_POLYMERASE_II_TRANSCRIPTION; REACTOME_TP53_REGULATES_METABOLIC_GENES; REACTOME_TRANSCRIPTIONAL_REGULATION_BY_TP53; REACTOME_TRANSMISSION_ACROSS_CHEMICAL_SYNAPSES	HALLMARK_UV_RESPONSE_UP	KEGG_ALANINE_ASPARTATE_AND_GLUTAMATE_METABOLISM; KEGG_ARGININE_AND_PROLINE_METABOLISM; KEGG_NITROGEN_METABOLISM; KEGG_PROXIMAL_TUBULE_BICARBONATE_RECLAMATION	AHRR_TARGET_GENES; FEV_TARGET_GENES; FOXN3_TARGET_GENES; HMGA1_TARGET_GENES; MAFG_TARGET_GENES; PAX3_TARGET_GENES; POU2AF1_TARGET_GENES; RAG1_TARGET_GENES; UBN1_TARGET_GENES; ZBTB44_TARGET_GENES; ZNF224_TARGET_GENES; ZNF592_TARGET_GENES; ZNF618_TARGET_GENES; ZNF740_TARGET_GENES	FALSE	FALSE	FALSE	Not a GWAS hit	FALSE	TRUE	FALSE		STAT1
	GLS2					Downregulated	2	-0.791	ACC; Amygdala					BD only	27165	glutaminase 2	protein-coding	The protein encoded by this gene is a mitochondrial phosphate-activated glutaminase that catalyzes the hydrolysis of glutamine to stoichiometric amounts of glutamate and ammonia. Originally thought to be liver-specific, this protein has been found in other tissues as well. Alternative splicing results in multiple transcript variants that encode different isoforms. [provided by RefSeq, Jul 2013].	REACTOME_GLUTAMATE_AND_GLUTAMINE_METABOLISM; REACTOME_GLUTAMATE_NEUROTRANSMITTER_RELEASE_CYCLE; REACTOME_METABOLISM_OF_AMINO_ACIDS_AND_DERIVATIVES; REACTOME_NEURONAL_SYSTEM; REACTOME_NEUROTRANSMITTER_RELEASE_CYCLE; REACTOME_RNA_POLYMERASE_II_TRANSCRIPTION; REACTOME_TP53_REGULATES_METABOLIC_GENES; REACTOME_TRANSCRIPTIONAL_REGULATION_BY_TP53; REACTOME_TRANSMISSION_ACROSS_CHEMICAL_SYNAPSES	HALLMARK_P53_PATHWAY	KEGG_ALANINE_ASPARTATE_AND_GLUTAMATE_METABOLISM; KEGG_ARGININE_AND_PROLINE_METABOLISM; KEGG_NITROGEN_METABOLISM; KEGG_PROXIMAL_TUBULE_BICARBONATE_RECLAMATION	ATF6_TARGET_GENES; NR1H4_TARGET_GENES; PRKDC_TARGET_GENES; RFX7_TARGET_GENES; TBX3_TARGET_GENES; ZBED5_TARGET_GENES; ZFP3_TARGET_GENES; ZNF22_TARGET_GENES; ZNF274_TARGET_GENES; ZNF549_TARGET_GENES; ZNF592_TARGET_GENES; ZNF8_TARGET_GENES	FALSE	FALSE	FALSE	Not a GWAS hit	FALSE	TRUE	FALSE	CEBPA	CEBPA
	GLT1D1					Downregulated	3	-0.868	ACC; Amygdala; DLPFC/PFC	Upregulated	1		dlPFC	BD + MDD	144423	glycosyltransferase 1 domain containing 1	protein-coding	Predicted to enable glycosyltransferase activity. Located in cytosol. [provided by Alliance of Genome Resources, Apr 2022]				ZNF22_TARGET_GENES; ZNF320_TARGET_GENES	FALSE	FALSE	FALSE	Not a GWAS hit	FALSE	FALSE	FALSE
	GLUD1					Upregulated	4	0.626	ACC; Amygdala; Anterior Insula; DLPFC/PFC	Upregulated	1		sACC, vSUB	BD + MDD	2746	glutamate dehydrogenase 1	protein-coding	This gene encodes glutamate dehydrogenase, which is a mitochondrial matrix enzyme that catalyzes the oxidative deamination of glutamate to alpha-ketoglutarate and ammonia. This enzyme has an important role in regulating amino acid-induced insulin secretion. It is allosterically activated by ADP and inhibited by GTP and ATP. Activating mutations in this gene are a common cause of congenital hyperinsulinism. Alternative splicing of this gene results in multiple transcript variants. The related glutamate dehydrogenase 2 gene on the human X-chromosome originated from this gene via retrotransposition and encodes a soluble form of glutamate dehydrogenase. Related pseudogenes have been identified on chromosomes 10, 18 and X. [provided by RefSeq, Jan 2016].	REACTOME_GLUTAMATE_AND_GLUTAMINE_METABOLISM; REACTOME_METABOLISM_OF_AMINO_ACIDS_AND_DERIVATIVES; REACTOME_MITOCHONDRIAL_BIOGENESIS; REACTOME_MITOCHONDRIAL_PROTEIN_DEGRADATION; REACTOME_ORGANELLE_BIOGENESIS_AND_MAINTENANCE; REACTOME_TRANSCRIPTIONAL_ACTIVATION_OF_MITOCHONDRIAL_BIOGENESIS	HALLMARK_OXIDATIVE_PHOSPHORYLATION	KEGG_ALANINE_ASPARTATE_AND_GLUTAMATE_METABOLISM; KEGG_ARGININE_AND_PROLINE_METABOLISM; KEGG_NITROGEN_METABOLISM; KEGG_PROXIMAL_TUBULE_BICARBONATE_RECLAMATION	ATXN7L3_TARGET_GENES; E2F5_TARGET_GENES; HDAC4_TARGET_GENES; NAB2_TARGET_GENES; NKX2_5_TARGET_GENES; PAX7_TARGET_GENES; RBM34_TARGET_GENES; SNIP1_TARGET_GENES; ZNF391_TARGET_GENES; ZNF740_TARGET_GENES; ZNF766_TARGET_GENES	FALSE	FALSE	FALSE	Not a GWAS hit	FALSE	FALSE	FALSE
	GMNC					Downregulated	1	-0.511	DLPFC/PFC					BD only	647309	geminin coiled-coil domain containing	protein-coding	Predicted to enable chromatin binding activity. Predicted to be involved in DNA replication; negative regulation of DNA replication; and negative regulation of cell cycle. Predicted to act upstream of or within cilium assembly. Predicted to be active in nucleus. [provided by Alliance of Genome Resources, Apr 2022]				MZF1_TARGET_GENES; ZNF22_TARGET_GENES; ZNF362_TARGET_GENES; ZNF664_TARGET_GENES	FALSE	FALSE	TRUE	MDD only	FALSE	FALSE	FALSE
	GMPR					Upregulated	1	0.341	ACC	Downregulated	1		OFC, aINS	BD + MDD	2766	guanosine monophosphate reductase	protein-coding	This gene encodes an enzyme that catalyzes the irreversible and NADPH-dependent reductive deamination of GMP to IMP. The protein also functions in the re-utilization of free intracellular bases and purine nucleosides.[provided by RefSeq, Oct 2009].	REACTOME_METABOLISM_OF_NUCLEOTIDES; REACTOME_MITF_M_DEPENDENT_GENE_EXPRESSION; REACTOME_MITF_M_REGULATED_MELANOCYTE_DEVELOPMENT; REACTOME_NUCLEOTIDE_SALVAGE; REACTOME_PURINE_SALVAGE	HALLMARK_INTERFERON_ALPHA_RESPONSE	KEGG_PURINE_METABOLISM	CC2D1A_TARGET_GENES; MZF1_TARGET_GENES; NCOA4_TARGET_GENES; ZNF22_TARGET_GENES; ZNF362_TARGET_GENES; ZNF618_TARGET_GENES	FALSE	FALSE	TRUE	MDD only	FALSE	FALSE	FALSE
	GMPS					Downregulated	1	-0.289	ACC	Upregulated	1		OFC, sgACC	BD + MDD	8833	guanine monophosphate synthase	protein-coding	In the de novo synthesis of purine nucleotides, IMP is the branch point metabolite at which point the pathway diverges to the synthesis of either guanine or adenine nucleotides. In the guanine nucleotide pathway, there are 2 enzymes involved in converting IMP to GMP, namely IMP dehydrogenase (IMPD1), which catalyzes the oxidation of IMP to XMP, and GMP synthetase, which catalyzes the amination of XMP to GMP. [provided by RefSeq, Jul 2008].	REACTOME_AZATHIOPRINE_ADME; REACTOME_DRUG_ADME; REACTOME_METABOLISM_OF_NUCLEOTIDES; REACTOME_NUCLEOTIDE_BIOSYNTHESIS; REACTOME_PURINE_RIBONUCLEOSIDE_MONOPHOSPHATE_BIOSYNTHESIS	HALLMARK_HEME_METABOLISM; HALLMARK_MTORC1_SIGNALING	KEGG_DRUG_METABOLISM_OTHER_ENZYMES; KEGG_PURINE_METABOLISM	CHAF1A_TARGET_GENES; UBN1_TARGET_GENES; ZNF394_TARGET_GENES	FALSE	FALSE	FALSE	Not a GWAS hit	FALSE	FALSE	FALSE
	GNA12					Upregulated	3	0.668	ACC; Amygdala; Anterior Insula	Downregulated	1		aINS	BD + MDD	2768	G protein subunit alpha 12	protein-coding	Predicted to enable D5 dopamine receptor binding activity; G-protein beta/gamma-subunit complex binding activity; and GTPase activity. Involved in regulation of TOR signaling and regulation of proteasomal ubiquitin-dependent protein catabolic process. Located in focal adhesion. [provided by Alliance of Genome Resources, Apr 2022]	REACTOME_G_ALPHA_12_13_SIGNALLING_EVENTS; REACTOME_HEMOSTASIS; REACTOME_PLATELET_ACTIVATION_SIGNALING_AND_AGGREGATION; REACTOME_SIGNALING_BY_GPCR; REACTOME_THROMBIN_SIGNALLING_THROUGH_PROTEINASE_ACTIVATED_RECEPTORS_PARS		KEGG_LONG_TERM_DEPRESSION; KEGG_MAPK_SIGNALING_PATHWAY; KEGG_REGULATION_OF_ACTIN_CYTOSKELETON; KEGG_VASCULAR_SMOOTH_MUSCLE_CONTRACTION	ASH1L_TARGET_GENES; BARX2_TARGET_GENES; BPTF_TARGET_GENES; CBX5_TARGET_GENES; CEBPZ_TARGET_GENES; FEV_TARGET_GENES; H1_6_TARGET_GENES; LHX9_TARGET_GENES; MAFG_TARGET_GENES; MEF2D_TARGET_GENES; PAX3_TARGET_GENES; PSIP1_TARGET_GENES; SOX3_TARGET_GENES; ZFHX3_TARGET_GENES; ZFP91_TARGET_GENES; ZNF274_TARGET_GENES; ZNF350_TARGET_GENES; ZNF394_TARGET_GENES	FALSE	TRUE	FALSE	BD only	FALSE	FALSE	FALSE	JUNB
	GNA14-AS1					Upregulated	1	1.235	ACC					BD only	101927422	GNA14 antisense RNA 1	ncRNA					HMGB2_TARGET_GENES	FALSE	FALSE	FALSE	Not a GWAS hit	FALSE	FALSE	FALSE
	GNAI1					Downregulated	3	-0.393	ACC; DLPFC/PFC	Unknown	1		dlPFC, sgACC, aINS, vSUB	BD + MDD	2770	G protein subunit alpha i1	protein-coding	Guanine nucleotide binding proteins are heterotrimeric signal-transducing molecules consisting of alpha, beta, and gamma subunits. The alpha subunit binds guanine nucleotide, can hydrolyze GTP, and can interact with other proteins. The protein encoded by this gene represents the alpha subunit of an inhibitory complex. The encoded protein is part of a complex that responds to beta-adrenergic signals by inhibiting adenylate cyclase. Two transcript variants encoding different isoforms have been found for this gene. [provided by RefSeq, Jan 2012].	REACTOME_ADENYLATE_CYCLASE_INHIBITORY_PATHWAY; REACTOME_ADORA2B_MEDIATED_ANTI_INFLAMMATORY_CYTOKINES_PRODUCTION; REACTOME_ADP_SIGNALLING_THROUGH_P2Y_PURINOCEPTOR_12; REACTOME_ADRENALINE_NORADRENALINE_INHIBITS_INSULIN_SECRETION; REACTOME_ANTI_INFLAMMATORY_RESPONSE_FAVOURING_LEISHMANIA_PARASITE_INFECTION; REACTOME_ESR_MEDIATED_SIGNALING; REACTOME_EXTRA_NUCLEAR_ESTROGEN_SIGNALING; REACTOME_G_ALPHA_I_SIGNALLING_EVENTS; REACTOME_G_ALPHA_S_SIGNALLING_EVENTS; REACTOME_G_ALPHA_Z_SIGNALLING_EVENTS; REACTOME_G_PROTEIN_MEDIATED_EVENTS; REACTOME_GABA_B_RECEPTOR_ACTIVATION; REACTOME_GABA_RECEPTOR_ACTIVATION; REACTOME_GPER1_SIGNALING; REACTOME_HEMOSTASIS; REACTOME_INFECTIOUS_DISEASE; REACTOME_INTEGRATION_OF_ENERGY_METABOLISM; REACTOME_LEISHMANIA_INFECTION; REACTOME_NEURONAL_SYSTEM; REACTOME_NEUROTRANSMITTER_RECEPTORS_AND_POSTSYNAPTIC_SIGNAL_TRANSMISSION; REACTOME_OPIOID_SIGNALLING; REACTOME_PLATELET_ACTIVATION_SIGNALING_AND_AGGREGATION; REACTOME_REGULATION_OF_INSULIN_SECRETION; REACTOME_SIGNAL_AMPLIFICATION; REACTOME_SIGNALING_BY_GPCR; REACTOME_SIGNALING_BY_NUCLEAR_RECEPTORS; REACTOME_TRANSMISSION_ACROSS_CHEMICAL_SYNAPSES	HALLMARK_APICAL_JUNCTION; HALLMARK_CHOLESTEROL_HOMEOSTASIS; HALLMARK_WNT_BETA_CATENIN_SIGNALING	KEGG_AXON_GUIDANCE; KEGG_CHEMOKINE_SIGNALING_PATHWAY; KEGG_GAP_JUNCTION; KEGG_LEUKOCYTE_TRANSENDOTHELIAL_MIGRATION; KEGG_LONG_TERM_DEPRESSION; KEGG_MELANOGENESIS; KEGG_PROGESTERONE_MEDIATED_OOCYTE_MATURATION; KEGG_TIGHT_JUNCTION	CSHL1_TARGET_GENES; HAND1_TARGET_GENES; MZF1_TARGET_GENES; NPM1_TARGET_GENES; SUPT16H_TARGET_GENES; ZSCAN30_TARGET_GENES	FALSE	FALSE	FALSE	Not a GWAS hit	FALSE	FALSE	FALSE
	GNAL					Downregulated	3	-0.308	ACC; DLPFC/PFC	Upregulated	1		aINS	BD + MDD	2774	G protein subunit alpha L	protein-coding	This gene encodes a stimulatory G protein alpha subunit which mediates odorant signaling in the olfactory epithelium. This protein couples dopamine type 1 receptors and adenosine A2A receptors and is widely expressed in the central nervous system. Mutations in this gene have been associated with dystonia 25 and this gene is located in a susceptibility region for bipolar disorder and schizophrenia. Alternative splicing results in multiple transcript variants. [provided by RefSeq, Dec 2013].	REACTOME_ADENYLATE_CYCLASE_ACTIVATING_PATHWAY; REACTOME_ADENYLATE_CYCLASE_INHIBITORY_PATHWAY; REACTOME_G_ALPHA_I_SIGNALLING_EVENTS; REACTOME_G_PROTEIN_MEDIATED_EVENTS; REACTOME_GABA_B_RECEPTOR_ACTIVATION; REACTOME_GABA_RECEPTOR_ACTIVATION; REACTOME_NEURONAL_SYSTEM; REACTOME_NEUROTRANSMITTER_RECEPTORS_AND_POSTSYNAPTIC_SIGNAL_TRANSMISSION; REACTOME_OLFACTORY_SIGNALING_PATHWAY; REACTOME_OPIOID_SIGNALLING; REACTOME_SENSORY_PERCEPTION; REACTOME_SIGNALING_BY_GPCR; REACTOME_TRANSMISSION_ACROSS_CHEMICAL_SYNAPSES		KEGG_CALCIUM_SIGNALING_PATHWAY; KEGG_OLFACTORY_TRANSDUCTION	AUTS2_TARGET_GENES; BRCA2_TARGET_GENES; DLX2_TARGET_GENES; E2F2_TARGET_GENES; F10_TARGET_GENES; HES2_TARGET_GENES; HMG20B_TARGET_GENES; HOXA10_TARGET_GENES; INSM2_TARGET_GENES; KLF14_TARGET_GENES; KLF7_TARGET_GENES; MAFG_TARGET_GENES; MZF1_TARGET_GENES; NFE2L1_TARGET_GENES; NFKBIA_TARGET_GENES; NKX2_5_TARGET_GENES; PAX3_TARGET_GENES; PRDM4_TARGET_GENES; SFMBT1_TARGET_GENES; SIX1_TARGET_GENES; SNAI1_TARGET_GENES; ZBTB44_TARGET_GENES; ZFHX3_TARGET_GENES; ZNF184_TARGET_GENES; ZNF2_TARGET_GENES; ZNF260_TARGET_GENES; ZNF30_TARGET_GENES; ZNF320_TARGET_GENES; ZNF331_TARGET_GENES; ZNF350_TARGET_GENES; ZNF391_TARGET_GENES; ZNF394_TARGET_GENES; ZNF528_TARGET_GENES; ZNF547_TARGET_GENES; ZNF549_TARGET_GENES; ZNF558_TARGET_GENES; ZNF610_TARGET_GENES; ZNF660_TARGET_GENES; ZNF664_TARGET_GENES; ZNF669_TARGET_GENES; ZNF680_TARGET_GENES; ZNF777_TARGET_GENES; ZNF8_TARGET_GENES; ZNF816_TARGET_GENES; ZNF843_TARGET_GENES; ZSCAN21_TARGET_GENES; ZSCAN30_TARGET_GENES; ZSCAN4_TARGET_GENES	FALSE	FALSE	FALSE	Not a GWAS hit	FALSE	FALSE	FALSE
	GNAT2					Upregulated	1	0.451	ACC					BD only	2780	G protein subunit alpha transducin 2	protein-coding	Transducin is a 3-subunit guanine nucleotide-binding protein (G protein) which stimulates the coupling of rhodopsin and cGMP-phoshodiesterase during visual impulses. The transducin alpha subunits in rods and cones are encoded by separate genes. This gene encodes the alpha subunit in cones. [provided by RefSeq, Jul 2008].	REACTOME_BETA_CATENIN_INDEPENDENT_WNT_SIGNALING; REACTOME_CA2_PATHWAY; REACTOME_G_ALPHA_I_SIGNALLING_EVENTS; REACTOME_SIGNALING_BY_GPCR; REACTOME_SIGNALING_BY_WNT				FALSE	FALSE	FALSE	Not a GWAS hit	FALSE	FALSE	FALSE
	GNAZ					Downregulated	1	-0.261	ACC	Unknown	1		dlPFC, OFC, sgACC, vSUB	BD + MDD	2781	G protein subunit alpha z	protein-coding	The protein encoded by this gene is a member of a G protein subfamily that mediates signal transduction in pertussis toxin-insensitive systms. This encoded protein may play a role in maintaining the ionic balance of perilymphatic and endolymphatic cochlear fluids. [provided by RefSeq, Jul 2008].	REACTOME_ADORA2B_MEDIATED_ANTI_INFLAMMATORY_CYTOKINES_PRODUCTION; REACTOME_ANTI_INFLAMMATORY_RESPONSE_FAVOURING_LEISHMANIA_PARASITE_INFECTION; REACTOME_G_ALPHA_I_SIGNALLING_EVENTS; REACTOME_G_ALPHA_S_SIGNALLING_EVENTS; REACTOME_G_ALPHA_Z_SIGNALLING_EVENTS; REACTOME_GPER1_SIGNALING; REACTOME_INFECTIOUS_DISEASE; REACTOME_LEISHMANIA_INFECTION; REACTOME_SIGNALING_BY_GPCR		KEGG_LONG_TERM_DEPRESSION	SAFB2_TARGET_GENES; ZC3H11A_TARGET_GENES	FALSE	FALSE	TRUE	MDD only	FALSE	FALSE	FALSE
	GNB1					Downregulated	2	-0.369	ACC; DLPFC/PFC	Upregulated	1		OFC	BD + MDD	2782	G protein subunit beta 1	protein-coding	Heterotrimeric guanine nucleotide-binding proteins (G proteins), which integrate signals between receptors and effector proteins, are composed of an alpha, a beta, and a gamma subunit. These subunits are encoded by families of related genes. This gene encodes a beta subunit. Beta subunits are important regulators of alpha subunits, as well as of certain signal transduction receptors and effectors. Alternative splicing results in multiple transcript variants. [provided by RefSeq, Sep 2013].	REACTOME_ACTIVATION_OF_KAINATE_RECEPTORS_UPON_GLUTAMATE_BINDING; REACTOME_ACTIVATION_OF_THE_PHOTOTRANSDUCTION_CASCADE; REACTOME_ADORA2B_MEDIATED_ANTI_INFLAMMATORY_CYTOKINES_PRODUCTION; REACTOME_ADP_SIGNALLING_THROUGH_P2Y_PURINOCEPTOR_1; REACTOME_ADP_SIGNALLING_THROUGH_P2Y_PURINOCEPTOR_12; REACTOME_ADRENALINE_NORADRENALINE_INHIBITS_INSULIN_SECRETION; REACTOME_ANTI_INFLAMMATORY_RESPONSE_FAVOURING_LEISHMANIA_PARASITE_INFECTION; REACTOME_AQUAPORIN_MEDIATED_TRANSPORT; REACTOME_BETA_CATENIN_INDEPENDENT_WNT_SIGNALING; REACTOME_CA2_PATHWAY; REACTOME_CELLULAR_RESPONSES_TO_MECHANICAL_STIMULI; REACTOME_CELLULAR_RESPONSES_TO_STIMULI; REACTOME_CLASS_B_2_SECRETIN_FAMILY_RECEPTORS; REACTOME_COOPERATION_OF_PDCL_PHLP1_AND_TRIC_CCT_IN_G_PROTEIN_BETA_FOLDING; REACTOME_ESR_MEDIATED_SIGNALING; REACTOME_EXTRA_NUCLEAR_ESTROGEN_SIGNALING; REACTOME_G_ALPHA_12_13_SIGNALLING_EVENTS; REACTOME_G_ALPHA_I_SIGNALLING_EVENTS; REACTOME_G_ALPHA_Q_SIGNALLING_EVENTS; REACTOME_G_ALPHA_S_SIGNALLING_EVENTS; REACTOME_G_ALPHA_Z_SIGNALLING_EVENTS; REACTOME_G_BETA_GAMMA_SIGNALLING_THROUGH_CDC42; REACTOME_G_BETA_GAMMA_SIGNALLING_THROUGH_PI3KGAMMA; REACTOME_G_PROTEIN_ACTIVATION; REACTOME_G_PROTEIN_BETA_GAMMA_SIGNALLING; REACTOME_GABA_B_RECEPTOR_ACTIVATION; REACTOME_GABA_RECEPTOR_ACTIVATION; REACTOME_GLUCAGON_LIKE_PEPTIDE_1_GLP1_REGULATES_INSULIN_SECRETION; REACTOME_GLUCAGON_SIGNALING_IN_METABOLIC_REGULATION; REACTOME_GLUCAGON_TYPE_LIGAND_RECEPTORS; REACTOME_GPCR_LIGAND_BINDING; REACTOME_GPER1_SIGNALING; REACTOME_HEMOSTASIS; REACTOME_HIGH_LAMINAR_FLOW_SHEAR_STRESS_ACTIVATES_SIGNALING_BY_PIEZO1_AND_PECAM1_CDH5_KDR_IN_ENDOTHELIAL_CELLS; REACTOME_INCRETIN_SYNTHESIS_SECRETION_AND_INACTIVATION; REACTOME_INFECTIOUS_DISEASE; REACTOME_INTEGRATION_OF_ENERGY_METABOLISM; REACTOME_INWARDLY_RECTIFYING_K_CHANNELS; REACTOME_LEISHMANIA_INFECTION; REACTOME_NEURONAL_SYSTEM; REACTOME_NEUROTRANSMITTER_RECEPTORS_AND_POSTSYNAPTIC_SIGNAL_TRANSMISSION; REACTOME_OLFACTORY_SIGNALING_PATHWAY; REACTOME_OPIOID_SIGNALLING; REACTOME_PEPTIDE_HORMONE_METABOLISM; REACTOME_PLATELET_ACTIVATION_SIGNALING_AND_AGGREGATION; REACTOME_PLATELET_HOMEOSTASIS; REACTOME_POTASSIUM_CHANNELS; REACTOME_PRESYNAPTIC_FUNCTION_OF_KAINATE_RECEPTORS; REACTOME_PROSTACYCLIN_SIGNALLING_THROUGH_PROSTACYCLIN_RECEPTOR; REACTOME_PROTEIN_FOLDING; REACTOME_REGULATION_OF_INSULIN_SECRETION; REACTOME_SENSORY_PERCEPTION; REACTOME_SENSORY_PERCEPTION_OF_TASTE; REACTOME_SIGNAL_AMPLIFICATION; REACTOME_SIGNALING_BY_GPCR; REACTOME_SIGNALING_BY_NUCLEAR_RECEPTORS; REACTOME_SIGNALING_BY_WNT; REACTOME_SYNTHESIS_SECRETION_AND_INACTIVATION_OF_GLUCAGON_LIKE_PEPTIDE_1_GLP_1; REACTOME_THE_PHOTOTRANSDUCTION_CASCADE; REACTOME_THROMBIN_SIGNALLING_THROUGH_PROTEINASE_ACTIVATED_RECEPTORS_PARS; REACTOME_THROMBOXANE_SIGNALLING_THROUGH_TP_RECEPTOR; REACTOME_TRANSMISSION_ACROSS_CHEMICAL_SYNAPSES; REACTOME_TRANSPORT_OF_SMALL_MOLECULES; REACTOME_VASOPRESSIN_REGULATES_RENAL_WATER_HOMEOSTASIS_VIA_AQUAPORINS; REACTOME_VISUAL_PHOTOTRANSDUCTION		KEGG_CHEMOKINE_SIGNALING_PATHWAY; KEGG_TASTE_TRANSDUCTION	DNMT3A_TARGET_GENES; E2F5_TARGET_GENES; NAB2_TARGET_GENES; NCOA6_TARGET_GENES; SKIL_TARGET_GENES; ZFP91_TARGET_GENES; ZIM3_TARGET_GENES; ZNF197_TARGET_GENES; ZNF282_TARGET_GENES; ZNF490_TARGET_GENES; ZNF589_TARGET_GENES; ZNF766_TARGET_GENES	FALSE	FALSE	FALSE	Not a GWAS hit	FALSE	FALSE	FALSE
	GNB3					Upregulated	1	0.383	ACC	Downregulated	1		dlPFC	BD + MDD	2784	G protein subunit beta 3	protein-coding	Heterotrimeric guanine nucleotide-binding proteins (G proteins), which integrate signals between receptors and effector proteins, are composed of an alpha, a beta, and a gamma subunit. These subunits are encoded by families of related genes. This gene encodes a beta subunit which belongs to the WD repeat G protein beta family. Beta subunits are important regulators of alpha subunits, as well as of certain signal transduction receptors and effectors. A single-nucleotide polymorphism (C825T) in this gene is associated with essential hypertension and obesity. This polymorphism is also associated with the occurrence of the splice variant GNB3-s, which appears to have increased activity. GNB3-s is an example of alternative splicing caused by a nucleotide change outside of the splice donor and acceptor sites. Alternative splicing results in multiple transcript variants. Additional alternatively spliced transcript variants of this gene have been described, but their full-length nature is not known. [provided by RefSeq, Jul 2014].	REACTOME_ACTIVATION_OF_KAINATE_RECEPTORS_UPON_GLUTAMATE_BINDING; REACTOME_ADORA2B_MEDIATED_ANTI_INFLAMMATORY_CYTOKINES_PRODUCTION; REACTOME_ADP_SIGNALLING_THROUGH_P2Y_PURINOCEPTOR_1; REACTOME_ADP_SIGNALLING_THROUGH_P2Y_PURINOCEPTOR_12; REACTOME_ADRENALINE_NORADRENALINE_INHIBITS_INSULIN_SECRETION; REACTOME_ANTI_INFLAMMATORY_RESPONSE_FAVOURING_LEISHMANIA_PARASITE_INFECTION; REACTOME_AQUAPORIN_MEDIATED_TRANSPORT; REACTOME_BETA_CATENIN_INDEPENDENT_WNT_SIGNALING; REACTOME_CA2_PATHWAY; REACTOME_CELLULAR_RESPONSES_TO_MECHANICAL_STIMULI; REACTOME_CELLULAR_RESPONSES_TO_STIMULI; REACTOME_CLASS_B_2_SECRETIN_FAMILY_RECEPTORS; REACTOME_COOPERATION_OF_PDCL_PHLP1_AND_TRIC_CCT_IN_G_PROTEIN_BETA_FOLDING; REACTOME_ESR_MEDIATED_SIGNALING; REACTOME_EXTRA_NUCLEAR_ESTROGEN_SIGNALING; REACTOME_G_ALPHA_12_13_SIGNALLING_EVENTS; REACTOME_G_ALPHA_I_SIGNALLING_EVENTS; REACTOME_G_ALPHA_Q_SIGNALLING_EVENTS; REACTOME_G_ALPHA_S_SIGNALLING_EVENTS; REACTOME_G_ALPHA_Z_SIGNALLING_EVENTS; REACTOME_G_BETA_GAMMA_SIGNALLING_THROUGH_CDC42; REACTOME_G_BETA_GAMMA_SIGNALLING_THROUGH_PI3KGAMMA; REACTOME_G_PROTEIN_ACTIVATION; REACTOME_G_PROTEIN_BETA_GAMMA_SIGNALLING; REACTOME_GABA_B_RECEPTOR_ACTIVATION; REACTOME_GABA_RECEPTOR_ACTIVATION; REACTOME_GLUCAGON_LIKE_PEPTIDE_1_GLP1_REGULATES_INSULIN_SECRETION; REACTOME_GLUCAGON_SIGNALING_IN_METABOLIC_REGULATION; REACTOME_GLUCAGON_TYPE_LIGAND_RECEPTORS; REACTOME_GPCR_LIGAND_BINDING; REACTOME_GPER1_SIGNALING; REACTOME_HEMOSTASIS; REACTOME_HIGH_LAMINAR_FLOW_SHEAR_STRESS_ACTIVATES_SIGNALING_BY_PIEZO1_AND_PECAM1_CDH5_KDR_IN_ENDOTHELIAL_CELLS; REACTOME_INCRETIN_SYNTHESIS_SECRETION_AND_INACTIVATION; REACTOME_INFECTIOUS_DISEASE; REACTOME_INTEGRATION_OF_ENERGY_METABOLISM; REACTOME_INWARDLY_RECTIFYING_K_CHANNELS; REACTOME_LEISHMANIA_INFECTION; REACTOME_NEURONAL_SYSTEM; REACTOME_NEUROTRANSMITTER_RECEPTORS_AND_POSTSYNAPTIC_SIGNAL_TRANSMISSION; REACTOME_OPIOID_SIGNALLING; REACTOME_PEPTIDE_HORMONE_METABOLISM; REACTOME_PLATELET_ACTIVATION_SIGNALING_AND_AGGREGATION; REACTOME_PLATELET_HOMEOSTASIS; REACTOME_POTASSIUM_CHANNELS; REACTOME_PRESYNAPTIC_FUNCTION_OF_KAINATE_RECEPTORS; REACTOME_PROSTACYCLIN_SIGNALLING_THROUGH_PROSTACYCLIN_RECEPTOR; REACTOME_PROTEIN_FOLDING; REACTOME_REGULATION_OF_INSULIN_SECRETION; REACTOME_SENSORY_PERCEPTION; REACTOME_SENSORY_PERCEPTION_OF_TASTE; REACTOME_SIGNAL_AMPLIFICATION; REACTOME_SIGNALING_BY_GPCR; REACTOME_SIGNALING_BY_NUCLEAR_RECEPTORS; REACTOME_SIGNALING_BY_WNT; REACTOME_SYNTHESIS_SECRETION_AND_INACTIVATION_OF_GLUCAGON_LIKE_PEPTIDE_1_GLP_1; REACTOME_THROMBIN_SIGNALLING_THROUGH_PROTEINASE_ACTIVATED_RECEPTORS_PARS; REACTOME_THROMBOXANE_SIGNALLING_THROUGH_TP_RECEPTOR; REACTOME_TRANSMISSION_ACROSS_CHEMICAL_SYNAPSES; REACTOME_TRANSPORT_OF_SMALL_MOLECULES; REACTOME_VASOPRESSIN_REGULATES_RENAL_WATER_HOMEOSTASIS_VIA_AQUAPORINS		KEGG_CHEMOKINE_SIGNALING_PATHWAY; KEGG_TASTE_TRANSDUCTION	PSIP1_TARGET_GENES	FALSE	FALSE	FALSE	Not a GWAS hit	FALSE	FALSE	FALSE
	GNB5					Downregulated	4	-0.554	ACC; Amygdala; DLPFC/PFC					BD only	10681	G protein subunit beta 5	protein-coding	Heterotrimeric guanine nucleotide-binding proteins (G proteins), which integrate signals between receptors and effector proteins, are composed of an alpha, a beta, and a gamma subunit. These subunits are encoded by families of related genes. This gene encodes a beta subunit. Beta subunits are important regulators of alpha subunits, as well as of certain signal transduction receptors and effectors. Alternatively spliced transcript variants encoding different isoforms exist. [provided by RefSeq, Jul 2008].	REACTOME_ACTIVATION_OF_KAINATE_RECEPTORS_UPON_GLUTAMATE_BINDING; REACTOME_ADORA2B_MEDIATED_ANTI_INFLAMMATORY_CYTOKINES_PRODUCTION; REACTOME_ADP_SIGNALLING_THROUGH_P2Y_PURINOCEPTOR_1; REACTOME_ADP_SIGNALLING_THROUGH_P2Y_PURINOCEPTOR_12; REACTOME_ADRENALINE_NORADRENALINE_INHIBITS_INSULIN_SECRETION; REACTOME_ANTI_INFLAMMATORY_RESPONSE_FAVOURING_LEISHMANIA_PARASITE_INFECTION; REACTOME_AQUAPORIN_MEDIATED_TRANSPORT; REACTOME_BETA_CATENIN_INDEPENDENT_WNT_SIGNALING; REACTOME_CA2_PATHWAY; REACTOME_CELLULAR_RESPONSES_TO_MECHANICAL_STIMULI; REACTOME_CELLULAR_RESPONSES_TO_STIMULI; REACTOME_CLASS_B_2_SECRETIN_FAMILY_RECEPTORS; REACTOME_COOPERATION_OF_PDCL_PHLP1_AND_TRIC_CCT_IN_G_PROTEIN_BETA_FOLDING; REACTOME_ESR_MEDIATED_SIGNALING; REACTOME_EXTRA_NUCLEAR_ESTROGEN_SIGNALING; REACTOME_G_ALPHA_12_13_SIGNALLING_EVENTS; REACTOME_G_ALPHA_I_SIGNALLING_EVENTS; REACTOME_G_ALPHA_Q_SIGNALLING_EVENTS; REACTOME_G_ALPHA_S_SIGNALLING_EVENTS; REACTOME_G_ALPHA_Z_SIGNALLING_EVENTS; REACTOME_G_BETA_GAMMA_SIGNALLING_THROUGH_CDC42; REACTOME_G_BETA_GAMMA_SIGNALLING_THROUGH_PI3KGAMMA; REACTOME_G_PROTEIN_ACTIVATION; REACTOME_G_PROTEIN_BETA_GAMMA_SIGNALLING; REACTOME_GABA_B_RECEPTOR_ACTIVATION; REACTOME_GABA_RECEPTOR_ACTIVATION; REACTOME_GLUCAGON_LIKE_PEPTIDE_1_GLP1_REGULATES_INSULIN_SECRETION; REACTOME_GLUCAGON_TYPE_LIGAND_RECEPTORS; REACTOME_GPCR_LIGAND_BINDING; REACTOME_GPER1_SIGNALING; REACTOME_HEMOSTASIS; REACTOME_HIGH_LAMINAR_FLOW_SHEAR_STRESS_ACTIVATES_SIGNALING_BY_PIEZO1_AND_PECAM1_CDH5_KDR_IN_ENDOTHELIAL_CELLS; REACTOME_INFECTIOUS_DISEASE; REACTOME_INTEGRATION_OF_ENERGY_METABOLISM; REACTOME_INWARDLY_RECTIFYING_K_CHANNELS; REACTOME_LEISHMANIA_INFECTION; REACTOME_NEURONAL_SYSTEM; REACTOME_NEUROTRANSMITTER_RECEPTORS_AND_POSTSYNAPTIC_SIGNAL_TRANSMISSION; REACTOME_OPIOID_SIGNALLING; REACTOME_PLATELET_ACTIVATION_SIGNALING_AND_AGGREGATION; REACTOME_PLATELET_HOMEOSTASIS; REACTOME_POTASSIUM_CHANNELS; REACTOME_PRESYNAPTIC_FUNCTION_OF_KAINATE_RECEPTORS; REACTOME_PROSTACYCLIN_SIGNALLING_THROUGH_PROSTACYCLIN_RECEPTOR; REACTOME_PROTEIN_FOLDING; REACTOME_REGULATION_OF_INSULIN_SECRETION; REACTOME_SENSORY_PERCEPTION; REACTOME_SIGNAL_AMPLIFICATION; REACTOME_SIGNALING_BY_GPCR; REACTOME_SIGNALING_BY_NUCLEAR_RECEPTORS; REACTOME_SIGNALING_BY_WNT; REACTOME_THE_PHOTOTRANSDUCTION_CASCADE; REACTOME_THROMBIN_SIGNALLING_THROUGH_PROTEINASE_ACTIVATED_RECEPTORS_PARS; REACTOME_THROMBOXANE_SIGNALLING_THROUGH_TP_RECEPTOR; REACTOME_TRANSMISSION_ACROSS_CHEMICAL_SYNAPSES; REACTOME_TRANSPORT_OF_SMALL_MOLECULES; REACTOME_VASOPRESSIN_REGULATES_RENAL_WATER_HOMEOSTASIS_VIA_AQUAPORINS; REACTOME_VISUAL_PHOTOTRANSDUCTION		KEGG_CHEMOKINE_SIGNALING_PATHWAY	CBX7_TARGET_GENES; LCORL_TARGET_GENES; PSIP1_TARGET_GENES; ZNF2_TARGET_GENES; ZNF274_TARGET_GENES; ZNF563_TARGET_GENES; ZSCAN4_TARGET_GENES	FALSE	FALSE	FALSE	Not a GWAS hit	FALSE	FALSE	FALSE
	GNE					Downregulated	1	-0.158	ACC					BD only	10020	glucosamine (UDP-N-acetyl)-2-epimerase/N-acetylmannosamine kinase	protein-coding	The protein encoded by this gene is a bifunctional enzyme that initiates and regulates the biosynthesis of N-acetylneuraminic acid (NeuAc), a precursor of sialic acids. It is a rate-limiting enzyme in the sialic acid biosynthetic pathway. Sialic acid modification of cell surface molecules is crucial for their function in many biologic processes, including cell adhesion and signal transduction. Differential sialylation of cell surface molecules is also implicated in the tumorigenicity and metastatic behavior of malignant cells. Mutations in this gene are associated with sialuria, autosomal recessive inclusion body myopathy, and Nonaka myopathy. Alternative splicing of this gene results in transcript variants encoding different isoforms. [provided by RefSeq, Jul 2008].	REACTOME_ASPARAGINE_N_LINKED_GLYCOSYLATION; REACTOME_BIOSYNTHESIS_OF_THE_N_GLYCAN_PRECURSOR_DOLICHOL_LIPID_LINKED_OLIGOSACCHARIDE_LLO_AND_TRANSFER_TO_A_NASCENT_PROTEIN; REACTOME_DISEASES_ASSOCIATED_WITH_GLYCOSYLATION_PRECURSOR_BIOSYNTHESIS; REACTOME_DISEASES_OF_GLYCOSYLATION; REACTOME_DISEASES_OF_METABOLISM; REACTOME_POST_TRANSLATIONAL_PROTEIN_MODIFICATION; REACTOME_SIALIC_ACID_METABOLISM; REACTOME_SYNTHESIS_OF_SUBSTRATES_IN_N_GLYCAN_BIOSYTHESIS	HALLMARK_GLYCOLYSIS	KEGG_AMINO_SUGAR_AND_NUCLEOTIDE_SUGAR_METABOLISM	BCL6B_TARGET_GENES; BDP1_TARGET_GENES; CBX5_TARGET_GENES; CEBPZ_TARGET_GENES; HMG20B_TARGET_GENES; KLF7_TARGET_GENES; MEF2C_TARGET_GENES; NCOA4_TARGET_GENES; ZNF223_TARGET_GENES; ZNF618_TARGET_GENES; ZNF816_TARGET_GENES	FALSE	FALSE	FALSE	Not a GWAS hit	FALSE	FALSE	FALSE
	GNG11					Upregulated	1	0.405	ACC	Upregulated	1		vSUB	BD + MDD	2791	G protein subunit gamma 11	protein-coding	This gene is a member of the guanine nucleotide-binding protein (G protein) gamma family and encodes a lipid-anchored, cell membrane protein. As a member of the heterotrimeric G protein complex, this protein plays a role in this transmembrane signaling system. This protein is also subject to carboxyl-terminal processing. Decreased expression of this gene is associated with splenic marginal zone lymphomas. [provided by RefSeq, Jul 2008].	REACTOME_ACTIVATION_OF_KAINATE_RECEPTORS_UPON_GLUTAMATE_BINDING; REACTOME_ADORA2B_MEDIATED_ANTI_INFLAMMATORY_CYTOKINES_PRODUCTION; REACTOME_ADP_SIGNALLING_THROUGH_P2Y_PURINOCEPTOR_1; REACTOME_ADP_SIGNALLING_THROUGH_P2Y_PURINOCEPTOR_12; REACTOME_ADRENALINE_NORADRENALINE_INHIBITS_INSULIN_SECRETION; REACTOME_ANTI_INFLAMMATORY_RESPONSE_FAVOURING_LEISHMANIA_PARASITE_INFECTION; REACTOME_AQUAPORIN_MEDIATED_TRANSPORT; REACTOME_BETA_CATENIN_INDEPENDENT_WNT_SIGNALING; REACTOME_CA2_PATHWAY; REACTOME_CELLULAR_RESPONSES_TO_MECHANICAL_STIMULI; REACTOME_CELLULAR_RESPONSES_TO_STIMULI; REACTOME_CLASS_B_2_SECRETIN_FAMILY_RECEPTORS; REACTOME_COOPERATION_OF_PDCL_PHLP1_AND_TRIC_CCT_IN_G_PROTEIN_BETA_FOLDING; REACTOME_ESR_MEDIATED_SIGNALING; REACTOME_EXTRA_NUCLEAR_ESTROGEN_SIGNALING; REACTOME_G_ALPHA_12_13_SIGNALLING_EVENTS; REACTOME_G_ALPHA_I_SIGNALLING_EVENTS; REACTOME_G_ALPHA_Q_SIGNALLING_EVENTS; REACTOME_G_ALPHA_S_SIGNALLING_EVENTS; REACTOME_G_ALPHA_Z_SIGNALLING_EVENTS; REACTOME_G_BETA_GAMMA_SIGNALLING_THROUGH_CDC42; REACTOME_G_BETA_GAMMA_SIGNALLING_THROUGH_PI3KGAMMA; REACTOME_G_PROTEIN_ACTIVATION; REACTOME_G_PROTEIN_BETA_GAMMA_SIGNALLING; REACTOME_GABA_B_RECEPTOR_ACTIVATION; REACTOME_GABA_RECEPTOR_ACTIVATION; REACTOME_GLUCAGON_LIKE_PEPTIDE_1_GLP1_REGULATES_INSULIN_SECRETION; REACTOME_GLUCAGON_SIGNALING_IN_METABOLIC_REGULATION; REACTOME_GLUCAGON_TYPE_LIGAND_RECEPTORS; REACTOME_GPCR_LIGAND_BINDING; REACTOME_GPER1_SIGNALING; REACTOME_HEMOSTASIS; REACTOME_HIGH_LAMINAR_FLOW_SHEAR_STRESS_ACTIVATES_SIGNALING_BY_PIEZO1_AND_PECAM1_CDH5_KDR_IN_ENDOTHELIAL_CELLS; REACTOME_INFECTIOUS_DISEASE; REACTOME_INTEGRATION_OF_ENERGY_METABOLISM; REACTOME_INWARDLY_RECTIFYING_K_CHANNELS; REACTOME_LEISHMANIA_INFECTION; REACTOME_NEURONAL_SYSTEM; REACTOME_NEUROTRANSMITTER_RECEPTORS_AND_POSTSYNAPTIC_SIGNAL_TRANSMISSION; REACTOME_OPIOID_SIGNALLING; REACTOME_PLATELET_ACTIVATION_SIGNALING_AND_AGGREGATION; REACTOME_PLATELET_HOMEOSTASIS; REACTOME_POTASSIUM_CHANNELS; REACTOME_PRESYNAPTIC_FUNCTION_OF_KAINATE_RECEPTORS; REACTOME_PROSTACYCLIN_SIGNALLING_THROUGH_PROSTACYCLIN_RECEPTOR; REACTOME_PROTEIN_FOLDING; REACTOME_REGULATION_OF_INSULIN_SECRETION; REACTOME_SIGNAL_AMPLIFICATION; REACTOME_SIGNALING_BY_GPCR; REACTOME_SIGNALING_BY_NUCLEAR_RECEPTORS; REACTOME_SIGNALING_BY_WNT; REACTOME_THROMBIN_SIGNALLING_THROUGH_PROTEINASE_ACTIVATED_RECEPTORS_PARS; REACTOME_THROMBOXANE_SIGNALLING_THROUGH_TP_RECEPTOR; REACTOME_TRANSMISSION_ACROSS_CHEMICAL_SYNAPSES; REACTOME_TRANSPORT_OF_SMALL_MOLECULES; REACTOME_VASOPRESSIN_REGULATES_RENAL_WATER_HOMEOSTASIS_VIA_AQUAPORINS	HALLMARK_KRAS_SIGNALING_UP	KEGG_CHEMOKINE_SIGNALING_PATHWAY	MZF1_TARGET_GENES	FALSE	FALSE	FALSE	Not a GWAS hit	FALSE	FALSE	FALSE
	GNG12					Upregulated	4	0.91	ACC; Amygdala; DLPFC/PFC	Downregulated	1		sgACC, aINS	BD + MDD	55970	G protein subunit gamma 12	protein-coding	Enables PDZ domain binding activity. Predicted to be involved in G protein-coupled receptor signaling pathway. Located in extracellular exosome. [provided by Alliance of Genome Resources, Apr 2022]	REACTOME_ACTIVATION_OF_KAINATE_RECEPTORS_UPON_GLUTAMATE_BINDING; REACTOME_ADORA2B_MEDIATED_ANTI_INFLAMMATORY_CYTOKINES_PRODUCTION; REACTOME_ADP_SIGNALLING_THROUGH_P2Y_PURINOCEPTOR_1; REACTOME_ADP_SIGNALLING_THROUGH_P2Y_PURINOCEPTOR_12; REACTOME_ADRENALINE_NORADRENALINE_INHIBITS_INSULIN_SECRETION; REACTOME_ANTI_INFLAMMATORY_RESPONSE_FAVOURING_LEISHMANIA_PARASITE_INFECTION; REACTOME_AQUAPORIN_MEDIATED_TRANSPORT; REACTOME_BETA_CATENIN_INDEPENDENT_WNT_SIGNALING; REACTOME_CA2_PATHWAY; REACTOME_CELLULAR_RESPONSES_TO_MECHANICAL_STIMULI; REACTOME_CELLULAR_RESPONSES_TO_STIMULI; REACTOME_CLASS_B_2_SECRETIN_FAMILY_RECEPTORS; REACTOME_COOPERATION_OF_PDCL_PHLP1_AND_TRIC_CCT_IN_G_PROTEIN_BETA_FOLDING; REACTOME_ESR_MEDIATED_SIGNALING; REACTOME_EXTRA_NUCLEAR_ESTROGEN_SIGNALING; REACTOME_G_ALPHA_12_13_SIGNALLING_EVENTS; REACTOME_G_ALPHA_I_SIGNALLING_EVENTS; REACTOME_G_ALPHA_Q_SIGNALLING_EVENTS; REACTOME_G_ALPHA_S_SIGNALLING_EVENTS; REACTOME_G_ALPHA_Z_SIGNALLING_EVENTS; REACTOME_G_BETA_GAMMA_SIGNALLING_THROUGH_CDC42; REACTOME_G_BETA_GAMMA_SIGNALLING_THROUGH_PI3KGAMMA; REACTOME_G_PROTEIN_ACTIVATION; REACTOME_G_PROTEIN_BETA_GAMMA_SIGNALLING; REACTOME_GABA_B_RECEPTOR_ACTIVATION; REACTOME_GABA_RECEPTOR_ACTIVATION; REACTOME_GLUCAGON_LIKE_PEPTIDE_1_GLP1_REGULATES_INSULIN_SECRETION; REACTOME_GLUCAGON_SIGNALING_IN_METABOLIC_REGULATION; REACTOME_GLUCAGON_TYPE_LIGAND_RECEPTORS; REACTOME_GPCR_LIGAND_BINDING; REACTOME_GPER1_SIGNALING; REACTOME_HEMOSTASIS; REACTOME_HIGH_LAMINAR_FLOW_SHEAR_STRESS_ACTIVATES_SIGNALING_BY_PIEZO1_AND_PECAM1_CDH5_KDR_IN_ENDOTHELIAL_CELLS; REACTOME_INFECTIOUS_DISEASE; REACTOME_INTEGRATION_OF_ENERGY_METABOLISM; REACTOME_INWARDLY_RECTIFYING_K_CHANNELS; REACTOME_LEISHMANIA_INFECTION; REACTOME_NEURONAL_SYSTEM; REACTOME_NEUROTRANSMITTER_RECEPTORS_AND_POSTSYNAPTIC_SIGNAL_TRANSMISSION; REACTOME_OPIOID_SIGNALLING; REACTOME_PLATELET_ACTIVATION_SIGNALING_AND_AGGREGATION; REACTOME_PLATELET_HOMEOSTASIS; REACTOME_POTASSIUM_CHANNELS; REACTOME_PRESYNAPTIC_FUNCTION_OF_KAINATE_RECEPTORS; REACTOME_PROSTACYCLIN_SIGNALLING_THROUGH_PROSTACYCLIN_RECEPTOR; REACTOME_PROTEIN_FOLDING; REACTOME_REGULATION_OF_INSULIN_SECRETION; REACTOME_SIGNAL_AMPLIFICATION; REACTOME_SIGNALING_BY_GPCR; REACTOME_SIGNALING_BY_NUCLEAR_RECEPTORS; REACTOME_SIGNALING_BY_WNT; REACTOME_THROMBIN_SIGNALLING_THROUGH_PROTEINASE_ACTIVATED_RECEPTORS_PARS; REACTOME_THROMBOXANE_SIGNALLING_THROUGH_TP_RECEPTOR; REACTOME_TRANSMISSION_ACROSS_CHEMICAL_SYNAPSES; REACTOME_TRANSPORT_OF_SMALL_MOLECULES; REACTOME_VASOPRESSIN_REGULATES_RENAL_WATER_HOMEOSTASIS_VIA_AQUAPORINS	HALLMARK_COAGULATION	KEGG_CHEMOKINE_SIGNALING_PATHWAY; KEGG_MAPK_SIGNALING_PATHWAY; KEGG_REGULATION_OF_ACTIN_CYTOSKELETON	AHRR_TARGET_GENES; FEV_TARGET_GENES; MEF2C_TARGET_GENES; UBN1_TARGET_GENES; ZNF513_TARGET_GENES	FALSE	FALSE	FALSE	Not a GWAS hit	FALSE	FALSE	FALSE		KLF3
	GNG2					Downregulated	1	-0.312	ACC	Downregulated	1		sgACC	BD + MDD	54331	G protein subunit gamma 2	protein-coding	This gene encodes one of the gamma subunits of a guanine nucleotide-binding protein. Such proteins are involved in signaling mechanisms across membranes. Various subunits forms heterodimers which then interact with the different signal molecules. [provided by RefSeq, Aug 2011].	REACTOME_ACTIVATION_OF_KAINATE_RECEPTORS_UPON_GLUTAMATE_BINDING; REACTOME_ADORA2B_MEDIATED_ANTI_INFLAMMATORY_CYTOKINES_PRODUCTION; REACTOME_ADP_SIGNALLING_THROUGH_P2Y_PURINOCEPTOR_1; REACTOME_ADP_SIGNALLING_THROUGH_P2Y_PURINOCEPTOR_12; REACTOME_ADRENALINE_NORADRENALINE_INHIBITS_INSULIN_SECRETION; REACTOME_ANTI_INFLAMMATORY_RESPONSE_FAVOURING_LEISHMANIA_PARASITE_INFECTION; REACTOME_AQUAPORIN_MEDIATED_TRANSPORT; REACTOME_BETA_CATENIN_INDEPENDENT_WNT_SIGNALING; REACTOME_CA2_PATHWAY; REACTOME_CELLULAR_RESPONSES_TO_MECHANICAL_STIMULI; REACTOME_CELLULAR_RESPONSES_TO_STIMULI; REACTOME_CLASS_B_2_SECRETIN_FAMILY_RECEPTORS; REACTOME_COOPERATION_OF_PDCL_PHLP1_AND_TRIC_CCT_IN_G_PROTEIN_BETA_FOLDING; REACTOME_ESR_MEDIATED_SIGNALING; REACTOME_EXTRA_NUCLEAR_ESTROGEN_SIGNALING; REACTOME_G_ALPHA_12_13_SIGNALLING_EVENTS; REACTOME_G_ALPHA_I_SIGNALLING_EVENTS; REACTOME_G_ALPHA_Q_SIGNALLING_EVENTS; REACTOME_G_ALPHA_S_SIGNALLING_EVENTS; REACTOME_G_ALPHA_Z_SIGNALLING_EVENTS; REACTOME_G_BETA_GAMMA_SIGNALLING_THROUGH_CDC42; REACTOME_G_BETA_GAMMA_SIGNALLING_THROUGH_PI3KGAMMA; REACTOME_G_PROTEIN_ACTIVATION; REACTOME_G_PROTEIN_BETA_GAMMA_SIGNALLING; REACTOME_GABA_B_RECEPTOR_ACTIVATION; REACTOME_GABA_RECEPTOR_ACTIVATION; REACTOME_GLUCAGON_LIKE_PEPTIDE_1_GLP1_REGULATES_INSULIN_SECRETION; REACTOME_GLUCAGON_SIGNALING_IN_METABOLIC_REGULATION; REACTOME_GLUCAGON_TYPE_LIGAND_RECEPTORS; REACTOME_GPCR_LIGAND_BINDING; REACTOME_GPER1_SIGNALING; REACTOME_HEMOSTASIS; REACTOME_HIGH_LAMINAR_FLOW_SHEAR_STRESS_ACTIVATES_SIGNALING_BY_PIEZO1_AND_PECAM1_CDH5_KDR_IN_ENDOTHELIAL_CELLS; REACTOME_INFECTIOUS_DISEASE; REACTOME_INTEGRATION_OF_ENERGY_METABOLISM; REACTOME_INWARDLY_RECTIFYING_K_CHANNELS; REACTOME_LEISHMANIA_INFECTION; REACTOME_NEURONAL_SYSTEM; REACTOME_NEUROTRANSMITTER_RECEPTORS_AND_POSTSYNAPTIC_SIGNAL_TRANSMISSION; REACTOME_OPIOID_SIGNALLING; REACTOME_PLATELET_ACTIVATION_SIGNALING_AND_AGGREGATION; REACTOME_PLATELET_HOMEOSTASIS; REACTOME_POTASSIUM_CHANNELS; REACTOME_PRESYNAPTIC_FUNCTION_OF_KAINATE_RECEPTORS; REACTOME_PROSTACYCLIN_SIGNALLING_THROUGH_PROSTACYCLIN_RECEPTOR; REACTOME_PROTEIN_FOLDING; REACTOME_REGULATION_OF_INSULIN_SECRETION; REACTOME_SIGNAL_AMPLIFICATION; REACTOME_SIGNALING_BY_GPCR; REACTOME_SIGNALING_BY_NUCLEAR_RECEPTORS; REACTOME_SIGNALING_BY_WNT; REACTOME_THROMBIN_SIGNALLING_THROUGH_PROTEINASE_ACTIVATED_RECEPTORS_PARS; REACTOME_THROMBOXANE_SIGNALLING_THROUGH_TP_RECEPTOR; REACTOME_TRANSMISSION_ACROSS_CHEMICAL_SYNAPSES; REACTOME_TRANSPORT_OF_SMALL_MOLECULES; REACTOME_VASOPRESSIN_REGULATES_RENAL_WATER_HOMEOSTASIS_VIA_AQUAPORINS	HALLMARK_COMPLEMENT	KEGG_CHEMOKINE_SIGNALING_PATHWAY	CDH4_TARGET_GENES; MZF1_TARGET_GENES; NOTCH3_TARGET_GENES; PAX3_TARGET_GENES; SOX3_TARGET_GENES; ZNF768_TARGET_GENES	FALSE	FALSE	FALSE	Not a GWAS hit	FALSE	FALSE	FALSE			LYL1
	GNG5					Upregulated	1	0.446	ACC	Unknown	1		OFC, aINS	BD + MDD	2787	G protein subunit gamma 5	protein-coding	G proteins are trimeric (alpha-beta-gamma) membrane-associated proteins that regulate flow of information from cell surface receptors to a variety of internal metabolic effectors. Interaction of a G protein with its activated receptor promotes exchange of GTP for GDP that is bound to the alpha subunit. The alpha-GTP complex dissociates from the beta-gamma heterodimer so that the subunits, in turn, may interact with and regulate effector molecules (Gilman, 1987 [PubMed 3113327]; summary by Ahmad et al., 1995) [PubMed 7606925].[supplied by OMIM, Nov 2010].	REACTOME_ACTIVATION_OF_KAINATE_RECEPTORS_UPON_GLUTAMATE_BINDING; REACTOME_ADORA2B_MEDIATED_ANTI_INFLAMMATORY_CYTOKINES_PRODUCTION; REACTOME_ADP_SIGNALLING_THROUGH_P2Y_PURINOCEPTOR_1; REACTOME_ADP_SIGNALLING_THROUGH_P2Y_PURINOCEPTOR_12; REACTOME_ADRENALINE_NORADRENALINE_INHIBITS_INSULIN_SECRETION; REACTOME_ANTI_INFLAMMATORY_RESPONSE_FAVOURING_LEISHMANIA_PARASITE_INFECTION; REACTOME_AQUAPORIN_MEDIATED_TRANSPORT; REACTOME_BETA_CATENIN_INDEPENDENT_WNT_SIGNALING; REACTOME_CA2_PATHWAY; REACTOME_CELLULAR_RESPONSES_TO_MECHANICAL_STIMULI; REACTOME_CELLULAR_RESPONSES_TO_STIMULI; REACTOME_CLASS_B_2_SECRETIN_FAMILY_RECEPTORS; REACTOME_COOPERATION_OF_PDCL_PHLP1_AND_TRIC_CCT_IN_G_PROTEIN_BETA_FOLDING; REACTOME_ESR_MEDIATED_SIGNALING; REACTOME_EXTRA_NUCLEAR_ESTROGEN_SIGNALING; REACTOME_G_ALPHA_12_13_SIGNALLING_EVENTS; REACTOME_G_ALPHA_I_SIGNALLING_EVENTS; REACTOME_G_ALPHA_Q_SIGNALLING_EVENTS; REACTOME_G_ALPHA_S_SIGNALLING_EVENTS; REACTOME_G_ALPHA_Z_SIGNALLING_EVENTS; REACTOME_G_BETA_GAMMA_SIGNALLING_THROUGH_CDC42; REACTOME_G_BETA_GAMMA_SIGNALLING_THROUGH_PI3KGAMMA; REACTOME_G_PROTEIN_ACTIVATION; REACTOME_G_PROTEIN_BETA_GAMMA_SIGNALLING; REACTOME_GABA_B_RECEPTOR_ACTIVATION; REACTOME_GABA_RECEPTOR_ACTIVATION; REACTOME_GLUCAGON_LIKE_PEPTIDE_1_GLP1_REGULATES_INSULIN_SECRETION; REACTOME_GLUCAGON_SIGNALING_IN_METABOLIC_REGULATION; REACTOME_GLUCAGON_TYPE_LIGAND_RECEPTORS; REACTOME_GPCR_LIGAND_BINDING; REACTOME_GPER1_SIGNALING; REACTOME_HEMOSTASIS; REACTOME_HIGH_LAMINAR_FLOW_SHEAR_STRESS_ACTIVATES_SIGNALING_BY_PIEZO1_AND_PECAM1_CDH5_KDR_IN_ENDOTHELIAL_CELLS; REACTOME_INFECTIOUS_DISEASE; REACTOME_INTEGRATION_OF_ENERGY_METABOLISM; REACTOME_INWARDLY_RECTIFYING_K_CHANNELS; REACTOME_LEISHMANIA_INFECTION; REACTOME_NEURONAL_SYSTEM; REACTOME_NEUROTRANSMITTER_RECEPTORS_AND_POSTSYNAPTIC_SIGNAL_TRANSMISSION; REACTOME_OPIOID_SIGNALLING; REACTOME_PLATELET_ACTIVATION_SIGNALING_AND_AGGREGATION; REACTOME_PLATELET_HOMEOSTASIS; REACTOME_POTASSIUM_CHANNELS; REACTOME_PRESYNAPTIC_FUNCTION_OF_KAINATE_RECEPTORS; REACTOME_PROSTACYCLIN_SIGNALLING_THROUGH_PROSTACYCLIN_RECEPTOR; REACTOME_PROTEIN_FOLDING; REACTOME_REGULATION_OF_INSULIN_SECRETION; REACTOME_SIGNAL_AMPLIFICATION; REACTOME_SIGNALING_BY_GPCR; REACTOME_SIGNALING_BY_NUCLEAR_RECEPTORS; REACTOME_SIGNALING_BY_WNT; REACTOME_THROMBIN_SIGNALLING_THROUGH_PROTEINASE_ACTIVATED_RECEPTORS_PARS; REACTOME_THROMBOXANE_SIGNALLING_THROUGH_TP_RECEPTOR; REACTOME_TRANSMISSION_ACROSS_CHEMICAL_SYNAPSES; REACTOME_TRANSPORT_OF_SMALL_MOLECULES; REACTOME_VASOPRESSIN_REGULATES_RENAL_WATER_HOMEOSTASIS_VIA_AQUAPORINS		KEGG_CHEMOKINE_SIGNALING_PATHWAY	CC2D1A_TARGET_GENES; CREB3L4_TARGET_GENES; MXD1_TARGET_GENES; MZF1_TARGET_GENES; NAB2_TARGET_GENES; PRDM4_TARGET_GENES; TERF1_TARGET_GENES; WRNIP1_TARGET_GENES; ZBTB5_TARGET_GENES; ZNF318_TARGET_GENES	FALSE	FALSE	FALSE	Not a GWAS hit	FALSE	FALSE	FALSE
	GNL1					Downregulated	1	-0.204	ACC					BD only	2794	G protein nucleolar 1 (putative)	protein-coding	The GNL1 gene, identified in the human major histocompatibility complex class I region, shows a high degree of similarity with its mouse counterpart. The GNL1 gene is located less than 2 kb centromeric to HLA-E, in the same transcriptional orientation. GNL1 is telomeric to HLA-B and HLA-C. [provided by RefSeq, Jul 2008].				ATF6_TARGET_GENES; BARX1_TARGET_GENES; BRCA2_TARGET_GENES; DBP_TARGET_GENES; DIDO1_TARGET_GENES; DLX4_TARGET_GENES; FOXJ2_TARGET_GENES; ID1_TARGET_GENES; KAT5_TARGET_GENES; NFE2L1_TARGET_GENES; NKX2_2_TARGET_GENES; NKX2_5_TARGET_GENES; PAX6_TARGET_GENES; SALL4_TARGET_GENES; SUPT16H_TARGET_GENES; SUPT20H_TARGET_GENES; TEAD2_TARGET_GENES; TFEB_TARGET_GENES; ZBTB18_TARGET_GENES; ZIM3_TARGET_GENES; ZNF10_TARGET_GENES; ZNF318_TARGET_GENES; ZNF391_TARGET_GENES; ZNF513_TARGET_GENES; ZSCAN31_TARGET_GENES	FALSE	FALSE	TRUE	MDD only	FALSE	FALSE	FALSE			AR
	GNL3					Downregulated	2	-0.626	ACC; Amygdala	Upregulated	1		dlPFC, aINS, vSUB	BD + MDD	26354	G protein nucleolar 3	protein-coding	The protein encoded by this gene may interact with p53 and may be involved in tumorigenesis. The encoded protein also appears to be important for stem cell proliferation. This protein is found in both the nucleus and nucleolus. Three transcript variants encoding two different isoforms have been found for this gene. [provided by RefSeq, Nov 2010].	REACTOME_METABOLISM_OF_RNA; REACTOME_RRNA_PROCESSING	HALLMARK_MYC_TARGETS_V1; HALLMARK_MYC_TARGETS_V2		AUTS2_TARGET_GENES; BARHL1_TARGET_GENES; CDC73_TARGET_GENES; GUCY1B1_TARGET_GENES; HOXC6_TARGET_GENES; KAT2A_TARGET_GENES; MYBL1_TARGET_GENES; NCOA6_TARGET_GENES; SETBP1_TARGET_GENES; SETD1A_TARGET_GENES; SOX11_TARGET_GENES; TAF9B_TARGET_GENES; TASOR_TARGET_GENES; TEAD2_TARGET_GENES; ZNF391_TARGET_GENES	FALSE	TRUE	FALSE	BD only	FALSE	FALSE	FALSE			MYC
	GNPAT					Downregulated	1	-0.133	ACC	Unknown	1		dlPFC, OFC, aINS, vSUB	BD + MDD	8443	glyceronephosphate O-acyltransferase	protein-coding	This gene encodes an enzyme located in the peroxisomal membrane which is essential to the synthesis of ether phospholipids. Mutations in this gene are associated with rhizomelic chondrodysplasia punctata. Two transcript variants encoding different isoforms have been found for this gene. [provided by RefSeq, Oct 2015].	REACTOME_GLYCEROPHOSPHOLIPID_BIOSYNTHESIS; REACTOME_METABOLISM_OF_LIPIDS; REACTOME_PEROXISOMAL_PROTEIN_IMPORT; REACTOME_PHOSPHOLIPID_METABOLISM; REACTOME_PROTEIN_LOCALIZATION; REACTOME_SYNTHESIS_OF_PA; REACTOME_WAX_AND_PLASMALOGEN_BIOSYNTHESIS	HALLMARK_BILE_ACID_METABOLISM; HALLMARK_PEROXISOME	KEGG_GLYCEROPHOSPHOLIPID_METABOLISM; KEGG_PEROXISOME	ELF2_TARGET_GENES; FEV_TARGET_GENES; GLI3_TARGET_GENES; NOTCH3_TARGET_GENES; SRSF9_TARGET_GENES; TOP2B_TARGET_GENES; UBN1_TARGET_GENES; ZBED5_TARGET_GENES; ZBTB12_TARGET_GENES; ZNF30_TARGET_GENES; ZNF407_TARGET_GENES; ZNF664_TARGET_GENES; ZSCAN31_TARGET_GENES	FALSE	FALSE	FALSE	Not a GWAS hit	FALSE	FALSE	FALSE
	GNPDA1					Downregulated	1	-0.207	ACC	Upregulated	1		dlPFC, OFC	BD + MDD	10007	glucosamine-6-phosphate deaminase 1	protein-coding	Glucosamine-6-phosphate deaminase (EC 3.5.99.6) is an allosteric enzyme that catalyzes the reversible conversion of D-glucosamine-6-phosphate into D-fructose-6-phosphate and ammonium (Arreola et al., 2003 [PubMed 12965206]).[supplied by OMIM, Jan 2010].	REACTOME_GLUCOSE_METABOLISM; REACTOME_METABOLISM_OF_CARBOHYDRATES_AND_CARBOHYDRATE_DERIVATIVES	HALLMARK_GLYCOLYSIS	KEGG_AMINO_SUGAR_AND_NUCLEOTIDE_SUGAR_METABOLISM	DLX6_TARGET_GENES; NFE2L1_TARGET_GENES; TFEB_TARGET_GENES; ZNF410_TARGET_GENES; ZNF507_TARGET_GENES; ZNF8_TARGET_GENES; ZSCAN5DP_TARGET_GENES	FALSE	FALSE	FALSE	Not a GWAS hit	FALSE	FALSE	FALSE
	GNRH1					Upregulated	1	0.637	ACC					BD only	2796	gonadotropin releasing hormone 1	protein-coding	This gene encodes a preproprotein that is proteolytically processed to generate a peptide that is a member of the gonadotropin-releasing hormone (GnRH) family of peptides. Alternative splicing results in multiple transcript variants, at least one of which is secreted and then cleaved to generate gonadoliberin-1 and GnRH-associated peptide 1. Gonadoliberin-1 stimulates the release of luteinizing and follicle stimulating hormones, which are important for reproduction. Mutations in this gene are associated with hypogonadotropic hypogonadism. [provided by RefSeq, Nov 2015].	REACTOME_CLASS_A_1_RHODOPSIN_LIKE_RECEPTORS; REACTOME_G_ALPHA_Q_SIGNALLING_EVENTS; REACTOME_GPCR_LIGAND_BINDING; REACTOME_HORMONE_LIGAND_BINDING_RECEPTORS; REACTOME_SIGNALING_BY_GPCR		KEGG_GNRH_SIGNALING_PATHWAY	FOXE1_TARGET_GENES; GLI1_TARGET_GENES; PAX3_TARGET_GENES	FALSE	FALSE	FALSE	Not a GWAS hit	FALSE	FALSE	FALSE
	GNRH2					Upregulated	2	0.416	ACC; DLPFC/PFC					BD only	2797	gonadotropin releasing hormone 2	protein-coding	This gene is a member of the gonadotropin-releasing hormone (GnRH) gene family. Proteins encoded by members of this gene family are proteolytically cleaved to form neuropeptides which, in part, regulate reproductive functions by stimulating the production and release of the gonadotropins follicle-stimulating hormone (FSH) and luteinizing hormone (LH). The human GNRH2 gene is predicted to encode a preproprotein from which a mature neuropeptide of 10 amino acids is cleaved. However, while the human genome retains the sequence for a functional GNRH2 decapeptide, translation of the human GNRH2 gene has not yet been demonstrated and the GNRH2 gene of chimpanzees, gorilla, and Sumatran orangutan have a premature stop at codon eight of the decapeptide sequence which suggests GNRH2 was a pseudogene in the hominid lineage. The GNRH2 gene is also believed to be a pseudogene in many other mammalian species such as mouse and cow. The receptor for this gene (GNRHR2) is predicted to be a pseudogene in human as well as many other mammalian species. The closely related GNRH1 and GNRHR1 genes are functional in human and other mammals and are generally functional in vertebrates. [provided by RefSeq, Mar 2019].	REACTOME_CLASS_A_1_RHODOPSIN_LIKE_RECEPTORS; REACTOME_G_ALPHA_Q_SIGNALLING_EVENTS; REACTOME_GPCR_LIGAND_BINDING; REACTOME_HORMONE_LIGAND_BINDING_RECEPTORS; REACTOME_SIGNALING_BY_GPCR		KEGG_GNRH_SIGNALING_PATHWAY	ID2_TARGET_GENES	FALSE	FALSE	FALSE	Not a GWAS hit	FALSE	FALSE	FALSE
	GOLGA2P5					Upregulated	1	0.463	ACC					BD only	55592	GOLGA2 pseudogene 5	pseudo	Predicted to be involved in Golgi organization and spindle assembly. Predicted to be active in Golgi cis cisterna; Golgi cisterna membrane; and cis-Golgi network. [provided by Alliance of Genome Resources, Apr 2022]				PAX7_TARGET_GENES; ZNF33A_TARGET_GENES; ZNF490_TARGET_GENES	FALSE	FALSE	FALSE	Not a GWAS hit	FALSE	FALSE	FALSE
	GOLGA6A					Upregulated	2	0.639	ACC; DLPFC/PFC	Upregulated	1		sgACC, vSUB	BD + MDD	342096	golgin A6 family member A	protein-coding	The Golgi apparatus, which participates in glycosylation and transport of proteins and lipids in the secretory pathway, consists of a series of stacked cisternae (flattened membrane sacs). Interactions between the Golgi and microtubules are thought to be important for the reorganization of the Golgi after it fragments during mitosis. The protein encoded by this gene is a member of the golgin family of proteins, whose members localize to the Golgi. This gene is found in a large, low copy repeat sequence or duplicon that is found in multiple copies, that are greather than 90% similar, on chromosome 15. Duplicons are associated with deletions, inversions and other chromosome rearrangements that underlie genomic disease. The protein encoded by this gene is thought to be a functional golgin protein while the majority of the related copies of this gene are thought to be transcribed pseudogenes. [provided by RefSeq, Jul 2008].					FALSE	FALSE	FALSE	Not a GWAS hit	FALSE	FALSE	FALSE
	GOLGA6B					Upregulated	1	0.551	ACC					BD only	55889	golgin A6 family member B	protein-coding	This gene is found in a large, low copy repeat sequence or duplicon that is found in multiple copies, which are greater than 90% similar, on chromosome 15. Duplicons are associated with deletions, inversions and other chromosomal rearrangements that underlie genomic disease. This gene is a member of the golgin gene family, whose protein products localize to the Golgi apparatus. The majority of the related gene copies are thought to be transcribed pseudogenes. It is not known whether this gene is a pseudogene or if it encodes a golgin protein. [provided by RefSeq, Jul 2008].					FALSE	FALSE	FALSE	Not a GWAS hit	FALSE	FALSE	FALSE
	GOLGA6C					Upregulated	1	0.597	ACC; DLPFC/PFC					BD only	653641	golgin A6 family member C	protein-coding	Predicted to be involved in Golgi organization. Predicted to be active in Golgi cis cisterna; Golgi cisterna membrane; and cis-Golgi network. [provided by Alliance of Genome Resources, Apr 2022]					FALSE	FALSE	FALSE	Not a GWAS hit	FALSE	FALSE	FALSE
	GOLGA6D					Upregulated	1	0.574	ACC; DLPFC/PFC					BD only	653643	golgin A6 family member D	protein-coding	Predicted to be involved in Golgi organization. Predicted to be located in Golgi apparatus. Predicted to be active in Golgi cis cisterna; Golgi cisterna membrane; and cis-Golgi network. [provided by Alliance of Genome Resources, Apr 2022]					FALSE	FALSE	FALSE	Not a GWAS hit	FALSE	FALSE	FALSE
	GOLGA6L10					Upregulated	3	0.6	ACC; DLPFC/PFC					BD only	647042	golgin A6 family like 10	protein-coding						FALSE	FALSE	FALSE	Not a GWAS hit	FALSE	FALSE	FALSE
	GOLGA6L17P					Upregulated	1	0.69	ACC	Downregulated	1		OFC	BD + MDD	642402	golgin A6 family like 17, pseudogene	pseudo						FALSE	FALSE	FALSE	Not a GWAS hit	FALSE	FALSE	FALSE
	GOLGA6L3P					Upregulated	1	0.748	ACC					BD only	100133220	golgin A6 family like 3, pseudogene	pseudo						FALSE	FALSE	FALSE	Not a GWAS hit	FALSE	FALSE	FALSE
	GOLGA6L4					Upregulated	2	0.555	ACC; DLPFC/PFC					BD only	643707	golgin A6 family like 4	protein-coding						FALSE	FALSE	FALSE	Not a GWAS hit	FALSE	FALSE	FALSE
	GOLGA6L5P					Upregulated	1	0.592	ACC	Downregulated	1		OFC	BD + MDD	374650	golgin A6 family like 5, pseudogene	pseudo						FALSE	FALSE	FALSE	Not a GWAS hit	FALSE	FALSE	FALSE
	GOLGA6L9					Upregulated	2	0.415	ACC; DLPFC/PFC	Downregulated	1		dlPFC, OFC, vSUB	BD + MDD	440295	golgin A6 family like 9	protein-coding						FALSE	FALSE	FALSE	Not a GWAS hit	FALSE	FALSE	FALSE
	GOLGA8A					Upregulated	1	0.466	ACC					BD only	23015	golgin A8 family member A	protein-coding	The Golgi apparatus, which participates in glycosylation and transport of proteins and lipids in the secretory pathway, consists of a series of stacked, flattened membrane sacs referred to as cisternae. Interactions between the Golgi and microtubules are thought to be important for the reorganization of the Golgi after it fragments during mitosis. The golgins constitute a family of proteins which are localized to the Golgi. This gene encodes a golgin which structurally resembles its family member GOLGA2, suggesting that they may share a similar function. There are many similar copies of this gene on chromosome 15. Alternative splicing results in multiple transcript variants. [provided by RefSeq, Mar 2009].				SKIL_TARGET_GENES; TBX3_TARGET_GENES; ZBED5_TARGET_GENES; ZNF407_TARGET_GENES; ZNF549_TARGET_GENES; ZNF592_TARGET_GENES; ZNF7_TARGET_GENES	FALSE	FALSE	FALSE	Not a GWAS hit	FALSE	FALSE	FALSE
	GOLGA8B					Upregulated	1	0.504	ACC	Downregulated	1		dlPFC	BD + MDD	440270	golgin A8 family member B	protein-coding	Predicted to be involved in Golgi organization and spindle assembly. Located in Golgi apparatus and cytosol. [provided by Alliance of Genome Resources, Apr 2022]				BANP_TARGET_GENES; DIDO1_TARGET_GENES; DYRK1A_TARGET_GENES; ZBED5_TARGET_GENES; ZNF282_TARGET_GENES; ZNF407_TARGET_GENES	FALSE	FALSE	TRUE	MDD only	FALSE	FALSE	FALSE
	GOLGA8IP					Upregulated	1	0.372	ACC					BD only	283796	golgin A8 family member I, pseudogene	pseudo						FALSE	FALSE	FALSE	Not a GWAS hit	FALSE	FALSE	FALSE
	GOLPH3					Downregulated	1	-0.126	ACC	Upregulated	1		dlPFC, vSUB	BD + MDD	64083	golgi phosphoprotein 3	protein-coding	The Golgi complex plays a key role in the sorting and modification of proteins exported from the endoplasmic reticulum. The protein encoded by this gene is a peripheral membrane protein of the Golgi stack and may have a regulatory role in Golgi trafficking. Several alternatively spliced transcript variants of this gene have been described, but the full-length nature of these variants has not been determined. [provided by RefSeq, Jul 2008].				CIC_TARGET_GENES; DLX6_TARGET_GENES; HOXB4_TARGET_GENES; SNIP1_TARGET_GENES; ZNF282_TARGET_GENES; ZNF320_TARGET_GENES	FALSE	FALSE	FALSE	Not a GWAS hit	FALSE	FALSE	FALSE			MYC
	GOLPH3L					Downregulated	1	-0.179	ACC	Upregulated	1		OFC	BD + MDD	55204	golgi phosphoprotein 3 like	protein-coding	The Golgi complex plays a key role in the sorting and modification of proteins exported from the endoplasmic reticulum. The protein encoded by this gene is localized at the Golgi stack and may have a regulatory role in Golgi trafficking. [provided by RefSeq, Jul 2008].				AEBP2_TARGET_GENES; ASH1L_TARGET_GENES; BARX2_TARGET_GENES; BPTF_TARGET_GENES; CC2D1A_TARGET_GENES; CEBPZ_TARGET_GENES; CIITA_TARGET_GENES; ELF2_TARGET_GENES; GREB1_TARGET_GENES; LHX9_TARGET_GENES; MXD1_TARGET_GENES; PRKDC_TARGET_GENES; ZFHX3_TARGET_GENES; ZNF322_TARGET_GENES; ZNF350_TARGET_GENES; ZNF563_TARGET_GENES; ZNF622_TARGET_GENES; ZNF664_TARGET_GENES; ZNF7_TARGET_GENES; ZSCAN31_TARGET_GENES; ZSCAN5DP_TARGET_GENES	FALSE	FALSE	FALSE	Not a GWAS hit	FALSE	FALSE	FALSE
	GOPC					Downregulated	1	-0.174	ACC	Upregulated	1		OFC, vSUB	BD + MDD	57120	golgi associated PDZ and coiled-coil motif containing	protein-coding	This gene encodes a Golgi protein with a PDZ domain. The PDZ domain is globular and proteins which contain them bind other proteins through short motifs near the C-termini. Mice which are deficient in the orthologous protein have globozoospermia and are infertile. Multiple transcript variants encoding different isoforms have been found for this gene. [provided by RefSeq, Dec 2011].	REACTOME_RHO_GTPASE_CYCLE; REACTOME_RHO_GTPASE_EFFECTORS; REACTOME_RHOQ_GTPASE_CYCLE; REACTOME_SIGNALING_BY_RHO_GTPASES_MIRO_GTPASES_AND_RHOBTB3			CIC_TARGET_GENES; EMX1_TARGET_GENES; HOXB6_TARGET_GENES; MYBL1_TARGET_GENES; NFE2L1_TARGET_GENES; NOTCH3_TARGET_GENES; ZNF134_TARGET_GENES; ZNF224_TARGET_GENES; ZNF320_TARGET_GENES; ZNF423_TARGET_GENES; ZNF592_TARGET_GENES	FALSE	FALSE	FALSE	Not a GWAS hit	FALSE	FALSE	FALSE
	GORASP1					Downregulated	1	-0.172	ACC					BD only	64689	golgi reassembly stacking protein 1	protein-coding	The Golgi complex plays a key role in the sorting and modification of proteins exported from the endoplasmic reticulum. The protein encoded by this gene is a membrane protein involved in establishing the stacked structure of the Golgi apparatus. It is a caspase-3 substrate, and cleavage of this encoded protein contributes to Golgi fragmentation in apoptosis. This encoded protein can form a complex with the Golgi matrix protein GOLGA2, and this complex binds to the vesicle docking protein p115. Alternative splicing results in multiple transcript variants of this gene. [provided by RefSeq, Jul 2013].	REACTOME_ASPARAGINE_N_LINKED_GLYCOSYLATION; REACTOME_CELL_CYCLE; REACTOME_CELL_CYCLE_MITOTIC; REACTOME_COPI_MEDIATED_ANTEROGRADE_TRANSPORT; REACTOME_COPII_MEDIATED_VESICLE_TRANSPORT; REACTOME_ER_TO_GOLGI_ANTEROGRADE_TRANSPORT; REACTOME_GOLGI_CISTERNAE_PERICENTRIOLAR_STACK_REORGANIZATION; REACTOME_M_PHASE; REACTOME_MEMBRANE_TRAFFICKING; REACTOME_MITOTIC_PROPHASE; REACTOME_POST_TRANSLATIONAL_PROTEIN_MODIFICATION; REACTOME_TRANSPORT_TO_THE_GOLGI_AND_SUBSEQUENT_MODIFICATION; REACTOME_VESICLE_MEDIATED_TRANSPORT			BARX2_TARGET_GENES; CC2D1A_TARGET_GENES; CEBPZ_TARGET_GENES; IRX2_TARGET_GENES; NKX2_5_TARGET_GENES; RBM34_TARGET_GENES; SKIL_TARGET_GENES; TERF1_TARGET_GENES; WRNIP1_TARGET_GENES; ZBTB18_TARGET_GENES; ZNF322_TARGET_GENES; ZNF436_TARGET_GENES; ZNF549_TARGET_GENES; ZNF92_TARGET_GENES	FALSE	FALSE	FALSE	Not a GWAS hit	FALSE	FALSE	FALSE
	GOT1					Downregulated	5	-0.606	ACC; Amygdala; DLPFC/PFC					BD only	2805	glutamic-oxaloacetic transaminase 1	protein-coding	Glutamic-oxaloacetic transaminase is a pyridoxal phosphate-dependent enzyme which exists in cytoplasmic and mitochondrial forms, GOT1 and GOT2, respectively. GOT plays a role in amino acid metabolism and the urea and tricarboxylic acid cycles. The two enzymes are homodimeric and show close homology. [provided by RefSeq, Jul 2008].	REACTOME_AEROBIC_RESPIRATION_AND_RESPIRATORY_ELECTRON_TRANSPORT; REACTOME_ASPARTATE_AND_ASPARAGINE_METABOLISM; REACTOME_MALATE_ASPARTATE_SHUTTLE; REACTOME_METABOLISM_OF_AMINO_ACIDS_AND_DERIVATIVES; REACTOME_METHIONINE_SALVAGE_PATHWAY; REACTOME_RESPIRATORY_ELECTRON_TRANSPORT; REACTOME_SULFUR_AMINO_ACID_METABOLISM	HALLMARK_GLYCOLYSIS; HALLMARK_MTORC1_SIGNALING	KEGG_ALANINE_ASPARTATE_AND_GLUTAMATE_METABOLISM; KEGG_ARGININE_AND_PROLINE_METABOLISM; KEGG_CYSTEINE_AND_METHIONINE_METABOLISM; KEGG_PHENYLALANINE_METABOLISM; KEGG_TYROSINE_METABOLISM	ASH1L_TARGET_GENES; BARHL1_TARGET_GENES; BARX2_TARGET_GENES; BPTF_TARGET_GENES; CEBPZ_TARGET_GENES; CIITA_TARGET_GENES; CREB3L4_TARGET_GENES; DBP_TARGET_GENES; GREB1_TARGET_GENES; HES4_TARGET_GENES; HMG20B_TARGET_GENES; HOXC6_TARGET_GENES; LHX9_TARGET_GENES; NKX2_2_TARGET_GENES; PRKDC_TARGET_GENES; RFX7_TARGET_GENES; SETD1A_TARGET_GENES; TEAD2_TARGET_GENES; TOX4_TARGET_GENES; ZNF10_TARGET_GENES; ZNF134_TARGET_GENES	FALSE	FALSE	FALSE	Not a GWAS hit	FALSE	FALSE	FALSE
	GOT2					Downregulated	2	-0.501	ACC; Amygdala					BD only	2806	glutamic-oxaloacetic transaminase 2	protein-coding	Glutamic-oxaloacetic transaminase is a pyridoxal phosphate-dependent enzyme which exists in cytoplasmic and inner-membrane mitochondrial forms, GOT1 and GOT2, respectively. GOT plays a role in amino acid metabolism and the urea and tricarboxylic acid cycles. The two enzymes are homodimeric and show close homology. Two transcript variants encoding different isoforms have been found for this gene. [provided by RefSeq, Oct 2013].	REACTOME_AEROBIC_RESPIRATION_AND_RESPIRATORY_ELECTRON_TRANSPORT; REACTOME_ASPARTATE_AND_ASPARAGINE_METABOLISM; REACTOME_DEGRADATION_OF_CYSTEINE_AND_HOMOCYSTEINE; REACTOME_GLUTAMATE_AND_GLUTAMINE_METABOLISM; REACTOME_GLYOXYLATE_METABOLISM_AND_GLYCINE_DEGRADATION; REACTOME_MALATE_ASPARTATE_SHUTTLE; REACTOME_METABOLISM_OF_AMINO_ACIDS_AND_DERIVATIVES; REACTOME_RESPIRATORY_ELECTRON_TRANSPORT; REACTOME_SULFUR_AMINO_ACID_METABOLISM	HALLMARK_GLYCOLYSIS; HALLMARK_MYC_TARGETS_V1; HALLMARK_OXIDATIVE_PHOSPHORYLATION	KEGG_ALANINE_ASPARTATE_AND_GLUTAMATE_METABOLISM; KEGG_ARGININE_AND_PROLINE_METABOLISM; KEGG_CYSTEINE_AND_METHIONINE_METABOLISM; KEGG_PHENYLALANINE_METABOLISM; KEGG_TYROSINE_METABOLISM	ARID5B_TARGET_GENES; CBX5_TARGET_GENES; CREB3L4_TARGET_GENES; EPC1_TARGET_GENES; HES4_TARGET_GENES; KAT2A_TARGET_GENES; MAFG_TARGET_GENES; NPM1_TARGET_GENES; SALL4_TARGET_GENES; SNIP1_TARGET_GENES; SNRNP70_TARGET_GENES; UBN1_TARGET_GENES; ZNF10_TARGET_GENES; ZNF134_TARGET_GENES; ZNF618_TARGET_GENES; ZNF768_TARGET_GENES; ZNF8_TARGET_GENES	FALSE	FALSE	FALSE	Not a GWAS hit	FALSE	FALSE	FALSE
	GP6					Upregulated	1	0.618	ACC; DLPFC/PFC					BD only	51206	glycoprotein VI platelet	protein-coding	This gene encodes a platelet membrane glycoprotein of the immunoglobulin superfamily. The encoded protein is a receptor for collagen and plays a critical role in collagen-induced platelet aggregation and thrombus formation. The encoded protein forms a complex with the Fc receptor gamma-chain that initiates the platelet activation signaling cascade upon collagen binding. Mutations in this gene are a cause of platelet-type bleeding disorder-11 (BDPLT11). Alternatively spliced transcript variants encoding multiple isoforms have been observed for this gene. [provided by RefSeq, Dec 2011].	REACTOME_CELL_SURFACE_INTERACTIONS_AT_THE_VASCULAR_WALL; REACTOME_GPVI_MEDIATED_ACTIVATION_CASCADE; REACTOME_HEMOSTASIS; REACTOME_PLATELET_ACTIVATION_SIGNALING_AND_AGGREGATION; REACTOME_PLATELET_ADHESION_TO_EXPOSED_COLLAGEN		KEGG_ECM_RECEPTOR_INTERACTION	E2F5_TARGET_GENES; MAFG_TARGET_GENES; PAX7_TARGET_GENES; PRDM5_TARGET_GENES; SNRNP70_TARGET_GENES; TFEB_TARGET_GENES; ZC3H11A_TARGET_GENES; ZNF197_TARGET_GENES; ZNF318_TARGET_GENES; ZNF320_TARGET_GENES; ZNF766_TARGET_GENES	FALSE	FALSE	FALSE	Not a GWAS hit	FALSE	FALSE	FALSE
	GP6-AS1					Upregulated	1	0.301	ACC					BD only	107985325	GP6 antisense RNA 1	ncRNA					ASH1L_TARGET_GENES; CC2D1A_TARGET_GENES; E2F5_TARGET_GENES; HJURP_TARGET_GENES; SMN1_SMN2_TARGET_GENES; TRIP13_TARGET_GENES; ZNF197_TARGET_GENES; ZNF318_TARGET_GENES; ZNF549_TARGET_GENES	FALSE	FALSE	FALSE	Not a GWAS hit	FALSE	FALSE	FALSE
	GPAM					Upregulated	3	1.417	ACC; Amygdala; DLPFC/PFC	Unknown	1		sgACC, vSUB	BD + MDD	57678	glycerol-3-phosphate acyltransferase, mitochondrial	protein-coding	This gene encodes a mitochondrial enzyme which prefers saturated fatty acids as its substrate for the synthesis of glycerolipids. This metabolic pathway's first step is catalyzed by the encoded enzyme. Two forms for this enzyme exist, one in the mitochondria and one in the endoplasmic reticulum. Two alternatively spliced transcript variants have been described for this gene. [provided by RefSeq, Oct 2011].	REACTOME_ACTIVATION_OF_GENE_EXPRESSION_BY_SREBF_SREBP; REACTOME_EPIGENETIC_REGULATION_BY_WDR5_CONTAINING_HISTONE_MODIFYING_COMPLEXES; REACTOME_EPIGENETIC_REGULATION_OF_GENE_EXPRESSION; REACTOME_EPIGENETIC_REGULATION_OF_GENE_EXPRESSION_BY_MLL3_AND_MLL4_COMPLEXES; REACTOME_ESR_MEDIATED_SIGNALING; REACTOME_ESTROGEN_DEPENDENT_GENE_EXPRESSION; REACTOME_GLYCEROPHOSPHOLIPID_BIOSYNTHESIS; REACTOME_METABOLISM_OF_LIPIDS; REACTOME_METABOLISM_OF_STEROIDS; REACTOME_PHOSPHOLIPID_METABOLISM; REACTOME_REGULATION_OF_CHOLESTEROL_BIOSYNTHESIS_BY_SREBP_SREBF; REACTOME_RNA_POLYMERASE_II_TRANSCRIPTION; REACTOME_RUNX1_REGULATES_ESTROGEN_RECEPTOR_MEDIATED_TRANSCRIPTION; REACTOME_SIGNALING_BY_NUCLEAR_RECEPTORS; REACTOME_SYNTHESIS_OF_PA; REACTOME_TRANSCRIPTIONAL_REGULATION_BY_RUNX1; REACTOME_TRIGLYCERIDE_BIOSYNTHESIS; REACTOME_TRIGLYCERIDE_METABOLISM	HALLMARK_ADIPOGENESIS	KEGG_GLYCEROLIPID_METABOLISM; KEGG_GLYCEROPHOSPHOLIPID_METABOLISM	BARHL1_TARGET_GENES; CBX7_TARGET_GENES; CREB3L4_TARGET_GENES; DACH1_TARGET_GENES; DLX4_TARGET_GENES; DLX6_TARGET_GENES; HAND1_TARGET_GENES; HOXA1_TARGET_GENES; INSM2_TARGET_GENES; LMTK3_TARGET_GENES; NAB2_TARGET_GENES; NFE2L1_TARGET_GENES; PAX6_TARGET_GENES; SETD1A_TARGET_GENES; SIX1_TARGET_GENES; SNAPC4_TARGET_GENES; SUPT20H_TARGET_GENES; ZBTB18_TARGET_GENES; ZFP91_TARGET_GENES; ZNF2_TARGET_GENES; ZNF410_TARGET_GENES; ZNF618_TARGET_GENES; ZSCAN31_TARGET_GENES; ZSCAN4_TARGET_GENES; ZSCAN5DP_TARGET_GENES	FALSE	FALSE	TRUE	MDD only	FALSE	FALSE	FALSE
	GPAT3					Downregulated	1	-0.515	ACC	Upregulated	1		dlPFC	BD + MDD	84803	glycerol-3-phosphate acyltransferase 3	protein-coding	This gene encodes a member of the lysophosphatidic acid acyltransferase protein family. The encoded protein is an enzyme which catalyzes the conversion of glycerol-3-phosphate to lysophosphatidic acid in the synthesis of triacylglycerol. Multiple alternatively spliced variants, encoding the same protein, have been identified. [provided by RefSeq, Jan 2012].	REACTOME_GLYCEROPHOSPHOLIPID_BIOSYNTHESIS; REACTOME_METABOLISM_OF_LIPIDS; REACTOME_PHOSPHOLIPID_METABOLISM; REACTOME_SYNTHESIS_OF_PA		KEGG_GLYCEROLIPID_METABOLISM; KEGG_GLYCEROPHOSPHOLIPID_METABOLISM	HES2_TARGET_GENES; HOXB4_TARGET_GENES; LMTK3_TARGET_GENES; NR0B1_TARGET_GENES; SFMBT1_TARGET_GENES; TEAD2_TARGET_GENES; ZNF213_TARGET_GENES	FALSE	FALSE	FALSE	Not a GWAS hit	FALSE	FALSE	FALSE
	GPATCH8					Upregulated	1	0.165	ACC	Downregulated	1		dlPFC, sgACC	BD + MDD	23131	G-patch domain containing 8	protein-coding	The protein encoded by this gene contains an RNA-processing domain, a zinc finger domain, a lysine-rich region and a serine-rich region. A mutation in the serine-rich region of the protein is thought to be associated with hyperuricemia (PMID: 21594610). Alternative splicing results in multiple transcript variants encoding different isoforms. [provided by RefSeq, Feb 2015].				HOXA1_TARGET_GENES; HOXB4_TARGET_GENES; ID2_TARGET_GENES; NAB2_TARGET_GENES; NR1D1_TARGET_GENES; RYBP_TARGET_GENES; SRSF9_TARGET_GENES; ZNF175_TARGET_GENES; ZNF236_TARGET_GENES; ZNF34_TARGET_GENES	FALSE	FALSE	FALSE	Not a GWAS hit	FALSE	FALSE	FALSE			NR2C2
	GPC5-AS2					Upregulated	1	1.08	ACC	Downregulated	1		dlPFC	BD + MDD	100873970	GPC5 antisense RNA 2	ncRNA						FALSE	FALSE	FALSE	Not a GWAS hit	FALSE	FALSE	FALSE
	GPD1L					Downregulated	1	-0.268	ACC	Upregulated	1		OFC	BD + MDD	23171	glycerol-3-phosphate dehydrogenase 1 like	protein-coding	The protein encoded by this gene catalyzes the conversion of sn-glycerol 3-phosphate to glycerone phosphate. The encoded protein is found in the cytoplasm, associated with the plasma membrane, where it binds the sodium channel, voltage-gated, type V, alpha subunit (SCN5A). Defects in this gene are a cause of Brugada syndrome type 2 (BRS2) as well as sudden infant death syndrome (SIDS). [provided by RefSeq, Jul 2010].	REACTOME_GLYCEROPHOSPHOLIPID_BIOSYNTHESIS; REACTOME_METABOLISM_OF_LIPIDS; REACTOME_PHOSPHOLIPID_METABOLISM; REACTOME_SYNTHESIS_OF_PA	HALLMARK_ANDROGEN_RESPONSE	KEGG_GLYCEROPHOSPHOLIPID_METABOLISM	DACH1_TARGET_GENES; DBP_TARGET_GENES; HES2_TARGET_GENES; PCGF1_TARGET_GENES; SAFB2_TARGET_GENES; ZNF563_TARGET_GENES; ZNF579_TARGET_GENES; ZNF711_TARGET_GENES; ZSCAN31_TARGET_GENES	FALSE	FALSE	FALSE	Not a GWAS hit	FALSE	FALSE	FALSE
	GPER1					Upregulated	2	1.482	ACC; Amygdala	Unknown	1		sACC, vSUB	BD + MDD	2852	G protein-coupled estrogen receptor 1	protein-coding	This gene encodes a multi-pass membrane protein that localizes to the endoplasmic reticulum and a member of the G-protein coupled receptor 1 family. This receptor binds estrogen and activates multiple downstream signaling pathways, leading to stimulation of adenylate cyclase and an increase in cyclic AMP levels, while also promoting intracellular calcium mobilization and synthesis of phosphatidylinositol 3,4,5-trisphosphate in the nucleus. This protein therefore plays a role in the rapid nongenomic signaling events widely observed following stimulation of cells and tissues with estrogen. This receptor has been shown to play a role in diverse biological processes, including bone and nervous system development, metabolism, cognition, male fertility and uterine function. [provided by RefSeq, Aug 2017].	REACTOME_CLASS_A_1_RHODOPSIN_LIKE_RECEPTORS; REACTOME_G_ALPHA_I_SIGNALLING_EVENTS; REACTOME_G_ALPHA_S_SIGNALLING_EVENTS; REACTOME_GPCR_LIGAND_BINDING; REACTOME_GPER1_SIGNALING; REACTOME_PEPTIDE_LIGAND_BINDING_RECEPTORS; REACTOME_SIGNALING_BY_GPCR	HALLMARK_ESTROGEN_RESPONSE_LATE		CBX5_TARGET_GENES; MAML1_TARGET_GENES; NFKBIA_TARGET_GENES; SIX1_TARGET_GENES; SRSF9_TARGET_GENES; TAFAZZIN_TARGET_GENES; ZNF766_TARGET_GENES	FALSE	FALSE	FALSE	Not a GWAS hit	FALSE	FALSE	FALSE			PAX5
	GPKOW					Downregulated	1	-0.184	ACC					BD only	27238	G-patch domain and KOW motifs	protein-coding	This gene encodes a putative RNA-binding protein containing G-patch and KOW (Kyprides, Ouzounis, Woese) domains. The encoded protein interacts directly with protein kinase A and protein kinase X and is also found associated with the spliceosome. [provided by RefSeq, Aug 2013].	REACTOME_DENGUE_VIRUS_HOST_INTERACTIONS; REACTOME_DENGUE_VIRUS_INFECTION; REACTOME_INFECTIOUS_DISEASE; REACTOME_METABOLISM_OF_RNA; REACTOME_MRNA_SPLICING; REACTOME_PROCESSING_OF_CAPPED_INTRON_CONTAINING_PRE_MRNA; REACTOME_VIRAL_INFECTION_PATHWAYS			HOXA1_TARGET_GENES; ZNF197_TARGET_GENES; ZNF766_TARGET_GENES	FALSE	FALSE	FALSE	Not a GWAS hit	FALSE	FALSE	FALSE
	GPLD1					Downregulated	1	-0.16	ACC	Unknown	1		OFC, sgACC	BD + MDD	2822	glycosylphosphatidylinositol specific phospholipase D1	protein-coding	Many proteins are tethered to the extracellular face of eukaryotic plasma membranes by a glycosylphosphatidylinositol (GPI) anchor. The GPI-anchor is a glycolipid found on many blood cells. The protein encoded by this gene is a GPI degrading enzyme. Glycosylphosphatidylinositol specific phospholipase D1 hydrolyzes the inositol phosphate linkage in proteins anchored by phosphatidylinositol glycans, thereby releasing the attached protein from the plasma membrane. [provided by RefSeq, Jul 2008].	REACTOME_POST_TRANSLATIONAL_MODIFICATION_SYNTHESIS_OF_GPI_ANCHORED_PROTEINS; REACTOME_POST_TRANSLATIONAL_PROTEIN_MODIFICATION		KEGG_GLYCOSYLPHOSPHATIDYLINOSITOL_GPI_ANCHOR_BIOSYNTHESIS	NAB2_TARGET_GENES; NR1H4_TARGET_GENES; RAG1_TARGET_GENES; ZNF22_TARGET_GENES; ZNF362_TARGET_GENES; ZNF394_TARGET_GENES; ZNF711_TARGET_GENES; ZSCAN30_TARGET_GENES	FALSE	FALSE	FALSE	Not a GWAS hit	FALSE	FALSE	FALSE
	GPM6A-DT					Upregulated	1	0.695	ACC					BD only	101928590	GPM6A divergent transcript	ncRNA						FALSE	FALSE	FALSE	Not a GWAS hit	FALSE	FALSE	FALSE
	GPN1					Downregulated	1	-0.19	ACC	Downregulated	1		NaC	BD + MDD	11321	GPN-loop GTPase 1	protein-coding	This gene encodes a guanosine triphosphatase enzyme. The encoded protein may play a role in DNA repair and may function in activation of transcription. Alternatively spliced transcript variants have been described. [provided by RefSeq, Feb 2009].				FOXN3_TARGET_GENES; HSF2_TARGET_GENES; MSX2_TARGET_GENES; PITX1_TARGET_GENES; TAF9B_TARGET_GENES; ZBED5_TARGET_GENES; ZBTB12_TARGET_GENES; ZFHX3_TARGET_GENES; ZNF549_TARGET_GENES	FALSE	FALSE	FALSE	Not a GWAS hit	FALSE	FALSE	FALSE
	GPR12					Downregulated	1	-0.356	ACC					BD only	2835	G protein-coupled receptor 12	protein-coding	Predicted to enable G protein-coupled receptor activity. Predicted to be involved in adenylate cyclase-activating G protein-coupled receptor signaling pathway and regulation of metabolic process. Predicted to act upstream of or within G protein-coupled receptor signaling pathway and cellular calcium ion homeostasis. Predicted to be integral component of plasma membrane. Predicted to be active in cytoplasm and plasma membrane. [provided by Alliance of Genome Resources, Apr 2022]				ZBTB18_TARGET_GENES; ZSCAN30_TARGET_GENES	FALSE	FALSE	FALSE	Not a GWAS hit	FALSE	FALSE	FALSE
	GPR137C					Downregulated	1	-0.216	ACC	Unknown	1		OFC, sgACC	BD + MDD	283554	G protein-coupled receptor 137C	protein-coding	Predicted to be involved in positive regulation of TORC1 signaling. Located in lysosomal membrane. [provided by Alliance of Genome Resources, Apr 2022]				ASH1L_TARGET_GENES; ATF6_TARGET_GENES; BARX2_TARGET_GENES; CEBPZ_TARGET_GENES; DACH1_TARGET_GENES; FXR1_TARGET_GENES; MYOCD_TARGET_GENES; NAB2_TARGET_GENES; NOTCH3_TARGET_GENES; ZSCAN30_TARGET_GENES	FALSE	FALSE	FALSE	Not a GWAS hit	FALSE	FALSE	FALSE
	GPR146					Upregulated	2	0.487	ACC; DLPFC/PFC	Upregulated	1		OFC, sgACC	BD + MDD	115330	G protein-coupled receptor 146	protein-coding	Predicted to enable G protein-coupled receptor activity. Predicted to be involved in G protein-coupled receptor signaling pathway. Located in plasma membrane. [provided by Alliance of Genome Resources, Apr 2022]				BANP_TARGET_GENES; DYRK1A_TARGET_GENES; MAFG_TARGET_GENES; NFE2L1_TARGET_GENES; NKX2_2_TARGET_GENES; SIX1_TARGET_GENES; SIX4_TARGET_GENES; SKIL_TARGET_GENES; ZNF320_TARGET_GENES; ZNF423_TARGET_GENES; ZNF561_TARGET_GENES; ZNF766_TARGET_GENES	FALSE	FALSE	FALSE	Not a GWAS hit	FALSE	FALSE	FALSE
	GPR155-DT					Upregulated	1	0.312	ACC					BD only	105373748	GPR155 divergent transcript	ncRNA					CREB3L4_TARGET_GENES; LCORL_TARGET_GENES; SS18_SSX1_FUSION_UNIPROT_Q8IZH1_UNREVIEWED_TARGET_GENES	FALSE	FALSE	FALSE	Not a GWAS hit	FALSE	FALSE	FALSE
	GPR157					Upregulated	1	0.294	ACC	Upregulated	1		sgACC, NaC	BD + MDD	80045	G protein-coupled receptor 157	protein-coding	Predicted to enable G protein-coupled receptor activity. Predicted to be involved in positive regulation of cytosolic calcium ion concentration involved in phospholipase C-activating G protein-coupled signaling pathway and radial glial cell differentiation. Predicted to be located in ciliary membrane. [provided by Alliance of Genome Resources, Apr 2022]				MYOCD_TARGET_GENES; NAB2_TARGET_GENES; NCOA6_TARGET_GENES; TOP2B_TARGET_GENES; ZNF134_TARGET_GENES	FALSE	FALSE	FALSE	Not a GWAS hit	FALSE	FALSE	FALSE
	GPR158					Downregulated	1	-0.363	ACC					BD only	57512	G protein-coupled receptor 158	protein-coding	Predicted to enable G protein-coupled receptor activity. Predicted to act upstream of or within G protein-coupled receptor signaling pathway and protein localization to plasma membrane. Predicted to be located in membrane. [provided by Alliance of Genome Resources, Apr 2022]				CC2D1A_TARGET_GENES; CREB3_TARGET_GENES; E2F5_TARGET_GENES; HMG20B_TARGET_GENES; HMGA1_TARGET_GENES; MIER1_TARGET_GENES; PRKDC_TARGET_GENES; ZBED5_TARGET_GENES; ZFP91_TARGET_GENES; ZNF197_TARGET_GENES; ZNF30_TARGET_GENES; ZNF350_TARGET_GENES; ZNF512B_TARGET_GENES; ZNF584_TARGET_GENES; ZNF589_TARGET_GENES; ZNF7_TARGET_GENES; ZNF766_TARGET_GENES; ZNF785_TARGET_GENES	FALSE	FALSE	FALSE	Not a GWAS hit	FALSE	FALSE	FALSE
	GPR158-AS1					Downregulated	1	-0.483	ACC	Unknown	1		sgACC	BD + MDD	100128811	GPR158 antisense RNA 1	ncRNA					MAML1_TARGET_GENES	FALSE	FALSE	FALSE	Not a GWAS hit	FALSE	FALSE	FALSE
	GPR171					Upregulated	2	0.752	ACC; DLPFC/PFC	Downregulated	1		dlPFC	BD + MDD	29909	G protein-coupled receptor 171	protein-coding	Predicted to enable G protein-coupled purinergic nucleotide receptor activity. Predicted to be involved in G protein-coupled receptor signaling pathway. Predicted to act upstream of or within negative regulation of myeloid cell differentiation. Predicted to be located in plasma membrane. [provided by Alliance of Genome Resources, Apr 2022]				HBZ_TARGET_GENES	FALSE	FALSE	FALSE	Not a GWAS hit	FALSE	FALSE	FALSE
	GPR18					Upregulated	2	0.766	ACC; DLPFC/PFC	Downregulated	1		dlPFC, sgACC	BD + MDD	2841	G protein-coupled receptor 18	protein-coding	Predicted to enable G protein-coupled receptor activity. Predicted to be involved in positive regulation of Rho protein signal transduction and positive regulation of cytosolic calcium ion concentration involved in phospholipase C-activating G protein-coupled signaling pathway. Predicted to act upstream of or within T cell differentiation; negative regulation of leukocyte chemotaxis; and negative regulation of tumor necrosis factor production. Predicted to be located in plasma membrane. Predicted to be integral component of plasma membrane. [provided by Alliance of Genome Resources, Apr 2022]	REACTOME_CLASS_A_1_RHODOPSIN_LIKE_RECEPTORS; REACTOME_G_ALPHA_I_SIGNALLING_EVENTS; REACTOME_GPCR_LIGAND_BINDING; REACTOME_SIGNALING_BY_GPCR	HALLMARK_INTERFERON_GAMMA_RESPONSE		MAML1_TARGET_GENES; MEF2C_TARGET_GENES; SKIL_TARGET_GENES; ZNF22_TARGET_GENES	FALSE	FALSE	FALSE	Not a GWAS hit	FALSE	FALSE	FALSE
	GPR182					Upregulated	1	0.411	ACC	Downregulated	1		dlPFC	BD + MDD	11318	G protein-coupled receptor 182	protein-coding			HALLMARK_SPERMATOGENESIS		HES2_TARGET_GENES; ZNF224_TARGET_GENES	FALSE	FALSE	FALSE	Not a GWAS hit	FALSE	FALSE	FALSE
	GPR183					Downregulated	2	-0.687	ACC; DLPFC/PFC	Downregulated	1		dlPFC	BD + MDD	1880	G protein-coupled receptor 183	protein-coding	This gene was identified by the up-regulation of its expression upon Epstein-Barr virus infection of primary B lymphocytes. This gene is predicted to encode a G protein-coupled receptor that is most closely related to the thrombin receptor. Expression of this gene was detected in B-lymphocyte cell lines and lymphoid tissues but not in T-lymphocyte cell lines or peripheral blood T lymphocytes. The function of this gene is unknown. [provided by RefSeq, Jul 2008].	REACTOME_CLASS_A_1_RHODOPSIN_LIKE_RECEPTORS; REACTOME_G_ALPHA_I_SIGNALLING_EVENTS; REACTOME_GPCR_LIGAND_BINDING; REACTOME_SIGNALING_BY_GPCR	HALLMARK_INFLAMMATORY_RESPONSE; HALLMARK_TNFA_SIGNALING_VIA_NFKB		HBZ_TARGET_GENES; NKX2_5_TARGET_GENES; SMN1_SMN2_TARGET_GENES; ZNF768_TARGET_GENES; ZSCAN4_TARGET_GENES	FALSE	FALSE	FALSE	Not a GWAS hit	FALSE	FALSE	FALSE
	GPR199P					Upregulated	1	0.278	ACC					BD only	653160	G protein-coupled receptor 199, pseudogene	ncRNA					CC2D1A_TARGET_GENES; MEF2C_TARGET_GENES; RAG1_TARGET_GENES; ZNF2_TARGET_GENES; ZNF423_TARGET_GENES; ZNF740_TARGET_GENES; ZNF92_TARGET_GENES	FALSE	FALSE	FALSE	Not a GWAS hit	FALSE	FALSE	FALSE
	GPR20					Upregulated	1	0.562	ACC					BD only	2843	G protein-coupled receptor 20	protein-coding	Enables G protein-coupled receptor activity. Predicted to be involved in positive regulation of Rho protein signal transduction and positive regulation of cytosolic calcium ion concentration involved in phospholipase C-activating G protein-coupled signaling pathway. Located in cytosol and plasma membrane. Is integral component of plasma membrane. Part of receptor complex. [provided by Alliance of Genome Resources, Apr 2022]	REACTOME_G_ALPHA_S_SIGNALLING_EVENTS; REACTOME_SIGNALING_BY_GPCR			ZNF322_TARGET_GENES	FALSE	TRUE	FALSE	BD only	FALSE	FALSE	FALSE
	GPR35					Upregulated	1	0.491	ACC					BD only	2859	G protein-coupled receptor 35	protein-coding	Enables C-X-C chemokine receptor activity. Involved in several processes, including chemokine-mediated signaling pathway; negative regulation of voltage-gated calcium channel activity; and positive regulation of cytosolic calcium ion concentration. Is integral component of plasma membrane. [provided by Alliance of Genome Resources, Apr 2022]	REACTOME_CLASS_A_1_RHODOPSIN_LIKE_RECEPTORS; REACTOME_GPCR_LIGAND_BINDING; REACTOME_SIGNALING_BY_GPCR		KEGG_NEUROACTIVE_LIGAND_RECEPTOR_INTERACTION	ATF6_TARGET_GENES; FOXN3_TARGET_GENES; FXR1_TARGET_GENES; KDM1B_TARGET_GENES; LCORL_TARGET_GENES; SNIP1_TARGET_GENES; ZNF740_TARGET_GENES; ZNF92_TARGET_GENES	FALSE	TRUE	FALSE	BD only	FALSE	FALSE	FALSE
	GPR6					Upregulated	1	0.52	DLPFC/PFC	Upregulated	1		dlPFC, OFC, aINS	BD + MDD	2830	G protein-coupled receptor 6	protein-coding	Predicted to enable sphingosine-1-phosphate receptor activity. Predicted to be involved in adenylate cyclase-activating G protein-coupled receptor signaling pathway and regulation of metabolic process. Predicted to act upstream of or within positive regulation of cytosolic calcium ion concentration. Predicted to be integral component of plasma membrane. Predicted to be active in cytoplasm and plasma membrane. [provided by Alliance of Genome Resources, Apr 2022]				CHAMP1_TARGET_GENES; E2F5_TARGET_GENES; HMG20B_TARGET_GENES; HOXB4_TARGET_GENES; MIER1_TARGET_GENES; MYOCD_TARGET_GENES; TET1_TARGET_GENES; TOP2B_TARGET_GENES; ZBED5_TARGET_GENES; ZNF197_TARGET_GENES; ZNF423_TARGET_GENES; ZNF549_TARGET_GENES; ZNF560_TARGET_GENES; ZNF610_TARGET_GENES; ZNF7_TARGET_GENES	FALSE	FALSE	TRUE	MDD only	FALSE	FALSE	FALSE
	GPR61					Downregulated	3	-0.864	ACC; Amygdala; Anterior Insula	Downregulated	1		vSUB	BD + MDD	83873	G protein-coupled receptor 61	protein-coding	This gene belongs to the G-protein coupled receptor 1 family. G protein-coupled receptors contain 7 transmembrane domains and transduce extracellular signals through heterotrimeric G proteins. The protein encoded by this gene is most closely related to biogenic amine receptors. [provided by RefSeq, Jul 2008].				METHYLCYTOSINE_DIOXYGENASE_TET_UNIPROT_A0A023HHK9_UNREVIEWED_TARGET_GENES; NKX2_5_TARGET_GENES	FALSE	TRUE	FALSE	BD only	FALSE	FALSE	FALSE
	GPR82					Upregulated	1	0.733	ACC; DLPFC/PFC					BD only	27197	G protein-coupled receptor 82	protein-coding	The protein encoded by this gene is an orphan G protein-coupled receptor of unknown function. The encoded protein is a member of a family of proteins that contain seven transmembrane domains and transduce extracellular signals through heterotrimeric G proteins. [provided by RefSeq, Sep 2011].				GLI1_TARGET_GENES; ZIM3_TARGET_GENES	FALSE	FALSE	FALSE	Not a GWAS hit	FALSE	FALSE	FALSE
	GPR84-AS1					Upregulated	1	0.658	ACC; DLPFC/PFC					BD only	102724050	GPR84, ZNF385A, ITGA5 and GTSF1 antisense RNA 1	ncRNA					HDGF_TARGET_GENES; NR1H4_TARGET_GENES; ZNF549_TARGET_GENES	FALSE	FALSE	TRUE	MDD only	FALSE	FALSE	FALSE
	GPRASP1					Downregulated	1	-0.25	ACC					BD only	9737	G protein-coupled receptor associated sorting protein 1	protein-coding	This gene encodes a member of the GPRASP (G protein-coupled receptor associated sorting protein) family. The protein may modulate lysosomal sorting and functional down-regulation of a variety of G-protein coupled receptors. It targets receptors for degradation in lysosomes. The receptors interacting with this sorting protein include D2 dopamine receptor (DRD2), delta opioid receptor (OPRD1), beta-2 adrenergic receptor (ADRB2), D4 dopamine receptor (DRD4) and cannabinoid 1 receptor (CB1R). Multiple alternatively spliced transcript variants encoding the same protein have been identified. [provided by RefSeq, May 2010].				ZNF618_TARGET_GENES	FALSE	FALSE	FALSE	Not a GWAS hit	FALSE	FALSE	FALSE
	GPRASP2					Downregulated	2	-0.793	ACC; Amygdala					BD only	114928	G protein-coupled receptor associated sorting protein 2	protein-coding	The protein encoded by this gene is a member of a family that regulates the activity of G protein-coupled receptors (GPCRs). The encoded protein has been shown to be capable of interacting with several GPCRs, including the M1 muscarinic acetylcholine receptor and the calcitonin receptor. Several transcript variants encoding the same protein have been found for this gene. [provided by RefSeq, May 2010].				ZNF618_TARGET_GENES	FALSE	FALSE	FALSE	Not a GWAS hit	FALSE	FALSE	FALSE
	GPRASP3					Downregulated	1	-0.355	ACC					BD only	80823	G protein-coupled receptor associated sorting protein family member 3	protein-coding	This gene is a member of a gene family which encodes proteins with a basic helix-loop-helix domain. Other members of this gene family encode proteins which function as transcription factors, either enhancing or inhibiting transcription depending on the activity of other DNA binding proteins. The coding region of this gene is located entirely within the terminal exon. The encoded protein may be involved in the survival of neurons (PMID: 15034937). Multiple alternatively spliced variants, encoding the same protein, have been identified. [provided by RefSeq, Sep 2011].				CBX7_TARGET_GENES; E2F2_TARGET_GENES; HMGB2_TARGET_GENES; HOXC6_TARGET_GENES; RYBP_TARGET_GENES; ZNF354B_TARGET_GENES; ZNF410_TARGET_GENES; ZNF507_TARGET_GENES; ZSCAN5DP_TARGET_GENES	FALSE	FALSE	FALSE	Not a GWAS hit	FALSE	FALSE	FALSE
	GPRC5A					Upregulated	2	1.211	ACC; DLPFC/PFC					BD only	9052	G protein-coupled receptor class C group 5 member A	protein-coding	This gene encodes a member of the type 3 G protein-coupling receptor family, characterized by the signature 7-transmembrane domain motif. The encoded protein may be involved in interaction between retinoid acid and G protein signalling pathways. Retinoic acid plays a critical role in development, cellular growth, and differentiation. This gene may play a role in embryonic development and epithelial cell differentiation. [provided by RefSeq, Jul 2008].				AEBP2_TARGET_GENES; ATXN7L3_TARGET_GENES; CIC_TARGET_GENES; CREB3L4_TARGET_GENES; DLX6_TARGET_GENES; GREB1_TARGET_GENES; HES2_TARGET_GENES; HOXC6_TARGET_GENES; KLF7_TARGET_GENES; NFKBIA_TARGET_GENES; NR0B1_TARGET_GENES; PITX1_TARGET_GENES; TEAD2_TARGET_GENES; ZBTB18_TARGET_GENES; ZFHX3_TARGET_GENES; ZNF22_TARGET_GENES; ZNF274_TARGET_GENES; ZNF33A_TARGET_GENES; ZNF680_TARGET_GENES	FALSE	FALSE	FALSE	Not a GWAS hit	FALSE	FALSE	FALSE	RARA
	GPSM3					Mixed	2	0.245	ACC; DLPFC/PFC	Upregulated	1		NaC	BD + MDD	63940	G protein signaling modulator 3	protein-coding	Predicted to enable GTPase regulator activity. Predicted to be involved in positive regulation of inflammatory response. Predicted to act upstream of or within positive regulation of cytokine production involved in inflammatory response and positive regulation of leukocyte chemotaxis. Predicted to be located in cytoplasm and plasma membrane. [provided by Alliance of Genome Resources, Apr 2022]	REACTOME_G_ALPHA_I_SIGNALLING_EVENTS; REACTOME_SIGNALING_BY_GPCR			BPTF_TARGET_GENES; EWSR1_TARGET_GENES; GTF2A2_TARGET_GENES; GUCY1B1_TARGET_GENES; HOXC11_TARGET_GENES; ID1_TARGET_GENES; MAFG_TARGET_GENES; MAML1_TARGET_GENES; MZF1_TARGET_GENES; TEAD2_TARGET_GENES; ZBTB12_TARGET_GENES; ZNF423_TARGET_GENES; ZNF581_TARGET_GENES; ZNF592_TARGET_GENES; ZNF595_TARGET_GENES	FALSE	FALSE	FALSE	Not a GWAS hit	FALSE	FALSE	FALSE
	GPT2					Upregulated	2	0.858	ACC; Amygdala	Unknown	1		sgACC, vSUB	BD + MDD	84706	glutamic--pyruvic transaminase 2	protein-coding	This gene encodes a mitochondrial alanine transaminase, a pyridoxal enzyme that catalyzes the reversible transamination between alanine and 2-oxoglutarate to generate pyruvate and glutamate. Alanine transaminases play roles in gluconeogenesis and amino acid metabolism in many tissues including skeletal muscle, kidney, and liver. Activating transcription factor 4 upregulates this gene under metabolic stress conditions in hepatocyte cell lines. A loss of function mutation in this gene has been associated with developmental encephalopathy. Alternative splicing results in multiple transcript variants. [provided by RefSeq, Apr 2015].	REACTOME_METABOLISM_OF_AMINO_ACIDS_AND_DERIVATIVES		KEGG_ALANINE_ASPARTATE_AND_GLUTAMATE_METABOLISM	AEBP2_TARGET_GENES; BDP1_TARGET_GENES; CBX5_TARGET_GENES; E2F5_TARGET_GENES; ID1_TARGET_GENES; RUVBL1_TARGET_GENES; SFMBT1_TARGET_GENES; SUPT16H_TARGET_GENES; UBN1_TARGET_GENES; ZNF766_TARGET_GENES	FALSE	FALSE	FALSE	Not a GWAS hit	FALSE	FALSE	FALSE
	GPX7					Upregulated	1	0.175	ACC					BD only	2882	glutathione peroxidase 7	protein-coding	Enables catalase activity. Predicted to be involved in cellular response to oxidative stress. Located in endoplasmic reticulum. [provided by Alliance of Genome Resources, Apr 2022]	REACTOME_CELLULAR_RESPONSE_TO_CHEMICAL_STRESS; REACTOME_CELLULAR_RESPONSES_TO_STIMULI; REACTOME_DETOXIFICATION_OF_REACTIVE_OXYGEN_SPECIES	HALLMARK_EPITHELIAL_MESENCHYMAL_TRANSITION	KEGG_ARACHIDONIC_ACID_METABOLISM; KEGG_GLUTATHIONE_METABOLISM	ZNF711_TARGET_GENES	FALSE	FALSE	FALSE	Not a GWAS hit	FALSE	FALSE	FALSE
	GRAMD1B					Downregulated	2	-0.226	ACC; DLPFC/PFC	Downregulated	1		vSUB	BD + MDD	57476	GRAM domain containing 1B	protein-coding	Predicted to enable cholesterol binding activity; cholesterol transfer activity; and phospholipid binding activity. Predicted to be involved in cellular response to cholesterol and cholesterol homeostasis. Located in endoplasmic reticulum membrane; endoplasmic reticulum-plasma membrane contact site; and plasma membrane. [provided by Alliance of Genome Resources, Apr 2022]				ADA2_TARGET_GENES; BPTF_TARGET_GENES; CENPT_TARGET_GENES; HMGA1_TARGET_GENES; MAFG_TARGET_GENES; MAPK3_TARGET_GENES; MED25_TARGET_GENES; MEF2C_TARGET_GENES; MZF1_TARGET_GENES; NFE2L1_TARGET_GENES; PBXIP1_TARGET_GENES; POU2AF1_TARGET_GENES; RAG1_TARGET_GENES; SIX1_TARGET_GENES; THRA_TARGET_GENES; UBN1_TARGET_GENES; ZNF41_TARGET_GENES; ZNF596_TARGET_GENES; ZNF768_TARGET_GENES; ZNF85_TARGET_GENES	FALSE	TRUE	FALSE	BD only	FALSE	FALSE	FALSE
	GRAMD1C					Upregulated	3	0.865	ACC; Amygdala; DLPFC/PFC	Unknown	1		sgACC, vSUB	BD + MDD	54762	GRAM domain containing 1C	protein-coding	Predicted to enable cholesterol binding activity and cholesterol transfer activity. Predicted to be involved in cellular response to cholesterol. Predicted to be located in endoplasmic reticulum membrane; endoplasmic reticulum-plasma membrane contact site; and plasma membrane. [provided by Alliance of Genome Resources, Apr 2022]				GLI1_TARGET_GENES; SUMO1_TARGET_GENES; ZNF561_TARGET_GENES; ZNF618_TARGET_GENES; ZSCAN30_TARGET_GENES	FALSE	FALSE	FALSE	Not a GWAS hit	FALSE	FALSE	FALSE
	GRAP					Mixed	2	0.074	ACC; sgACC	Upregulated	1		sgACC	BD + MDD	10750	GRB2 related adaptor protein	protein-coding	This gene encodes a member of the GRB2/Sem5/Drk family and functions as a cytoplasmic signaling protein which contains an SH2 domain flanked by two SH3 domains. The SH2 domain interacts with ligand-activated receptors for stem cell factor and erythropoietin, and facilitates the formation of a stable complex with the BCR-ABL oncoprotein. This protein also associates with the Ras guanine nucleotide exchange factor SOS1 (son of sevenless homolog 1) through its N-terminal SH3 domain. In general, it couples signals from receptor and cytoplasmic tyrosine kinases to the Ras signaling pathway. [provided by RefSeq, Jul 2012].	REACTOME_SIGNALING_BY_RECEPTOR_TYROSINE_KINASES; REACTOME_SIGNALING_BY_SCF_KIT				FALSE	FALSE	FALSE	Not a GWAS hit	FALSE	FALSE	FALSE
	GRAPL					Upregulated	2	0.59	ACC; DLPFC/PFC					BD only	400581	GRB2 related adaptor protein like	protein-coding	Predicted to enable receptor tyrosine kinase binding activity and signaling adaptor activity. Predicted to be involved in cell migration and signal transduction. [provided by Alliance of Genome Resources, Apr 2022]					FALSE	FALSE	FALSE	Not a GWAS hit	FALSE	FALSE	FALSE
	GRAPL-AS1					Upregulated	1	0.698	ACC					BD only	79999	GRAPL antisense RNA 1	ncRNA						FALSE	FALSE	FALSE	Not a GWAS hit	FALSE	FALSE	FALSE
	GRASLND					Downregulated	1	-0.314	ACC					BD only	386597	glycosaminoglycan regulatory associated long non-coding RNA	ncRNA					NFKBIA_TARGET_GENES; ZNF585B_TARGET_GENES	FALSE	FALSE	FALSE	Not a GWAS hit	FALSE	FALSE	FALSE
	GRB10					Downregulated	2	-0.346	ACC; Amygdala					BD only	2887	growth factor receptor bound protein 10	protein-coding	The product of this gene belongs to a small family of adapter proteins that are known to interact with a number of receptor tyrosine kinases and signaling molecules. This gene encodes a growth factor receptor-binding protein that interacts with insulin receptors and insulin-like growth-factor receptors. Overexpression of some isoforms of the encoded protein inhibits tyrosine kinase activity and results in growth suppression. This gene is imprinted in a highly isoform- and tissue-specific manner, with expression observed from the paternal allele in the brain, and from the maternal allele in the placental trophoblasts. Alternatively spliced transcript variants encoding different isoforms have been identified. [provided by RefSeq, Oct 2010].	REACTOME_CELLULAR_RESPONSES_TO_STIMULI; REACTOME_CYTOKINE_SIGNALING_IN_IMMUNE_SYSTEM; REACTOME_FLT3_SIGNALING; REACTOME_INSULIN_RECEPTOR_SIGNALLING_CASCADE; REACTOME_IRS_ACTIVATION; REACTOME_NERVOUS_SYSTEM_DEVELOPMENT; REACTOME_RESPONSE_OF_EIF2AK1_HRI_TO_HEME_DEFICIENCY; REACTOME_RET_SIGNALING; REACTOME_SIGNAL_ATTENUATION; REACTOME_SIGNALING_BY_INSULIN_RECEPTOR; REACTOME_SIGNALING_BY_RECEPTOR_TYROSINE_KINASES; REACTOME_SIGNALING_BY_SCF_KIT			BDP1_TARGET_GENES; HBZ_TARGET_GENES; IGLV5_37_TARGET_GENES; ZNF175_TARGET_GENES; ZNF184_TARGET_GENES; ZNF490_TARGET_GENES; ZNF92_TARGET_GENES; ZSCAN4_TARGET_GENES	FALSE	FALSE	TRUE	MDD only	FALSE	FALSE	FALSE	TP63		AR
	GREB1					Downregulated	1	-0.211	ACC	Downregulated	1		dlPFC, aINS, vSUB	BD + MDD	9687	growth regulating estrogen receptor binding 1	protein-coding	This gene is an estrogen-responsive gene that is an early response gene in the estrogen receptor-regulated pathway. It is thought to play an important role in hormone-responsive tissues and cancer. Three alternatively spliced transcript variants encoding distinct isoforms have been found for this gene. [provided by RefSeq, Jul 2008].	REACTOME_ESR_MEDIATED_SIGNALING; REACTOME_ESTROGEN_DEPENDENT_GENE_EXPRESSION; REACTOME_SIGNALING_BY_NUCLEAR_RECEPTORS	HALLMARK_ESTROGEN_RESPONSE_EARLY		AHRR_TARGET_GENES; BDP1_TARGET_GENES; BPTF_TARGET_GENES; CARM1_TARGET_GENES; CUX1_TARGET_GENES; GREB1_TARGET_GENES; HBZ_TARGET_GENES; HES2_TARGET_GENES; HMG20B_TARGET_GENES; KMT2D_TARGET_GENES; MAFG_TARGET_GENES; NFXL1_TARGET_GENES; ZNF318_TARGET_GENES; ZNF592_TARGET_GENES; ZNF664_TARGET_GENES; ZSCAN2_TARGET_GENES	FALSE	FALSE	FALSE	Not a GWAS hit	FALSE	FALSE	FALSE		STAT1	MNT
	GRHL3					Upregulated	2	1.39	ACC; DLPFC/PFC	Upregulated	1		vSUB	BD + MDD	57822	grainyhead like transcription factor 3	protein-coding	This gene encodes a member of the grainyhead family of transcription factors. The encoded protein may function as a transcription factor during development, and has been shown to stimulate migration of endothelial cells. Multiple transcript variants encoding distinct isoforms have been identified for this gene.[provided by RefSeq, Aug 2010].				CREB3L4_TARGET_GENES; FEV_TARGET_GENES; FOXD2_TARGET_GENES; FOXG1_TARGET_GENES; GLI4_TARGET_GENES; IGLV5_37_TARGET_GENES; IRX2_TARGET_GENES; KMT2D_TARGET_GENES; LHX9_TARGET_GENES; MYOCD_TARGET_GENES; MZF1_TARGET_GENES; SKIL_TARGET_GENES; SNAI1_TARGET_GENES; ZBTB12_TARGET_GENES; ZNF10_TARGET_GENES; ZNF134_TARGET_GENES; ZNF213_TARGET_GENES	FALSE	FALSE	FALSE	Not a GWAS hit	FALSE	FALSE	FALSE
	GRHPR					Downregulated	1	-0.148	ACC	Upregulated	1		dlPFC	BD + MDD	9380	glyoxylate and hydroxypyruvate reductase	protein-coding	This gene encodes an enzyme with hydroxypyruvate reductase, glyoxylate reductase, and D-glycerate dehydrogenase enzymatic activities. The enzyme has widespread tissue expression and has a role in metabolism. Type II hyperoxaluria is caused by mutations in this gene. [provided by RefSeq, Jul 2008].	REACTOME_GLYOXYLATE_METABOLISM_AND_GLYCINE_DEGRADATION; REACTOME_METABOLISM_OF_AMINO_ACIDS_AND_DERIVATIVES	HALLMARK_FATTY_ACID_METABOLISM; HALLMARK_HYPOXIA	KEGG_GLYOXYLATE_AND_DICARBOXYLATE_METABOLISM; KEGG_PYRUVATE_METABOLISM	ATF6_TARGET_GENES; BARX1_TARGET_GENES; CREB3L4_TARGET_GENES; FOXD2_TARGET_GENES; ZIM3_TARGET_GENES; ZNF37A_TARGET_GENES; ZNF740_TARGET_GENES; ZNF768_TARGET_GENES; ZNF816_TARGET_GENES	FALSE	FALSE	TRUE	MDD only	FALSE	FALSE	FALSE
	GRIFIN					Upregulated	2	0.532	ACC; DLPFC/PFC					BD only	402635	galectin-related inter-fiber protein	protein-coding	Predicted to enable carbohydrate binding activity. Predicted to be active in cytoplasm. [provided by Alliance of Genome Resources, Apr 2022]				NAB2_TARGET_GENES	FALSE	FALSE	FALSE	Not a GWAS hit	FALSE	FALSE	FALSE
	GRIK1					Downregulated	1	-0.203	ACC	Unknown	1		dlPFC, sgACC, amygdala	BD + MDD	2897	glutamate ionotropic receptor kainate type subunit 1	protein-coding	Glutamate receptors are the predominant excitatory neurotransmitter receptors in the mammalian brain and are activated in a variety of normal neurophysiologic processes. This gene product belongs to the kainate family of glutamate receptors, which are composed of four subunits and function as ligand-activated ion channels. The subunit encoded by this gene is subject to RNA editing (CAG->CGG; Q->R) within the second transmembrane domain, which is thought to alter the properties of ion flow. Alternative splicing, resulting in transcript variants encoding different isoforms, has been noted for this gene. [provided by RefSeq, Jul 2008].	REACTOME_ACTIVATION_OF_KAINATE_RECEPTORS_UPON_GLUTAMATE_BINDING; REACTOME_IONOTROPIC_ACTIVITY_OF_KAINATE_RECEPTORS; REACTOME_NEURONAL_SYSTEM; REACTOME_NEUROTRANSMITTER_RECEPTORS_AND_POSTSYNAPTIC_SIGNAL_TRANSMISSION; REACTOME_TRANSMISSION_ACROSS_CHEMICAL_SYNAPSES		KEGG_NEUROACTIVE_LIGAND_RECEPTOR_INTERACTION	MYOCD_TARGET_GENES; ZNF410_TARGET_GENES; ZSCAN4_TARGET_GENES	FALSE	TRUE	FALSE	BD only	FALSE	FALSE	FALSE
	GRK3					Downregulated	1	-0.307	ACC					BD only	157	G protein-coupled receptor kinase 3	protein-coding	The beta-adrenergic receptor kinase specifically phosphorylates the agonist-occupied form of the beta-adrenergic and related G protein-coupled receptors. Overall, the beta adrenergic receptor kinase 2 has 85% amino acid similarity with beta adrenergic receptor kinase 1, with the protein kinase catalytic domain having 95% similarity. These data suggest the existence of a family of receptor kinases which may serve broadly to regulate receptor function. [provided by RefSeq, Jul 2008].	REACTOME_CARGO_RECOGNITION_FOR_CLATHRIN_MEDIATED_ENDOCYTOSIS; REACTOME_CLATHRIN_MEDIATED_ENDOCYTOSIS; REACTOME_G_ALPHA_S_SIGNALLING_EVENTS; REACTOME_MEMBRANE_TRAFFICKING; REACTOME_SIGNALING_BY_GPCR; REACTOME_VESICLE_MEDIATED_TRANSPORT		KEGG_CHEMOKINE_SIGNALING_PATHWAY; KEGG_ENDOCYTOSIS; KEGG_OLFACTORY_TRANSDUCTION	E2F5_TARGET_GENES; ZNF197_TARGET_GENES; ZNF513_TARGET_GENES; ZNF766_TARGET_GENES	FALSE	FALSE	FALSE	Not a GWAS hit	FALSE	FALSE	FALSE
	GRK4					Upregulated	1	0.294	ACC	Upregulated	1		dlPFC, OFC, aINS	BD + MDD	2868	G protein-coupled receptor kinase 4	protein-coding	This gene encodes a member of the guanine nucleotide-binding protein (G protein)-coupled receptor kinase subfamily of the Ser/Thr protein kinase family. The protein phosphorylates the activated forms of G protein-coupled receptors thus initiating its deactivation. This gene has been linked to both genetic and acquired hypertension. Several transcript variants encoding different isoforms have been found for this gene. [provided by RefSeq, Nov 2013].	REACTOME_SENSORY_PERCEPTION; REACTOME_THE_PHOTOTRANSDUCTION_CASCADE; REACTOME_VISUAL_PHOTOTRANSDUCTION		KEGG_CHEMOKINE_SIGNALING_PATHWAY; KEGG_ENDOCYTOSIS	ARHGAP35_TARGET_GENES; ASH1L_TARGET_GENES; BANP_TARGET_GENES; CREB3L4_TARGET_GENES; DIDO1_TARGET_GENES; DYRK1A_TARGET_GENES; E2F5_TARGET_GENES; FOXD2_TARGET_GENES; FOXE1_TARGET_GENES; FOXJ2_TARGET_GENES; HMGA1_TARGET_GENES; IRF5_TARGET_GENES; KAT2A_TARGET_GENES; MEF2C_TARGET_GENES; MZF1_TARGET_GENES; NPM1_TARGET_GENES; PAX3_TARGET_GENES; PAX7_TARGET_GENES; PGM3_TARGET_GENES; SALL4_TARGET_GENES; SRPK1_TARGET_GENES; SUPT20H_TARGET_GENES; TET1_TARGET_GENES; ZBED5_TARGET_GENES; ZNF184_TARGET_GENES; ZNF282_TARGET_GENES; ZNF592_TARGET_GENES; ZNF766_TARGET_GENES; ZNF843_TARGET_GENES; ZSCAN31_TARGET_GENES	FALSE	FALSE	FALSE	Not a GWAS hit	FALSE	FALSE	FALSE
	GRM2					Mixed	3	0.202	ACC; DLPFC/PFC; sgACC					BD only	2912	glutamate metabotropic receptor 2	protein-coding	L-glutamate is the major excitatory neurotransmitter in the central nervous system and activates both ionotropic and metabotropic glutamate receptors. Glutamatergic neurotransmission is involved in most aspects of normal brain function and can be perturbed in many neuropathologic conditions. The metabotropic glutamate receptors are a family of G protein-coupled receptors, that have been divided into 3 groups on the basis of sequence homology, putative signal transduction mechanisms, and pharmacologic properties. Group I includes GRM1 and GRM5 and these receptors have been shown to activate phospholipase C. Group II includes GRM2 and GRM3 while Group III includes GRM4, GRM6, GRM7 and GRM8. Group II and III receptors are linked to the inhibition of the cyclic AMP cascade but differ in their agonist selectivities. Several transcript variants encoding different isoforms have been found for this gene. [provided by RefSeq, Mar 2017].	REACTOME_CLASS_C_3_METABOTROPIC_GLUTAMATE_PHEROMONE_RECEPTORS; REACTOME_G_ALPHA_I_SIGNALLING_EVENTS; REACTOME_GPCR_LIGAND_BINDING; REACTOME_SIGNALING_BY_GPCR		KEGG_NEUROACTIVE_LIGAND_RECEPTOR_INTERACTION	HMG20B_TARGET_GENES; MIER1_TARGET_GENES; ZBED5_TARGET_GENES; ZNF7_TARGET_GENES	FALSE	FALSE	FALSE	Not a GWAS hit	FALSE	FALSE	FALSE
	GRM6					Mixed	2	0.511	ACC; DLPFC/PFC					BD only	2916	glutamate metabotropic receptor 6	protein-coding	L-glutamate is the major excitatory neurotransmitter in the central nervous system and activates both ionotropic and metabotropic glutamate receptors. Glutamatergic neurotransmission is involved in most aspects of normal brain function and can be perturbed in many neuropathologic conditions. The metabotropic glutamate receptors are a family of G protein-coupled receptors, that have been divided into 3 groups on the basis of sequence homology, putative signal transduction mechanisms, and pharmacologic properties. Group I includes GRM1 and GRM5 and these receptors have been shown to activate phospholipase C. Group II includes GRM2 and GRM3 while Group III includes GRM4, GRM6, GRM7 and GRM8. Group II and III receptors are linked to the inhibition of the cyclic AMP cascade but differ in their agonist selectivities. Mutations in this gene result in congenital stationary night blindness type 1B. [provided by RefSeq, May 2018].	REACTOME_CLASS_C_3_METABOTROPIC_GLUTAMATE_PHEROMONE_RECEPTORS; REACTOME_G_ALPHA_I_SIGNALLING_EVENTS; REACTOME_GPCR_LIGAND_BINDING; REACTOME_SIGNALING_BY_GPCR		KEGG_NEUROACTIVE_LIGAND_RECEPTOR_INTERACTION	ARID3B_TARGET_GENES; BPTF_TARGET_GENES; MYOCD_TARGET_GENES; NFKBIA_TARGET_GENES	FALSE	FALSE	TRUE	MDD only	FALSE	FALSE	FALSE
	GRPR					Downregulated	1	-0.438	ACC					BD only	2925	gastrin releasing peptide receptor	protein-coding	Gastrin-releasing peptide (GRP) regulates numerous functions of the gastrointestinal and central nervous systems, including release of gastrointestinal hormones, smooth muscle cell contraction, and epithelial cell proliferation and is a potent mitogen for neoplastic tissues. The effects of GRP are mediated through the gastrin-releasing peptide receptor. This receptor is a glycosylated, 7-transmembrane G-protein coupled receptor that activates the phospholipase C signaling pathway. The receptor is aberrantly expressed in numerous cancers such as those of the lung, colon, and prostate. An individual with autism and multiple exostoses was found to have a balanced translocation between chromosome 8 and a chromosome X breakpoint located within the gastrin-releasing peptide receptor gene. [provided by RefSeq, Jul 2008].	REACTOME_CLASS_A_1_RHODOPSIN_LIKE_RECEPTORS; REACTOME_G_ALPHA_Q_SIGNALLING_EVENTS; REACTOME_GPCR_LIGAND_BINDING; REACTOME_PEPTIDE_LIGAND_BINDING_RECEPTORS; REACTOME_SIGNALING_BY_GPCR		KEGG_CALCIUM_SIGNALING_PATHWAY; KEGG_NEUROACTIVE_LIGAND_RECEPTOR_INTERACTION	EBNA1BP2_TARGET_GENES; ZNF350_TARGET_GENES	FALSE	FALSE	FALSE	Not a GWAS hit	FALSE	FALSE	FALSE
	GRSF1					Downregulated	2	-0.331	ACC; DLPFC/PFC	Unknown	1		OFC, sgACC, vSUB	BD + MDD	2926	G-rich RNA sequence binding factor 1	protein-coding	The protein encoded by this gene is a cellular protein that binds RNAs containing the G-rich element. The protein is localized in the cytoplasm, and has been shown to stimulate translation of viral mRNAs in vitro. Multiple transcript variants encoding different isoforms have been found for this gene. [provided by RefSeq, Jul 2008].	REACTOME_INFECTIOUS_DISEASE; REACTOME_INFLUENZA_INFECTION; REACTOME_INFLUENZA_VIRAL_RNA_TRANSCRIPTION_AND_REPLICATION; REACTOME_METABOLISM_OF_RNA; REACTOME_MITOCHONDRIAL_RNA_DEGRADATION; REACTOME_VIRAL_INFECTION_PATHWAYS			ADNP_TARGET_GENES; BDP1_TARGET_GENES; CC2D1A_TARGET_GENES; HMG20B_TARGET_GENES; KMT2D_TARGET_GENES; MEF2C_TARGET_GENES; RAG1_TARGET_GENES; SETD7_TARGET_GENES; SKIL_TARGET_GENES; ZNF329_TARGET_GENES; ZNF711_TARGET_GENES	FALSE	FALSE	FALSE	Not a GWAS hit	FALSE	FALSE	FALSE
	GRWD1					Downregulated	1	-0.186	ACC	Downregulated	1		sACC	BD + MDD	83743	glutamate rich WD repeat containing 1	protein-coding	This gene encodes a glutamate-rich protein that contains five WD-repeat motifs. The encoded protein may play a critical role in ribosome biogenesis and may also play a role in histone methylation through interactions with CUL4-DDB1 ubiquitin E3 ligase. [provided by RefSeq, Feb 2012].		HALLMARK_MYC_TARGETS_V2		BANP_TARGET_GENES; CDC73_TARGET_GENES; CIITA_TARGET_GENES; DLX4_TARGET_GENES; DYRK1A_TARGET_GENES; FXR1_TARGET_GENES; IRF5_TARGET_GENES; LHX9_TARGET_GENES; PAX3_TARGET_GENES; PAX7_TARGET_GENES; POU2AF1_TARGET_GENES; PRDM4_TARGET_GENES; SETD1A_TARGET_GENES; SETD7_TARGET_GENES; SRPK1_TARGET_GENES; ZNF274_TARGET_GENES; ZNF350_TARGET_GENES; ZNF394_TARGET_GENES; ZNF563_TARGET_GENES	FALSE	FALSE	FALSE	Not a GWAS hit	FALSE	FALSE	FALSE
	GSDMB					Upregulated	2	0.576	ACC; DLPFC/PFC					BD only	55876	gasdermin B	protein-coding	This gene encodes a member of the gasdermin-domain containing protein family. Other gasdermin-family genes are implicated in the regulation of apoptosis in epithelial cells, and are linked to cancer. Alternative splicing and the use of alternative promoters results in multiple transcript variants. Additional variants have been described, but they are candidates for nonsense-mediated mRNA decay (NMD) and are unlikely to be protein-coding. [provided by RefSeq, Nov 2016].				IRF5_TARGET_GENES; MYOCD_TARGET_GENES; NFKBIA_TARGET_GENES; ZNF320_TARGET_GENES; ZNF597_TARGET_GENES	FALSE	FALSE	FALSE	Not a GWAS hit	FALSE	FALSE	FALSE
	GSDMD					Upregulated	1	0.365	ACC	Upregulated	1		amygdala	BD + MDD	79792	gasdermin D	protein-coding	Gasdermin D is a member of the gasdermin family. Members of this family appear to play a role in regulation of epithelial proliferation. Gasdermin D has been suggested to act as a tumor suppressor. Alternatively spliced transcript variants have been described. [provided by RefSeq, Oct 2009].	REACTOME_APOPTOSIS; REACTOME_APOPTOTIC_FACTOR_MEDIATED_RESPONSE; REACTOME_CASP4_MEDIATED_SUBSTRATE_CLEAVAGE; REACTOME_CASP5_MEDIATED_SUBSTRATE_CLEAVAGE; REACTOME_CYTOKINE_SIGNALING_IN_IMMUNE_SYSTEM; REACTOME_INFECTIOUS_DISEASE; REACTOME_INNATE_IMMUNE_SYSTEM; REACTOME_INTERLEUKIN_1_FAMILY_SIGNALING; REACTOME_INTERLEUKIN_1_PROCESSING; REACTOME_INTRINSIC_PATHWAY_FOR_APOPTOSIS; REACTOME_LEISHMANIA_INFECTION; REACTOME_NEUTROPHIL_DEGRANULATION; REACTOME_NON_CANONICAL_INFLAMMASOME_ACTIVATION; REACTOME_PROGRAMMED_CELL_DEATH; REACTOME_PURINERGIC_SIGNALING_IN_LEISHMANIASIS_INFECTION; REACTOME_PYROPTOSIS; REACTOME_REGULATED_NECROSIS; REACTOME_REGULATION_OF_TLR_BY_ENDOGENOUS_LIGAND; REACTOME_RELEASE_OF_APOPTOTIC_FACTORS_FROM_THE_MITOCHONDRIA; REACTOME_SIGNALING_BY_INTERLEUKINS; REACTOME_TOLL_LIKE_RECEPTOR_CASCADES			CBX7_TARGET_GENES; CHAF1B_TARGET_GENES; HOXB6_TARGET_GENES; LHX2_TARGET_GENES; NCOA4_TARGET_GENES; NKX2_5_TARGET_GENES; SKIL_TARGET_GENES; ZBED5_TARGET_GENES; ZNF184_TARGET_GENES; ZNF407_TARGET_GENES	FALSE	FALSE	FALSE	Not a GWAS hit	FALSE	FALSE	FALSE
	GSDME					Downregulated	1	-0.145	ACC					BD only	1687	gasdermin E	protein-coding	Hearing impairment is a heterogeneous condition with over 40 loci described. The protein encoded by this gene is expressed in fetal cochlea, however, its function is not known. Nonsyndromic hearing impairment is associated with a mutation in this gene. Three transcript variants encoding two different isoforms have been found for this gene. [provided by RefSeq, Jul 2008].	REACTOME_APOPTOSIS; REACTOME_APOPTOTIC_FACTOR_MEDIATED_RESPONSE; REACTOME_DEFECTIVE_PYROPTOSIS; REACTOME_DISEASES_OF_PROGRAMMED_CELL_DEATH; REACTOME_INNATE_IMMUNE_SYSTEM; REACTOME_INTRINSIC_PATHWAY_FOR_APOPTOSIS; REACTOME_PROGRAMMED_CELL_DEATH; REACTOME_PYROPTOSIS; REACTOME_REGULATED_NECROSIS; REACTOME_REGULATION_OF_TLR_BY_ENDOGENOUS_LIGAND; REACTOME_RELEASE_OF_APOPTOTIC_FACTORS_FROM_THE_MITOCHONDRIA; REACTOME_TOLL_LIKE_RECEPTOR_CASCADES	HALLMARK_DNA_REPAIR		ADNP_TARGET_GENES; EBNA1BP2_TARGET_GENES; GUCY1B1_TARGET_GENES; MAFG_TARGET_GENES; MAML1_TARGET_GENES; PAX3_TARGET_GENES; RYBP_TARGET_GENES; ZNF274_TARGET_GENES; ZNF768_TARGET_GENES	FALSE	TRUE	TRUE	BD + MDD	FALSE	FALSE	FALSE
	GSK3B					Downregulated	1	-0.347	ACC					BD only	2932	glycogen synthase kinase 3 beta	protein-coding	The protein encoded by this gene is a serine-threonine kinase belonging to the glycogen synthase kinase subfamily. It is a negative regulator of glucose homeostasis and is involved in energy metabolism, inflammation, ER-stress, mitochondrial dysfunction, and apoptotic pathways. Defects in this gene have been associated with Parkinson disease and Alzheimer disease. [provided by RefSeq, Aug 2017].	REACTOME_ADAPTIVE_IMMUNE_SYSTEM; REACTOME_AKT_PHOSPHORYLATES_TARGETS_IN_THE_CYTOSOL; REACTOME_B_WICH_COMPLEX_POSITIVELY_REGULATES_RRNA_EXPRESSION; REACTOME_BETA_CATENIN_PHOSPHORYLATION_CASCADE; REACTOME_CELL_CYCLE; REACTOME_CELL_CYCLE_CHECKPOINTS; REACTOME_CELL_CYCLE_MITOTIC; REACTOME_CELLULAR_RESPONSE_TO_CHEMICAL_STRESS; REACTOME_CELLULAR_RESPONSE_TO_HEAT_STRESS; REACTOME_CELLULAR_RESPONSES_TO_STIMULI; REACTOME_CO_INHIBITION_BY_PD_1; REACTOME_CONSTITUTIVE_SIGNALING_BY_AKT1_E17K_IN_CANCER; REACTOME_CRMPS_IN_SEMA3A_SIGNALING; REACTOME_DEGRADATION_OF_BETA_CATENIN_BY_THE_DESTRUCTION_COMPLEX; REACTOME_DISASSEMBLY_OF_THE_DESTRUCTION_COMPLEX_AND_RECRUITMENT_OF_AXIN_TO_THE_MEMBRANE; REACTOME_DISEASES_OF_SIGNAL_TRANSDUCTION_BY_GROWTH_FACTOR_RECEPTORS_AND_SECOND_MESSENGERS; REACTOME_EPIGENETIC_REGULATION_OF_GENE_EXPRESSION; REACTOME_G1_S_DNA_DAMAGE_CHECKPOINTS; REACTOME_GSK3B_MEDIATED_PROTEASOMAL_DEGRADATION_OF_PD_L1_CD274; REACTOME_HEDGEHOG_OFF_STATE; REACTOME_INFECTIOUS_DISEASE; REACTOME_INTRACELLULAR_SIGNALING_BY_SECOND_MESSENGERS; REACTOME_KEAP1_NFE2L2_PATHWAY; REACTOME_LATE_SARS_COV_2_INFECTION_EVENTS; REACTOME_MATURATION_OF_SARS_COV_1_NUCLEOPROTEIN; REACTOME_MATURATION_OF_SARS_COV_2_NUCLEOPROTEIN; REACTOME_MITF_M_REGULATED_MELANOCYTE_DEVELOPMENT; REACTOME_NERVOUS_SYSTEM_DEVELOPMENT; REACTOME_NUCLEAR_EVENTS_MEDIATED_BY_NFE2L2; REACTOME_PI3K_AKT_SIGNALING_IN_CANCER; REACTOME_POSITIVE_EPIGENETIC_REGULATION_OF_RRNA_EXPRESSION; REACTOME_REGULATION_OF_HSF1_MEDIATED_HEAT_SHOCK_RESPONSE; REACTOME_REGULATION_OF_PD_L1_CD274_EXPRESSION; REACTOME_REGULATION_OF_PD_L1_CD274_POST_TRANSLATIONAL_MODIFICATION; REACTOME_REGULATION_OF_RUNX2_EXPRESSION_AND_ACTIVITY; REACTOME_REGULATION_OF_T_CELL_ACTIVATION_BY_CD28_FAMILY; REACTOME_RNA_POLYMERASE_II_TRANSCRIPTION; REACTOME_S_PHASE; REACTOME_SARS_COV_1_INFECTION; REACTOME_SARS_COV_2_INFECTION; REACTOME_SARS_COV_INFECTIONS; REACTOME_SEMAPHORIN_INTERACTIONS; REACTOME_SIGNALING_BY_CTNNB1_PHOSPHO_SITE_MUTANTS; REACTOME_SIGNALING_BY_HEDGEHOG; REACTOME_SIGNALING_BY_WNT; REACTOME_SIGNALING_BY_WNT_IN_CANCER; REACTOME_TCF_DEPENDENT_SIGNALING_IN_RESPONSE_TO_WNT; REACTOME_TRANSCRIPTIONAL_AND_POST_TRANSLATIONAL_REGULATION_OF_MITF_M_EXPRESSION_AND_ACTIVITY; REACTOME_TRANSCRIPTIONAL_REGULATION_BY_RUNX2; REACTOME_TRANSLATION_OF_SARS_COV_1_STRUCTURAL_PROTEINS; REACTOME_TRANSLATION_OF_SARS_COV_2_STRUCTURAL_PROTEINS; REACTOME_UBIQUITIN_DEPENDENT_DEGRADATION_OF_CYCLIN_D; REACTOME_UBIQUITIN_MEDIATED_DEGRADATION_OF_PHOSPHORYLATED_CDC25A; REACTOME_VIRAL_INFECTION_PATHWAYS	HALLMARK_MTORC1_SIGNALING; HALLMARK_PI3K_AKT_MTOR_SIGNALING	KEGG_ALZHEIMERS_DISEASE; KEGG_AXON_GUIDANCE; KEGG_B_CELL_RECEPTOR_SIGNALING_PATHWAY; KEGG_BASAL_CELL_CARCINOMA; KEGG_CELL_CYCLE; KEGG_CHEMOKINE_SIGNALING_PATHWAY; KEGG_COLORECTAL_CANCER; KEGG_ENDOMETRIAL_CANCER; KEGG_ERBB_SIGNALING_PATHWAY; KEGG_FOCAL_ADHESION; KEGG_HEDGEHOG_SIGNALING_PATHWAY; KEGG_INSULIN_SIGNALING_PATHWAY; KEGG_MELANOGENESIS; KEGG_NEUROTROPHIN_SIGNALING_PATHWAY; KEGG_PATHWAYS_IN_CANCER; KEGG_PROSTATE_CANCER; KEGG_T_CELL_RECEPTOR_SIGNALING_PATHWAY; KEGG_WNT_SIGNALING_PATHWAY	AEBP2_TARGET_GENES; ASH1L_TARGET_GENES; BARX2_TARGET_GENES; CBX7_TARGET_GENES; CHAF1B_TARGET_GENES; CIITA_TARGET_GENES; CREB3L4_TARGET_GENES; GLI3_TARGET_GENES; HOXA1_TARGET_GENES; IRF5_TARGET_GENES; NAB2_TARGET_GENES; PAX6_TARGET_GENES; POU2AF1_TARGET_GENES; RAG1_TARGET_GENES; SETD7_TARGET_GENES; SNRNP70_TARGET_GENES; SUPT16H_TARGET_GENES; ZBTB5_TARGET_GENES; ZNF184_TARGET_GENES; ZNF236_TARGET_GENES; ZNF589_TARGET_GENES; ZNF597_TARGET_GENES; ZNF618_TARGET_GENES; ZSCAN5C_TARGET_GENES	FALSE	FALSE	FALSE	Not a GWAS hit	FALSE	TRUE	FALSE	CEBPA	CEBPA	MYC
	GSK3B-DT					Upregulated	1	0.466	ACC					BD only	107986119	GSK3B divergent transcript	ncRNA					AEBP2_TARGET_GENES; ASH1L_TARGET_GENES; BARX2_TARGET_GENES; CBX7_TARGET_GENES; CHAF1B_TARGET_GENES; CIITA_TARGET_GENES; CREB3L4_TARGET_GENES; GLI3_TARGET_GENES; HOXA1_TARGET_GENES; IRF5_TARGET_GENES; NAB2_TARGET_GENES; PAX6_TARGET_GENES; POU2AF1_TARGET_GENES; RAG1_TARGET_GENES; SETD7_TARGET_GENES; SNRNP70_TARGET_GENES; SUPT16H_TARGET_GENES; TBX3_TARGET_GENES; TFEB_TARGET_GENES; ZBTB5_TARGET_GENES; ZNF134_TARGET_GENES; ZNF184_TARGET_GENES; ZNF320_TARGET_GENES; ZNF589_TARGET_GENES; ZNF597_TARGET_GENES; ZNF618_TARGET_GENES; ZSCAN5C_TARGET_GENES	FALSE	FALSE	FALSE	Not a GWAS hit	FALSE	FALSE	FALSE
	GSKIP					Downregulated	1	-0.225	ACC	Upregulated	1		dlPFC, aINS	BD + MDD	51527	GSK3B interacting protein	protein-coding	This gene encodes a protein that is involved as a negative regulator of GSK3-beta in the Wnt signaling pathway. The encoded protein may play a role in the retinoic acid signaling pathway by regulating the functional interactions between GSK3-beta, beta-catenin and cyclin D1, and it regulates the beta-catenin/N-cadherin pool. The encoded protein contains a GSK3-beta interacting domain (GID) in its C-terminus, which is similar to the GID of Axin. The protein also contains an evolutionarily conserved RII-binding domain, which facilitates binding with protein kinase-A and GSK3-beta, enabling its role as an A-kinase anchoring protein. Alternatively spliced transcript variants have been observed for this gene. [provided by RefSeq, Dec 2012].				DBP_TARGET_GENES; NAB2_TARGET_GENES	FALSE	FALSE	FALSE	Not a GWAS hit	FALSE	FALSE	FALSE
	GSR					Downregulated	1	-0.257	ACC	Upregulated	1		dlPFC	BD + MDD	2936	glutathione-disulfide reductase	protein-coding	This gene encodes a member of the class-I pyridine nucleotide-disulfide oxidoreductase family. This enzyme is a homodimeric flavoprotein. It is a central enzyme of cellular antioxidant defense, and reduces oxidized glutathione disulfide (GSSG) to the sulfhydryl form GSH, which is an important cellular antioxidant. Rare mutations in this gene result in hereditary glutathione reductase deficiency. Multiple alternatively spliced transcript variants encoding different isoforms have been found. [provided by RefSeq, Aug 2010].	REACTOME_CELLULAR_RESPONSE_TO_CHEMICAL_STRESS; REACTOME_CELLULAR_RESPONSES_TO_STIMULI; REACTOME_DETOXIFICATION_OF_REACTIVE_OXYGEN_SPECIES; REACTOME_INTERCONVERSION_OF_NUCLEOTIDE_DI_AND_TRIPHOSPHATES; REACTOME_KEAP1_NFE2L2_PATHWAY; REACTOME_METABOLISM_OF_AMINO_ACIDS_AND_DERIVATIVES; REACTOME_METABOLISM_OF_NUCLEOTIDES; REACTOME_NFE2L2_REGULATING_ANTI_OXIDANT_DETOXIFICATION_ENZYMES; REACTOME_NUCLEAR_EVENTS_MEDIATED_BY_NFE2L2; REACTOME_RNA_POLYMERASE_II_TRANSCRIPTION; REACTOME_SELENOAMINO_ACID_METABOLISM; REACTOME_TP53_REGULATES_METABOLIC_GENES; REACTOME_TRANSCRIPTIONAL_REGULATION_BY_TP53	HALLMARK_ANDROGEN_RESPONSE; HALLMARK_APOPTOSIS; HALLMARK_MTORC1_SIGNALING; HALLMARK_REACTIVE_OXYGEN_SPECIES_PATHWAY; HALLMARK_XENOBIOTIC_METABOLISM	KEGG_GLUTATHIONE_METABOLISM	HMG20B_TARGET_GENES; LHX9_TARGET_GENES; MYOCD_TARGET_GENES; NOTCH3_TARGET_GENES; PCGF6_TARGET_GENES; RYBP_TARGET_GENES; SALL4_TARGET_GENES; UBN1_TARGET_GENES; ZBED5_TARGET_GENES; ZNF134_TARGET_GENES; ZNF140_TARGET_GENES; ZNF282_TARGET_GENES; ZNF320_TARGET_GENES; ZNF610_TARGET_GENES	FALSE	FALSE	FALSE	Not a GWAS hit	FALSE	FALSE	FALSE
	GSTT2B					Mixed	2	-0.758	ACC; Amygdala					BD only	653689	glutathione S-transferase theta 2B	protein-coding	The protein encoded by this gene, glutathione S-transferase (GST) theta 2B (GSTT2B), is a member of a superfamily of proteins that catalyze the conjugation of reduced glutathione to a variety of electrophilic and hydrophobic compounds. Human GSTs can be divided into five main classes: alpha, mu, pi, theta, and zeta. The theta class includes GSTT1, GSTT2, and GSTT2B. GSTT2 and GSTT2B are nearly identical to each other, and share 55% amino acid identity with GSTT1. All three genes may play a role in human carcinogenesis. The GSTT2B gene is a pseudogene in some populations. [provided by RefSeq, Sep 2015].	REACTOME_BIOLOGICAL_OXIDATIONS; REACTOME_GLUTATHIONE_CONJUGATION; REACTOME_PHASE_II_CONJUGATION_OF_COMPOUNDS				FALSE	FALSE	FALSE	Not a GWAS hit	FALSE	FALSE	FALSE
	GTDC1					Downregulated	1	-0.189	ACC	Upregulated	1		vSUB	BD + MDD	79712	glycosyltransferase like domain containing 1	protein-coding					CC2D1A_TARGET_GENES; EBNA1BP2_TARGET_GENES; HHEX_TARGET_GENES; NAB2_TARGET_GENES; TFEB_TARGET_GENES; ZFP91_TARGET_GENES; ZNF22_TARGET_GENES; ZNF320_TARGET_GENES; ZNF41_TARGET_GENES	FALSE	FALSE	FALSE	Not a GWAS hit	FALSE	FALSE	FALSE			FOXP1; PBX2; TEAD1
	GTF2A1					Downregulated	1	-0.196	ACC					BD only	2957	general transcription factor IIA subunit 1	protein-coding	Accurate transcription initiation on TATA-containing class II genes involves the ordered assembly of RNA polymerase II (POLR2A; MIM 180660) and several general initiation factors (summarized by DeJong and Roeder, 1993 [PubMed 8224848]). One of these factors is TFIIA, which when purified from HeLa extracts consists of 35-, 19-, and 12-kD subunits.[supplied by OMIM, Jul 2010].	REACTOME_ESR_MEDIATED_SIGNALING; REACTOME_ESTROGEN_DEPENDENT_GENE_EXPRESSION; REACTOME_HIV_INFECTION; REACTOME_HIV_LIFE_CYCLE; REACTOME_HIV_TRANSCRIPTION_INITIATION; REACTOME_INFECTIOUS_DISEASE; REACTOME_RNA_POLYMERASE_II_TRANSCRIBES_SNRNA_GENES; REACTOME_RNA_POLYMERASE_II_TRANSCRIPTION; REACTOME_SIGNALING_BY_NUCLEAR_RECEPTORS; REACTOME_TRANSCRIPTION_OF_THE_HIV_GENOME; REACTOME_VIRAL_INFECTION_PATHWAYS		KEGG_BASAL_TRANSCRIPTION_FACTORS	AHRR_TARGET_GENES; ASH1L_TARGET_GENES; BANP_TARGET_GENES; CHAF1B_TARGET_GENES; CIITA_TARGET_GENES; CREB3_TARGET_GENES; CREB3L4_TARGET_GENES; DLX6_TARGET_GENES; E2F2_TARGET_GENES; ELF2_TARGET_GENES; FEV_TARGET_GENES; FOXG1_TARGET_GENES; HOXB4_TARGET_GENES; INSM2_TARGET_GENES; MEF2C_TARGET_GENES; NCOA4_TARGET_GENES; NFE2L1_TARGET_GENES; PAX6_TARGET_GENES; RYBP_TARGET_GENES; SKIL_TARGET_GENES; SRPK1_TARGET_GENES; SRSF9_TARGET_GENES; TEAD2_TARGET_GENES; TFEB_TARGET_GENES; ZNF318_TARGET_GENES; ZNF354B_TARGET_GENES; ZNF391_TARGET_GENES; ZNF410_TARGET_GENES; ZNF507_TARGET_GENES	FALSE	FALSE	FALSE	Not a GWAS hit	FALSE	TRUE	FALSE		ZBTB33
	GTF2H1					Downregulated	2	-0.272	ACC; DLPFC/PFC	Upregulated	1		dlPFC, aINS	BD + MDD	2965	general transcription factor IIH subunit 1	protein-coding	Enables thyroid hormone receptor binding activity. Involved in positive regulation of transcription, DNA-templated and transcription by RNA polymerase II. Located in nucleoplasm. Part of transcription factor TFIIH core complex and transcription factor TFIIH holo complex. [provided by Alliance of Genome Resources, Apr 2022]	REACTOME_DNA_REPAIR; REACTOME_DUAL_INCISION_IN_GG_NER; REACTOME_DUAL_INCISION_IN_TC_NER; REACTOME_EPIGENETIC_REGULATION_OF_GENE_EXPRESSION; REACTOME_FORMATION_OF_INCISION_COMPLEX_IN_GG_NER; REACTOME_FORMATION_OF_RNA_POL_II_ELONGATION_COMPLEX; REACTOME_FORMATION_OF_TC_NER_PRE_INCISION_COMPLEX; REACTOME_FORMATION_OF_THE_EARLY_ELONGATION_COMPLEX; REACTOME_GLOBAL_GENOME_NUCLEOTIDE_EXCISION_REPAIR_GG_NER; REACTOME_HIV_INFECTION; REACTOME_HIV_LIFE_CYCLE; REACTOME_HIV_TRANSCRIPTION_ELONGATION; REACTOME_HIV_TRANSCRIPTION_INITIATION; REACTOME_INFECTIOUS_DISEASE; REACTOME_METABOLISM_OF_RNA; REACTOME_MRNA_CAPPING; REACTOME_NEGATIVE_EPIGENETIC_REGULATION_OF_RRNA_EXPRESSION; REACTOME_NUCLEOTIDE_EXCISION_REPAIR; REACTOME_RNA_POLYMERASE_I_PROMOTER_ESCAPE; REACTOME_RNA_POLYMERASE_I_TRANSCRIPTION; REACTOME_RNA_POLYMERASE_I_TRANSCRIPTION_INITIATION; REACTOME_RNA_POLYMERASE_I_TRANSCRIPTION_TERMINATION; REACTOME_RNA_POLYMERASE_II_TRANSCRIPTION; REACTOME_TP53_REGULATES_TRANSCRIPTION_OF_DNA_REPAIR_GENES; REACTOME_TRANSCRIPTION_COUPLED_NUCLEOTIDE_EXCISION_REPAIR_TC_NER; REACTOME_TRANSCRIPTION_OF_THE_HIV_GENOME; REACTOME_TRANSCRIPTIONAL_REGULATION_BY_TP53; REACTOME_VIRAL_INFECTION_PATHWAYS	HALLMARK_DNA_REPAIR; HALLMARK_MTORC1_SIGNALING	KEGG_BASAL_TRANSCRIPTION_FACTORS; KEGG_NUCLEOTIDE_EXCISION_REPAIR	CIC_TARGET_GENES; DBP_TARGET_GENES; DIDO1_TARGET_GENES; DLX4_TARGET_GENES; ELF2_TARGET_GENES; ELF5_TARGET_GENES; FEV_TARGET_GENES; GLI3_TARGET_GENES; GUCY1B1_TARGET_GENES; HOXA1_TARGET_GENES; LHX2_TARGET_GENES; MYOCD_TARGET_GENES; OVOL3_TARGET_GENES; SETD1A_TARGET_GENES; SFMBT1_TARGET_GENES; SUPT20H_TARGET_GENES; TBX3_TARGET_GENES; TEAD2_TARGET_GENES; TFEB_TARGET_GENES; ZFHX3_TARGET_GENES; ZFP91_TARGET_GENES; ZNF224_TARGET_GENES; ZNF407_TARGET_GENES; ZNF507_TARGET_GENES; ZNF843_TARGET_GENES; ZSCAN5DP_TARGET_GENES	FALSE	FALSE	FALSE	Not a GWAS hit	FALSE	FALSE	FALSE
	GTF2H4					Downregulated	1	-0.217	ACC					BD only	2968	general transcription factor IIH subunit 4	protein-coding	Enables RNA polymerase II general transcription initiation factor activity. Involved in transcription by RNA polymerase II. Located in nuclear speck. Part of core TFIIH complex portion of holo TFIIH complex and transcription factor TFIID complex. [provided by Alliance of Genome Resources, Apr 2022]	REACTOME_DNA_REPAIR; REACTOME_DUAL_INCISION_IN_GG_NER; REACTOME_DUAL_INCISION_IN_TC_NER; REACTOME_EPIGENETIC_REGULATION_OF_GENE_EXPRESSION; REACTOME_FORMATION_OF_INCISION_COMPLEX_IN_GG_NER; REACTOME_FORMATION_OF_RNA_POL_II_ELONGATION_COMPLEX; REACTOME_FORMATION_OF_TC_NER_PRE_INCISION_COMPLEX; REACTOME_FORMATION_OF_THE_EARLY_ELONGATION_COMPLEX; REACTOME_GLOBAL_GENOME_NUCLEOTIDE_EXCISION_REPAIR_GG_NER; REACTOME_HIV_INFECTION; REACTOME_HIV_LIFE_CYCLE; REACTOME_HIV_TRANSCRIPTION_ELONGATION; REACTOME_HIV_TRANSCRIPTION_INITIATION; REACTOME_INFECTIOUS_DISEASE; REACTOME_METABOLISM_OF_RNA; REACTOME_MRNA_CAPPING; REACTOME_NEGATIVE_EPIGENETIC_REGULATION_OF_RRNA_EXPRESSION; REACTOME_NUCLEOTIDE_EXCISION_REPAIR; REACTOME_RNA_POLYMERASE_I_PROMOTER_ESCAPE; REACTOME_RNA_POLYMERASE_I_TRANSCRIPTION; REACTOME_RNA_POLYMERASE_I_TRANSCRIPTION_INITIATION; REACTOME_RNA_POLYMERASE_I_TRANSCRIPTION_TERMINATION; REACTOME_RNA_POLYMERASE_II_TRANSCRIPTION; REACTOME_TP53_REGULATES_TRANSCRIPTION_OF_DNA_REPAIR_GENES; REACTOME_TRANSCRIPTION_COUPLED_NUCLEOTIDE_EXCISION_REPAIR_TC_NER; REACTOME_TRANSCRIPTION_OF_THE_HIV_GENOME; REACTOME_TRANSCRIPTIONAL_REGULATION_BY_TP53; REACTOME_VIRAL_INFECTION_PATHWAYS		KEGG_BASAL_TRANSCRIPTION_FACTORS; KEGG_NUCLEOTIDE_EXCISION_REPAIR	ADA2_TARGET_GENES; ADNP_TARGET_GENES; ALKBH3_TARGET_GENES; ARNT2_TARGET_GENES; ASH1L_TARGET_GENES; BARHL1_TARGET_GENES; BARX1_TARGET_GENES; CBX7_TARGET_GENES; CC2D1A_TARGET_GENES; CEBPZ_TARGET_GENES; CREB3_TARGET_GENES; CSHL1_TARGET_GENES; DIDO1_TARGET_GENES; DLX4_TARGET_GENES; E2F2_TARGET_GENES; EWSR1_TARGET_GENES; FEV_TARGET_GENES; FOXG1_TARGET_GENES; GLI4_TARGET_GENES; GTF2A2_TARGET_GENES; HES4_TARGET_GENES; HHEX_TARGET_GENES; HOXA7_TARGET_GENES; INSM2_TARGET_GENES; KAT2A_TARGET_GENES; KLF7_TARGET_GENES; KMT2D_TARGET_GENES; LHX2_TARGET_GENES; LHX9_TARGET_GENES; MCM2_TARGET_GENES; MEF2C_TARGET_GENES; NCOA4_TARGET_GENES; NKX2_2_TARGET_GENES; NKX2_5_TARGET_GENES; NOTCH3_TARGET_GENES; NR1I2_TARGET_GENES; PAX3_TARGET_GENES; PAX6_TARGET_GENES; PAX7_TARGET_GENES; RFX7_TARGET_GENES; SKIL_TARGET_GENES; SRPK2_TARGET_GENES; SUMO1_TARGET_GENES; SUPT20H_TARGET_GENES; TEAD2_TARGET_GENES; TOP2B_TARGET_GENES; UBN1_TARGET_GENES; WDHD1_TARGET_GENES; WRNIP1_TARGET_GENES; ZBTB12_TARGET_GENES; ZC3H11A_TARGET_GENES; ZFHX3_TARGET_GENES; ZFP36L1_TARGET_GENES; ZNF10_TARGET_GENES; ZNF134_TARGET_GENES; ZNF146_TARGET_GENES; ZNF175_TARGET_GENES; ZNF197_TARGET_GENES; ZNF257_TARGET_GENES; ZNF260_TARGET_GENES; ZNF30_TARGET_GENES; ZNF350_TARGET_GENES; ZNF436_TARGET_GENES; ZNF596_TARGET_GENES; ZNF660_TARGET_GENES; ZNF664_TARGET_GENES; ZNF667_TARGET_GENES; ZNF766_TARGET_GENES; ZNF784_TARGET_GENES; ZNF8_TARGET_GENES; ZNF816_TARGET_GENES; ZNF85_TARGET_GENES; ZNF92_TARGET_GENES; ZSCAN21_TARGET_GENES; ZSCAN30_TARGET_GENES	FALSE	FALSE	FALSE	Not a GWAS hit	FALSE	FALSE	FALSE
	GTF2I-AS1					Downregulated	1	-0.199	ACC					BD only	101926943	GTF2I antisense RNA 1	ncRNA						FALSE	FALSE	FALSE	Not a GWAS hit	FALSE	FALSE	FALSE
	GTF3C1					Downregulated	1	-0.157	ACC	Upregulated	1		OFC	BD + MDD	2975	general transcription factor IIIC subunit 1	protein-coding	Predicted to contribute to DNA binding activity. Predicted to be involved in 5S class rRNA transcription by RNA polymerase III and transcription initiation from RNA polymerase III promoter. Located in nucleolus and nucleoplasm. Part of transcription factor TFIIIC complex. [provided by Alliance of Genome Resources, Apr 2022]	REACTOME_RNA_POLYMERASE_III_TRANSCRIPTION; REACTOME_RNA_POLYMERASE_III_TRANSCRIPTION_INITIATION_FROM_TYPE_1_PROMOTER			ADNP_TARGET_GENES; ATOH8_TARGET_GENES; ELF2_TARGET_GENES; FOXN3_TARGET_GENES; HMGA1_TARGET_GENES; MAFG_TARGET_GENES; MYOCD_TARGET_GENES; PRKDC_TARGET_GENES; SAFB2_TARGET_GENES; SUPT16H_TARGET_GENES; THRA_TARGET_GENES; ZFHX3_TARGET_GENES; ZNF184_TARGET_GENES; ZNF22_TARGET_GENES; ZNF92_TARGET_GENES	FALSE	FALSE	FALSE	Not a GWAS hit	FALSE	FALSE	FALSE
	GTF3C3					Downregulated	1	-0.167	ACC	Upregulated	1		OFC, sgACC, vSUB	BD + MDD	9330	general transcription factor IIIC subunit 3	protein-coding	The protein encoded by this gene is part of the TFIIIC2 complex, which binds to the promoters of small nuclear and cytoplasmic RNA genes in order to recruit RNA polymerase III. The TFIIIC2 complex is composed of six subunits. Two transcript variants encoding different isoforms have been found for this gene. [provided by RefSeq, Oct 2011].	REACTOME_RNA_POLYMERASE_III_TRANSCRIPTION; REACTOME_RNA_POLYMERASE_III_TRANSCRIPTION_INITIATION_FROM_TYPE_1_PROMOTER			ADA2_TARGET_GENES; BRCA2_TARGET_GENES; CASP8AP2_TARGET_GENES; CBX5_TARGET_GENES; CEBPZ_TARGET_GENES; CHAF1B_TARGET_GENES; CHAMP1_TARGET_GENES; CSHL1_TARGET_GENES; DIDO1_TARGET_GENES; DLX4_TARGET_GENES; EWSR1_TARGET_GENES; F10_TARGET_GENES; FOXE1_TARGET_GENES; GLI4_TARGET_GENES; GTF2E2_TARGET_GENES; GUCY1B1_TARGET_GENES; HES2_TARGET_GENES; HHEX_TARGET_GENES; HMG20B_TARGET_GENES; HSF2_TARGET_GENES; MEF2C_TARGET_GENES; PAX3_TARGET_GENES; PPARGC1A_TARGET_GENES; RBL1_TARGET_GENES; RORA_TARGET_GENES; RYBP_TARGET_GENES; SETD1A_TARGET_GENES; SFMBT1_TARGET_GENES; SUMO1_TARGET_GENES; SUPT16H_TARGET_GENES; SUPT20H_TARGET_GENES; TAF9B_TARGET_GENES; UBE2I_TARGET_GENES; UBN1_TARGET_GENES; ZBED5_TARGET_GENES; ZC3H11A_TARGET_GENES; ZNF146_TARGET_GENES; ZNF260_TARGET_GENES; ZNF30_TARGET_GENES; ZNF320_TARGET_GENES; ZNF329_TARGET_GENES; ZNF592_TARGET_GENES; ZNF618_TARGET_GENES; ZNF660_TARGET_GENES; ZNF7_TARGET_GENES; ZNF711_TARGET_GENES; ZNF784_TARGET_GENES; ZSCAN2_TARGET_GENES; ZSCAN30_TARGET_GENES	FALSE	FALSE	FALSE	Not a GWAS hit	FALSE	FALSE	FALSE
	GTPBP10					Mixed	2	-0.222	ACC; DLPFC/PFC	Unknown	1		sgACC, aINS	BD + MDD	85865	GTP binding protein 10	protein-coding	Small G proteins, such as GTPBP10, act as molecular switches that play crucial roles in the regulation of fundamental cellular processes such as protein synthesis, nuclear transport, membrane trafficking, and signal transduction (Hirano et al., 2006 [PubMed 17054726]).[supplied by OMIM, Mar 2008].				CC2D1A_TARGET_GENES; DBP_TARGET_GENES; DIDO1_TARGET_GENES; DLX4_TARGET_GENES; DNMT3A_TARGET_GENES; ELF2_TARGET_GENES; HOXA1_TARGET_GENES; LMTK3_TARGET_GENES; NCOA4_TARGET_GENES; NKX2_5_TARGET_GENES; SETD1A_TARGET_GENES; SUPT20H_TARGET_GENES; WIZ_TARGET_GENES; ZBED5_TARGET_GENES; ZNF2_TARGET_GENES; ZNF563_TARGET_GENES; ZNF711_TARGET_GENES; ZSCAN5DP_TARGET_GENES	FALSE	FALSE	FALSE	Not a GWAS hit	FALSE	FALSE	FALSE
	GUCD1					Upregulated	1	0.138	ACC	Unknown	1		dlPFC, OFC, aINS	BD + MDD	83606	guanylyl cyclase domain containing 1	protein-coding					ADA2_TARGET_GENES; ALKBH3_TARGET_GENES; CREB3L2_TARGET_GENES; DBP_TARGET_GENES; DIDO1_TARGET_GENES; E2F5_TARGET_GENES; ELF2_TARGET_GENES; GLI4_TARGET_GENES; GUCY1B1_TARGET_GENES; HOXA1_TARGET_GENES; KAT2A_TARGET_GENES; LCORL_TARGET_GENES; NKX2_5_TARGET_GENES; NR1H4_TARGET_GENES; RYBP_TARGET_GENES; SETD1A_TARGET_GENES; SFMBT1_TARGET_GENES; WRNIP1_TARGET_GENES; ZNF101_TARGET_GENES; ZNF146_TARGET_GENES; ZNF2_TARGET_GENES; ZNF30_TARGET_GENES; ZNF391_TARGET_GENES; ZNF610_TARGET_GENES; ZNF784_TARGET_GENES	FALSE	FALSE	FALSE	Not a GWAS hit	FALSE	FALSE	FALSE
	GUCY1A1					Downregulated	1	-0.259	ACC					BD only	2982	guanylate cyclase 1 soluble subunit alpha 1	protein-coding	Soluble guanylate cyclases are heterodimeric proteins that catalyze the conversion of GTP to 3',5'-cyclic GMP and pyrophosphate. The protein encoded by this gene is an alpha subunit of this complex and it interacts with a beta subunit to form the guanylate cyclase enzyme, which is activated by nitric oxide. Several transcript variants encoding a few different isoforms have been found for this gene. [provided by RefSeq, Jan 2012].	REACTOME_HEMOSTASIS; REACTOME_MUSCLE_CONTRACTION; REACTOME_NITRIC_OXIDE_STIMULATES_GUANYLATE_CYCLASE; REACTOME_PLATELET_HOMEOSTASIS; REACTOME_SMOOTH_MUSCLE_CONTRACTION	HALLMARK_ANDROGEN_RESPONSE; HALLMARK_KRAS_SIGNALING_UP	KEGG_GAP_JUNCTION; KEGG_LONG_TERM_DEPRESSION; KEGG_PURINE_METABOLISM; KEGG_VASCULAR_SMOOTH_MUSCLE_CONTRACTION	NOTCH3_TARGET_GENES; PSIP1_TARGET_GENES; YBX1_TARGET_GENES; ZBTB12_TARGET_GENES; ZNF394_TARGET_GENES	FALSE	FALSE	FALSE	Not a GWAS hit	FALSE	FALSE	FALSE
	GUCY1B1					Downregulated	2	-0.352	ACC; DLPFC/PFC					BD only	2983	guanylate cyclase 1 soluble subunit beta 1	protein-coding	This gene encodes the beta subunit of the soluble guanylate cyclase (sGC), which catalyzes the conversion of GTP (guanosine triphosphate) to cGMP (cyclic guanosine monophosphate). The encoded protein contains an HNOX domain, which serves as a receptor for ligands such as nitric oxide, oxygen and nitrovasodilator drugs. Alternative splicing results in multiple transcript variants. [provided by RefSeq, May 2014].	REACTOME_HEMOSTASIS; REACTOME_MUSCLE_CONTRACTION; REACTOME_NITRIC_OXIDE_STIMULATES_GUANYLATE_CYCLASE; REACTOME_PLATELET_HOMEOSTASIS; REACTOME_SMOOTH_MUSCLE_CONTRACTION	HALLMARK_IL2_STAT5_SIGNALING	KEGG_GAP_JUNCTION; KEGG_LONG_TERM_DEPRESSION; KEGG_PURINE_METABOLISM; KEGG_VASCULAR_SMOOTH_MUSCLE_CONTRACTION	HSD17B8_TARGET_GENES; PRKDC_TARGET_GENES; RYBP_TARGET_GENES; ZNF350_TARGET_GENES	FALSE	FALSE	FALSE	Not a GWAS hit	FALSE	FALSE	FALSE
	GUCY2C					Upregulated	1	0.355	ACC					BD only	2984	guanylate cyclase 2C	protein-coding	This gene encodes a transmembrane protein that functions as a receptor for endogenous peptides guanylin and uroguanylin, and the heat-stable E. coli enterotoxin. The encoded protein activates the cystic fibrosis transmembrane conductance regulator. Mutations in this gene are associated with familial diarrhea (autosomal dominant) and meconium ileus (autosomal recessive). [provided by RefSeq, Nov 2016].	REACTOME_BACTERIAL_INFECTION_PATHWAYS; REACTOME_DIGESTION; REACTOME_DIGESTION_AND_ABSORPTION; REACTOME_INFECTIOUS_DISEASE; REACTOME_UPTAKE_AND_ACTIONS_OF_BACTERIAL_TOXINS		KEGG_PURINE_METABOLISM	LHX2_TARGET_GENES; ZNF486_TARGET_GENES; ZNF7_TARGET_GENES	FALSE	FALSE	FALSE	Not a GWAS hit	FALSE	TRUE	FALSE	CEBPA	CEBPA; HNF4A
	GULP1					Downregulated	2	-0.277	ACC; DLPFC/PFC	Upregulated	1		OFC	BD + MDD	51454	GULP PTB domain containing engulfment adaptor 1	protein-coding	The protein encoded by this gene is an adapter protein necessary for the engulfment of apoptotic cells by phagocytes. Several transcript variants, some protein coding and some thought not to be protein coding, have been found for this gene. [provided by RefSeq, Nov 2011].				AHRR_TARGET_GENES; ATF5_TARGET_GENES; ATXN7L3_TARGET_GENES; BCL6B_TARGET_GENES; CREB3L4_TARGET_GENES; FEV_TARGET_GENES; HBZ_TARGET_GENES; LHX9_TARGET_GENES; MXD1_TARGET_GENES; SOX3_TARGET_GENES; UBN1_TARGET_GENES; ZNF320_TARGET_GENES; ZNF329_TARGET_GENES; ZNF486_TARGET_GENES; ZNF528_TARGET_GENES; ZNF563_TARGET_GENES; ZNF680_TARGET_GENES; ZNF708_TARGET_GENES	FALSE	FALSE	FALSE	Not a GWAS hit	FALSE	FALSE	FALSE			TEAD1
	GUSBP4					Upregulated	1	0.363	ACC	Downregulated	1		dlPFC	BD + MDD	375513	GUSB pseudogene 4	pseudo						FALSE	FALSE	FALSE	Not a GWAS hit	FALSE	FALSE	FALSE
	GXYLT1P3					Upregulated	1	0.52	ACC; DLPFC/PFC	Downregulated	1		vSUB	BD + MDD	100132541	GXYLT1 pseudogene 3	pseudo						FALSE	FALSE	FALSE	Not a GWAS hit	FALSE	FALSE	FALSE
	GYG1					Downregulated	1	-0.17	ACC	Upregulated	1		OFC	BD + MDD	2992	glycogenin 1	protein-coding	This gene encodes a member of the glycogenin family. Glycogenin is a glycosyltransferase that catalyzes the formation of a short glucose polymer from uridine diphosphate glucose in an autoglucosylation reaction. This reaction is followed by elongation and branching of the polymer, catalyzed by glycogen synthase and branching enzyme, to form glycogen. This gene is expressed in muscle and other tissues. Mutations in this gene result in glycogen storage disease XV. This gene has pseudogenes on chromosomes 1, 8 and 13 respectively. Alternatively spliced transcript variants encoding different isoforms have been identified.[provided by RefSeq, Sep 2010].	REACTOME_DISEASES_OF_CARBOHYDRATE_METABOLISM; REACTOME_DISEASES_OF_METABOLISM; REACTOME_GLYCOGEN_BREAKDOWN_GLYCOGENOLYSIS; REACTOME_GLYCOGEN_METABOLISM; REACTOME_GLYCOGEN_STORAGE_DISEASES; REACTOME_GLYCOGEN_SYNTHESIS; REACTOME_INNATE_IMMUNE_SYSTEM; REACTOME_METABOLISM_OF_CARBOHYDRATES_AND_CARBOHYDRATE_DERIVATIVES; REACTOME_MYOCLONIC_EPILEPSY_OF_LAFORA; REACTOME_NEUTROPHIL_DEGRANULATION			CDC5L_TARGET_GENES; HBZ_TARGET_GENES; MAFG_TARGET_GENES; NFE2L1_TARGET_GENES; NKX2_5_TARGET_GENES; SFMBT1_TARGET_GENES; ZBTB5_TARGET_GENES; ZNF224_TARGET_GENES; ZNF579_TARGET_GENES	FALSE	FALSE	FALSE	Not a GWAS hit	FALSE	FALSE	FALSE
	GYPB					Upregulated	1	0.758	ACC; DLPFC/PFC	Downregulated	1		dlPFC	BD + MDD	2994	glycophorin B (MNS blood group)	protein-coding	Glycophorins A (GYPA) and B (GYPB) are major sialoglycoproteins of the human erythrocyte membrane which bear the antigenic determinants for the MN and Ss blood groups. GYPB gene consists of 5 exons and has 97% sequence homology with GYPA from the 5' UTR to the coding sequence encoding the first 45 amino acids. In addition to the M or N and S or s antigens, that commonly occur in all populations, about 40 related variant phenotypes have been identified. These variants include all the variants of the Miltenberger complex and several isoforms of Sta; also, Dantu, Sat, He, Mg, and deletion variants Ena, S-s-U- and Mk. Most of the variants are the result of gene recombinations between GYPA and GYPB. Alternate splicing results in multiple transcript variants. [provided by RefSeq, Jan 2015].	REACTOME_CELL_SURFACE_INTERACTIONS_AT_THE_VASCULAR_WALL; REACTOME_HEMOSTASIS	HALLMARK_HEME_METABOLISM		CC2D1A_TARGET_GENES; CHAMP1_TARGET_GENES; DACH1_TARGET_GENES; E2F5_TARGET_GENES; PHB2_TARGET_GENES; ZNF184_TARGET_GENES; ZNF318_TARGET_GENES; ZNF589_TARGET_GENES	FALSE	FALSE	FALSE	Not a GWAS hit	FALSE	FALSE	FALSE
	GYS1					Mixed	2	0.161	ACC; DLPFC/PFC	Unknown	1		OFC, NaC	BD + MDD	2997	glycogen synthase 1	protein-coding	The protein encoded by this gene catalyzes the addition of glucose monomers to the growing glycogen molecule through the formation of alpha-1,4-glycoside linkages. Mutations in this gene are associated with muscle glycogen storage disease. Alternatively spliced transcript variants encoding different isoforms have been found for this gene.[provided by RefSeq, Sep 2009].	REACTOME_DISEASES_OF_CARBOHYDRATE_METABOLISM; REACTOME_DISEASES_OF_METABOLISM; REACTOME_GLYCOGEN_METABOLISM; REACTOME_GLYCOGEN_STORAGE_DISEASES; REACTOME_GLYCOGEN_SYNTHESIS; REACTOME_METABOLISM_OF_CARBOHYDRATES_AND_CARBOHYDRATE_DERIVATIVES; REACTOME_MYOCLONIC_EPILEPSY_OF_LAFORA	HALLMARK_GLYCOLYSIS; HALLMARK_HYPOXIA	KEGG_INSULIN_SIGNALING_PATHWAY; KEGG_STARCH_AND_SUCROSE_METABOLISM	ARNT2_TARGET_GENES; BARX2_TARGET_GENES; CBX7_TARGET_GENES; CC2D1A_TARGET_GENES; CEBPZ_TARGET_GENES; GTF3A_TARGET_GENES; HOXA1_TARGET_GENES; MEF2C_TARGET_GENES; MEF2D_TARGET_GENES; POU2AF1_TARGET_GENES; PRKDC_TARGET_GENES; PSIP1_TARGET_GENES; SNRNP70_TARGET_GENES; TET1_TARGET_GENES; UBN1_TARGET_GENES; ZBED5_TARGET_GENES; ZNF274_TARGET_GENES; ZNF30_TARGET_GENES; ZNF318_TARGET_GENES; ZNF362_TARGET_GENES; ZNF513_TARGET_GENES; ZNF597_TARGET_GENES; ZNF660_TARGET_GENES; ZNF740_TARGET_GENES; ZNF768_TARGET_GENES	FALSE	FALSE	FALSE	Not a GWAS hit	FALSE	FALSE	FALSE	HIF1A		HIF1A
	H19					Mixed	2	0.84	ACC; DLPFC/PFC	Unknown	1		aINS, NaC	BD + MDD	283120	H19 imprinted maternally expressed transcript	ncRNA	This gene is located in an imprinted region of chromosome 11 near the insulin-like growth factor 2 (IGF2) gene. This gene is only expressed from the maternally-inherited chromosome, whereas IGF2 is only expressed from the paternally-inherited chromosome. The product of this gene is a long non-coding RNA which functions as a tumor suppressor. Mutations in this gene have been associated with Beckwith-Wiedemann Syndrome and Wilms tumorigenesis. Alternative splicing results in multiple transcript variants. [provided by RefSeq, Apr 2015].					FALSE	FALSE	FALSE	Not a GWAS hit	FALSE	FALSE	FALSE
	H2BW3P					Upregulated	1	0.295	ACC					BD only	100101478	H2B.W histone 3, pseudogene	pseudo						FALSE	FALSE	FALSE	Not a GWAS hit	FALSE	FALSE	FALSE
	H2BW4P					Upregulated	1	0.295	ACC					BD only	767811	H2B.W histone 4, pseudogene	pseudo						FALSE	FALSE	FALSE	Not a GWAS hit	FALSE	FALSE	FALSE
	H3P6					Upregulated	1	0.179	ACC	Unknown	1		OFC	BD + MDD	440926	H3 histone pseudogene 6	pseudo						FALSE	FALSE	FALSE	Not a GWAS hit	FALSE	FALSE	FALSE
	HAAO					Upregulated	1	0.404	ACC	Upregulated	1		sgACC	BD + MDD	23498	3-hydroxyanthranilate 3,4-dioxygenase	protein-coding	3-Hydroxyanthranilate 3,4-dioxygenase is a monomeric cytosolic protein belonging to the family of intramolecular dioxygenases containing nonheme ferrous iron. It is widely distributed in peripheral organs, such as liver and kidney, and is also present in low amounts in the central nervous system. HAAO catalyzes the synthesis of quinolinic acid (QUIN) from 3-hydroxyanthranilic acid. QUIN is an excitotoxin whose toxicity is mediated by its ability to activate glutamate N-methyl-D-aspartate receptors. Increased cerebral levels of QUIN may participate in the pathogenesis of neurologic and inflammatory disorders. HAAO has been suggested to play a role in disorders associated with altered tissue levels of QUIN. [provided by RefSeq, Jul 2008].	REACTOME_METABOLISM_OF_AMINO_ACIDS_AND_DERIVATIVES; REACTOME_TRYPTOPHAN_CATABOLISM		KEGG_TRYPTOPHAN_METABOLISM	FOXN3_TARGET_GENES; HMG20B_TARGET_GENES; SNRNP70_TARGET_GENES; ZNF7_TARGET_GENES	FALSE	FALSE	FALSE	Not a GWAS hit	FALSE	FALSE	FALSE
	HACD4					Upregulated	1	0.44	ACC	Downregulated	1		dlPFC, sgACC	BD + MDD	401494	3-hydroxyacyl-CoA dehydratase 4	protein-coding	Enables 3-hydroxyacyl-CoA dehydratase activity and enzyme binding activity. Involved in fatty acid elongation and very long-chain fatty acid biosynthetic process. Located in endoplasmic reticulum. [provided by Alliance of Genome Resources, Apr 2022]	REACTOME_FATTY_ACID_METABOLISM; REACTOME_FATTY_ACYL_COA_BIOSYNTHESIS; REACTOME_METABOLISM_OF_LIPIDS; REACTOME_SYNTHESIS_OF_VERY_LONG_CHAIN_FATTY_ACYL_COAS			ZNF92_TARGET_GENES	FALSE	FALSE	FALSE	Not a GWAS hit	FALSE	FALSE	FALSE
	HADHB					Upregulated	3	1.046	ACC; Amygdala; DLPFC/PFC					BD only	3032	hydroxyacyl-CoA dehydrogenase trifunctional multienzyme complex subunit beta	protein-coding	This gene encodes the beta subunit of the mitochondrial trifunctional protein, which catalyzes the last three steps of mitochondrial beta-oxidation of long chain fatty acids. The mitochondrial membrane-bound heterocomplex is composed of four alpha and four beta subunits, with the beta subunit catalyzing the 3-ketoacyl-CoA thiolase activity. The encoded protein can also bind RNA and decreases the stability of some mRNAs. The genes of the alpha and beta subunits of the mitochondrial trifunctional protein are located adjacent to each other in the human genome in a head-to-head orientation. Mutations in this gene result in trifunctional protein deficiency. Alternatively spliced transcript variants encoding different isoforms have been described. [provided by RefSeq, Jul 2013].	REACTOME_ACYL_CHAIN_REMODELING_OF_CL; REACTOME_BETA_OXIDATION_OF_DECANOYL_COA_TO_OCTANOYL_COA_COA; REACTOME_BETA_OXIDATION_OF_HEXANOYL_COA_TO_BUTANOYL_COA; REACTOME_BETA_OXIDATION_OF_LAUROYL_COA_TO_DECANOYL_COA_COA; REACTOME_BETA_OXIDATION_OF_OCTANOYL_COA_TO_HEXANOYL_COA; REACTOME_FATTY_ACID_METABOLISM; REACTOME_GLYCEROPHOSPHOLIPID_BIOSYNTHESIS; REACTOME_METABOLISM_OF_LIPIDS; REACTOME_MITOCHONDRIAL_FATTY_ACID_BETA_OXIDATION; REACTOME_MITOCHONDRIAL_FATTY_ACID_BETA_OXIDATION_OF_SATURATED_FATTY_ACIDS; REACTOME_MITOCHONDRIAL_FATTY_ACID_BETA_OXIDATION_OF_UNSATURATED_FATTY_ACIDS; REACTOME_PHOSPHOLIPID_METABOLISM	HALLMARK_FATTY_ACID_METABOLISM; HALLMARK_OXIDATIVE_PHOSPHORYLATION	KEGG_FATTY_ACID_METABOLISM; KEGG_VALINE_LEUCINE_AND_ISOLEUCINE_DEGRADATION	BRCA2_TARGET_GENES; DACH1_TARGET_GENES; DIDO1_TARGET_GENES; DNMT3A_TARGET_GENES; E2F2_TARGET_GENES; HDGF_TARGET_GENES; HMG20B_TARGET_GENES; HMGB2_TARGET_GENES; IRF5_TARGET_GENES; MYBL1_TARGET_GENES; NCOA2_TARGET_GENES; NCOA4_TARGET_GENES; NFE2L1_TARGET_GENES; NKX2_2_TARGET_GENES; RAG1_TARGET_GENES; SETD1A_TARGET_GENES; SUMO1_TARGET_GENES; UBN1_TARGET_GENES; ZNF592_TARGET_GENES; ZSCAN2_TARGET_GENES; ZSCAN4_TARGET_GENES	FALSE	FALSE	FALSE	Not a GWAS hit	FALSE	FALSE	FALSE
	HAP1					Upregulated	2	0.712	ACC; DLPFC/PFC	Upregulated	1		NaC	BD + MDD	9001	huntingtin associated protein 1	protein-coding	Huntington's disease (HD), a neurodegenerative disorder characterized by loss of striatal neurons, is caused by an expansion of a polyglutamine tract in the HD protein huntingtin. This gene encodes a protein that interacts with huntingtin, with two cytoskeletal proteins (dynactin and pericentriolar autoantigen protein 1), and with a hepatocyte growth factor-regulated tyrosine kinase substrate. The interactions with cytoskeletal proteins and a kinase substrate suggest a role for this protein in vesicular trafficking or organelle transport. Several alternatively spliced transcript variants encoding different isoforms have been described for this gene. [provided by RefSeq, Jul 2008].			KEGG_HUNTINGTONS_DISEASE	BRCA2_TARGET_GENES; ID2_TARGET_GENES; KMT2D_TARGET_GENES; ZBTB44_TARGET_GENES; ZNF322_TARGET_GENES; ZNF391_TARGET_GENES; ZNF524_TARGET_GENES	FALSE	FALSE	FALSE	Not a GWAS hit	FALSE	FALSE	FALSE
	HAPLN3					Mixed	3	0.578	ACC; DLPFC/PFC					BD only	145864	hyaluronan and proteoglycan link protein 3	protein-coding	This gene belongs to the hyaluronan and proteoglycan binding link protein gene family. The protein encoded by this gene may function in hyaluronic acid binding and cell adhesion. [provided by RefSeq, Jul 2008].				ZFP91_TARGET_GENES	FALSE	FALSE	FALSE	Not a GWAS hit	FALSE	FALSE	FALSE
	HAPLN4					Downregulated	3	-0.955	ACC; Amygdala; DLPFC/PFC					BD only	404037	hyaluronan and proteoglycan link protein 4	protein-coding	Predicted to enable hyaluronic acid binding activity. Predicted to be involved in central nervous system development and skeletal system development. Predicted to be located in extracellular region. Predicted to be active in extracellular matrix. [provided by Alliance of Genome Resources, Apr 2022]				MCM5_TARGET_GENES; TET1_TARGET_GENES; ZFP91_TARGET_GENES; ZNF202_TARGET_GENES; ZNF92_TARGET_GENES	FALSE	FALSE	TRUE	MDD only	FALSE	FALSE	FALSE
	HAPSTR1					Downregulated	1	-0.24	ACC					BD only	29035	HUWE1 associated protein modifying stress responses	protein-coding					ARNT2_TARGET_GENES; ASH1L_TARGET_GENES; BARX2_TARGET_GENES; BRCA2_TARGET_GENES; CEBPZ_TARGET_GENES; EBNA1BP2_TARGET_GENES; FOXN3_TARGET_GENES; HHEX_TARGET_GENES; ID1_TARGET_GENES; ID2_TARGET_GENES; LHX2_TARGET_GENES; LHX9_TARGET_GENES; MZF1_TARGET_GENES; NKX2_5_TARGET_GENES; POU2AF1_TARGET_GENES; PRKDC_TARGET_GENES; SNRNP70_TARGET_GENES; TFEB_TARGET_GENES; ZBED5_TARGET_GENES; ZNF224_TARGET_GENES; ZNF407_TARGET_GENES; ZNF507_TARGET_GENES; ZNF711_TARGET_GENES; ZNF92_TARGET_GENES; ZSCAN30_TARGET_GENES	FALSE	TRUE	FALSE	BD only	FALSE	FALSE	FALSE
	HAS2					Upregulated	2	0.755	ACC; DLPFC/PFC	Upregulated	1		dlPFC, OFC, aINS	BD + MDD	3037	hyaluronan synthase 2	protein-coding	Hyaluronan or hyaluronic acid (HA) is a high molecular weight unbranched polysaccharide synthesized by a wide variety of organisms from bacteria to mammals, and is a constituent of the extracellular matrix. It consists of alternating glucuronic acid and N-acetylglucosamine residues that are linked by beta-1-3 and beta-1-4 glycosidic bonds. HA is synthesized by membrane-bound synthase at the inner surface of the plasma membrane, and the chains are extruded through pore-like structures into the extracellular space. It serves a variety of functions, including space filling, lubrication of joints, and provision of a matrix through which cells can migrate. HA is actively produced during wound healing and tissue repair to provide a framework for ingrowth of blood vessels and fibroblasts. Changes in the serum concentration of HA are associated with inflammatory and degenerative arthropathies such as rheumatoid arthritis. In addition, the interaction of HA with the leukocyte receptor CD44 is important in tissue-specific homing by leukocytes, and overexpression of HA receptors has been correlated with tumor metastasis. HAS2 is a member of the newly identified vertebrate gene family encoding putative hyaluronan synthases, and its amino acid sequence shows significant homology to glycosaminoglycan synthetase (DG42) from Xenopus laevis, and human and murine hyaluronan synthase 1. [provided by RefSeq, Jul 2008].	REACTOME_GLYCOSAMINOGLYCAN_METABOLISM; REACTOME_HYALURONAN_METABOLISM; REACTOME_METABOLISM_OF_CARBOHYDRATES_AND_CARBOHYDRATE_DERIVATIVES	HALLMARK_INFLAMMATORY_RESPONSE; HALLMARK_UV_RESPONSE_DN		ZNF257_TARGET_GENES; ZSCAN4_TARGET_GENES	FALSE	FALSE	FALSE	Not a GWAS hit	FALSE	FALSE	FALSE
	HAT1					Upregulated	1	0.162	ACC	Unknown	1		sgACC, aINS	BD + MDD	8520	histone acetyltransferase 1	protein-coding	The protein encoded by this gene is a type B histone acetyltransferase (HAT) that is involved in the rapid acetylation of newly synthesized cytoplasmic histones, which are in turn imported into the nucleus for de novo deposition onto nascent DNA chains. Histone acetylation, particularly of histone H4, plays an important role in replication-dependent chromatin assembly. Specifically, this HAT can acetylate soluble but not nucleosomal histone H4 at lysines 5 and 12, and to a lesser degree, histone H2A at lysine 5. Alternatively spliced transcript variants have been identified for this gene. [provided by RefSeq, Jun 2009].	REACTOME_CHROMATIN_ORGANIZATION; REACTOME_HATS_ACETYLATE_HISTONES			AEBP2_TARGET_GENES; CREB3L4_TARGET_GENES; LHX9_TARGET_GENES; SUPT16H_TARGET_GENES; TASOR_TARGET_GENES; ZNF711_TARGET_GENES	FALSE	FALSE	FALSE	Not a GWAS hit	FALSE	FALSE	FALSE
	HAUS7					Upregulated	1	0.311	ACC	Upregulated	1		aINS	BD + MDD	55559	HAUS augmin like complex subunit 7	protein-coding	This gene encodes a subunit of the augmin complex, which regulates centrosome and mitotic spindle integrity, and is necessary for the completion of cytokinesis. The encoded protein was identified by interaction with ubiquitin C-terminal hydrolase 37. Alternative splicing results in multiple transcript variants. [provided by RefSeq, Sep 2012].	REACTOME_ANCHORING_OF_THE_BASAL_BODY_TO_THE_PLASMA_MEMBRANE; REACTOME_AURKA_ACTIVATION_BY_TPX2; REACTOME_CELL_CYCLE; REACTOME_CELL_CYCLE_MITOTIC; REACTOME_CILIUM_ASSEMBLY; REACTOME_M_PHASE; REACTOME_MITOTIC_G2_G2_M_PHASES; REACTOME_MITOTIC_PROMETAPHASE; REACTOME_ORGANELLE_BIOGENESIS_AND_MAINTENANCE; REACTOME_RECRUITMENT_OF_MITOTIC_CENTROSOME_PROTEINS_AND_COMPLEXES; REACTOME_RECRUITMENT_OF_NUMA_TO_MITOTIC_CENTROSOMES; REACTOME_REGULATION_OF_PLK1_ACTIVITY_AT_G2_M_TRANSITION			ADNP_TARGET_GENES; NFXL1_TARGET_GENES; RYBP_TARGET_GENES; ZBED5_TARGET_GENES; ZNF320_TARGET_GENES; ZNF768_TARGET_GENES	FALSE	FALSE	FALSE	Not a GWAS hit	FALSE	FALSE	FALSE
	HAUS8					Upregulated	1	0.28	ACC	Unknown	1		sgACC, NaC	BD + MDD	93323	HAUS augmin like complex subunit 8	protein-coding	HAUS8 is 1 of 8 subunits of the 390-kD human augmin complex, or HAUS complex. The augmin complex was first identified in Drosophila, and its name comes from the Latin verb 'augmentare,' meaning 'to increase.' The augmin complex is a microtubule-binding complex involved in microtubule generation within the mitotic spindle and is vital to mitotic spindle assembly (Goshima et al., 2008 [PubMed 18443220]; Uehara et al., 2009 [PubMed 19369198]).[supplied by OMIM, Jun 2010].	REACTOME_ANCHORING_OF_THE_BASAL_BODY_TO_THE_PLASMA_MEMBRANE; REACTOME_AURKA_ACTIVATION_BY_TPX2; REACTOME_CELL_CYCLE; REACTOME_CELL_CYCLE_MITOTIC; REACTOME_CILIUM_ASSEMBLY; REACTOME_M_PHASE; REACTOME_MITOTIC_G2_G2_M_PHASES; REACTOME_MITOTIC_PROMETAPHASE; REACTOME_ORGANELLE_BIOGENESIS_AND_MAINTENANCE; REACTOME_RECRUITMENT_OF_MITOTIC_CENTROSOME_PROTEINS_AND_COMPLEXES; REACTOME_RECRUITMENT_OF_NUMA_TO_MITOTIC_CENTROSOMES; REACTOME_REGULATION_OF_PLK1_ACTIVITY_AT_G2_M_TRANSITION			AEBP2_TARGET_GENES; ARNT2_TARGET_GENES; ASH1L_TARGET_GENES; BRCA2_TARGET_GENES; DNMT3A_TARGET_GENES; E2F5_TARGET_GENES; ELF2_TARGET_GENES; FOXE1_TARGET_GENES; GUCY1B1_TARGET_GENES; HOXB4_TARGET_GENES; HSD17B8_TARGET_GENES; KLF14_TARGET_GENES; LHX2_TARGET_GENES; MEF2C_TARGET_GENES; RFX7_TARGET_GENES; SKIL_TARGET_GENES; SUMO1_TARGET_GENES; TAF9B_TARGET_GENES; TBX3_TARGET_GENES; TEAD2_TARGET_GENES; TOP2B_TARGET_GENES; ZFHX3_TARGET_GENES; ZMYM2_TARGET_GENES; ZNF2_TARGET_GENES; ZNF224_TARGET_GENES; ZNF250_TARGET_GENES; ZNF391_TARGET_GENES; ZNF577_TARGET_GENES; ZNF740_TARGET_GENES; ZNF768_TARGET_GENES; ZSCAN5DP_TARGET_GENES	FALSE	FALSE	FALSE	Not a GWAS hit	FALSE	FALSE	FALSE
	HAVCR1					Upregulated	1	0.583	ACC					BD only	26762	hepatitis A virus cellular receptor 1	protein-coding	The protein encoded by this gene is a membrane receptor for both human hepatitis A virus (HHAV) and TIMD4. The encoded protein may be involved in the moderation of asthma and allergic diseases. The reference genome represents an allele that retains a MTTVP amino acid segment that confers protection against atopy in HHAV seropositive individuals. The protein is a receptor for multiple other viruses, including Ebola virus, Marburg virus, Dengue virus, and Zika virus and is a possible entry factor for SARS-CoV-2 and other coronaviruses. [provided by RefSeq, Sep 2021].	REACTOME_ATTACHMENT_AND_ENTRY; REACTOME_DENGUE_VIRUS_ATTACHMENT_AND_ENTRY; REACTOME_DENGUE_VIRUS_INFECTION; REACTOME_EARLY_SARS_COV_2_INFECTION_EVENTS; REACTOME_INFECTIOUS_DISEASE; REACTOME_SARS_COV_2_INFECTION; REACTOME_SARS_COV_INFECTIONS; REACTOME_VIRAL_INFECTION_PATHWAYS			HES2_TARGET_GENES; ZIM3_TARGET_GENES	FALSE	FALSE	TRUE	MDD only	FALSE	TRUE	FALSE		HNF1B
	HBA1					Upregulated	3	1.221	ACC; Amygdala; DLPFC/PFC	Unknown	1		dlPFC, OFC, sACC, vSUB	BD + MDD	3039	hemoglobin subunit alpha 1	protein-coding	The human alpha globin gene cluster located on chromosome 16 spans about 30 kb and includes seven loci: 5'- zeta - pseudozeta - mu - pseudoalpha-1 - alpha-2 - alpha-1 - theta - 3'. The alpha-2 (HBA2) and alpha-1 (HBA1) coding sequences are identical. These genes differ slightly over the 5' untranslated regions and the introns, but they differ significantly over the 3' untranslated regions. Two alpha chains plus two beta chains constitute HbA, which in normal adult life comprises about 97% of the total hemoglobin; alpha chains combine with delta chains to constitute HbA-2, which with HbF (fetal hemoglobin) makes up the remaining 3% of adult hemoglobin. Alpha thalassemias result from deletions of each of the alpha genes as well as deletions of both HBA2 and HBA1; some nondeletion alpha thalassemias have also been reported. [provided by RefSeq, Jul 2008].	REACTOME_BACTERIAL_INFECTION_PATHWAYS; REACTOME_BINDING_AND_UPTAKE_OF_LIGANDS_BY_SCAVENGER_RECEPTORS; REACTOME_CELLULAR_RESPONSE_TO_CHEMICAL_STRESS; REACTOME_CELLULAR_RESPONSES_TO_STIMULI; REACTOME_CYTOPROTECTION_BY_HMOX1; REACTOME_ERYTHROCYTES_TAKE_UP_CARBON_DIOXIDE_AND_RELEASE_OXYGEN; REACTOME_ERYTHROCYTES_TAKE_UP_OXYGEN_AND_RELEASE_CARBON_DIOXIDE; REACTOME_HEME_SIGNALING; REACTOME_INFECTION_WITH_ENTEROBACTERIA; REACTOME_INFECTIOUS_DISEASE; REACTOME_SCAVENGING_OF_HEME_FROM_PLASMA; REACTOME_TRANSPORT_OF_SMALL_MOLECULES; REACTOME_VESICLE_MEDIATED_TRANSPORT			ZNF436_TARGET_GENES	FALSE	FALSE	FALSE	Not a GWAS hit	FALSE	FALSE	FALSE
	HBA2					Upregulated	3	1.158	ACC; Amygdala; DLPFC/PFC	Unknown	1		dlPFC, OFC, sgACC, aINS, vSUB, amygdala	BD + MDD	3040	hemoglobin subunit alpha 2	protein-coding	The human alpha globin gene cluster located on chromosome 16 spans about 30 kb and includes seven loci: 5'- zeta - pseudozeta - mu - pseudoalpha-1 - alpha-2 - alpha-1 - theta - 3'. The alpha-2 (HBA2) and alpha-1 (HBA1) coding sequences are identical. These genes differ slightly over the 5' untranslated regions and the introns, but they differ significantly over the 3' untranslated regions. Two alpha chains plus two beta chains constitute HbA, which in normal adult life comprises about 97% of the total hemoglobin; alpha chains combine with delta chains to constitute HbA-2, which with HbF (fetal hemoglobin) makes up the remaining 3% of adult hemoglobin. Alpha thalassemias result from deletions of each of the alpha genes as well as deletions of both HBA2 and HBA1; some nondeletion alpha thalassemias have also been reported. [provided by RefSeq, Jul 2008].	REACTOME_BACTERIAL_INFECTION_PATHWAYS; REACTOME_BINDING_AND_UPTAKE_OF_LIGANDS_BY_SCAVENGER_RECEPTORS; REACTOME_CELLULAR_RESPONSE_TO_CHEMICAL_STRESS; REACTOME_CELLULAR_RESPONSES_TO_STIMULI; REACTOME_CYTOPROTECTION_BY_HMOX1; REACTOME_ERYTHROCYTES_TAKE_UP_CARBON_DIOXIDE_AND_RELEASE_OXYGEN; REACTOME_ERYTHROCYTES_TAKE_UP_OXYGEN_AND_RELEASE_CARBON_DIOXIDE; REACTOME_HEME_SIGNALING; REACTOME_INFECTION_WITH_ENTEROBACTERIA; REACTOME_INFECTIOUS_DISEASE; REACTOME_SCAVENGING_OF_HEME_FROM_PLASMA; REACTOME_TRANSPORT_OF_SMALL_MOLECULES; REACTOME_VESICLE_MEDIATED_TRANSPORT				FALSE	FALSE	FALSE	Not a GWAS hit	FALSE	FALSE	FALSE			MYC
	HBD					Upregulated	1	1.05	ACC					BD only	3045	hemoglobin subunit delta	protein-coding		REACTOME_FACTORS_INVOLVED_IN_MEGAKARYOCYTE_DEVELOPMENT_AND_PLATELET_PRODUCTION; REACTOME_HEMOSTASIS	HALLMARK_HEME_METABOLISM		HMGA1_TARGET_GENES; MEF2D_TARGET_GENES; ZNF184_TARGET_GENES; ZNF274_TARGET_GENES; ZNF512_TARGET_GENES; ZNF766_TARGET_GENES; ZNF768_TARGET_GENES	FALSE	FALSE	FALSE	Not a GWAS hit	FALSE	FALSE	FALSE
	HBS1L					Downregulated	1	-0.13	ACC	Upregulated	1		dlPFC, OFC, aINS, vSUB	BD + MDD	10767	HBS1 like translational GTPase	protein-coding	This gene encodes a member of the GTP-binding elongation factor family. It is expressed in multiple tissues with the highest expression in heart and skeletal muscle. The intergenic region of this gene and the MYB gene has been identified to be a quantitative trait locus (QTL) controlling fetal hemoglobin level, and this region influnces erythrocyte, platelet, and monocyte counts as well as erythrocyte volume and hemoglobin content. DNA polymorphisms at this region associate with fetal hemoglobin levels and pain crises in sickle cell disease. A single nucleotide polymorphism in exon 1 of this gene is significantly associated with severity in beta-thalassemia/Hemoglobin E. Multiple alternatively spliced transcript variants encoding different protein isoforms have been found for this gene. [provided by RefSeq, May 2009].	REACTOME_DEADENYLATION_DEPENDENT_MRNA_DECAY; REACTOME_METABOLISM_OF_RNA; REACTOME_MRNA_DECAY_BY_3_TO_5_EXORIBONUCLEASE; REACTOME_RIBOSOME_ASSOCIATED_QUALITY_CONTROL; REACTOME_TRANSLATION			ARID5B_TARGET_GENES; BARHL1_TARGET_GENES; BARX1_TARGET_GENES; BDP1_TARGET_GENES; CHAF1B_TARGET_GENES; HES2_TARGET_GENES; HOXC6_TARGET_GENES; KLF7_TARGET_GENES; NR1H4_TARGET_GENES; SALL4_TARGET_GENES; SUPT20H_TARGET_GENES; TEAD2_TARGET_GENES; ZBTB12_TARGET_GENES; ZNF30_TARGET_GENES; ZNF436_TARGET_GENES; ZNF549_TARGET_GENES; ZNF581_TARGET_GENES	FALSE	FALSE	FALSE	Not a GWAS hit	FALSE	FALSE	FALSE			TCF7
	HCCS					Downregulated	2	-0.298	ACC; DLPFC/PFC	Downregulated	1		NaC	BD + MDD	3052	holocytochrome c synthase	protein-coding	The protein encoded by this gene is an enzyme that covalently links a heme group to the apoprotein of cytochrome c. Defects in this gene are a cause of microphthalmia syndromic type 7 (MCOPS7). Three transcript variants encoding the same protein have been found for this gene. [provided by RefSeq, Jan 2010].	REACTOME_AEROBIC_RESPIRATION_AND_RESPIRATORY_ELECTRON_TRANSPORT; REACTOME_RESPIRATORY_ELECTRON_TRANSPORT	HALLMARK_FATTY_ACID_METABOLISM; HALLMARK_OXIDATIVE_PHOSPHORYLATION	KEGG_PORPHYRIN_AND_CHLOROPHYLL_METABOLISM	AHRR_TARGET_GENES; CEBPZ_TARGET_GENES; IRF5_TARGET_GENES; UBN1_TARGET_GENES	FALSE	FALSE	FALSE	Not a GWAS hit	FALSE	FALSE	FALSE
	HCFC1R1					Upregulated	1	0.204	ACC	Upregulated	1		OFC, sgACC, vSUB, NaC	BD + MDD	54985	host cell factor C1 regulator 1	protein-coding	Located in nucleoplasm. [provided by Alliance of Genome Resources, Apr 2022]				BANP_TARGET_GENES; DBP_TARGET_GENES; EBNA1BP2_TARGET_GENES; FEV_TARGET_GENES; GLI3_TARGET_GENES; HDGF_TARGET_GENES; HMGB2_TARGET_GENES; HOXB6_TARGET_GENES; KAT2A_TARGET_GENES; KAT5_TARGET_GENES; LHX2_TARGET_GENES; MZF1_TARGET_GENES; NR1D1_TARGET_GENES; SFMBT1_TARGET_GENES; SNRNP70_TARGET_GENES; SQSTM1_TARGET_GENES; SUPT16H_TARGET_GENES; TFEB_TARGET_GENES; ZBTB12_TARGET_GENES; ZC3H11A_TARGET_GENES; ZNF410_TARGET_GENES; ZNF507_TARGET_GENES; ZNF577_TARGET_GENES; ZNF610_TARGET_GENES; ZNF843_TARGET_GENES	FALSE	FALSE	FALSE	Not a GWAS hit	FALSE	FALSE	FALSE
	HCG22					Downregulated	1	-0.648	ACC	Unknown	1		dlPFC, OFC, aINS, NaC	BD + MDD	285834	HLA complex group 22 (non-protein coding)	ncRNA	Predicted to be located in extracellular region. [provided by Alliance of Genome Resources, Apr 2022]				NFKBIA_TARGET_GENES; SRSF9_TARGET_GENES	FALSE	FALSE	TRUE	MDD only	FALSE	FALSE	FALSE
	HCG26					Upregulated	1	0.554	ACC					BD only	352961	HLA complex group 26	ncRNA						FALSE	FALSE	FALSE	Not a GWAS hit	FALSE	FALSE	FALSE
	HCG27					Upregulated	1	0.55	ACC	Upregulated	1		OFC	BD + MDD	253018	HLA complex group 27	ncRNA					BARX2_TARGET_GENES; HMG20B_TARGET_GENES; HOXA1_TARGET_GENES; INSM2_TARGET_GENES; NAB2_TARGET_GENES; NFE2L1_TARGET_GENES; OVOL3_TARGET_GENES; PSIP1_TARGET_GENES; SFMBT1_TARGET_GENES; WRNIP1_TARGET_GENES; ZNF133_TARGET_GENES; ZNF140_TARGET_GENES; ZNF282_TARGET_GENES; ZNF331_TARGET_GENES; ZNF407_TARGET_GENES; ZNF561_TARGET_GENES; ZNF664_TARGET_GENES; ZSCAN2_TARGET_GENES; ZSCAN4_TARGET_GENES	FALSE	TRUE	FALSE	BD only	FALSE	FALSE	FALSE
	HCN1					Downregulated	2	-0.385	ACC; DLPFC/PFC					BD only	348980	hyperpolarization activated cyclic nucleotide gated potassium channel 1	protein-coding	The membrane protein encoded by this gene is a hyperpolarization-activated cation channel that contributes to the native pacemaker currents in heart and neurons. The encoded protein can homodimerize or heterodimerize with other pore-forming subunits to form a potassium channel. This channel may act as a receptor for sour tastes. [provided by RefSeq, Oct 2011].	REACTOME_NEURONAL_SYSTEM; REACTOME_POTASSIUM_CHANNELS			MYOCD_TARGET_GENES	FALSE	TRUE	TRUE	BD + MDD	FALSE	FALSE	FALSE
	HCRTR1					Downregulated	2	-0.373	ACC; DLPFC/PFC	Upregulated	1		sgACC	BD + MDD	3061	hypocretin receptor 1	protein-coding	The protein encoded by this gene is a G-protein coupled receptor involved in the regulation of feeding behavior. The encoded protein selectively binds the hypothalamic neuropeptide orexin A. A related gene (HCRTR2) encodes a G-protein coupled receptor that binds orexin A and orexin B. [provided by RefSeq, Jan 2009].	REACTOME_CLASS_A_1_RHODOPSIN_LIKE_RECEPTORS; REACTOME_G_ALPHA_Q_SIGNALLING_EVENTS; REACTOME_GPCR_LIGAND_BINDING; REACTOME_OREXIN_AND_NEUROPEPTIDES_FF_AND_QRFP_BIND_TO_THEIR_RESPECTIVE_RECEPTORS; REACTOME_PEPTIDE_LIGAND_BINDING_RECEPTORS; REACTOME_SIGNALING_BY_GPCR		KEGG_NEUROACTIVE_LIGAND_RECEPTOR_INTERACTION		FALSE	FALSE	FALSE	Not a GWAS hit	FALSE	FALSE	FALSE
	HCRTR2					Downregulated	1	-0.613	ACC					BD only	3062	hypocretin receptor 2	protein-coding	The protein encoded by this gene is a G-protein coupled receptor involved in the regulation of feeding behavior. The encoded protein binds the hypothalamic neuropeptides orexin A and orexin B. A related gene (HCRTR1) encodes a G-protein coupled receptor that selectively binds orexin A. [provided by RefSeq, Jan 2009].	REACTOME_CLASS_A_1_RHODOPSIN_LIKE_RECEPTORS; REACTOME_G_ALPHA_Q_SIGNALLING_EVENTS; REACTOME_GPCR_LIGAND_BINDING; REACTOME_OREXIN_AND_NEUROPEPTIDES_FF_AND_QRFP_BIND_TO_THEIR_RESPECTIVE_RECEPTORS; REACTOME_PEPTIDE_LIGAND_BINDING_RECEPTORS; REACTOME_SIGNALING_BY_GPCR		KEGG_NEUROACTIVE_LIGAND_RECEPTOR_INTERACTION		TRUE	TRUE	FALSE	Suicide + BD	FALSE	FALSE	FALSE
	HDAC1					Upregulated	2	0.761	ACC; Amygdala					BD only	3065	histone deacetylase 1	protein-coding	Histone acetylation and deacetylation, catalyzed by multisubunit complexes, play a key role in the regulation of eukaryotic gene expression. The protein encoded by this gene belongs to the histone deacetylase/acuc/apha family and is a component of the histone deacetylase complex. It also interacts with retinoblastoma tumor-suppressor protein and this complex is a key element in the control of cell proliferation and differentiation. Together with metastasis-associated protein-2, it deacetylates p53 and modulates its effect on cell growth and apoptosis. [provided by RefSeq, Jul 2008].	REACTOME_ADHERENS_JUNCTIONS_INTERACTIONS; REACTOME_ADIPOGENESIS; REACTOME_CELL_CELL_COMMUNICATION; REACTOME_CELL_CYCLE; REACTOME_CELL_CYCLE_MITOTIC; REACTOME_CELL_JUNCTION_ORGANIZATION; REACTOME_CHROMATIN_ORGANIZATION; REACTOME_DEACTIVATION_OF_THE_BETA_CATENIN_TRANSACTIVATING_COMPLEX; REACTOME_DEATH_RECEPTOR_SIGNALING; REACTOME_DEGRADATION_OF_BETA_CATENIN_BY_THE_DESTRUCTION_COMPLEX; REACTOME_DISEASES_OF_SIGNAL_TRANSDUCTION_BY_GROWTH_FACTOR_RECEPTORS_AND_SECOND_MESSENGERS; REACTOME_DISORDERS_OF_DEVELOPMENTAL_BIOLOGY; REACTOME_DOWNREGULATION_OF_SMAD2_3_SMAD4_TRANSCRIPTIONAL_ACTIVITY; REACTOME_EPIGENETIC_REGULATION_OF_GENE_EXPRESSION; REACTOME_ERCC6_CSB_AND_EHMT2_G9A_POSITIVELY_REGULATE_RRNA_EXPRESSION; REACTOME_ESR_MEDIATED_SIGNALING; REACTOME_ESTROGEN_DEPENDENT_GENE_EXPRESSION; REACTOME_FACTORS_INVOLVED_IN_MEGAKARYOCYTE_DEVELOPMENT_AND_PLATELET_PRODUCTION; REACTOME_FORMATION_OF_THE_BETA_CATENIN_TCF_TRANSACTIVATING_COMPLEX; REACTOME_FOXO_MEDIATED_TRANSCRIPTION; REACTOME_FOXO_MEDIATED_TRANSCRIPTION_OF_OXIDATIVE_STRESS_METABOLIC_AND_NEURONAL_GENES; REACTOME_G0_AND_EARLY_G1; REACTOME_G1_S_SPECIFIC_TRANSCRIPTION; REACTOME_HDACS_DEACETYLATE_HISTONES; REACTOME_HEMOSTASIS; REACTOME_INFECTIOUS_DISEASE; REACTOME_INTRACELLULAR_SIGNALING_BY_SECOND_MESSENGERS; REACTOME_LOSS_OF_FUNCTION_OF_MECP2_IN_RETT_SYNDROME; REACTOME_MECP2_REGULATES_NEURONAL_RECEPTORS_AND_CHANNELS; REACTOME_MECP2_REGULATES_TRANSCRIPTION_OF_NEURONAL_LIGANDS; REACTOME_MITF_M_DEPENDENT_GENE_EXPRESSION; REACTOME_MITF_M_REGULATED_MELANOCYTE_DEVELOPMENT; REACTOME_MITOTIC_G1_PHASE_AND_G1_S_TRANSITION; REACTOME_NEGATIVE_EPIGENETIC_REGULATION_OF_RRNA_EXPRESSION; REACTOME_NOTCH_HLH_TRANSCRIPTION_PATHWAY; REACTOME_NOTCH1_INTRACELLULAR_DOMAIN_REGULATES_TRANSCRIPTION; REACTOME_NUCLEAR_EVENTS_STIMULATED_BY_ALK_SIGNALING_IN_CANCER; REACTOME_P75_NTR_RECEPTOR_MEDIATED_SIGNALLING; REACTOME_P75NTR_NEGATIVELY_REGULATES_CELL_CYCLE_VIA_SC1; REACTOME_POSITIVE_EPIGENETIC_REGULATION_OF_RRNA_EXPRESSION; REACTOME_POST_TRANSLATIONAL_PROTEIN_MODIFICATION; REACTOME_POTENTIAL_THERAPEUTICS_FOR_SARS; REACTOME_PTEN_REGULATION; REACTOME_REGULATION_OF_CDH1_GENE_TRANSCRIPTION; REACTOME_REGULATION_OF_ENDOGENOUS_RETROELEMENTS; REACTOME_REGULATION_OF_ENDOGENOUS_RETROELEMENTS_BY_KRAB_ZFP_PROTEINS; REACTOME_REGULATION_OF_ENDOGENOUS_RETROELEMENTS_BY_PIWI_INTERACTING_RNAS_PIRNAS; REACTOME_REGULATION_OF_HOMOTYPIC_CELL_CELL_ADHESION; REACTOME_REGULATION_OF_MECP2_EXPRESSION_AND_ACTIVITY; REACTOME_REGULATION_OF_MITF_M_DEPENDENT_GENES_INVOLVED_IN_APOPTOSIS; REACTOME_REGULATION_OF_MITF_M_DEPENDENT_GENES_INVOLVED_IN_CELL_CYCLE_AND_PROLIFERATION; REACTOME_REGULATION_OF_PTEN_GENE_TRANSCRIPTION; REACTOME_REGULATION_OF_TP53_ACTIVITY; REACTOME_REGULATION_OF_TP53_ACTIVITY_THROUGH_ACETYLATION; REACTOME_REPRESSION_OF_WNT_TARGET_GENES; REACTOME_RNA_POLYMERASE_I_TRANSCRIPTION; REACTOME_RNA_POLYMERASE_I_TRANSCRIPTION_INITIATION; REACTOME_RNA_POLYMERASE_II_TRANSCRIPTION; REACTOME_RUNX1_REGULATES_GENES_INVOLVED_IN_MEGAKARYOCYTE_DIFFERENTIATION_AND_PLATELET_FUNCTION; REACTOME_SARS_COV_INFECTIONS; REACTOME_SIGNALING_BY_ALK; REACTOME_SIGNALING_BY_ALK_IN_CANCER; REACTOME_SIGNALING_BY_NOTCH; REACTOME_SIGNALING_BY_NOTCH1; REACTOME_SIGNALING_BY_NOTCH1_PEST_DOMAIN_MUTANTS_IN_CANCER; REACTOME_SIGNALING_BY_NUCLEAR_RECEPTORS; REACTOME_SIGNALING_BY_RECEPTOR_TYROSINE_KINASES; REACTOME_SIGNALING_BY_TGF_BETA_RECEPTOR_COMPLEX; REACTOME_SIGNALING_BY_TGFB_FAMILY_MEMBERS; REACTOME_SIGNALING_BY_WNT; REACTOME_SMAD2_SMAD3_SMAD4_HETEROTRIMER_REGULATES_TRANSCRIPTION; REACTOME_STAT3_NUCLEAR_EVENTS_DOWNSTREAM_OF_ALK_SIGNALING; REACTOME_SUMOYLATION; REACTOME_SUMOYLATION_OF_CHROMATIN_ORGANIZATION_PROTEINS; REACTOME_TCF_DEPENDENT_SIGNALING_IN_RESPONSE_TO_WNT; REACTOME_TRANSCRIPTION_OF_E2F_TARGETS_UNDER_NEGATIVE_CONTROL_BY_DREAM_COMPLEX; REACTOME_TRANSCRIPTION_OF_E2F_TARGETS_UNDER_NEGATIVE_CONTROL_BY_P107_RBL1_AND_P130_RBL2_IN_COMPLEX_WITH_HDAC1; REACTOME_TRANSCRIPTIONAL_ACTIVITY_OF_SMAD2_SMAD3_SMAD4_HETEROTRIMER; REACTOME_TRANSCRIPTIONAL_AND_POST_TRANSLATIONAL_REGULATION_OF_MITF_M_EXPRESSION_AND_ACTIVITY; REACTOME_TRANSCRIPTIONAL_REGULATION_BY_MECP2; REACTOME_TRANSCRIPTIONAL_REGULATION_BY_RUNX1; REACTOME_TRANSCRIPTIONAL_REGULATION_BY_TP53; REACTOME_TRANSCRIPTIONAL_REGULATION_OF_BROWN_AND_BEIGE_ADIPOCYTE_DIFFERENTIATION; REACTOME_VIRAL_INFECTION_PATHWAYS	HALLMARK_TGF_BETA_SIGNALING	KEGG_CELL_CYCLE; KEGG_CHRONIC_MYELOID_LEUKEMIA; KEGG_HUNTINGTONS_DISEASE; KEGG_NOTCH_SIGNALING_PATHWAY; KEGG_PATHWAYS_IN_CANCER	AEBP2_TARGET_GENES; BARX2_TARGET_GENES; BRCA2_TARGET_GENES; DLX6_TARGET_GENES; FOXD2_TARGET_GENES; PRDM4_TARGET_GENES; RYBP_TARGET_GENES; SETD1A_TARGET_GENES; SIX1_TARGET_GENES; SUMO1_TARGET_GENES; TEAD2_TARGET_GENES; ZNF2_TARGET_GENES; ZNF320_TARGET_GENES; ZNF391_TARGET_GENES; ZNF394_TARGET_GENES; ZNF423_TARGET_GENES; ZNF436_TARGET_GENES; ZNF92_TARGET_GENES	FALSE	FALSE	FALSE	Not a GWAS hit	FALSE	FALSE	FALSE
	HDAC4					Downregulated	1	-0.173	ACC	Unknown	1		sgACC, sACC	BD + MDD	9759	histone deacetylase 4	protein-coding	Histones play a critical role in transcriptional regulation, cell cycle progression, and developmental events. Histone acetylation/deacetylation alters chromosome structure and affects transcription factor access to DNA. The protein encoded by this gene belongs to class II of the histone deacetylase/acuc/apha family. It possesses histone deacetylase activity and represses transcription when tethered to a promoter. This protein does not bind DNA directly, but through transcription factors MEF2C and MEF2D. It seems to interact in a multiprotein complex with RbAp48 and HDAC3. [provided by RefSeq, Jul 2008].	REACTOME_DISEASES_OF_SIGNAL_TRANSDUCTION_BY_GROWTH_FACTOR_RECEPTORS_AND_SECOND_MESSENGERS; REACTOME_NOTCH_HLH_TRANSCRIPTION_PATHWAY; REACTOME_NOTCH1_INTRACELLULAR_DOMAIN_REGULATES_TRANSCRIPTION; REACTOME_POST_TRANSLATIONAL_PROTEIN_MODIFICATION; REACTOME_RNA_POLYMERASE_II_TRANSCRIPTION; REACTOME_RUNX2_REGULATES_BONE_DEVELOPMENT; REACTOME_RUNX2_REGULATES_CHONDROCYTE_MATURATION; REACTOME_RUNX3_REGULATES_P14_ARF; REACTOME_SIGNALING_BY_NOTCH; REACTOME_SIGNALING_BY_NOTCH1; REACTOME_SIGNALING_BY_NOTCH1_PEST_DOMAIN_MUTANTS_IN_CANCER; REACTOME_SUMOYLATION; REACTOME_SUMOYLATION_OF_CHROMATIN_ORGANIZATION_PROTEINS; REACTOME_SUMOYLATION_OF_INTRACELLULAR_RECEPTORS; REACTOME_TRANSCRIPTIONAL_REGULATION_BY_RUNX2; REACTOME_TRANSCRIPTIONAL_REGULATION_BY_RUNX3			ASH1L_TARGET_GENES; CEBPZ_TARGET_GENES; CIITA_TARGET_GENES; DBP_TARGET_GENES; DIDO1_TARGET_GENES; FOXN3_TARGET_GENES; GUCY1B1_TARGET_GENES; HOXB4_TARGET_GENES; LHX9_TARGET_GENES; MAFG_TARGET_GENES; NCOA4_TARGET_GENES; NFE2L1_TARGET_GENES; NKX2_5_TARGET_GENES; PAX6_TARGET_GENES; PRKDC_TARGET_GENES; SAFB2_TARGET_GENES; SALL4_TARGET_GENES; SETD7_TARGET_GENES; SOX10_TARGET_GENES; ZNF224_TARGET_GENES; ZNF282_TARGET_GENES; ZNF507_TARGET_GENES; ZNF528_TARGET_GENES; ZNF549_TARGET_GENES; ZNF561_TARGET_GENES; ZNF711_TARGET_GENES; ZSCAN5DP_TARGET_GENES	FALSE	TRUE	FALSE	BD only	FALSE	FALSE	FALSE	MAFB	HNF1B; MEIS2	LYL1
	HDAC7					Mixed	2	0.326	ACC; DLPFC/PFC					BD only	51564	histone deacetylase 7	protein-coding	Histones play a critical role in transcriptional regulation, cell cycle progression, and developmental events. Histone acetylation/deacetylation alters chromosome structure and affects transcription factor access to DNA. The protein encoded by this gene has sequence homology to members of the histone deacetylase family. This gene is orthologous to mouse HDAC7 gene whose protein promotes repression mediated via the transcriptional corepressor SMRT. Alternatively spliced transcript variants encoding different isoforms have been found for this gene. [provided by RefSeq, Jul 2008].	REACTOME_DISEASES_OF_SIGNAL_TRANSDUCTION_BY_GROWTH_FACTOR_RECEPTORS_AND_SECOND_MESSENGERS; REACTOME_INTRACELLULAR_SIGNALING_BY_SECOND_MESSENGERS; REACTOME_NOTCH_HLH_TRANSCRIPTION_PATHWAY; REACTOME_NOTCH1_INTRACELLULAR_DOMAIN_REGULATES_TRANSCRIPTION; REACTOME_POST_TRANSLATIONAL_PROTEIN_MODIFICATION; REACTOME_PTEN_REGULATION; REACTOME_REGULATION_OF_PTEN_GENE_TRANSCRIPTION; REACTOME_RNA_POLYMERASE_II_TRANSCRIPTION; REACTOME_SIGNALING_BY_NOTCH; REACTOME_SIGNALING_BY_NOTCH1; REACTOME_SIGNALING_BY_NOTCH1_PEST_DOMAIN_MUTANTS_IN_CANCER; REACTOME_SUMOYLATION; REACTOME_SUMOYLATION_OF_DNA_DAMAGE_RESPONSE_AND_REPAIR_PROTEINS			ARID5B_TARGET_GENES; BDP1_TARGET_GENES; CDX1_TARGET_GENES; GREB1_TARGET_GENES; HDGF_TARGET_GENES; INSM2_TARGET_GENES; MAML1_TARGET_GENES; MEF2C_TARGET_GENES; MEF2D_TARGET_GENES; MYBL1_TARGET_GENES; MZF1_TARGET_GENES; NAB2_TARGET_GENES; NFKBIA_TARGET_GENES; NKX2_3_TARGET_GENES; PHF21A_TARGET_GENES; RAG1_TARGET_GENES; ZIM3_TARGET_GENES; ZNF2_TARGET_GENES; ZNF224_TARGET_GENES; ZNF320_TARGET_GENES; ZNF597_TARGET_GENES; ZNF740_TARGET_GENES; ZSCAN4_TARGET_GENES	FALSE	TRUE	FALSE	BD only	FALSE	TRUE	FALSE		STAT1
	HDAC9					Downregulated	2	-0.174	ACC; sgACC					BD only	9734	histone deacetylase 9	protein-coding	Histones play a critical role in transcriptional regulation, cell cycle progression, and developmental events. Histone acetylation/deacetylation alters chromosome structure and affects transcription factor access to DNA. The protein encoded by this gene has sequence homology to members of the histone deacetylase family. This gene is orthologous to the Xenopus and mouse MITR genes. The MITR protein lacks the histone deacetylase catalytic domain. It represses MEF2 activity through recruitment of multicomponent corepressor complexes that include CtBP and HDACs. This encoded protein may play a role in hematopoiesis. Multiple alternatively spliced transcripts have been described for this gene but the full-length nature of some of them has not been determined. [provided by RefSeq, Jul 2008].	REACTOME_DISEASES_OF_SIGNAL_TRANSDUCTION_BY_GROWTH_FACTOR_RECEPTORS_AND_SECOND_MESSENGERS; REACTOME_NOTCH_HLH_TRANSCRIPTION_PATHWAY; REACTOME_NOTCH1_INTRACELLULAR_DOMAIN_REGULATES_TRANSCRIPTION; REACTOME_RNA_POLYMERASE_II_TRANSCRIPTION; REACTOME_SIGNALING_BY_NOTCH; REACTOME_SIGNALING_BY_NOTCH1; REACTOME_SIGNALING_BY_NOTCH1_PEST_DOMAIN_MUTANTS_IN_CANCER	HALLMARK_ALLOGRAFT_REJECTION; HALLMARK_KRAS_SIGNALING_UP		ATF6_TARGET_GENES; BDP1_TARGET_GENES; CBX7_TARGET_GENES; CC2D1A_TARGET_GENES; HBZ_TARGET_GENES; HDAC4_TARGET_GENES; HMGA1_TARGET_GENES; LHX2_TARGET_GENES; MEF2C_TARGET_GENES; MEF2D_TARGET_GENES; PAX3_TARGET_GENES; POU2AF1_TARGET_GENES; SALL4_TARGET_GENES; SUPT16H_TARGET_GENES; TFEB_TARGET_GENES	FALSE	TRUE	FALSE	BD only	FALSE	FALSE	FALSE			TEAD1
	HDHD2					Downregulated	1	-0.168	ACC	Upregulated	1		sgACC	BD + MDD	84064	haloacid dehalogenase like hydrolase domain containing 2	protein-coding	Enables enzyme binding activity. Predicted to be involved in dephosphorylation. Located in extracellular exosome. [provided by Alliance of Genome Resources, Apr 2022]				EWSR1_TARGET_GENES; HOXB4_TARGET_GENES; NFE2L1_TARGET_GENES; SAFB2_TARGET_GENES; TET1_TARGET_GENES	FALSE	FALSE	FALSE	Not a GWAS hit	FALSE	FALSE	FALSE
	HDHD5-AS1					Upregulated	1	0.394	ACC					BD only	100130717	HDHD5 antisense RNA 1	ncRNA					GLI3_TARGET_GENES; HEY2_TARGET_GENES; NOTCH3_TARGET_GENES; SAFB2_TARGET_GENES; SFMBT1_TARGET_GENES; ZNF394_TARGET_GENES; ZNF592_TARGET_GENES; ZNF711_TARGET_GENES; ZNF740_TARGET_GENES	FALSE	FALSE	FALSE	Not a GWAS hit	FALSE	FALSE	FALSE
	HDLBP					Downregulated	1	-0.155	ACC	Upregulated	1		dlPFC, OFC, sgACC	BD + MDD	3069	high density lipoprotein binding protein	protein-coding	The protein encoded by this gene binds high density lipoprotein (HDL) and may function to regulate excess cholesterol levels in cells. The encoded protein also binds RNA and can induce heterochromatin formation. [provided by RefSeq, Mar 2016].	REACTOME_DENGUE_VIRUS_GENOME_TRANSLATION_AND_REPLICATION; REACTOME_DENGUE_VIRUS_INFECTION; REACTOME_HDL_CLEARANCE; REACTOME_INFECTIOUS_DISEASE; REACTOME_PLASMA_LIPOPROTEIN_ASSEMBLY_REMODELING_AND_CLEARANCE; REACTOME_PLASMA_LIPOPROTEIN_CLEARANCE; REACTOME_TRANSPORT_OF_SMALL_MOLECULES; REACTOME_VIRAL_INFECTION_PATHWAYS	HALLMARK_GLYCOLYSIS; HALLMARK_HYPOXIA		ARID3B_TARGET_GENES; ARID5B_TARGET_GENES; BRCA2_TARGET_GENES; CBX5_TARGET_GENES; FEV_TARGET_GENES; GLI3_TARGET_GENES; HBZ_TARGET_GENES; HES2_TARGET_GENES; HHEX_TARGET_GENES; HOXA1_TARGET_GENES; HOXC6_TARGET_GENES; ID2_TARGET_GENES; KAT5_TARGET_GENES; MEF2C_TARGET_GENES; NPM1_TARGET_GENES; OVOL3_TARGET_GENES; PAX6_TARGET_GENES; PGM3_TARGET_GENES; SALL4_TARGET_GENES; SNIP1_TARGET_GENES; SNRNP70_TARGET_GENES; SUPT16H_TARGET_GENES; TAF9B_TARGET_GENES; TEAD2_TARGET_GENES; WRNIP1_TARGET_GENES; ZFHX3_TARGET_GENES; ZFP91_TARGET_GENES; ZNF282_TARGET_GENES; ZNF322_TARGET_GENES; ZNF563_TARGET_GENES; ZNF711_TARGET_GENES; ZNF740_TARGET_GENES; ZSCAN5DP_TARGET_GENES	FALSE	FALSE	FALSE	Not a GWAS hit	FALSE	FALSE	FALSE
	HEATR4					Upregulated	1	0.436	ACC	Downregulated	1		dlPFC	BD + MDD	399671	HEAT repeat containing 4	protein-coding	Predicted to enable oxidoreductase activity. [provided by Alliance of Genome Resources, Apr 2022]					FALSE	FALSE	FALSE	Not a GWAS hit	FALSE	FALSE	FALSE
	HEATR5A-DT					Upregulated	1	0.431	ACC					BD only	101927124	HEATR5A divergent transcript	ncRNA					BCL6B_TARGET_GENES; BDP1_TARGET_GENES; CEBPZ_TARGET_GENES; CHAF1B_TARGET_GENES; HHEX_TARGET_GENES; KLF7_TARGET_GENES; MEF2D_TARGET_GENES; NCOA4_TARGET_GENES; PSMB5_TARGET_GENES; RBM34_TARGET_GENES; SFMBT1_TARGET_GENES; ZBED4_TARGET_GENES; ZNF549_TARGET_GENES; ZSCAN31_TARGET_GENES	FALSE	FALSE	FALSE	Not a GWAS hit	FALSE	FALSE	FALSE
	HEATR5B					Downregulated	1	-0.276	ACC	Upregulated	1		dlPFC	BD + MDD	54497	HEAT repeat containing 5B	protein-coding	Predicted to be involved in endocytosis; protein localization; and retrograde transport, endosome to Golgi. Located in membrane. [provided by Alliance of Genome Resources, Apr 2022]				HES4_TARGET_GENES; HHEX_TARGET_GENES; HOXB4_TARGET_GENES; MXD1_TARGET_GENES; NR1D1_TARGET_GENES; SALL4_TARGET_GENES; ZNF257_TARGET_GENES	FALSE	FALSE	FALSE	Not a GWAS hit	FALSE	FALSE	FALSE
	HEATR9					Upregulated	1	0.714	ACC					BD only	256957	HEAT repeat containing 9	protein-coding	Predicted to act upstream of or within hematopoietic progenitor cell differentiation. [provided by Alliance of Genome Resources, Apr 2022]					FALSE	FALSE	FALSE	Not a GWAS hit	FALSE	FALSE	FALSE
	HEBP2					Upregulated	2	0.335	ACC; Anterior Insula					BD only	23593	heme binding protein 2	protein-coding	The protein encoded by this gene is found predominately in the cytoplasm, where it plays a role in the collapse of mitochondrial membrane potential (MMP) prior to necrotic cell death. The encoded protein enhances outer and inner mitochondrial membrane permeabilization, especially under conditions of oxidative stress. [provided by RefSeq, May 2016].	REACTOME_INNATE_IMMUNE_SYSTEM; REACTOME_NEUTROPHIL_DEGRANULATION			GREB1_TARGET_GENES; KAT2A_TARGET_GENES; KMT2D_TARGET_GENES; MEF2C_TARGET_GENES; NAB2_TARGET_GENES; PRDM12_TARGET_GENES; RAG1_TARGET_GENES; RLF_TARGET_GENES; RYBP_TARGET_GENES; ZBED5_TARGET_GENES; ZBTB12_TARGET_GENES; ZC3H11A_TARGET_GENES; ZNF101_TARGET_GENES; ZNF140_TARGET_GENES; ZNF202_TARGET_GENES; ZNF213_TARGET_GENES; ZNF260_TARGET_GENES; ZNF34_TARGET_GENES; ZNF354C_TARGET_GENES; ZNF394_TARGET_GENES; ZNF404_TARGET_GENES; ZNF423_TARGET_GENES; ZNF426_TARGET_GENES; ZNF433_TARGET_GENES; ZNF510_TARGET_GENES; ZNF555_TARGET_GENES; ZNF558_TARGET_GENES; ZNF577_TARGET_GENES; ZNF623_TARGET_GENES; ZNF680_TARGET_GENES; ZNF697_TARGET_GENES; ZNF7_TARGET_GENES; ZNF781_TARGET_GENES; ZNF791_TARGET_GENES; ZNF8_TARGET_GENES; ZSCAN30_TARGET_GENES	FALSE	FALSE	FALSE	Not a GWAS hit	FALSE	FALSE	FALSE
	HECA					Downregulated	1	-0.294	ACC					BD only	51696	hdc homolog, cell cycle regulator	protein-coding	This gene encodes the homolog of the Drosophila headcase protein, a highly basic, cytoplasmic protein that regulates the re-entry of imaginal cells into the mitotic cycle during adult morphogenesis. In Drosophila, the encoded protein also inhibits terminal branching of neighboring cells during tracheal development. [provided by RefSeq, Jul 2008].				DNMT3A_TARGET_GENES; PIAS4_TARGET_GENES; RAG1_TARGET_GENES; ZC3H11A_TARGET_GENES	FALSE	FALSE	FALSE	Not a GWAS hit	FALSE	FALSE	FALSE
	HECTD1					Downregulated	1	-0.228	ACC	Upregulated	1		dlPFC, OFC	BD + MDD	25831	HECT domain E3 ubiquitin protein ligase 1	protein-coding	Predicted to enable ubiquitin protein ligase activity. Predicted to be involved in anatomical structure development; positive regulation of proteasomal ubiquitin-dependent protein catabolic process; and protein K63-linked ubiquitination. Predicted to act upstream of or within several processes, including animal organ development; negative regulation of protein localization to plasma membrane; and protein autoubiquitination. [provided by Alliance of Genome Resources, Apr 2022]	REACTOME_ADAPTIVE_IMMUNE_SYSTEM; REACTOME_ANTIGEN_PROCESSING_UBIQUITINATION_PROTEASOME_DEGRADATION; REACTOME_CLASS_I_MHC_MEDIATED_ANTIGEN_PROCESSING_PRESENTATION			AHRR_TARGET_GENES; BARHL1_TARGET_GENES; BARX1_TARGET_GENES; BPTF_TARGET_GENES; CBX5_TARGET_GENES; EBNA1BP2_TARGET_GENES; FOXE1_TARGET_GENES; FOXJ2_TARGET_GENES; FOXN3_TARGET_GENES; GLI4_TARGET_GENES; HBZ_TARGET_GENES; HOXB4_TARGET_GENES; KDM1B_TARGET_GENES; LCORL_TARGET_GENES; MAFG_TARGET_GENES; NAB2_TARGET_GENES; NFE2L1_TARGET_GENES; NKX2_2_TARGET_GENES; NOTCH3_TARGET_GENES; NR0B1_TARGET_GENES; PAX3_TARGET_GENES; PGM3_TARGET_GENES; RAG1_TARGET_GENES; SNIP1_TARGET_GENES; SNRNP70_TARGET_GENES; SRSF9_TARGET_GENES; TBX3_TARGET_GENES; UBN1_TARGET_GENES; ZNF274_TARGET_GENES; ZNF329_TARGET_GENES; ZNF423_TARGET_GENES; ZNF711_TARGET_GENES; ZNF816_TARGET_GENES; ZSCAN4_TARGET_GENES	FALSE	FALSE	FALSE	Not a GWAS hit	FALSE	FALSE	FALSE			FOXP1
	HECTD4					Mixed	2	-0.125	ACC; Amygdala					BD only	283450	HECT domain E3 ubiquitin protein ligase 4	protein-coding	Predicted to enable ubiquitin-protein transferase activity. Involved in glucose homeostasis and glucose metabolic process. Predicted to be integral component of membrane. [provided by Alliance of Genome Resources, Apr 2022]				ARNT2_TARGET_GENES; ATF6_TARGET_GENES; BRCA2_TARGET_GENES; CC2D1A_TARGET_GENES; CREB3L4_TARGET_GENES; ELF2_TARGET_GENES; FEV_TARGET_GENES; FOXD2_TARGET_GENES; GLI3_TARGET_GENES; HMGA1_TARGET_GENES; HOXB4_TARGET_GENES; HOXC6_TARGET_GENES; ID2_TARGET_GENES; NCOA4_TARGET_GENES; PPARA_TARGET_GENES; ZNF610_TARGET_GENES; ZNF664_TARGET_GENES	FALSE	FALSE	FALSE	Not a GWAS hit	FALSE	FALSE	FALSE
	HECW1					Downregulated	1	-0.393	ACC	Upregulated	1		vSUB	BD + MDD	23072	HECT, C2 and WW domain containing E3 ubiquitin protein ligase 1	protein-coding	Predicted to enable ubiquitin protein ligase activity. Predicted to be involved in several processes, including cellular protein metabolic process; negative regulation of sodium ion transmembrane transporter activity; and regulation of dendrite morphogenesis. Located in cytosol. [provided by Alliance of Genome Resources, Apr 2022]	REACTOME_DEGRADATION_OF_DVL; REACTOME_SIGNALING_BY_WNT; REACTOME_TCF_DEPENDENT_SIGNALING_IN_RESPONSE_TO_WNT			BDP1_TARGET_GENES; RYBP_TARGET_GENES; SALL4_TARGET_GENES; SNIP1_TARGET_GENES; SRPK1_TARGET_GENES; UBN1_TARGET_GENES; ZNF274_TARGET_GENES	FALSE	FALSE	FALSE	Not a GWAS hit	FALSE	FALSE	FALSE
	HECW2					Downregulated	1	-0.291	ACC					BD only	57520	HECT, C2 and WW domain containing E3 ubiquitin protein ligase 2	protein-coding	This gene encodes a member of a family of E3 ubiquitin ligases which plays an important role in the proliferation, migration and differentiation of neural crest cells as a regulator of glial cell line-derived neurotrophic factor (GDNF)/Ret signaling. This gene also plays an important role in angiogenesis through stabilization of endothelial cell-to-cell junctions as a regulator of angiomotin-like 1 stability. The encoded protein contains an N-terminal calcium/lipid-binding (C2) domain involved in membrane targeting, two-four WW domains responsible for cellular localization and substrate recognition, and a C-terminal homologous with E6-associated protein C-terminus (HECT) catalytic domain. Naturally occurring mutations in this gene are associated with neurodevelopmental delay, hypotonia, and epilepsy. The decreased expression of this gene in the aganglionic colon is associated with Hirschsprung's disease. Alternative splicing results in multiple transcript variants. [provided by RefSeq, Feb 2017].	REACTOME_ADAPTIVE_IMMUNE_SYSTEM; REACTOME_ANTIGEN_PROCESSING_UBIQUITINATION_PROTEASOME_DEGRADATION; REACTOME_CLASS_I_MHC_MEDIATED_ANTIGEN_PROCESSING_PRESENTATION			CBX5_TARGET_GENES; HBZ_TARGET_GENES; HMGB2_TARGET_GENES; IGLV5_37_TARGET_GENES; SFMBT1_TARGET_GENES; SKIL_TARGET_GENES; TFEB_TARGET_GENES; ZNF10_TARGET_GENES; ZNF134_TARGET_GENES; ZNF597_TARGET_GENES; ZNF768_TARGET_GENES; ZSCAN4_TARGET_GENES	FALSE	FALSE	FALSE	Not a GWAS hit	FALSE	FALSE	FALSE
	HELB					Mixed	2	-0.312	ACC; Amygdala	Upregulated	1		aINS, vSUB	BD + MDD	92797	DNA helicase B	protein-coding	This gene encodes a DNA-dependent ATPase which catalyzes the unwinding of DNA necessary for DNA replication, repair, recombination, and transcription. This gene is thought to function specifically during the S phase entry of the cell cycle. Alternative splicing results in multiple transcript variants. [provided by RefSeq, Feb 2016].				BCL6B_TARGET_GENES; ELF2_TARGET_GENES; ELF5_TARGET_GENES; HOXA10_TARGET_GENES; MAFG_TARGET_GENES; SALL4_TARGET_GENES; SETD1A_TARGET_GENES; ZNF513_TARGET_GENES; ZNF524_TARGET_GENES; ZNF777_TARGET_GENES	FALSE	FALSE	FALSE	Not a GWAS hit	FALSE	FALSE	FALSE
	HELZ2					Upregulated	2	0.628	ACC; DLPFC/PFC	Upregulated	1		NaC	BD + MDD	85441	helicase with zinc finger 2	protein-coding	The protein encoded by this gene is a nuclear transcriptional co-activator for peroxisome proliferator activated receptor alpha. The encoded protein contains a zinc finger and is a helicase that appears to be part of the peroxisome proliferator activated receptor alpha interacting complex. This gene is a member of the DNA2/NAM7 helicase gene family. Alternatively spliced transcript variants encoding different isoforms have been found for this gene. [provided by RefSeq, Jul 2008].	REACTOME_ACTIVATION_OF_GENE_EXPRESSION_BY_SREBF_SREBP; REACTOME_ADIPOGENESIS; REACTOME_BMAL1_CLOCK_NPAS2_ACTIVATES_CIRCADIAN_EXPRESSION; REACTOME_CELLULAR_RESPONSE_TO_CHEMICAL_STRESS; REACTOME_CELLULAR_RESPONSES_TO_STIMULI; REACTOME_CIRCADIAN_CLOCK; REACTOME_CYTOPROTECTION_BY_HMOX1; REACTOME_EXPRESSION_OF_BMAL_ARNTL_CLOCK_AND_NPAS2; REACTOME_HEME_SIGNALING; REACTOME_METABOLISM_OF_LIPIDS; REACTOME_METABOLISM_OF_STEROIDS; REACTOME_MITOCHONDRIAL_BIOGENESIS; REACTOME_ORGANELLE_BIOGENESIS_AND_MAINTENANCE; REACTOME_REGULATION_OF_CHOLESTEROL_BIOSYNTHESIS_BY_SREBP_SREBF; REACTOME_REGULATION_OF_LIPID_METABOLISM_BY_PPARALPHA; REACTOME_RORA_B_C_AND_NR1D1_REV_ERBA_REGULATE_GENE_EXPRESSION; REACTOME_TRANSCRIPTIONAL_ACTIVATION_OF_MITOCHONDRIAL_BIOGENESIS; REACTOME_TRANSCRIPTIONAL_REGULATION_OF_WHITE_ADIPOCYTE_DIFFERENTIATION	HALLMARK_INTERFERON_ALPHA_RESPONSE; HALLMARK_INTERFERON_GAMMA_RESPONSE		FOXN3_TARGET_GENES; SUPT16H_TARGET_GENES; ZNF394_TARGET_GENES; ZNF597_TARGET_GENES; ZNF618_TARGET_GENES	FALSE	FALSE	FALSE	Not a GWAS hit	FALSE	FALSE	FALSE
	HENMT1					Downregulated	2	-0.685	ACC; Amygdala	Upregulated	1		dlPFC, sgACC, vSUB	BD + MDD	113802	HEN methyltransferase 1	protein-coding	Enables small RNA 2'-O-methyltransferase. Involved in RNA methylation. Predicted to be located in P granule. Predicted to be active in cytoplasm and nucleus. [provided by Alliance of Genome Resources, Apr 2022]	REACTOME_GENE_SILENCING_BY_RNA; REACTOME_PIWI_INTERACTING_RNA_PIRNA_BIOGENESIS			FOXN3_TARGET_GENES; HOXC6_TARGET_GENES; ID2_TARGET_GENES; MEF2C_TARGET_GENES; MYBL1_TARGET_GENES; NPM1_TARGET_GENES; SUPT16H_TARGET_GENES; ZNF92_TARGET_GENES	FALSE	FALSE	FALSE	Not a GWAS hit	FALSE	FALSE	FALSE
	HERC2					Downregulated	1	-0.189	ACC	Downregulated	1		sACC	BD + MDD	8924	HECT and RLD domain containing E3 ubiquitin protein ligase 2	protein-coding	This gene belongs to the HERC gene family that encodes a group of unusually large proteins, which contain multiple structural domains. All members have at least 1 copy of an N-terminal region showing homology to the cell cycle regulator RCC1 and a C-terminal HECT (homologous to E6-AP C terminus) domain found in a number of E3 ubiquitin protein ligases. Genetic variations in this gene are associated with skin/hair/eye pigmentation variability. Multiple pseudogenes of this gene are located on chromosomes 15 and 16. [provided by RefSeq, Mar 2012].	REACTOME_ADAPTIVE_IMMUNE_SYSTEM; REACTOME_ANTIGEN_PROCESSING_UBIQUITINATION_PROTEASOME_DEGRADATION; REACTOME_CELL_CYCLE; REACTOME_CELL_CYCLE_CHECKPOINTS; REACTOME_CLASS_I_MHC_MEDIATED_ANTIGEN_PROCESSING_PRESENTATION; REACTOME_DNA_DOUBLE_STRAND_BREAK_REPAIR; REACTOME_DNA_DOUBLE_STRAND_BREAK_RESPONSE; REACTOME_DNA_REPAIR; REACTOME_G2_M_CHECKPOINTS; REACTOME_G2_M_DNA_DAMAGE_CHECKPOINT; REACTOME_HOMOLOGY_DIRECTED_REPAIR; REACTOME_NONHOMOLOGOUS_END_JOINING_NHEJ; REACTOME_POST_TRANSLATIONAL_PROTEIN_MODIFICATION; REACTOME_PROCESSING_OF_DNA_DOUBLE_STRAND_BREAK_ENDS; REACTOME_SUMOYLATION; REACTOME_SUMOYLATION_OF_DNA_DAMAGE_RESPONSE_AND_REPAIR_PROTEINS		KEGG_UBIQUITIN_MEDIATED_PROTEOLYSIS	NFKBIA_TARGET_GENES; NKX2_5_TARGET_GENES; ZNF184_TARGET_GENES	FALSE	FALSE	FALSE	Not a GWAS hit	FALSE	FALSE	FALSE
	HERC2P10					Downregulated	1	-0.341	ACC					BD only	390561	HERC2 pseudogene 10	pseudo						FALSE	FALSE	FALSE	Not a GWAS hit	FALSE	FALSE	FALSE
	HERC2P2					Upregulated	1	0.369	ACC	Unknown	1		dlPFC, OFC, sgACC, aINS	BD + MDD	400322	HERC2 pseudogene 2	pseudo					CC2D1A_TARGET_GENES; ZBED5_TARGET_GENES; ZNF184_TARGET_GENES	FALSE	FALSE	FALSE	Not a GWAS hit	FALSE	FALSE	FALSE
	HERC2P7					Upregulated	1	0.393	ACC					BD only	100132101	HERC2 pseudogene 7	pseudo						FALSE	FALSE	FALSE	Not a GWAS hit	FALSE	FALSE	FALSE
	HERC2P9					Upregulated	1	0.332	ACC	Unknown	1		OFC, aINS, NaC	BD + MDD	440248	HERC2 pseudogene 9	pseudo						FALSE	FALSE	FALSE	Not a GWAS hit	FALSE	FALSE	FALSE
	HERC3					Downregulated	1	-0.219	ACC					BD only	8916	HECT and RLD domain containing E3 ubiquitin protein ligase 3	protein-coding	This gene encodes a member the HERC ubiquitin ligase family. The encoded protein is located in the cytosol and binds ubiquitin via a HECT domain. Mutations in this gene have been associated with colorectal and gastric carcinomas. Alternatively spliced transcript variants encoding multiple isoforms have been observed for this gene. [provided by RefSeq, Oct 2012].	REACTOME_ADAPTIVE_IMMUNE_SYSTEM; REACTOME_ANTIGEN_PROCESSING_UBIQUITINATION_PROTEASOME_DEGRADATION; REACTOME_CLASS_I_MHC_MEDIATED_ANTIGEN_PROCESSING_PRESENTATION	HALLMARK_ANDROGEN_RESPONSE	KEGG_UBIQUITIN_MEDIATED_PROTEOLYSIS	ADA2_TARGET_GENES; AEBP2_TARGET_GENES; ASH1L_TARGET_GENES; BPTF_TARGET_GENES; CEBPZ_TARGET_GENES; COBLL1_TARGET_GENES; CSHL1_TARGET_GENES; FEV_TARGET_GENES; GLI3_TARGET_GENES; HMGA1_TARGET_GENES; NOTCH3_TARGET_GENES; RAG1_TARGET_GENES; SUPT16H_TARGET_GENES; TOP2B_TARGET_GENES; ZBED4_TARGET_GENES; ZBED5_TARGET_GENES; ZC3H11A_TARGET_GENES; ZNF260_TARGET_GENES; ZNF410_TARGET_GENES; ZNF7_TARGET_GENES; ZNF711_TARGET_GENES; ZNF816_TARGET_GENES; ZSCAN31_TARGET_GENES; ZSCAN4_TARGET_GENES	FALSE	FALSE	FALSE	Not a GWAS hit	FALSE	FALSE	FALSE
	HERC5					Upregulated	2	0.322	ACC; DLPFC/PFC					BD only	51191	HECT and RLD domain containing E3 ubiquitin protein ligase 5	protein-coding	This gene is a member of the HERC family of ubiquitin ligases and encodes a protein with a HECT domain and five RCC1 repeats. Pro-inflammatory cytokines upregulate expression of this gene in endothelial cells. The protein localizes to the cytoplasm and perinuclear region and functions as an interferon-induced E3 protein ligase that mediates ISGylation of protein targets. The protein also acts as a modulator of the antiviral immune response. The gene lies in a cluster of HERC family genes on chromosome 4. [provided by RefSeq, Aug 2021].	REACTOME_ADAPTIVE_IMMUNE_SYSTEM; REACTOME_ANTIGEN_PROCESSING_UBIQUITINATION_PROTEASOME_DEGRADATION; REACTOME_ANTIMICROBIAL_MECHANISM_OF_IFN_STIMULATED_GENES; REACTOME_CLASS_I_MHC_MEDIATED_ANTIGEN_PROCESSING_PRESENTATION; REACTOME_CYTOKINE_SIGNALING_IN_IMMUNE_SYSTEM; REACTOME_DDX58_IFIH1_MEDIATED_INDUCTION_OF_INTERFERON_ALPHA_BETA; REACTOME_INFECTIOUS_DISEASE; REACTOME_INNATE_IMMUNE_SYSTEM; REACTOME_INTERFERON_SIGNALING; REACTOME_ISG15_ANTIVIRAL_MECHANISM; REACTOME_MODULATION_OF_HOST_RESPONSES_BY_IFN_STIMULATED_GENES; REACTOME_NEGATIVE_REGULATORS_OF_DDX58_IFIH1_SIGNALING; REACTOME_PKR_MEDIATED_SIGNALING; REACTOME_RESPIRATORY_SYNCYTIAL_VIRUS_INFECTION_PATHWAY; REACTOME_RSV_HOST_INTERACTIONS; REACTOME_VIRAL_INFECTION_PATHWAYS			BCL6B_TARGET_GENES; CC2D1A_TARGET_GENES; LCORL_TARGET_GENES; SMARCA1_TARGET_GENES; TFEB_TARGET_GENES; ZBTB18_TARGET_GENES; ZBTB44_TARGET_GENES; ZNF184_TARGET_GENES; ZNF37A_TARGET_GENES; ZNF561_TARGET_GENES; ZNF577_TARGET_GENES; ZNF660_TARGET_GENES	FALSE	FALSE	FALSE	Not a GWAS hit	FALSE	FALSE	FALSE			MYC
	HES1					Upregulated	1	0.605	ACC	Downregulated	1		dlPFC, sgACC	BD + MDD	3280	hes family bHLH transcription factor 1	protein-coding	This protein belongs to the basic helix-loop-helix family of transcription factors. It is a transcriptional repressor of genes that require a bHLH protein for their transcription. The protein has a particular type of basic domain that contains a helix interrupting protein that binds to the N-box rather than the canonical E-box. [provided by RefSeq, Jul 2008].	REACTOME_DISEASES_OF_SIGNAL_TRANSDUCTION_BY_GROWTH_FACTOR_RECEPTORS_AND_SECOND_MESSENGERS; REACTOME_NOTCH1_INTRACELLULAR_DOMAIN_REGULATES_TRANSCRIPTION; REACTOME_NOTCH2_INTRACELLULAR_DOMAIN_REGULATES_TRANSCRIPTION; REACTOME_NOTCH3_INTRACELLULAR_DOMAIN_REGULATES_TRANSCRIPTION; REACTOME_NOTCH4_INTRACELLULAR_DOMAIN_REGULATES_TRANSCRIPTION; REACTOME_REGULATION_OF_BETA_CELL_DEVELOPMENT; REACTOME_REGULATION_OF_GENE_EXPRESSION_IN_LATE_STAGE_BRANCHING_MORPHOGENESIS_PANCREATIC_BUD_PRECURSOR_CELLS; REACTOME_RNA_POLYMERASE_II_TRANSCRIPTION; REACTOME_RUNX2_REGULATES_BONE_DEVELOPMENT; REACTOME_RUNX2_REGULATES_OSTEOBLAST_DIFFERENTIATION; REACTOME_RUNX3_REGULATES_NOTCH_SIGNALING; REACTOME_SIGNALING_BY_NOTCH; REACTOME_SIGNALING_BY_NOTCH1; REACTOME_SIGNALING_BY_NOTCH1_PEST_DOMAIN_MUTANTS_IN_CANCER; REACTOME_SIGNALING_BY_NOTCH2; REACTOME_SIGNALING_BY_NOTCH3; REACTOME_SIGNALING_BY_NOTCH4; REACTOME_TRANSCRIPTIONAL_REGULATION_BY_RUNX2; REACTOME_TRANSCRIPTIONAL_REGULATION_BY_RUNX3	HALLMARK_ESTROGEN_RESPONSE_EARLY; HALLMARK_NOTCH_SIGNALING; HALLMARK_TNFA_SIGNALING_VIA_NFKB	KEGG_MATURITY_ONSET_DIABETES_OF_THE_YOUNG; KEGG_NOTCH_SIGNALING_PATHWAY	AHRR_TARGET_GENES; ASH1L_TARGET_GENES; ATXN7L3_TARGET_GENES; AUTS2_TARGET_GENES; CC2D1A_TARGET_GENES; CSHL1_TARGET_GENES; FOXE1_TARGET_GENES; GTF2A2_TARGET_GENES; HMG20B_TARGET_GENES; MAML1_TARGET_GENES; NKX2_2_TARGET_GENES; NOTCH3_TARGET_GENES; PRDM4_TARGET_GENES; RYBP_TARGET_GENES; UBN1_TARGET_GENES; ZBED5_TARGET_GENES; ZBTB5_TARGET_GENES; ZFP91_TARGET_GENES; ZNF318_TARGET_GENES; ZNF329_TARGET_GENES; ZNF585B_TARGET_GENES; ZNF586_TARGET_GENES; ZNF592_TARGET_GENES; ZNF7_TARGET_GENES; ZNF704_TARGET_GENES	FALSE	FALSE	FALSE	Not a GWAS hit	FALSE	FALSE	FALSE			AR; MYC
	HES7					Upregulated	2	0.788	ACC; DLPFC/PFC					BD only	84667	hes family bHLH transcription factor 7	protein-coding	This gene encodes a member of the hairy and enhancer of split family of bHLH transcription factors. The mouse ortholog of this gene is regulated by Notch signaling. The protein functions as a transcriptional repressor, and is implicated in correct patterning of the axial skeleton. A mutation in this gene has been shown to result in spondylocostal dysostosis. Multiple transcript variants encoding different isoforms have been found for this gene.[provided by RefSeq, Sep 2009].	REACTOME_FORMATION_OF_PARAXIAL_MESODERM; REACTOME_GASTRULATION; REACTOME_SOMITOGENESIS			UBN1_TARGET_GENES	FALSE	FALSE	FALSE	Not a GWAS hit	FALSE	FALSE	FALSE
	HESX1					Upregulated	1	0.372	ACC	Downregulated	1		sgACC	BD + MDD	8820	HESX homeobox 1	protein-coding	This gene encodes a conserved homeobox protein that is a transcriptional repressor in the developing forebrain and pituitary gland. Mutations in this gene are associated with septooptic dysplasia, HESX1-related growth hormone deficiency, and combined pituitary hormone deficiency. [provided by RefSeq, Jul 2008].				HBZ_TARGET_GENES; PAX6_TARGET_GENES; SALL4_TARGET_GENES	FALSE	FALSE	FALSE	Not a GWAS hit	FALSE	FALSE	FALSE
	HEXB					Downregulated	2	-0.543	ACC; Amygdala	Upregulated	1		dlPFC, sgACC	BD + MDD	3074	hexosaminidase subunit beta	protein-coding	Hexosaminidase B is the beta subunit of the lysosomal enzyme beta-hexosaminidase that, together with the cofactor GM2 activator protein, catalyzes the degradation of the ganglioside GM2, and other molecules containing terminal N-acetyl hexosamines. Beta-hexosaminidase is composed of two subunits, alpha and beta, which are encoded by separate genes. Both beta-hexosaminidase alpha and beta subunits are members of family 20 of glycosyl hydrolases. Mutations in the alpha or beta subunit genes lead to an accumulation of GM2 ganglioside in neurons and neurodegenerative disorders termed the GM2 gangliosidoses. Beta subunit gene mutations lead to Sandhoff disease (GM2-gangliosidosis type II). Alternatively spliced transcript variants encoding different isoforms have been found for this gene. [provided by RefSeq, May 2014].	REACTOME_CHONDROITIN_SULFATE_DERMATAN_SULFATE_METABOLISM; REACTOME_CS_DS_DEGRADATION; REACTOME_DISEASES_ASSOCIATED_WITH_GLYCOSAMINOGLYCAN_METABOLISM; REACTOME_DISEASES_OF_GLYCOSYLATION; REACTOME_DISEASES_OF_METABOLISM; REACTOME_GLYCOSAMINOGLYCAN_METABOLISM; REACTOME_GLYCOSPHINGOLIPID_CATABOLISM; REACTOME_GLYCOSPHINGOLIPID_METABOLISM; REACTOME_HYALURONAN_DEGRADATION; REACTOME_HYALURONAN_METABOLISM; REACTOME_INNATE_IMMUNE_SYSTEM; REACTOME_KERATAN_SULFATE_DEGRADATION; REACTOME_KERATAN_SULFATE_KERATIN_METABOLISM; REACTOME_METABOLISM_OF_CARBOHYDRATES_AND_CARBOHYDRATE_DERIVATIVES; REACTOME_METABOLISM_OF_LIPIDS; REACTOME_NEUTROPHIL_DEGRANULATION; REACTOME_SPHINGOLIPID_METABOLISM		KEGG_AMINO_SUGAR_AND_NUCLEOTIDE_SUGAR_METABOLISM; KEGG_GLYCOSAMINOGLYCAN_DEGRADATION; KEGG_GLYCOSPHINGOLIPID_BIOSYNTHESIS_GANGLIO_SERIES; KEGG_GLYCOSPHINGOLIPID_BIOSYNTHESIS_GLOBO_SERIES; KEGG_LYSOSOME; KEGG_OTHER_GLYCAN_DEGRADATION	HMGA1_TARGET_GENES; HOXC6_TARGET_GENES; MYBL1_TARGET_GENES; PAX3_TARGET_GENES; POU2AF1_TARGET_GENES; RBM34_TARGET_GENES; SAFB2_TARGET_GENES; TFEB_TARGET_GENES; ZSCAN30_TARGET_GENES	FALSE	FALSE	FALSE	Not a GWAS hit	FALSE	FALSE	FALSE
	HEY1					Downregulated	2	-0.599	ACC; Amygdala	Upregulated	1		dlPFC, OFC	BD + MDD	23462	hes related family bHLH transcription factor with YRPW motif 1	protein-coding	This gene encodes a nuclear protein belonging to the hairy and enhancer of split-related (HESR) family of basic helix-loop-helix (bHLH)-type transcriptional repressors. Expression of this gene is induced by the Notch and c-Jun signal transduction pathways. Two similar and redundant genes in mouse are required for embryonic cardiovascular development, and are also implicated in neurogenesis and somitogenesis. Alternative splicing results in multiple transcript variants. [provided by RefSeq, Jul 2008].	REACTOME_CARDIOGENESIS; REACTOME_DISEASES_OF_SIGNAL_TRANSDUCTION_BY_GROWTH_FACTOR_RECEPTORS_AND_SECOND_MESSENGERS; REACTOME_NOTCH1_INTRACELLULAR_DOMAIN_REGULATES_TRANSCRIPTION; REACTOME_NOTCH3_INTRACELLULAR_DOMAIN_REGULATES_TRANSCRIPTION; REACTOME_NOTCH4_INTRACELLULAR_DOMAIN_REGULATES_TRANSCRIPTION; REACTOME_RNA_POLYMERASE_II_TRANSCRIPTION; REACTOME_RUNX2_REGULATES_BONE_DEVELOPMENT; REACTOME_RUNX2_REGULATES_OSTEOBLAST_DIFFERENTIATION; REACTOME_SIGNALING_BY_NOTCH; REACTOME_SIGNALING_BY_NOTCH1; REACTOME_SIGNALING_BY_NOTCH1_PEST_DOMAIN_MUTANTS_IN_CANCER; REACTOME_SIGNALING_BY_NOTCH3; REACTOME_SIGNALING_BY_NOTCH4; REACTOME_TRANSCRIPTIONAL_REGULATION_BY_RUNX2	HALLMARK_HEDGEHOG_SIGNALING; HALLMARK_WNT_BETA_CATENIN_SIGNALING		BRCA2_TARGET_GENES; CBX7_TARGET_GENES; CSHL1_TARGET_GENES; NCOA2_TARGET_GENES; NOTCH3_TARGET_GENES; PAX6_TARGET_GENES; PHF21A_TARGET_GENES; ZBED5_TARGET_GENES; ZNF502_TARGET_GENES; ZNF618_TARGET_GENES; ZNF740_TARGET_GENES	FALSE	FALSE	FALSE	Not a GWAS hit	FALSE	FALSE	FALSE	HIF1A		HIF1A
	HFM1					Upregulated	2	0.516	ACC; DLPFC/PFC					BD only	164045	helicase for meiosis 1	protein-coding	The protein encoded by this gene is thought to be an ATP-dependent DNA helicase and is expressed mainly in germ-line cells. Defects in this gene are a cause of premature ovarian failure 9 (POF9). [provided by RefSeq, Apr 2014].				BARX2_TARGET_GENES; HOXC6_TARGET_GENES; NFKBIA_TARGET_GENES; TBX1_TARGET_GENES; ZNF528_TARGET_GENES; ZNF618_TARGET_GENES	FALSE	FALSE	FALSE	Not a GWAS hit	FALSE	FALSE	FALSE
	HGF					Upregulated	2	0.774	ACC; DLPFC/PFC					BD only	3082	hepatocyte growth factor	protein-coding	This gene encodes a protein that binds to the hepatocyte growth factor receptor to regulate cell growth, cell motility and morphogenesis in numerous cell and tissue types. Alternative splicing results in multiple transcript variants, at least one of which encodes a preproprotein that is proteolytically processed to generate alpha and beta chains, which form the mature heterodimer. This protein is secreted by mesenchymal cells and acts as a multi-functional cytokine on cells of mainly epithelial origin. This protein also plays a role in angiogenesis, tumorogenesis, and tissue regeneration. Although the encoded protein is a member of the peptidase S1 family of serine proteases, it lacks peptidase activity. Mutations in this gene are associated with nonsyndromic hearing loss. [provided by RefSeq, Nov 2015].	REACTOME_CONSTITUTIVE_SIGNALING_BY_ABERRANT_PI3K_IN_CANCER; REACTOME_CYTOKINE_SIGNALING_IN_IMMUNE_SYSTEM; REACTOME_DISEASES_OF_SIGNAL_TRANSDUCTION_BY_GROWTH_FACTOR_RECEPTORS_AND_SECOND_MESSENGERS; REACTOME_HEMOSTASIS; REACTOME_INTERLEUKIN_4_AND_INTERLEUKIN_13_SIGNALING; REACTOME_INTERLEUKIN_7_SIGNALING; REACTOME_INTRACELLULAR_SIGNALING_BY_SECOND_MESSENGERS; REACTOME_MAPK_FAMILY_SIGNALING_CASCADES; REACTOME_MAPK1_MAPK3_SIGNALING; REACTOME_MET_ACTIVATES_PI3K_AKT_SIGNALING; REACTOME_MET_ACTIVATES_PTK2_SIGNALING; REACTOME_MET_ACTIVATES_PTPN11; REACTOME_MET_ACTIVATES_RAP1_AND_RAC1; REACTOME_MET_ACTIVATES_RAS_SIGNALING; REACTOME_MET_INTERACTS_WITH_TNS_PROTEINS; REACTOME_MET_PROMOTES_CELL_MOTILITY; REACTOME_MET_RECEPTOR_ACTIVATION; REACTOME_MET_RECEPTOR_RECYCLING; REACTOME_NEGATIVE_REGULATION_OF_MET_ACTIVITY; REACTOME_NEGATIVE_REGULATION_OF_THE_PI3K_AKT_NETWORK; REACTOME_PI3K_AKT_SIGNALING_IN_CANCER; REACTOME_PLATELET_ACTIVATION_SIGNALING_AND_AGGREGATION; REACTOME_RESPONSE_TO_ELEVATED_PLATELET_CYTOSOLIC_CA2; REACTOME_SIGNALING_BY_INTERLEUKINS; REACTOME_SIGNALING_BY_MET; REACTOME_SIGNALING_BY_RECEPTOR_TYROSINE_KINASES	HALLMARK_APOPTOSIS	KEGG_CYTOKINE_CYTOKINE_RECEPTOR_INTERACTION; KEGG_FOCAL_ADHESION; KEGG_MELANOMA; KEGG_PATHWAYS_IN_CANCER; KEGG_RENAL_CELL_CARCINOMA	BDP1_TARGET_GENES	FALSE	FALSE	FALSE	Not a GWAS hit	FALSE	FALSE	FALSE	TP53
	HHLA3-AS1					Upregulated	1	0.5	ACC; DLPFC/PFC					BD only									FALSE	FALSE	FALSE	Not a GWAS hit	FALSE	FALSE	FALSE
	HIC1					Upregulated	2	0.569	ACC; DLPFC/PFC	Upregulated	1		OFC, NaC	BD + MDD	3090	HIC ZBTB transcriptional repressor 1	protein-coding	This gene functions as a growth regulatory and tumor repressor gene. Hypermethylation or deletion of the region of this gene have been associated with tumors and the contiguous-gene syndrome, Miller-Dieker syndrome. Alternative splicing of this gene results in multiple transcript variants. [provided by RefSeq, Sep 2010].	REACTOME_POST_TRANSLATIONAL_PROTEIN_MODIFICATION; REACTOME_SUMOYLATION; REACTOME_SUMOYLATION_OF_TRANSCRIPTION_FACTORS			DPPA3_TARGET_GENES; NAB2_TARGET_GENES; PHF21A_TARGET_GENES; SUMO1_TARGET_GENES; ZFP3_TARGET_GENES; ZIM3_TARGET_GENES; ZNF260_TARGET_GENES; ZNF92_TARGET_GENES; ZSCAN30_TARGET_GENES	FALSE	FALSE	FALSE	Not a GWAS hit	FALSE	FALSE	FALSE	TP53
	HIC2					Mixed	2	0.211	ACC; DLPFC/PFC	Downregulated	1		dlPFC	BD + MDD	23119	HIC ZBTB transcriptional repressor 2	protein-coding	Enables protein C-terminus binding activity. Predicted to be involved in regulation of transcription by RNA polymerase II. Located in nucleoplasm. [provided by Alliance of Genome Resources, Apr 2022]					FALSE	FALSE	FALSE	Not a GWAS hit	FALSE	FALSE	FALSE
	HIF3A					Upregulated	3	0.698	ACC; Anterior Insula; DLPFC/PFC	Downregulated	1		dlPFC, aINS	BD + MDD	64344	hypoxia inducible factor 3 subunit alpha	protein-coding	The protein encoded by this gene is the alpha-3 subunit of one of several alpha/beta-subunit heterodimeric transcription factors that regulate many adaptive responses to low oxygen tension (hypoxia). The alpha-3 subunit lacks the transactivation domain found in factors containing either the alpha-1 or alpha-2 subunits. It is thought that factors containing the alpha-3 subunit are negative regulators of hypoxia-inducible gene expression. Multiple alternatively spliced transcript variants have been found for this gene. [provided by RefSeq, Mar 2011].	REACTOME_CELLULAR_RESPONSE_TO_HYPOXIA; REACTOME_CELLULAR_RESPONSES_TO_STIMULI; REACTOME_NEDDYLATION; REACTOME_POST_TRANSLATIONAL_PROTEIN_MODIFICATION; REACTOME_REGULATION_OF_GENE_EXPRESSION_BY_HYPOXIA_INDUCIBLE_FACTOR; REACTOME_TRANSCRIPTIONAL_REGULATION_OF_PLURIPOTENT_STEM_CELLS			MYOCD_TARGET_GENES; SFMBT1_TARGET_GENES; ZNF133_TARGET_GENES; ZNF320_TARGET_GENES; ZNF623_TARGET_GENES; ZSCAN4_TARGET_GENES	FALSE	FALSE	FALSE	Not a GWAS hit	FALSE	FALSE	FALSE
	HIGD1B					Upregulated	2	0.355	ACC; DLPFC/PFC					BD only	51751	HIG1 hypoxia inducible domain family member 1B	protein-coding	This gene encodes a member of the hypoxia inducible gene 1 (HIG1) domain family. The encoded protein is localized to the cell membrane and has been linked to tumorigenesis and the progression of pituitary adenomas. Alternative splicing results in multiple transcript variants. [provided by RefSeq, Dec 2012].				ZNF596_TARGET_GENES	FALSE	FALSE	FALSE	Not a GWAS hit	FALSE	FALSE	FALSE
	HIGD1C					Upregulated	1	0.528	ACC; DLPFC/PFC					BD only	613227	HIG1 hypoxia inducible domain family member 1C	protein-coding	Predicted to be involved in mitochondrial respirasome assembly. Predicted to be integral component of membrane. Predicted to be active in mitochondrion. [provided by Alliance of Genome Resources, Apr 2022]	REACTOME_AEROBIC_RESPIRATION_AND_RESPIRATORY_ELECTRON_TRANSPORT; REACTOME_CELLULAR_RESPONSE_TO_CHEMICAL_STRESS; REACTOME_CELLULAR_RESPONSES_TO_STIMULI; REACTOME_CYTOPROTECTION_BY_HMOX1; REACTOME_RESPIRATORY_ELECTRON_TRANSPORT; REACTOME_RNA_POLYMERASE_II_TRANSCRIPTION; REACTOME_TP53_REGULATES_METABOLIC_GENES; REACTOME_TRANSCRIPTIONAL_REGULATION_BY_TP53			SMN1_SMN2_TARGET_GENES	FALSE	FALSE	TRUE	MDD only	FALSE	FALSE	FALSE
	HILPDA-AS1					Upregulated	1	1.326	ACC; DLPFC/PFC					BD only								DBP_TARGET_GENES; HHEX_TARGET_GENES; HOXB4_TARGET_GENES; HOXB6_TARGET_GENES; HOXC6_TARGET_GENES; MEF2C_TARGET_GENES; MXD1_TARGET_GENES; NCOA6_TARGET_GENES; NKX2_3_TARGET_GENES; ZFHX3_TARGET_GENES; ZNF331_TARGET_GENES; ZNF592_TARGET_GENES; ZNF597_TARGET_GENES; ZSCAN31_TARGET_GENES	FALSE	FALSE	FALSE	Not a GWAS hit	FALSE	FALSE	FALSE
	HINFP					Downregulated	1	-0.101	ACC					BD only	25988	histone H4 transcription factor	protein-coding	This gene encodes a transcription factor that interacts with methyl-CpG-binding protein-2 (MBD2), a component of the MeCP1 histone deacetylase (HDAC) complex, and plays a role in DNA methylation and transcription repression. Alternatively spliced transcript variants have been found for this gene.[provided by RefSeq, Aug 2011].				AEBP2_TARGET_GENES; ASH1L_TARGET_GENES; ATF6_TARGET_GENES; BARX2_TARGET_GENES; BPTF_TARGET_GENES; CEBPZ_TARGET_GENES; DBP_TARGET_GENES; ID2_TARGET_GENES; MXD1_TARGET_GENES; NPAT_TARGET_GENES; NR1I2_TARGET_GENES; RAG1_TARGET_GENES; SAFB2_TARGET_GENES; SALL4_TARGET_GENES; SUPT16H_TARGET_GENES; TEAD2_TARGET_GENES; ZFHX3_TARGET_GENES; ZNF322_TARGET_GENES; ZNF528_TARGET_GENES; ZNF7_TARGET_GENES	FALSE	FALSE	FALSE	Not a GWAS hit	FALSE	FALSE	FALSE
	HIPK1					Downregulated	1	-0.2	ACC					BD only	204851	homeodomain interacting protein kinase 1	protein-coding	The protein encoded by this gene belongs to the Ser/Thr family of protein kinases and HIPK subfamily. It phosphorylates homeodomain transcription factors and may also function as a co-repressor for homeodomain transcription factors. Alternative splicing results in four transcript variants encoding four distinct isoforms. [provided by RefSeq, Jul 2008].	REACTOME_CARDIAC_CONDUCTION; REACTOME_MUSCLE_CONTRACTION; REACTOME_PHYSIOLOGICAL_FACTORS; REACTOME_REGULATION_OF_TP53_ACTIVITY; REACTOME_REGULATION_OF_TP53_ACTIVITY_THROUGH_PHOSPHORYLATION; REACTOME_RNA_POLYMERASE_II_TRANSCRIPTION; REACTOME_TRANSCRIPTIONAL_REGULATION_BY_TP53; REACTOME_YAP1_AND_WWTR1_TAZ_STIMULATED_GENE_EXPRESSION			AHRR_TARGET_GENES; ARID3B_TARGET_GENES; AUTS2_TARGET_GENES; CEBPZ_TARGET_GENES; CIITA_TARGET_GENES; DBP_TARGET_GENES; ELF2_TARGET_GENES; EWSR1_TARGET_GENES; FOXJ2_TARGET_GENES; HAND1_TARGET_GENES; NR1I2_TARGET_GENES; PAX6_TARGET_GENES; POU2AF1_TARGET_GENES; RAG1_TARGET_GENES; RBM15_TARGET_GENES; ZC3H11A_TARGET_GENES; ZNF274_TARGET_GENES; ZNF394_TARGET_GENES; ZNF407_TARGET_GENES; ZNF436_TARGET_GENES	FALSE	FALSE	FALSE	Not a GWAS hit	FALSE	TRUE	FALSE		NCOA1; NCOA2; NCOA3	NCOA3
	HIPK1-AS1					Upregulated	1	0.391	ACC	Downregulated	1		NaC	BD + MDD	101928846	HIPK1 antisense RNA 1	ncRNA					AHRR_TARGET_GENES; AUTS2_TARGET_GENES; CEBPZ_TARGET_GENES; CIITA_TARGET_GENES; DBP_TARGET_GENES; ELF2_TARGET_GENES; EWSR1_TARGET_GENES; HAND1_TARGET_GENES; NR1I2_TARGET_GENES; PAX6_TARGET_GENES; RAG1_TARGET_GENES; ZC3H11A_TARGET_GENES; ZNF394_TARGET_GENES; ZNF407_TARGET_GENES; ZNF436_TARGET_GENES	FALSE	FALSE	FALSE	Not a GWAS hit	FALSE	FALSE	FALSE
	HIPK2					Mixed	3	1.194	ACC; Amygdala; DLPFC/PFC	Upregulated	1		vSUB	BD + MDD	28996	homeodomain interacting protein kinase 2	protein-coding	This gene encodes a conserved serine/threonine kinase that is a member of the homeodomain-interacting protein kinase family. The encoded protein interacts with homeodomain transcription factors and many other transcription factors such as p53, and can function as both a corepressor and a coactivator depending on the transcription factor and its subcellular localization. Multiple transcript variants encoding different isoforms have been found for this gene. [provided by RefSeq, Nov 2011].	REACTOME_CARDIAC_CONDUCTION; REACTOME_MUSCLE_CONTRACTION; REACTOME_PHYSIOLOGICAL_FACTORS; REACTOME_POST_TRANSLATIONAL_PROTEIN_MODIFICATION; REACTOME_REGULATION_OF_MECP2_EXPRESSION_AND_ACTIVITY; REACTOME_REGULATION_OF_TP53_ACTIVITY; REACTOME_REGULATION_OF_TP53_ACTIVITY_THROUGH_PHOSPHORYLATION; REACTOME_RNA_POLYMERASE_II_TRANSCRIPTION; REACTOME_RUNX1_INTERACTS_WITH_CO_FACTORS_WHOSE_PRECISE_EFFECT_ON_RUNX1_TARGETS_IS_NOT_KNOWN; REACTOME_SUMOYLATION; REACTOME_SUMOYLATION_OF_TRANSCRIPTION_COFACTORS; REACTOME_TRANSCRIPTIONAL_REGULATION_BY_MECP2; REACTOME_TRANSCRIPTIONAL_REGULATION_BY_RUNX1; REACTOME_TRANSCRIPTIONAL_REGULATION_BY_TP53; REACTOME_YAP1_AND_WWTR1_TAZ_STIMULATED_GENE_EXPRESSION	HALLMARK_IL2_STAT5_SIGNALING; HALLMARK_TGF_BETA_SIGNALING		BDP1_TARGET_GENES; HDAC8_TARGET_GENES; ZFP91_TARGET_GENES; ZNF282_TARGET_GENES; ZNF592_TARGET_GENES; ZSCAN4_TARGET_GENES	FALSE	FALSE	FALSE	Not a GWAS hit	FALSE	FALSE	FALSE	TP53
	HIVEP1					Downregulated	1	-0.228	ACC	Downregulated	1		dlPFC, OFC, vSUB	BD + MDD	3096	HIVEP zinc finger 1	protein-coding	This gene encodes a transcription factor belonging to the ZAS family, members of which are large proteins that contain a ZAS domain - a modular protein structure consisting of a pair of C2H2 zinc fingers with an acidic-rich region and a serine/threonine-rich sequence. These proteins bind specifically to the DNA sequence motif, GGGACTTTCC, found in the enhancer elements of several viral promoters, including human immunodeficiency virus (HIV), and to related sequences found in the enhancer elements of a number of cellular promoters. This protein binds to this sequence motif, suggesting a role in the transcriptional regulation of both viral and cellular genes. [provided by RefSeq, Oct 2011].				BARX1_TARGET_GENES; FOXD3_TARGET_GENES; FXR1_TARGET_GENES; GLI4_TARGET_GENES; HBZ_TARGET_GENES; HES2_TARGET_GENES; HMG20B_TARGET_GENES; KMT2D_TARGET_GENES; MEF2C_TARGET_GENES; NAB2_TARGET_GENES; PAX3_TARGET_GENES; PSIP1_TARGET_GENES; SALL4_TARGET_GENES; SFMBT1_TARGET_GENES; TET1_TARGET_GENES; TFEB_TARGET_GENES; WRNIP1_TARGET_GENES; ZIM3_TARGET_GENES; ZNF223_TARGET_GENES; ZNF30_TARGET_GENES; ZNF331_TARGET_GENES; ZNF740_TARGET_GENES; ZSCAN4_TARGET_GENES	FALSE	FALSE	FALSE	Not a GWAS hit	FALSE	FALSE	FALSE	TBP
	HIVEP2					Downregulated	2	-0.352	ACC; DLPFC/PFC	Downregulated	1		OFC, aINS	BD + MDD	3097	HIVEP zinc finger 2	protein-coding	This gene encodes a member of a family of closely related, large, zinc finger-containing transcription factors. The encoded protein regulates transcription by binding to regulatory regions of various cellular and viral genes that maybe involved in growth, development and metastasis. The protein contains the ZAS domain comprised of two widely separated regions of zinc finger motifs, a stretch of highly acidic amino acids and a serine/threonine-rich sequence. [provided by RefSeq, Nov 2012].				HES2_TARGET_GENES; IGLV5_37_TARGET_GENES; KMT2D_TARGET_GENES; NFXL1_TARGET_GENES; POU2AF1_TARGET_GENES; RAG1_TARGET_GENES; ZNF746_TARGET_GENES; ZSCAN30_TARGET_GENES	FALSE	TRUE	TRUE	BD + MDD	FALSE	FALSE	FALSE		BACH2	BACH2; FOXP1
	HK1					Downregulated	2	-0.616	ACC; Amygdala					BD only	3098	hexokinase 1	protein-coding	Hexokinases phosphorylate glucose to produce glucose-6-phosphate, the first step in most glucose metabolism pathways. This gene encodes a ubiquitous form of hexokinase which localizes to the outer membrane of mitochondria. Mutations in this gene have been associated with hemolytic anemia due to hexokinase deficiency. Alternative splicing of this gene results in several transcript variants which encode different isoforms, some of which are tissue-specific. [provided by RefSeq, Apr 2016].	REACTOME_ASPARAGINE_N_LINKED_GLYCOSYLATION; REACTOME_BIOSYNTHESIS_OF_THE_N_GLYCAN_PRECURSOR_DOLICHOL_LIPID_LINKED_OLIGOSACCHARIDE_LLO_AND_TRANSFER_TO_A_NASCENT_PROTEIN; REACTOME_DISORDERS_OF_TRANSMEMBRANE_TRANSPORTERS; REACTOME_GLUCOSE_METABOLISM; REACTOME_METABOLISM_OF_CARBOHYDRATES_AND_CARBOHYDRATE_DERIVATIVES; REACTOME_POST_TRANSLATIONAL_PROTEIN_MODIFICATION; REACTOME_SLC_TRANSPORTER_DISORDERS; REACTOME_SYNTHESIS_OF_GDP_MANNOSE; REACTOME_SYNTHESIS_OF_SUBSTRATES_IN_N_GLYCAN_BIOSYTHESIS	HALLMARK_HYPOXIA	KEGG_AMINO_SUGAR_AND_NUCLEOTIDE_SUGAR_METABOLISM; KEGG_FRUCTOSE_AND_MANNOSE_METABOLISM; KEGG_GALACTOSE_METABOLISM; KEGG_GLYCOLYSIS_GLUCONEOGENESIS; KEGG_INSULIN_SIGNALING_PATHWAY; KEGG_STARCH_AND_SUCROSE_METABOLISM; KEGG_TYPE_II_DIABETES_MELLITUS	ADNP_TARGET_GENES; GREB1_TARGET_GENES; HES2_TARGET_GENES; HHEX_TARGET_GENES; KMT2D_TARGET_GENES; MAFG_TARGET_GENES; MZF1_TARGET_GENES; NCOA2_TARGET_GENES; PAX7_TARGET_GENES; SUPT16H_TARGET_GENES; ZNF282_TARGET_GENES; ZNF318_TARGET_GENES; ZNF322_TARGET_GENES; ZNF513_TARGET_GENES; ZNF768_TARGET_GENES	FALSE	FALSE	FALSE	Not a GWAS hit	FALSE	TRUE	FALSE	HIF1A	GFI1B; MEIS2	GFI1B; HIF1A
	HK2					Upregulated	2	0.546	ACC; DLPFC/PFC	Upregulated	1		dlPFC, sgACC, vSUB, NaC	BD + MDD	3099	hexokinase 2	protein-coding	Hexokinases phosphorylate glucose to produce glucose-6-phosphate, the first step in most glucose metabolism pathways. This gene encodes hexokinase 2, the predominant form found in skeletal muscle. It localizes to the outer membrane of mitochondria. Expression of this gene is insulin-responsive, and studies in rat suggest that it is involved in the increased rate of glycolysis seen in rapidly growing cancer cells. [provided by RefSeq, Apr 2009].	REACTOME_GLUCOSE_METABOLISM; REACTOME_METABOLISM_OF_CARBOHYDRATES_AND_CARBOHYDRATE_DERIVATIVES	HALLMARK_GLYCOLYSIS; HALLMARK_HYPOXIA; HALLMARK_IL2_STAT5_SIGNALING; HALLMARK_MTORC1_SIGNALING; HALLMARK_MYC_TARGETS_V2	KEGG_AMINO_SUGAR_AND_NUCLEOTIDE_SUGAR_METABOLISM; KEGG_FRUCTOSE_AND_MANNOSE_METABOLISM; KEGG_GALACTOSE_METABOLISM; KEGG_GLYCOLYSIS_GLUCONEOGENESIS; KEGG_INSULIN_SIGNALING_PATHWAY; KEGG_STARCH_AND_SUCROSE_METABOLISM; KEGG_TYPE_II_DIABETES_MELLITUS	HOXB4_TARGET_GENES; KAT5_TARGET_GENES; MYOCD_TARGET_GENES; ZNF320_TARGET_GENES; ZNF394_TARGET_GENES; ZNF7_TARGET_GENES	FALSE	FALSE	FALSE	Not a GWAS hit	FALSE	FALSE	FALSE	ELF3; HIF1A		AR; HIF1A
	HLA-C					Upregulated	2	0.613	ACC; Amygdala	Upregulated	1		dlPFC, OFC, sgACC, NaC	BD + MDD	3107	major histocompatibility complex, class I, C	protein-coding	HLA-C belongs to the HLA class I heavy chain paralogues. This class I molecule is a heterodimer consisting of a heavy chain and a light chain (beta-2 microglobulin). The heavy chain is anchored in the membrane. Class I molecules play a central role in the immune system by presenting peptides derived from endoplasmic reticulum lumen. They are expressed in nearly all cells. The heavy chain is approximately 45 kDa and its gene contains 8 exons. Exon one encodes the leader peptide, exons 2 and 3 encode the alpha1 and alpha2 domain, which both bind the peptide, exon 4 encodes the alpha3 domain, exon 5 encodes the transmembrane region, and exons 6 and 7 encode the cytoplasmic tail. Polymorphisms within exon 2 and exon 3 are responsible for the peptide binding specificity of each class one molecule. Typing for these polymorphisms is routinely done for bone marrow and kidney transplantation. About 6000 HLA-C alleles have been described. The HLA system plays an important role in the occurrence and outcome of infectious diseases, including those caused by the malaria parasite, the human immunodeficiency virus (HIV), and the severe acute respiratory syndrome coronavirus (SARS-CoV). The structural spike and the nucleocapsid proteins of the novel coronavirus SARS-CoV-2, which causes coronavirus disease 2019 (COVID-19), are reported to contain multiple Class I epitopes with predicted HLA restrictions. Individual HLA genetic variation may help explain different immune responses to a virus across a population.[provided by RefSeq, Aug 2020].	REACTOME_ADAPTIVE_IMMUNE_SYSTEM; REACTOME_ANTIGEN_PRESENTATION_FOLDING_ASSEMBLY_AND_PEPTIDE_LOADING_OF_CLASS_I_MHC; REACTOME_ANTIGEN_PROCESSING_CROSS_PRESENTATION; REACTOME_CLASS_I_MHC_MEDIATED_ANTIGEN_PROCESSING_PRESENTATION; REACTOME_CYTOKINE_SIGNALING_IN_IMMUNE_SYSTEM; REACTOME_DAP12_INTERACTIONS; REACTOME_ENDOSOMAL_VACUOLAR_PATHWAY; REACTOME_IMMUNOREGULATORY_INTERACTIONS_BETWEEN_A_LYMPHOID_AND_A_NON_LYMPHOID_CELL; REACTOME_INFECTIOUS_DISEASE; REACTOME_INNATE_IMMUNE_SYSTEM; REACTOME_INTERFERON_ALPHA_BETA_SIGNALING; REACTOME_INTERFERON_GAMMA_SIGNALING; REACTOME_INTERFERON_SIGNALING; REACTOME_NEUTROPHIL_DEGRANULATION; REACTOME_SARS_COV_2_ACTIVATES_MODULATES_INNATE_AND_ADAPTIVE_IMMUNE_RESPONSES; REACTOME_SARS_COV_2_HOST_INTERACTIONS; REACTOME_SARS_COV_2_INFECTION; REACTOME_SARS_COV_INFECTIONS; REACTOME_VIRAL_INFECTION_PATHWAYS	HALLMARK_INTERFERON_ALPHA_RESPONSE	KEGG_ALLOGRAFT_REJECTION; KEGG_ANTIGEN_PROCESSING_AND_PRESENTATION; KEGG_AUTOIMMUNE_THYROID_DISEASE; KEGG_CELL_ADHESION_MOLECULES_CAMS; KEGG_ENDOCYTOSIS; KEGG_GRAFT_VERSUS_HOST_DISEASE; KEGG_NATURAL_KILLER_CELL_MEDIATED_CYTOTOXICITY; KEGG_TYPE_I_DIABETES_MELLITUS; KEGG_VIRAL_MYOCARDITIS	BARX2_TARGET_GENES; CBX7_TARGET_GENES; CIITA_TARGET_GENES; MZF1_TARGET_GENES; WRNIP1_TARGET_GENES; ZNF320_TARGET_GENES; ZNF350_TARGET_GENES; ZNF423_TARGET_GENES	FALSE	FALSE	FALSE	Not a GWAS hit	FALSE	FALSE	FALSE
	HLA-DMB					Mixed	3	0.597	ACC; Amygdala; DLPFC/PFC	Upregulated	1		vSUB	BD + MDD	3109	major histocompatibility complex, class II, DM beta	protein-coding	HLA-DMB belongs to the HLA class II beta chain paralogues. This class II molecule is a heterodimer consisting of an alpha (DMA) and a beta (DMB) chain, both anchored in the membrane. It is located in intracellular vesicles. DM plays a central role in the peptide loading of MHC class II molecules by helping to release the CLIP (class II-associated invariant chain peptide) molecule from the peptide binding site. Class II molecules are expressed in antigen presenting cells (APC: B lymphocytes, dendritic cells, macrophages). The beta chain is approximately 26-28 kDa and its gene contains 6 exons. Exon one encodes the leader peptide, exons 2 and 3 encode the two extracellular domains, exon 4 encodes the transmembrane domain and exon 5 encodes the cytoplasmic tail. [provided by RefSeq, Jul 2008].	REACTOME_ADAPTIVE_IMMUNE_SYSTEM; REACTOME_MHC_CLASS_II_ANTIGEN_PRESENTATION	HALLMARK_ALLOGRAFT_REJECTION	KEGG_ALLOGRAFT_REJECTION; KEGG_ANTIGEN_PROCESSING_AND_PRESENTATION; KEGG_ASTHMA; KEGG_AUTOIMMUNE_THYROID_DISEASE; KEGG_CELL_ADHESION_MOLECULES_CAMS; KEGG_GRAFT_VERSUS_HOST_DISEASE; KEGG_INTESTINAL_IMMUNE_NETWORK_FOR_IGA_PRODUCTION; KEGG_LEISHMANIA_INFECTION; KEGG_SYSTEMIC_LUPUS_ERYTHEMATOSUS; KEGG_TYPE_I_DIABETES_MELLITUS; KEGG_VIRAL_MYOCARDITIS	CENPT_TARGET_GENES; CIITA_TARGET_GENES; MAML1_TARGET_GENES; MEF2C_TARGET_GENES; PAX8_TARGET_GENES; PSIP1_TARGET_GENES; SKIL_TARGET_GENES; ZNF597_TARGET_GENES	FALSE	TRUE	FALSE	BD only	FALSE	FALSE	FALSE		STAT1
	HLA-DOA					Downregulated	1	-0.494	ACC	Upregulated	1		sgACC, vSUB	BD + MDD	3111	major histocompatibility complex, class II, DO alpha	protein-coding	HLA-DOA belongs to the HLA class II alpha chain paralogues. HLA-DOA forms a heterodimer with HLA-DOB. The heterodimer, HLA-DO, is found in lysosomes in B cells and regulates HLA-DM-mediated peptide loading on MHC class II molecules. In comparison with classical HLA class II molecules, this gene exhibits very little sequence variation, especially at the protein level. [provided by RefSeq, Jul 2008].	REACTOME_ADAPTIVE_IMMUNE_SYSTEM; REACTOME_MHC_CLASS_II_ANTIGEN_PRESENTATION	HALLMARK_ALLOGRAFT_REJECTION	KEGG_ALLOGRAFT_REJECTION; KEGG_ANTIGEN_PROCESSING_AND_PRESENTATION; KEGG_ASTHMA; KEGG_AUTOIMMUNE_THYROID_DISEASE; KEGG_CELL_ADHESION_MOLECULES_CAMS; KEGG_GRAFT_VERSUS_HOST_DISEASE; KEGG_INTESTINAL_IMMUNE_NETWORK_FOR_IGA_PRODUCTION; KEGG_LEISHMANIA_INFECTION; KEGG_SYSTEMIC_LUPUS_ERYTHEMATOSUS; KEGG_TYPE_I_DIABETES_MELLITUS; KEGG_VIRAL_MYOCARDITIS	CIITA_TARGET_GENES; HMGA1_TARGET_GENES; PAX7_TARGET_GENES; ZNF680_TARGET_GENES	FALSE	FALSE	FALSE	Not a GWAS hit	FALSE	FALSE	FALSE
	HLA-DPA1					Downregulated	1	-0.669	ACC; DLPFC/PFC	Upregulated	1		sgACC	BD + MDD	3113	major histocompatibility complex, class II, DP alpha 1	protein-coding	HLA-DPA1 belongs to the HLA class II alpha chain paralogues. This class II molecule is a heterodimer consisting of an alpha (DPA) and a beta (DPB) chain, both anchored in the membrane. It plays a central role in the immune system by presenting peptides derived from extracellular proteins. Class II molecules are expressed in antigen presenting cells (APC: B lymphocytes, dendritic cells, macrophages). The alpha chain is approximately 33-35 kDa and its gene contains 5 exons. Exon one encodes the leader peptide, exons 2 and 3 encode the two extracellular domains, exon 4 encodes the transmembrane domain and the cytoplasmic tail. Within the DP molecule both the alpha chain and the beta chain contain the polymorphisms specifying the peptide binding specificities, resulting in up to 4 different molecules. [provided by RefSeq, Jul 2008].	REACTOME_ADAPTIVE_IMMUNE_SYSTEM; REACTOME_CO_INHIBITION_BY_PD_1; REACTOME_CYTOKINE_SIGNALING_IN_IMMUNE_SYSTEM; REACTOME_DOWNSTREAM_TCR_SIGNALING; REACTOME_GENERATION_OF_SECOND_MESSENGER_MOLECULES; REACTOME_INTERFERON_GAMMA_SIGNALING; REACTOME_INTERFERON_SIGNALING; REACTOME_MHC_CLASS_II_ANTIGEN_PRESENTATION; REACTOME_PHOSPHORYLATION_OF_CD3_AND_TCR_ZETA_CHAINS; REACTOME_REGULATION_OF_T_CELL_ACTIVATION_BY_CD28_FAMILY; REACTOME_TCR_SIGNALING		KEGG_ALLOGRAFT_REJECTION; KEGG_ANTIGEN_PROCESSING_AND_PRESENTATION; KEGG_ASTHMA; KEGG_AUTOIMMUNE_THYROID_DISEASE; KEGG_CELL_ADHESION_MOLECULES_CAMS; KEGG_GRAFT_VERSUS_HOST_DISEASE; KEGG_INTESTINAL_IMMUNE_NETWORK_FOR_IGA_PRODUCTION; KEGG_LEISHMANIA_INFECTION; KEGG_SYSTEMIC_LUPUS_ERYTHEMATOSUS; KEGG_TYPE_I_DIABETES_MELLITUS; KEGG_VIRAL_MYOCARDITIS	CIITA_TARGET_GENES; ZFHX3_TARGET_GENES	FALSE	FALSE	FALSE	Not a GWAS hit	FALSE	FALSE	FALSE
	HLA-DQA1					Downregulated	2	-0.696	ACC; sgACC	Downregulated	1		sgACC	BD + MDD	3117	major histocompatibility complex, class II, DQ alpha 1	protein-coding	HLA-DQA1 belongs to the HLA class II alpha chain paralogues. The class II molecule is a heterodimer consisting of an alpha (DQA) and a beta chain (DQB), both anchored in the membrane. It plays a central role in the immune system by presenting peptides derived from extracellular proteins. Class II molecules are expressed in antigen presenting cells (APC: B Lymphocytes, dendritic cells, macrophages). The alpha chain is approximately 33-35 kDa. It is encoded by 5 exons; exon 1 encodes the leader peptide, exons 2 and 3 encode the two extracellular domains, and exon 4 encodes the transmembrane domain and the cytoplasmic tail. Within the DQ molecule both the alpha chain and the beta chain contain the polymorphisms specifying the peptide binding specificities, resulting in up to four different molecules. Typing for these polymorphisms is routinely done for bone marrow transplantation. [provided by RefSeq, Jul 2008].	REACTOME_ADAPTIVE_IMMUNE_SYSTEM; REACTOME_CO_INHIBITION_BY_PD_1; REACTOME_CYTOKINE_SIGNALING_IN_IMMUNE_SYSTEM; REACTOME_DOWNSTREAM_TCR_SIGNALING; REACTOME_GENERATION_OF_SECOND_MESSENGER_MOLECULES; REACTOME_INTERFERON_GAMMA_SIGNALING; REACTOME_INTERFERON_SIGNALING; REACTOME_MHC_CLASS_II_ANTIGEN_PRESENTATION; REACTOME_PHOSPHORYLATION_OF_CD3_AND_TCR_ZETA_CHAINS; REACTOME_REGULATION_OF_T_CELL_ACTIVATION_BY_CD28_FAMILY; REACTOME_TCR_SIGNALING	HALLMARK_ALLOGRAFT_REJECTION; HALLMARK_INTERFERON_GAMMA_RESPONSE	KEGG_ALLOGRAFT_REJECTION; KEGG_ANTIGEN_PROCESSING_AND_PRESENTATION; KEGG_ASTHMA; KEGG_AUTOIMMUNE_THYROID_DISEASE; KEGG_CELL_ADHESION_MOLECULES_CAMS; KEGG_GRAFT_VERSUS_HOST_DISEASE; KEGG_INTESTINAL_IMMUNE_NETWORK_FOR_IGA_PRODUCTION; KEGG_LEISHMANIA_INFECTION; KEGG_SYSTEMIC_LUPUS_ERYTHEMATOSUS; KEGG_TYPE_I_DIABETES_MELLITUS; KEGG_VIRAL_MYOCARDITIS	CIITA_TARGET_GENES; HBZ_TARGET_GENES; MZF1_TARGET_GENES; PSIP1_TARGET_GENES; WRNIP1_TARGET_GENES; ZNF660_TARGET_GENES; ZSCAN21_TARGET_GENES; ZSCAN30_TARGET_GENES	FALSE	FALSE	TRUE	MDD only	FALSE	FALSE	FALSE
	HLA-DRA					Downregulated	1	-0.585	ACC	Unknown	1		sgACC, vSUB, NaC	BD + MDD	3122	major histocompatibility complex, class II, DR alpha	protein-coding	HLA-DRA is one of the HLA class II alpha chain paralogues. This class II molecule is a heterodimer consisting of an alpha and a beta chain, both anchored in the membrane. This molecule is expressed on the surface of various antigen presenting cells such as B lymphocytes, dendritic cells, and monocytes/macrophages, and plays a central role in the immune system and response by presenting peptides derived from extracellular proteins, in particular, pathogen-derived peptides to T cells. The alpha chain is approximately 33-35 kDa and its gene contains 5 exons. Exon 1 encodes the leader peptide, exons 2 and 3 encode the two extracellular domains, and exon 4 encodes the transmembrane domain and the cytoplasmic tail. DRA does not have polymorphisms in the peptide binding part and acts as the sole alpha chain for DRB1, DRB3, DRB4 and DRB5. [provided by RefSeq, Aug 2020].	REACTOME_ADAPTIVE_IMMUNE_SYSTEM; REACTOME_CO_INHIBITION_BY_PD_1; REACTOME_CYTOKINE_SIGNALING_IN_IMMUNE_SYSTEM; REACTOME_DOWNSTREAM_TCR_SIGNALING; REACTOME_GENERATION_OF_SECOND_MESSENGER_MOLECULES; REACTOME_INTERFERON_GAMMA_SIGNALING; REACTOME_INTERFERON_SIGNALING; REACTOME_MHC_CLASS_II_ANTIGEN_PRESENTATION; REACTOME_PHOSPHORYLATION_OF_CD3_AND_TCR_ZETA_CHAINS; REACTOME_REGULATION_OF_T_CELL_ACTIVATION_BY_CD28_FAMILY; REACTOME_TCR_SIGNALING	HALLMARK_ALLOGRAFT_REJECTION	KEGG_ALLOGRAFT_REJECTION; KEGG_ANTIGEN_PROCESSING_AND_PRESENTATION; KEGG_ASTHMA; KEGG_AUTOIMMUNE_THYROID_DISEASE; KEGG_CELL_ADHESION_MOLECULES_CAMS; KEGG_GRAFT_VERSUS_HOST_DISEASE; KEGG_HEMATOPOIETIC_CELL_LINEAGE; KEGG_INTESTINAL_IMMUNE_NETWORK_FOR_IGA_PRODUCTION; KEGG_LEISHMANIA_INFECTION; KEGG_SYSTEMIC_LUPUS_ERYTHEMATOSUS; KEGG_TYPE_I_DIABETES_MELLITUS; KEGG_VIRAL_MYOCARDITIS	CIITA_TARGET_GENES; LHX9_TARGET_GENES; POU2AF1_TARGET_GENES; WRNIP1_TARGET_GENES	FALSE	FALSE	FALSE	Not a GWAS hit	FALSE	FALSE	FALSE			POU2F2
	HLA-F					Mixed	2	0.267	ACC; DLPFC/PFC	Upregulated	1		OFC, sgACC	BD + MDD	3134	major histocompatibility complex, class I, F	protein-coding	This gene belongs to the HLA class I heavy chain paralogues. It encodes a non-classical heavy chain that forms a heterodimer with a beta-2 microglobulin light chain, with the heavy chain anchored in the membrane. Unlike most other HLA heavy chains, this molecule is localized in the endoplasmic reticulum and Golgi apparatus, with a small amount present at the cell surface in some cell types. It contains a divergent peptide-binding groove, and is thought to bind a restricted subset of peptides for immune presentation. This gene exhibits few polymorphisms. Multiple transcript variants encoding different isoforms have been found for this gene. These variants lack a coding exon found in transcripts from other HLA paralogues due to an altered splice acceptor site, resulting in a shorter cytoplasmic domain. [provided by RefSeq, Jul 2008].	REACTOME_ADAPTIVE_IMMUNE_SYSTEM; REACTOME_ANTIGEN_PRESENTATION_FOLDING_ASSEMBLY_AND_PEPTIDE_LOADING_OF_CLASS_I_MHC; REACTOME_ANTIGEN_PROCESSING_CROSS_PRESENTATION; REACTOME_CLASS_I_MHC_MEDIATED_ANTIGEN_PROCESSING_PRESENTATION; REACTOME_CYTOKINE_SIGNALING_IN_IMMUNE_SYSTEM; REACTOME_ENDOSOMAL_VACUOLAR_PATHWAY; REACTOME_IMMUNOREGULATORY_INTERACTIONS_BETWEEN_A_LYMPHOID_AND_A_NON_LYMPHOID_CELL; REACTOME_INFECTIOUS_DISEASE; REACTOME_INTERFERON_ALPHA_BETA_SIGNALING; REACTOME_INTERFERON_GAMMA_SIGNALING; REACTOME_INTERFERON_SIGNALING; REACTOME_SARS_COV_2_ACTIVATES_MODULATES_INNATE_AND_ADAPTIVE_IMMUNE_RESPONSES; REACTOME_SARS_COV_2_HOST_INTERACTIONS; REACTOME_SARS_COV_2_INFECTION; REACTOME_SARS_COV_INFECTIONS; REACTOME_VIRAL_INFECTION_PATHWAYS	HALLMARK_UV_RESPONSE_UP	KEGG_ALLOGRAFT_REJECTION; KEGG_ANTIGEN_PROCESSING_AND_PRESENTATION; KEGG_AUTOIMMUNE_THYROID_DISEASE; KEGG_CELL_ADHESION_MOLECULES_CAMS; KEGG_ENDOCYTOSIS; KEGG_GRAFT_VERSUS_HOST_DISEASE; KEGG_TYPE_I_DIABETES_MELLITUS; KEGG_VIRAL_MYOCARDITIS	BARX2_TARGET_GENES; CIITA_TARGET_GENES; RYBP_TARGET_GENES; WRNIP1_TARGET_GENES; ZNF350_TARGET_GENES; ZNF362_TARGET_GENES; ZNF513_TARGET_GENES; ZNF8_TARGET_GENES	FALSE	FALSE	FALSE	Not a GWAS hit	FALSE	FALSE	FALSE		NFKB1	MYC
	HLA-J					Upregulated	1	0.343	ACC	Upregulated	1		dlPFC	BD + MDD	3137	major histocompatibility complex, class I, J (pseudogene)	pseudo					FOXN3_TARGET_GENES	FALSE	FALSE	FALSE	Not a GWAS hit	FALSE	FALSE	FALSE
	HLA-L					Mixed	2	0.312	ACC; DLPFC/PFC	Downregulated	1		dlPFC, OFC, sgACC	BD + MDD	3139	major histocompatibility complex, class I, L (pseudogene)	pseudo					CDH4_TARGET_GENES; CIITA_TARGET_GENES; MZF1_TARGET_GENES; PSIP1_TARGET_GENES	FALSE	FALSE	FALSE	Not a GWAS hit	FALSE	FALSE	FALSE
	HLCS					Downregulated	1	-0.198	ACC					BD only	3141	holocarboxylase synthetase	protein-coding	This gene encodes an enzyme that catalyzes the binding of biotin to carboxylases and histones. The protein plays an important role in gluconeogenesis, fatty acid synthesis and branched chain amino acid catabolism. Defects in this gene are the cause of holocarboxylase synthetase deficiency. Multiple alternatively spliced variants, encoding the same protein, have been identified.[provided by RefSeq, Jun 2011].	REACTOME_BIOTIN_TRANSPORT_AND_METABOLISM; REACTOME_DEFECTS_IN_BIOTIN_BTN_METABOLISM; REACTOME_DEFECTS_IN_VITAMIN_AND_COFACTOR_METABOLISM; REACTOME_DISEASES_OF_METABOLISM; REACTOME_METABOLISM_OF_VITAMINS_AND_COFACTORS; REACTOME_METABOLISM_OF_WATER_SOLUBLE_VITAMINS_AND_COFACTORS			EBNA1BP2_TARGET_GENES; HAND1_TARGET_GENES; HHEX_TARGET_GENES; ID2_TARGET_GENES; LHX9_TARGET_GENES; NAB2_TARGET_GENES; NOTCH3_TARGET_GENES; TOP2B_TARGET_GENES; ZBED5_TARGET_GENES; ZNF22_TARGET_GENES; ZNF224_TARGET_GENES; ZNF350_TARGET_GENES; ZNF490_TARGET_GENES; ZNF592_TARGET_GENES; ZNF618_TARGET_GENES; ZNF711_TARGET_GENES; ZNF740_TARGET_GENES; ZNF816_TARGET_GENES	FALSE	FALSE	TRUE	MDD only	FALSE	FALSE	FALSE
	HLTF					Downregulated	1	-0.228	ACC	Downregulated	1		sgACC	BD + MDD	6596	helicase like transcription factor	protein-coding	This gene encodes a member of the SWI/SNF family. Members of this family have helicase and ATPase activities and are thought to regulate transcription of certain genes by altering the chromatin structure around those genes. The encoded protein contains a RING finger DNA binding motif. Two transcript variants encoding the same protein have been found for this gene. However, use of an alternative translation start site produces an isoform that is truncated at the N-terminus compared to the full-length protein. [provided by RefSeq, Jul 2008].	REACTOME_E3_UBIQUITIN_LIGASES_UBIQUITINATE_TARGET_PROTEINS; REACTOME_POST_TRANSLATIONAL_PROTEIN_MODIFICATION; REACTOME_PROTEIN_UBIQUITINATION			ARID5B_TARGET_GENES; ASH1L_TARGET_GENES; CEBPZ_TARGET_GENES; PRKDC_TARGET_GENES; SALL4_TARGET_GENES; ZBED5_TARGET_GENES; ZNF350_TARGET_GENES; ZNF549_TARGET_GENES; ZNF589_TARGET_GENES; ZNF592_TARGET_GENES; ZNF7_TARGET_GENES; ZSCAN30_TARGET_GENES	FALSE	FALSE	FALSE	Not a GWAS hit	FALSE	FALSE	FALSE
	HM13-AS1					Upregulated	1	0.356	ACC					BD only	100874042	HM13 antisense RNA 1	ncRNA					ATXN7L3_TARGET_GENES; DLX6_TARGET_GENES; EWSR1_TARGET_GENES; HAND1_TARGET_GENES; HDAC4_TARGET_GENES; HES2_TARGET_GENES; NR0B1_TARGET_GENES; TFEB_TARGET_GENES; ZBTB18_TARGET_GENES; ZNF134_TARGET_GENES; ZNF512_TARGET_GENES; ZNF592_TARGET_GENES; ZNF92_TARGET_GENES	FALSE	FALSE	FALSE	Not a GWAS hit	FALSE	FALSE	FALSE
	HMCES					Downregulated	2	-0.577	ACC; Amygdala	Upregulated	1		amygdala	BD + MDD	56941	5-hydroxymethylcytosine binding, ES cell specific	protein-coding	Enables single-stranded DNA binding activity. Involved in cellular response to DNA damage stimulus and protein-DNA covalent cross-linking. Located in replication fork. [provided by Alliance of Genome Resources, Apr 2022]				FEV_TARGET_GENES; FXR1_TARGET_GENES; GLI3_TARGET_GENES; ZNF592_TARGET_GENES	FALSE	FALSE	FALSE	Not a GWAS hit	FALSE	FALSE	FALSE
	HMG20A					Downregulated	1	-0.184	ACC	Upregulated	1		dlPFC	BD + MDD	10363	high mobility group 20A	protein-coding	Enables identical protein binding activity. Predicted to be involved in regulation of gene expression. Predicted to act upstream of or within negative regulation of neuron differentiation; negative regulation of protein sumoylation; and negative regulation of transcription by RNA polymerase II. Predicted to be active in nucleus. [provided by Alliance of Genome Resources, Apr 2022]				AEBP2_TARGET_GENES; AHRR_TARGET_GENES; ASH1L_TARGET_GENES; BARHL1_TARGET_GENES; CIC_TARGET_GENES; DACH1_TARGET_GENES; DBP_TARGET_GENES; DLX4_TARGET_GENES; DLX6_TARGET_GENES; E2F5_TARGET_GENES; FEV_TARGET_GENES; HES2_TARGET_GENES; HHEX_TARGET_GENES; HSF2_TARGET_GENES; ID1_TARGET_GENES; IGLV5_37_TARGET_GENES; INSM2_TARGET_GENES; IRX2_TARGET_GENES; LCORL_TARGET_GENES; LHX2_TARGET_GENES; LHX9_TARGET_GENES; LMX1B_TARGET_GENES; MEF2C_TARGET_GENES; MEF2D_TARGET_GENES; MSX1_TARGET_GENES; MZF1_TARGET_GENES; NKX2_5_TARGET_GENES; PAX7_TARGET_GENES; SAFB2_TARGET_GENES; SALL4_TARGET_GENES; SETD1A_TARGET_GENES; SFMBT1_TARGET_GENES; TAF9B_TARGET_GENES; TFEB_TARGET_GENES; TOX4_TARGET_GENES; ZBTB12_TARGET_GENES; ZBTB18_TARGET_GENES; ZFHX3_TARGET_GENES; ZNF10_TARGET_GENES; ZNF134_TARGET_GENES; ZNF146_TARGET_GENES; ZNF184_TARGET_GENES; ZNF2_TARGET_GENES; ZNF236_TARGET_GENES; ZNF282_TARGET_GENES; ZNF318_TARGET_GENES; ZNF391_TARGET_GENES; ZNF407_TARGET_GENES; ZNF524_TARGET_GENES; ZNF592_TARGET_GENES; ZNF597_TARGET_GENES; ZNF610_TARGET_GENES; ZNF664_TARGET_GENES; ZNF740_TARGET_GENES; ZNF766_TARGET_GENES; ZSCAN30_TARGET_GENES; ZSCAN5DP_TARGET_GENES	FALSE	FALSE	FALSE	Not a GWAS hit	FALSE	FALSE	FALSE
	HMGCS1					Downregulated	3	-0.289	ACC; Anterior Insula; DLPFC/PFC	Upregulated	1		dlPFC, OFC, aINS, vSUB	BD + MDD	3157	3-hydroxy-3-methylglutaryl-CoA synthase 1	protein-coding	Enables protein homodimerization activity. Predicted to be involved in acetyl-CoA metabolic process and farnesyl diphosphate biosynthetic process, mevalonate pathway. Predicted to be located in cytoplasm. Predicted to be active in cytosol. [provided by Alliance of Genome Resources, Apr 2022]	REACTOME_ACTIVATION_OF_GENE_EXPRESSION_BY_SREBF_SREBP; REACTOME_CHOLESTEROL_BIOSYNTHESIS; REACTOME_LANOSTEROL_BIOSYNTHESIS; REACTOME_METABOLISM_OF_LIPIDS; REACTOME_METABOLISM_OF_STEROIDS; REACTOME_REGULATION_OF_CHOLESTEROL_BIOSYNTHESIS_BY_SREBP_SREBF; REACTOME_REGULATION_OF_LIPID_METABOLISM_BY_PPARALPHA	HALLMARK_ANDROGEN_RESPONSE; HALLMARK_CHOLESTEROL_HOMEOSTASIS; HALLMARK_FATTY_ACID_METABOLISM; HALLMARK_MTORC1_SIGNALING	KEGG_BUTANOATE_METABOLISM; KEGG_TERPENOID_BACKBONE_BIOSYNTHESIS; KEGG_VALINE_LEUCINE_AND_ISOLEUCINE_DEGRADATION	AEBP2_TARGET_GENES; ASH1L_TARGET_GENES; ATXN7L3_TARGET_GENES; BARX1_TARGET_GENES; BARX2_TARGET_GENES; CC2D1A_TARGET_GENES; CEBPZ_TARGET_GENES; CREB3L2_TARGET_GENES; F10_TARGET_GENES; GREB1_TARGET_GENES; HOXC6_TARGET_GENES; NOTCH3_TARGET_GENES; PAX3_TARGET_GENES; PRKDC_TARGET_GENES; SALL4_TARGET_GENES; TBX3_TARGET_GENES; TET1_TARGET_GENES; ZBED5_TARGET_GENES; ZFHX3_TARGET_GENES; ZNF184_TARGET_GENES; ZNF350_TARGET_GENES; ZNF711_TARGET_GENES; ZSCAN2_TARGET_GENES	FALSE	FALSE	FALSE	Not a GWAS hit	FALSE	FALSE	FALSE	PPARA	PPARA
	HMGN3					Upregulated	1	0.232	ACC	Upregulated	1		aINS	BD + MDD	9324	high mobility group nucleosomal binding domain 3	protein-coding	The protein encoded by this gene binds thyroid hormone receptor beta in the presence of thyroid hormone. The encoded protein, a member of the HMGN protein family, is thought to reduce the compactness of the chromatin fiber in nucleosomes, thereby enhancing transcription from chromatin templates. Alternatively spliced transcript variants encoding different isoforms have been found for this gene. There is a related pseudogene on chromosome 1. [provided by RefSeq, Jan 2016].				ASH1L_TARGET_GENES; FOXN3_TARGET_GENES; LCORL_TARGET_GENES; SFMBT1_TARGET_GENES; TOP2B_TARGET_GENES; ZBTB12_TARGET_GENES; ZBTB18_TARGET_GENES; ZBTB44_TARGET_GENES; ZNF350_TARGET_GENES; ZNF510_TARGET_GENES; ZNF577_TARGET_GENES	FALSE	FALSE	FALSE	Not a GWAS hit	FALSE	FALSE	FALSE
	HMGN4					Downregulated	1	-0.155	ACC					BD only	10473	high mobility group nucleosomal binding domain 4	protein-coding	The protein encoded by this gene, a member of the HMGN protein family, is thought to reduce the compactness of the chromatin fiber in nucleosomes, thereby enhancing transcription from chromatin templates. [provided by RefSeq, Mar 2013].				AEBP2_TARGET_GENES; AHRR_TARGET_GENES; BDP1_TARGET_GENES; BRF1_TARGET_GENES; CREB3L4_TARGET_GENES; DNMT3A_TARGET_GENES; FOXD2_TARGET_GENES; FOXE1_TARGET_GENES; GUCY1B1_TARGET_GENES; HES2_TARGET_GENES; HMGB2_TARGET_GENES; KAT2A_TARGET_GENES; KAT5_TARGET_GENES; KMT2D_TARGET_GENES; LHX3_TARGET_GENES; PGBD5_TARGET_GENES; RYBP_TARGET_GENES; TERT_TARGET_GENES; UBN1_TARGET_GENES; ZBTB12_TARGET_GENES; ZFHX3_TARGET_GENES; ZFP36L1_TARGET_GENES; ZNF184_TARGET_GENES; ZNF30_TARGET_GENES; ZNF320_TARGET_GENES; ZNF331_TARGET_GENES; ZNF407_TARGET_GENES; ZNF579_TARGET_GENES; ZNF618_TARGET_GENES; ZNF660_TARGET_GENES; ZNF680_TARGET_GENES; ZSCAN30_TARGET_GENES; ZSCAN5B_TARGET_GENES	FALSE	FALSE	TRUE	MDD only	FALSE	FALSE	FALSE
	HMGN5					Upregulated	2	0.31	ACC; Anterior Insula					BD only	79366	high mobility group nucleosome binding domain 5	protein-coding	This gene encodes a nuclear protein with similarities to the high mobility group proteins, HMG14 and HMG17, which suggests that this protein may function as a nucleosomal binding and transcriptional activating protein. [provided by RefSeq, Sep 2009].				BARX2_TARGET_GENES; DYRK1A_TARGET_GENES; F10_TARGET_GENES; MAFG_TARGET_GENES; POU2AF1_TARGET_GENES; PRKDC_TARGET_GENES; RYBP_TARGET_GENES; UBN1_TARGET_GENES; ZNF350_TARGET_GENES; ZNF394_TARGET_GENES	FALSE	FALSE	FALSE	Not a GWAS hit	FALSE	FALSE	FALSE
	HNF4G					Upregulated	1	0.491	ACC	Upregulated	1		vSUB	BD + MDD	3174	hepatocyte nuclear factor 4 gamma	protein-coding	Enables DNA-binding transcription activator activity, RNA polymerase II-specific and RNA polymerase II cis-regulatory region sequence-specific DNA binding activity. Involved in positive regulation of transcription by RNA polymerase II. Located in several cellular components, including intercellular bridge; mitotic spindle; and nucleoplasm. [provided by Alliance of Genome Resources, Apr 2022]	REACTOME_NUCLEAR_RECEPTOR_TRANSCRIPTION_PATHWAY; REACTOME_REGULATION_OF_BETA_CELL_DEVELOPMENT; REACTOME_REGULATION_OF_GENE_EXPRESSION_IN_BETA_CELLS; REACTOME_RNA_POLYMERASE_II_TRANSCRIPTION		KEGG_MATURITY_ONSET_DIABETES_OF_THE_YOUNG	BDP1_TARGET_GENES; FOXD2_TARGET_GENES; FOXN3_TARGET_GENES; HES4_TARGET_GENES; ID1_TARGET_GENES; ZNF133_TARGET_GENES; ZNF528_TARGET_GENES	TRUE	FALSE	TRUE	Suicide + MDD	FALSE	FALSE	FALSE
	HNRNPA0					Downregulated	2	-0.259	ACC; DLPFC/PFC	Downregulated	1		sgACC, aINS	BD + MDD	10949	heterogeneous nuclear ribonucleoprotein A0	protein-coding	This gene belongs to the A/B subfamily of ubiquitously expressed heterogeneous nuclear ribonucleoproteins (hnRNPs). The hnRNPs are RNA binding proteins and they complex with heterogeneous nuclear RNA (hnRNA). These proteins are associated with pre-mRNAs in the nucleus and appear to influence pre-mRNA processing and other aspects of mRNA metabolism and transport. While all of the hnRNPs are present in the nucleus, some seem to shuttle between the nucleus and the cytoplasm. The hnRNP proteins have distinct nucleic acid binding properties. The protein encoded by this gene has two repeats of quasi-RRM domains that bind RNAs, followed by a glycine-rich C-terminus. [provided by RefSeq, Jul 2008].	REACTOME_DENGUE_VIRUS_HOST_INTERACTIONS; REACTOME_DENGUE_VIRUS_INFECTION; REACTOME_INFECTIOUS_DISEASE; REACTOME_VIRAL_INFECTION_PATHWAYS			ATF6_TARGET_GENES; CREB3_TARGET_GENES; DIDO1_TARGET_GENES; FOXO4_TARGET_GENES; HDGF_TARGET_GENES; HOXB6_TARGET_GENES; ID2_TARGET_GENES; INSM2_TARGET_GENES; KAT2A_TARGET_GENES; MZF1_TARGET_GENES; NFE2L1_TARGET_GENES; SUPT16H_TARGET_GENES; SUPT20H_TARGET_GENES; ZBTB12_TARGET_GENES; ZFHX3_TARGET_GENES; ZMYND11_TARGET_GENES; ZNF224_TARGET_GENES; ZNF318_TARGET_GENES; ZNF423_TARGET_GENES; ZNF592_TARGET_GENES; ZNF843_TARGET_GENES; ZSCAN31_TARGET_GENES	FALSE	FALSE	FALSE	Not a GWAS hit	FALSE	FALSE	FALSE
	HNRNPA3					Downregulated	1	-0.129	ACC	Unknown	1		OFC	BD + MDD	220988	heterogeneous nuclear ribonucleoprotein A3	protein-coding	Enables RNA binding activity. Predicted to be involved in mRNA splicing, via spliceosome. Located in nucleoplasm. Part of catalytic step 2 spliceosome. [provided by Alliance of Genome Resources, Apr 2022]	REACTOME_DENGUE_VIRUS_HOST_INTERACTIONS; REACTOME_DENGUE_VIRUS_INFECTION; REACTOME_INFECTIOUS_DISEASE; REACTOME_METABOLISM_OF_RNA; REACTOME_MRNA_3_END_PROCESSING; REACTOME_MRNA_POLYADENYLATION; REACTOME_MRNA_SPLICING; REACTOME_PROCESSING_OF_CAPPED_INTRON_CONTAINING_PRE_MRNA; REACTOME_VIRAL_INFECTION_PATHWAYS	HALLMARK_MYC_TARGETS_V1	KEGG_SPLICEOSOME	CREB3L4_TARGET_GENES; CUX1_TARGET_GENES; LHX2_TARGET_GENES; NKX2_2_TARGET_GENES; PAX3_TARGET_GENES; SRSF9_TARGET_GENES; SS18_SSX1_FUSION_UNIPROT_Q8IZH1_UNREVIEWED_TARGET_GENES; ZNF407_TARGET_GENES; ZNF711_TARGET_GENES	FALSE	FALSE	FALSE	Not a GWAS hit	FALSE	FALSE	FALSE
	HNRNPD-DT					Upregulated	1	0.337	ACC					BD only	101928963	HNRNPD divergent transcript	ncRNA					ARNT2_TARGET_GENES; ATXN7L3_TARGET_GENES; BCL6B_TARGET_GENES; E2F2_TARGET_GENES; E2F5_TARGET_GENES; FEV_TARGET_GENES; FOXD2_TARGET_GENES; FOXE1_TARGET_GENES; HHEX_TARGET_GENES; HMG20B_TARGET_GENES; HOXB4_TARGET_GENES; HSD17B8_TARGET_GENES; KLF7_TARGET_GENES; KMT2D_TARGET_GENES; MYOCD_TARGET_GENES; MZF1_TARGET_GENES; PHF21A_TARGET_GENES; SNIP1_TARGET_GENES; TBX3_TARGET_GENES; TEAD2_TARGET_GENES; TFEB_TARGET_GENES; ZBED5_TARGET_GENES; ZBTB18_TARGET_GENES; ZBTB44_TARGET_GENES; ZC3H11A_TARGET_GENES; ZNF134_TARGET_GENES; ZNF236_TARGET_GENES; ZNF30_TARGET_GENES; ZNF350_TARGET_GENES; ZNF407_TARGET_GENES; ZNF507_TARGET_GENES; ZNF549_TARGET_GENES; ZNF618_TARGET_GENES; ZSCAN5DP_TARGET_GENES	FALSE	FALSE	FALSE	Not a GWAS hit	FALSE	FALSE	FALSE
	HNRNPH2					Downregulated	1	-0.203	ACC					BD only	3188	heterogeneous nuclear ribonucleoprotein H2	protein-coding	This gene belongs to the subfamily of ubiquitously expressed heterogeneous nuclear ribonucleoproteins (hnRNPs). The hnRNPs are RNA binding proteins and they complex with heterogeneous nuclear RNA (hnRNA). These proteins are associated with pre-mRNAs in the nucleus and appear to influence pre-mRNA processing and other aspects of mRNA metabolism and transport. While all of the hnRNPs are present in the nucleus some seem to shuttle between the nucleus and the cytoplasm. The hnRNP proteins have distinct nucleic acid binding properties. The protein encoded by this gene has three repeats of quasi-RRM domains that binds to RNAs. It is very similar to the family member HNRPH1. This gene is thought to be involved in Fabray disease and X-linked agammaglobulinemia phenotype. Alternative splicing results in multiple transcript variants encoding the same protein. Read-through transcription between this locus and the ribosomal protein L36a gene has been observed. [provided by RefSeq, Jan 2011].	REACTOME_DENGUE_VIRUS_HOST_INTERACTIONS; REACTOME_DENGUE_VIRUS_INFECTION; REACTOME_INFECTIOUS_DISEASE; REACTOME_METABOLISM_OF_RNA; REACTOME_MRNA_3_END_PROCESSING; REACTOME_MRNA_POLYADENYLATION; REACTOME_MRNA_SPLICING; REACTOME_PROCESSING_OF_CAPPED_INTRON_CONTAINING_PRE_MRNA; REACTOME_VIRAL_INFECTION_PATHWAYS			ASH1L_TARGET_GENES; AUTS2_TARGET_GENES; BARX2_TARGET_GENES; CIITA_TARGET_GENES; DIDO1_TARGET_GENES; GUCY1B1_TARGET_GENES; INSM2_TARGET_GENES; LCORL_TARGET_GENES; MAFG_TARGET_GENES; SOX3_TARGET_GENES; TBX3_TARGET_GENES; TFEB_TARGET_GENES; ZBTB12_TARGET_GENES; ZBTB18_TARGET_GENES; ZNF2_TARGET_GENES; ZNF318_TARGET_GENES; ZNF350_TARGET_GENES; ZNF354B_TARGET_GENES; ZNF407_TARGET_GENES; ZNF41_TARGET_GENES; ZNF410_TARGET_GENES; ZNF507_TARGET_GENES; ZNF512_TARGET_GENES; ZNF528_TARGET_GENES; ZNF549_TARGET_GENES; ZNF563_TARGET_GENES; ZNF740_TARGET_GENES; ZNF843_TARGET_GENES	FALSE	FALSE	FALSE	Not a GWAS hit	FALSE	FALSE	FALSE
	HNRNPK					Downregulated	1	-0.175	ACC	Upregulated	1		dlPFC, sgACC	BD + MDD	3190	heterogeneous nuclear ribonucleoprotein K	protein-coding	This gene belongs to the subfamily of ubiquitously expressed heterogeneous nuclear ribonucleoproteins (hnRNPs). The hnRNPs are RNA binding proteins and they complex with heterogeneous nuclear RNA (hnRNA). These proteins are associated with pre-mRNAs in the nucleus and appear to influence pre-mRNA processing and other aspects of mRNA metabolism and transport. While all of the hnRNPs are present in the nucleus, some seem to shuttle between the nucleus and the cytoplasm. The hnRNP proteins have distinct nucleic acid binding properties. The protein encoded by this gene is located in the nucleoplasm and has three repeats of KH domains that binds to RNAs. It is distinct among other hnRNP proteins in its binding preference; it binds tenaciously to poly(C). This protein is also thought to have a role during cell cycle progession. Several alternatively spliced transcript variants have been described for this gene, however, not all of them are fully characterized. [provided by RefSeq, Jul 2008].	REACTOME_DENGUE_VIRUS_HOST_INTERACTIONS; REACTOME_DENGUE_VIRUS_INFECTION; REACTOME_HCMV_INFECTION; REACTOME_HCMV_LATE_EVENTS; REACTOME_INFECTIOUS_DISEASE; REACTOME_METABOLISM_OF_RNA; REACTOME_MRNA_3_END_PROCESSING; REACTOME_MRNA_POLYADENYLATION; REACTOME_MRNA_SPLICING; REACTOME_POST_TRANSLATIONAL_PROTEIN_MODIFICATION; REACTOME_PROCESSING_OF_CAPPED_INTRON_CONTAINING_PRE_MRNA; REACTOME_SUMOYLATION; REACTOME_SUMOYLATION_OF_RNA_BINDING_PROTEINS; REACTOME_VIRAL_INFECTION_PATHWAYS		KEGG_SPLICEOSOME	AEBP2_TARGET_GENES; ARNT2_TARGET_GENES; ASH1L_TARGET_GENES; AUTS2_TARGET_GENES; BANP_TARGET_GENES; BARX2_TARGET_GENES; CEBPZ_TARGET_GENES; CREB3L4_TARGET_GENES; EBNA1BP2_TARGET_GENES; FEV_TARGET_GENES; H1_6_TARGET_GENES; HOXB4_TARGET_GENES; HOXB6_TARGET_GENES; ID2_TARGET_GENES; IRX2_TARGET_GENES; KLF7_TARGET_GENES; KMT2D_TARGET_GENES; MEF2C_TARGET_GENES; MTHFD1_TARGET_GENES; MYBL1_TARGET_GENES; NKX2_2_TARGET_GENES; PER1_TARGET_GENES; PRKDC_TARGET_GENES; SNIP1_TARGET_GENES; ZNF350_TARGET_GENES; ZNF528_TARGET_GENES	FALSE	FALSE	FALSE	Not a GWAS hit	FALSE	FALSE	FALSE
	HNRNPL					Downregulated	1	-0.152	ACC	Upregulated	1		OFC	BD + MDD	3191	heterogeneous nuclear ribonucleoprotein L	protein-coding	Heterogeneous nuclear RNAs (hnRNAs) which include mRNA precursors and mature mRNAs are associated with specific proteins to form heterogenous ribonucleoprotein (hnRNP) complexes. Heterogeneous nuclear ribonucleoprotein L is among the proteins that are stably associated with hnRNP complexes and along with other hnRNP proteins is likely to play a major role in the formation, packaging, processing, and function of mRNA. Heterogeneous nuclear ribonucleoprotein L is present in the nucleoplasm as part of the HNRP complex. HNRP proteins have also been identified outside of the nucleoplasm. Exchange of hnRNP for mRNA-binding proteins accompanies transport of mRNA from the nucleus to the cytoplasm. Since HNRP proteins have been shown to shuttle between the nucleus and the cytoplasm, it is possible that they also have cytoplasmic functions. Two transcript variants encoding different isoforms have been found for this gene. [provided by RefSeq, Jul 2008].	REACTOME_DENGUE_VIRUS_HOST_INTERACTIONS; REACTOME_DENGUE_VIRUS_INFECTION; REACTOME_INFECTIOUS_DISEASE; REACTOME_METABOLISM_OF_RNA; REACTOME_MRNA_3_END_PROCESSING; REACTOME_MRNA_POLYADENYLATION; REACTOME_MRNA_SPLICING; REACTOME_PROCESSING_OF_CAPPED_INTRON_CONTAINING_PRE_MRNA; REACTOME_VIRAL_INFECTION_PATHWAYS			AEBP2_TARGET_GENES; ASH1L_TARGET_GENES; BARX1_TARGET_GENES; BRCA2_TARGET_GENES; CEBPZ_TARGET_GENES; DBP_TARGET_GENES; FEV_TARGET_GENES; FOXD2_TARGET_GENES; FXR1_TARGET_GENES; GLI3_TARGET_GENES; GREB1_TARGET_GENES; HES4_TARGET_GENES; HMG20B_TARGET_GENES; HOXA1_TARGET_GENES; IRX2_TARGET_GENES; KLF7_TARGET_GENES; NAB2_TARGET_GENES; NPAT_TARGET_GENES; PRKDC_TARGET_GENES; SALL4_TARGET_GENES; SMN1_SMN2_TARGET_GENES; SNAI1_TARGET_GENES; SNRNP70_TARGET_GENES; SOX3_TARGET_GENES; SUPT20H_TARGET_GENES; TFEB_TARGET_GENES; TOX4_TARGET_GENES; WRNIP1_TARGET_GENES; ZBTB18_TARGET_GENES; ZFP91_TARGET_GENES; ZNF146_TARGET_GENES; ZNF320_TARGET_GENES; ZNF322_TARGET_GENES; ZNF362_TARGET_GENES; ZNF394_TARGET_GENES; ZNF549_TARGET_GENES; ZNF592_TARGET_GENES; ZNF680_TARGET_GENES; ZNF740_TARGET_GENES; ZSCAN31_TARGET_GENES	FALSE	FALSE	FALSE	Not a GWAS hit	FALSE	FALSE	FALSE			ARID2; ZNF740
	HNRNPLL					Downregulated	1	-0.184	ACC	Unknown	1		dlPFC, aINS, vSUB	BD + MDD	92906	heterogeneous nuclear ribonucleoprotein L like	protein-coding	HNRNPLL is a master regulator of activation-induced alternative splicing in T cells. In particular, it alters splicing of CD45 (PTPRC; MIM 151460), a tyrosine phosphatase essential for T-cell development and activation (Oberdoerffer et al., 2008 [PubMed 18669861]).[supplied by OMIM, Aug 2008].				GLI3_TARGET_GENES; HMG20B_TARGET_GENES; HMGA1_TARGET_GENES; KAT2A_TARGET_GENES; MZF1_TARGET_GENES; NCOA4_TARGET_GENES; PRKDC_TARGET_GENES; SFMBT1_TARGET_GENES; SRSF9_TARGET_GENES; TEAD2_TARGET_GENES; ZBTB18_TARGET_GENES; ZNF223_TARGET_GENES; ZNF362_TARGET_GENES; ZNF513_TARGET_GENES; ZNF610_TARGET_GENES; ZNF740_TARGET_GENES; ZNF85_TARGET_GENES; ZSCAN2_TARGET_GENES	FALSE	FALSE	FALSE	Not a GWAS hit	FALSE	FALSE	FALSE		MEIS2
	HNRNPUL2					Downregulated	2	-0.265	ACC; Amygdala	Downregulated	1		dlPFC, sgACC, aINS	BD + MDD	221092	heterogeneous nuclear ribonucleoprotein U like 2	protein-coding	Enables RNA binding activity. Located in nucleoplasm. [provided by Alliance of Genome Resources, Apr 2022]				AEBP2_TARGET_GENES; ARID5B_TARGET_GENES; ASH1L_TARGET_GENES; ATF5_TARGET_GENES; BARHL1_TARGET_GENES; BARX1_TARGET_GENES; BRCA2_TARGET_GENES; CIITA_TARGET_GENES; FOXD2_TARGET_GENES; FOXE1_TARGET_GENES; POU2AF1_TARGET_GENES; SFMBT1_TARGET_GENES	FALSE	FALSE	FALSE	Not a GWAS hit	FALSE	FALSE	FALSE
	HNRNPUL2-BSCL2					Downregulated	1	-0.21	ACC	Upregulated	1		dlPFC	BD + MDD	100534595	HNRNPUL2-BSCL2 readthrough (NMD candidate)	ncRNA	This locus represents naturally occurring read-through transcription between the neighboring HNRNPUL2 (heterogeneous nuclear ribonucleoprotein U-like 2) and BSCL2 (Berardinelli-Seip congenital lipodystrophy 2 (seipin)) genes on chromosome 11. The read-through transcript is a candidate for nonsense-mediated mRNA decay (NMD), and is unlikely to produce a protein product. [provided by RefSeq, Mar 2011].				AEBP2_TARGET_GENES; ARID5B_TARGET_GENES; ASH1L_TARGET_GENES; ATF5_TARGET_GENES; BARHL1_TARGET_GENES; BARX1_TARGET_GENES; BRCA2_TARGET_GENES; CIITA_TARGET_GENES; FOXD2_TARGET_GENES; FOXE1_TARGET_GENES; POU2AF1_TARGET_GENES; SFMBT1_TARGET_GENES	FALSE	FALSE	FALSE	Not a GWAS hit	FALSE	FALSE	FALSE
	HOTS					Upregulated	1	0.604	ACC					BD only									FALSE	FALSE	FALSE	Not a GWAS hit	FALSE	FALSE	FALSE
	HPGDS					Downregulated	2	-0.512	ACC; sgACC					BD only	27306	hematopoietic prostaglandin D synthase	protein-coding	Prostaglandin-D synthase is a sigma class glutathione-S-transferase family member. The enzyme catalyzes the conversion of PGH2 to PGD2 and plays a role in the production of prostanoids in the immune system and mast cells. The presence of this enzyme can be used to identify the differentiation stage of human megakaryocytes. [provided by RefSeq, Jul 2008].	REACTOME_ARACHIDONATE_METABOLISM; REACTOME_BIOLOGICAL_OXIDATIONS; REACTOME_FATTY_ACID_METABOLISM; REACTOME_GLUTATHIONE_CONJUGATION; REACTOME_METABOLISM_OF_LIPIDS; REACTOME_PHASE_II_CONJUGATION_OF_COMPOUNDS; REACTOME_SYNTHESIS_OF_PROSTAGLANDINS_PG_AND_THROMBOXANES_TX		KEGG_ARACHIDONIC_ACID_METABOLISM	ZNF318_TARGET_GENES	FALSE	FALSE	FALSE	Not a GWAS hit	FALSE	FALSE	FALSE
	HPS6					Downregulated	1	-0.3	ACC	Downregulated	1		dlPFC, OFC, vSUB	BD + MDD	79803	HPS6 biogenesis of lysosomal organelles complex 2 subunit 3	protein-coding	This intronless gene encodes a protein that may play a role in organelle biogenesis associated with melanosomes, platelet dense granules, and lysosomes. This protein interacts with Hermansky-Pudlak syndrome 5 protein. Mutations in this gene are associated with Hermansky-Pudlak syndrome type 6. [provided by RefSeq, Jul 2008].				ADNP_TARGET_GENES; ZNF224_TARGET_GENES; ZNF318_TARGET_GENES; ZNF579_TARGET_GENES; ZNF664_TARGET_GENES	FALSE	FALSE	FALSE	Not a GWAS hit	FALSE	FALSE	FALSE
	HPX					Upregulated	1	0.419	ACC	Upregulated	1		aINS	BD + MDD	3263	hemopexin	protein-coding	This gene encodes a plasma glycoprotein that binds heme with high affinity. The encoded protein is an acute phase protein that transports heme from the plasma to the liver and may be involved in protecting cells from oxidative stress. [provided by RefSeq, Apr 2009].	REACTOME_BINDING_AND_UPTAKE_OF_LIGANDS_BY_SCAVENGER_RECEPTORS; REACTOME_SCAVENGING_OF_HEME_FROM_PLASMA; REACTOME_VESICLE_MEDIATED_TRANSPORT			HMG20B_TARGET_GENES; MAFG_TARGET_GENES	FALSE	FALSE	FALSE	Not a GWAS hit	FALSE	FALSE	FALSE	CEBPA	CEBPA
	HR					Downregulated	3	-0.338	ACC; DLPFC/PFC; sgACC	Unknown	1		dlPFC, OFC, sgACC, vSUB, NaC	BD + MDD	55806	HR lysine demethylase and nuclear receptor corepressor	protein-coding	This gene encodes a protein that is involved in hair growth. This protein functions as a transcriptional corepressor of multiple nuclear receptors, including thyroid hormone receptor, the retinoic acid receptor-related orphan receptors and the vitamin D receptors, and it interacts with histone deacetylases. The translation of this protein is modulated by a regulatory open reading frame (ORF) that exists upstream of the primary ORF. Mutations in this upstream ORF cause Marie Unna hereditary hypotrichosis (MUHH), an autosomal dominant form of genetic hair loss. Mutations in this gene also cause autosomal recessive congenital alopecia and atrichia with papular lesions, other diseases resulting in hair loss. Two transcript variants encoding different isoforms have been found for this gene. [provided by RefSeq, Oct 2014].		HALLMARK_ESTROGEN_RESPONSE_EARLY; HALLMARK_ESTROGEN_RESPONSE_LATE		IRX2_TARGET_GENES; KMT2D_TARGET_GENES; LMTK3_TARGET_GENES; NR0B1_TARGET_GENES; SMN1_SMN2_TARGET_GENES; SRPK2_TARGET_GENES; SUPT16H_TARGET_GENES; ZNF740_TARGET_GENES	FALSE	FALSE	FALSE	Not a GWAS hit	FALSE	FALSE	FALSE
	HRCT1					Upregulated	1	0.467	ACC					BD only	646962	histidine rich carboxyl terminus 1	protein-coding	Predicted to be integral component of membrane. [provided by Alliance of Genome Resources, Apr 2022]				BDP1_TARGET_GENES; E2F2_TARGET_GENES; GREB1_TARGET_GENES; GUCY1B1_TARGET_GENES; HDAC4_TARGET_GENES; ID2_TARGET_GENES; IGLV5_37_TARGET_GENES; KMT2D_TARGET_GENES; NR1H4_TARGET_GENES; TEAD2_TARGET_GENES; ZNF134_TARGET_GENES; ZNF140_TARGET_GENES; ZNF30_TARGET_GENES; ZNF549_TARGET_GENES; ZNF595_TARGET_GENES; ZNF7_TARGET_GENES; ZSCAN5DP_TARGET_GENES	FALSE	FALSE	FALSE	Not a GWAS hit	FALSE	FALSE	FALSE
	HRNR					Downregulated	1	-0.662	ACC; DLPFC/PFC					BD only	388697	hornerin	protein-coding	Predicted to enable calcium ion binding activity and transition metal ion binding activity. Involved in cell envelope organization and establishment of skin barrier. Located in cornified envelope; keratohyalin granule; and perinuclear region of cytoplasm. [provided by Alliance of Genome Resources, Apr 2022]	REACTOME_INNATE_IMMUNE_SYSTEM; REACTOME_NEUTROPHIL_DEGRANULATION				FALSE	FALSE	FALSE	Not a GWAS hit	FALSE	FALSE	FALSE
	HROB					Upregulated	1	0.592	ACC					BD only	78995	homologous recombination factor with OB-fold	protein-coding	Predicted to enable single-stranded DNA binding activity. Involved in DNA synthesis involved in DNA repair and interstrand cross-link repair. Located in site of DNA damage. [provided by Alliance of Genome Resources, Apr 2022]				CDC73_TARGET_GENES; DNMT3A_TARGET_GENES; E2F2_TARGET_GENES; E2F5_TARGET_GENES; ELF2_TARGET_GENES; FOXD2_TARGET_GENES; HDGF_TARGET_GENES; HSD17B8_TARGET_GENES; MEF2D_TARGET_GENES; NKX2_5_TARGET_GENES; RYBP_TARGET_GENES; SNIP1_TARGET_GENES; SUMO1_TARGET_GENES; TERF1_TARGET_GENES; TERF2_TARGET_GENES; TOX4_TARGET_GENES; ZFP91_TARGET_GENES; ZNF329_TARGET_GENES; ZNF561_TARGET_GENES; ZNF595_TARGET_GENES	FALSE	FALSE	FALSE	Not a GWAS hit	FALSE	FALSE	FALSE
	HS3ST2					Mixed	2	1.58	ACC; DLPFC/PFC	Downregulated	1		aINS	BD + MDD	9956	heparan sulfate-glucosamine 3-sulfotransferase 2	protein-coding	Heparan sulfate biosynthetic enzymes are key components in generating a myriad of distinct heparan sulfate fine structures that carry out multiple biologic activities. The enzyme encoded by this gene is a member of the heparan sulfate biosynthetic enzyme family. It is a type II integral membrane protein and possesses heparan sulfate glucosaminyl 3-O-sulfotransferase activity. This gene is expressed predominantly in brain and may play a role in the nervous system. [provided by RefSeq, Jul 2008].	REACTOME_GLYCOSAMINOGLYCAN_METABOLISM; REACTOME_HEPARAN_SULFATE_HEPARIN_HS_GAG_METABOLISM; REACTOME_HS_GAG_BIOSYNTHESIS; REACTOME_METABOLISM_OF_CARBOHYDRATES_AND_CARBOHYDRATE_DERIVATIVES		KEGG_GLYCOSAMINOGLYCAN_BIOSYNTHESIS_HEPARAN_SULFATE	HMG20B_TARGET_GENES; MIER1_TARGET_GENES; RYBP_TARGET_GENES; ZBED5_TARGET_GENES; ZNF7_TARGET_GENES	FALSE	FALSE	TRUE	MDD only	FALSE	FALSE	FALSE
	HS3ST3B1					Upregulated	2	0.847	ACC; DLPFC/PFC					BD only	9953	heparan sulfate-glucosamine 3-sulfotransferase 3B1	protein-coding	The protein encoded by this gene is a type II integral membrane protein that belongs to the 3-O-sulfotransferases family. These proteins catalyze the addition of sulfate groups at the 3-OH position of glucosamine in heparan sulfate. The substrate specificity of individual members of the family is based on prior modification of the heparan sulfate chain, thus allowing different members of the family to generate binding sites for different proteins on the same heparan sulfate chain. Following treatment with a histone deacetylase inhibitor, expression of this gene is activated in a pancreatic cell line. The increased expression results in promotion of the epithelial-mesenchymal transition. In addition, the modification catalyzed by this protein allows herpes simplex virus membrane fusion and penetration. A very closely related homolog with an almost identical sulfotransferase domain maps less than 1 Mb away. Alternative splicing results in multiple transcript variants. [provided by RefSeq, Dec 2014].	REACTOME_GLYCOSAMINOGLYCAN_METABOLISM; REACTOME_HEPARAN_SULFATE_HEPARIN_HS_GAG_METABOLISM; REACTOME_HS_GAG_BIOSYNTHESIS; REACTOME_METABOLISM_OF_CARBOHYDRATES_AND_CARBOHYDRATE_DERIVATIVES		KEGG_GLYCOSAMINOGLYCAN_BIOSYNTHESIS_HEPARAN_SULFATE; KEGG_GLYCOSAMINOGLYCAN_DEGRADATION	AHRR_TARGET_GENES; AUTS2_TARGET_GENES; BARX2_TARGET_GENES; CEBPZ_TARGET_GENES; HMG20B_TARGET_GENES; HOXA1_TARGET_GENES; NOTCH3_TARGET_GENES; POU2AF1_TARGET_GENES; PRKDC_TARGET_GENES; ZBED5_TARGET_GENES; ZBTB18_TARGET_GENES; ZNF282_TARGET_GENES; ZNF320_TARGET_GENES; ZNF350_TARGET_GENES; ZNF740_TARGET_GENES; ZNF816_TARGET_GENES; ZSCAN4_TARGET_GENES	TRUE	FALSE	FALSE	Suicide only	FALSE	FALSE	FALSE
	HS6ST2					Downregulated	2	-0.383	ACC; DLPFC/PFC	Downregulated	1		sgACC	BD + MDD	90161	heparan sulfate 6-O-sulfotransferase 2	protein-coding	Heparan sulfate proteoglycans are ubiquitous components of the cell surface, extracellular matrix, and basement membranes, and interact with various ligands to influence cell growth, differentiation, adhesion, and migration. This gene encodes a member of the heparan sulfate (HS) sulfotransferase gene family, which catalyze the transfer of sulfate to HS. Different family members and isoforms are thought to synthesize heparan sulfates with tissue-specific structures and functions. Multiple transcript variants encoding different isoforms have been found for this gene. [provided by RefSeq, Jul 2008].	REACTOME_GLYCOSAMINOGLYCAN_METABOLISM; REACTOME_HEPARAN_SULFATE_HEPARIN_HS_GAG_METABOLISM; REACTOME_HS_GAG_BIOSYNTHESIS; REACTOME_METABOLISM_OF_CARBOHYDRATES_AND_CARBOHYDRATE_DERIVATIVES	HALLMARK_GLYCOLYSIS	KEGG_GLYCOSAMINOGLYCAN_BIOSYNTHESIS_HEPARAN_SULFATE	MAFG_TARGET_GENES; RYBP_TARGET_GENES; ZNF768_TARGET_GENES	FALSE	FALSE	FALSE	Not a GWAS hit	FALSE	FALSE	FALSE
	HSBP1					Downregulated	1	-0.151	ACC	Unknown	1		dlPFC, sgACC, aINS	BD + MDD	3281	heat shock factor binding protein 1	protein-coding	The heat-shock response is elicited by exposure of cells to thermal and chemical stress and through the activation of HSFs (heat shock factors) results in the elevated expression of heat-shock induced genes. Heat shock factor binding protein 1 (HSBP1), is a 76-amino-acid protein that binds to heat shock factor 1(HSF1), which is a transcription factor involved in the HS response. During HS response, HSF1 undergoes conformational transition from an inert non-DNA-binding monomer to active functional trimers. HSBP1 is nuclear-localized and interacts with the active trimeric state of HSF1 to negatively regulate HSF1 DNA-binding activity. Overexpression of HSBP1 in mammalian cells represses the transactivation activity of HSF1. When overexpressed in C.elegans HSBP1 has severe effects on survival of the animals after thermal and chemical stress consistent with a role of HSBP1 as a negative regulator of heat shock response. [provided by RefSeq, Jul 2008].	REACTOME_ATTENUATION_PHASE; REACTOME_CELLULAR_RESPONSE_TO_HEAT_STRESS; REACTOME_CELLULAR_RESPONSES_TO_STIMULI; REACTOME_HSF1_ACTIVATION; REACTOME_HSF1_DEPENDENT_TRANSACTIVATION			BANP_TARGET_GENES; BDP1_TARGET_GENES; DYRK1A_TARGET_GENES; FOXN3_TARGET_GENES; IRF5_TARGET_GENES; SALL4_TARGET_GENES; SRPK1_TARGET_GENES; TET1_TARGET_GENES; ZBTB18_TARGET_GENES; ZNF768_TARGET_GENES	FALSE	FALSE	FALSE	Not a GWAS hit	FALSE	FALSE	FALSE
	HSD11B1-AS1					Upregulated	1	0.554	ACC					BD only	101930114	HSD11B1 antisense RNA 1	ncRNA					ZNF133_TARGET_GENES; ZNF282_TARGET_GENES; ZNF423_TARGET_GENES; ZNF488_TARGET_GENES; ZNF490_TARGET_GENES; ZNF513_TARGET_GENES	FALSE	FALSE	FALSE	Not a GWAS hit	FALSE	FALSE	FALSE
	HSD17B14					Upregulated	1	0.255	ACC	Upregulated	1		aINS	BD + MDD	51171	hydroxysteroid 17-beta dehydrogenase 14	protein-coding	17-beta-hydroxysteroid dehydrogenases, such as HSD17B14, are primarily involved in metabolism of steroids at the C17 position and also of other substrates, such as fatty acids, prostaglandins, and xenobiotics (Lukacik et al., 2007 [PubMed 17067289]).[supplied by OMIM, Jun 2009].	REACTOME_ESTROGEN_BIOSYNTHESIS; REACTOME_METABOLISM_OF_LIPIDS; REACTOME_METABOLISM_OF_STEROID_HORMONES; REACTOME_METABOLISM_OF_STEROIDS	HALLMARK_ANDROGEN_RESPONSE		ATF6_TARGET_GENES; CC2D1A_TARGET_GENES; CDH4_TARGET_GENES; NFXL1_TARGET_GENES; SETD7_TARGET_GENES; SIX1_TARGET_GENES; SKIL_TARGET_GENES; TFEB_TARGET_GENES; ZBTB12_TARGET_GENES; ZNF224_TARGET_GENES	FALSE	FALSE	FALSE	Not a GWAS hit	FALSE	FALSE	FALSE
	HSD17B6					Upregulated	3	0.926	ACC; Amygdala; DLPFC/PFC	Unknown	1		sgACC, vSUB	BD + MDD	8630	hydroxysteroid 17-beta dehydrogenase 6	protein-coding	The protein encoded by this gene has both oxidoreductase and epimerase activities and is involved in androgen catabolism. The oxidoreductase activity can convert 3 alpha-adiol to dihydrotestosterone, while the epimerase activity can convert androsterone to epi-androsterone. Both reactions use NAD+ as the preferred cofactor. This gene is a member of the retinol dehydrogenase family. [provided by RefSeq, Aug 2013].	REACTOME_SENSORY_PERCEPTION; REACTOME_THE_CANONICAL_RETINOID_CYCLE_IN_RODS_TWILIGHT_VISION; REACTOME_VISUAL_PHOTOTRANSDUCTION	HALLMARK_BILE_ACID_METABOLISM	KEGG_STEROID_HORMONE_BIOSYNTHESIS	ARHGAP35_TARGET_GENES; HOXA10_TARGET_GENES; HOXB4_TARGET_GENES; ID2_TARGET_GENES; KMT2D_TARGET_GENES; NAB2_TARGET_GENES; PAX6_TARGET_GENES; ZNF30_TARGET_GENES; ZNF563_TARGET_GENES; ZNF610_TARGET_GENES	FALSE	FALSE	FALSE	Not a GWAS hit	FALSE	FALSE	FALSE
	HSD3B1					Upregulated	1	0.591	DLPFC/PFC					BD only	3283	hydroxy-delta-5-steroid dehydrogenase, 3 beta- and steroid delta-isomerase 1	protein-coding	The protein encoded by this gene is an enzyme that catalyzes the oxidative conversion of delta-5-3-beta-hydroxysteroid precursors into delta-4-ketosteroids, which leads to the production of all classes of steroid hormones. The encoded protein also catalyzes the interconversion of 3-beta-hydroxy- and 3-keto-5-alpha-androstane steroids. [provided by RefSeq, Jun 2016].	REACTOME_ANDROGEN_BIOSYNTHESIS; REACTOME_GLUCOCORTICOID_BIOSYNTHESIS; REACTOME_METABOLISM_OF_LIPIDS; REACTOME_METABOLISM_OF_STEROID_HORMONES; REACTOME_METABOLISM_OF_STEROIDS; REACTOME_MINERALOCORTICOID_BIOSYNTHESIS	HALLMARK_BILE_ACID_METABOLISM	KEGG_STEROID_HORMONE_BIOSYNTHESIS		FALSE	FALSE	FALSE	Not a GWAS hit	FALSE	FALSE	FALSE
	HSDL1					Downregulated	1	-0.264	ACC	Unknown	1		OFC, sgACC	BD + MDD	83693	hydroxysteroid dehydrogenase like 1	protein-coding	Predicted to enable oxidoreductase activity. Located in intermediate filament cytoskeleton and mitochondrion. [provided by Alliance of Genome Resources, Apr 2022]				CUX1_TARGET_GENES; FOXN3_TARGET_GENES; HAND1_TARGET_GENES; NAB2_TARGET_GENES; SKIL_TARGET_GENES; TFEB_TARGET_GENES; ZNF680_TARGET_GENES; ZNF816_TARGET_GENES; ZSCAN5DP_TARGET_GENES	FALSE	FALSE	FALSE	Not a GWAS hit	FALSE	FALSE	FALSE
	HSF2					Downregulated	2	-0.545	ACC; Amygdala	Unknown	1		dlPFC, OFC, vSUB	BD + MDD	3298	heat shock transcription factor 2	protein-coding	The protein encoded by this gene belongs to the HSF family of transcription factors that bind specifically to the heat-shock promoter element and activate transcription. Heat shock transcription factors activate heat-shock response genes under conditions of heat or other stresses. Alternatively spliced transcript variants encoding different isoforms have been found for this gene. [provided by RefSeq, Jul 2011].				AEBP2_TARGET_GENES; ASH1L_TARGET_GENES; BARX2_TARGET_GENES; CEBPZ_TARGET_GENES; POU2AF1_TARGET_GENES; ZNF257_TARGET_GENES; ZNF740_TARGET_GENES	FALSE	FALSE	FALSE	Not a GWAS hit	FALSE	FALSE	FALSE
	HSP90AB4P					Upregulated	1	0.696	ACC	Downregulated	1		OFC	BD + MDD	664618	heat shock protein 90 alpha family class B member 4, pseudogene	pseudo						FALSE	FALSE	FALSE	Not a GWAS hit	FALSE	FALSE	FALSE
	HSPA12A					Downregulated	5	-0.564	ACC; Amygdala; DLPFC/PFC					BD only	259217	heat shock protein family A (Hsp70) member 12A	protein-coding	Predicted to enable ATP binding activity. Located in extracellular exosome. [provided by Alliance of Genome Resources, Apr 2022]	REACTOME_CELLULAR_RESPONSE_TO_HEAT_STRESS; REACTOME_CELLULAR_RESPONSES_TO_STIMULI; REACTOME_REGULATION_OF_HSF1_MEDIATED_HEAT_SHOCK_RESPONSE			GLI1_TARGET_GENES; KAT2A_TARGET_GENES; METHYLCYTOSINE_DIOXYGENASE_TET_UNIPROT_A0A023HHK9_UNREVIEWED_TARGET_GENES; PSIP1_TARGET_GENES; RYBP_TARGET_GENES; SS18_SSX1_FUSION_UNIPROT_Q8IZH1_UNREVIEWED_TARGET_GENES; ZNF140_TARGET_GENES; ZNF423_TARGET_GENES; ZNF436_TARGET_GENES; ZNF579_TARGET_GENES; ZNF92_TARGET_GENES; ZSCAN30_TARGET_GENES	FALSE	FALSE	FALSE	Not a GWAS hit	FALSE	FALSE	FALSE
	HSPA12A-AS1					Downregulated	1	-0.344	ACC					BD only	105378499	HSPA12A antisense RNA 1	ncRNA					LMTK3_TARGET_GENES; MYOCD_TARGET_GENES	FALSE	FALSE	FALSE	Not a GWAS hit	FALSE	FALSE	FALSE
	HSPA13					Downregulated	2	-0.319	ACC; DLPFC/PFC	Upregulated	1		dlPFC, OFC, sgACC, aINS	BD + MDD	6782	heat shock protein family A (Hsp70) member 13	protein-coding	The protein encoded by this gene is a member of the heat shock protein 70 family and is found associated with microsomes. Members of this protein family play a role in the processing of cytosolic and secretory proteins, as well as in the removal of denatured or incorrectly-folded proteins. The encoded protein contains an ATPase domain and has been shown to associate with a ubiquitin-like protein. [provided by RefSeq, Jul 2008].	REACTOME_CELLULAR_RESPONSE_TO_HEAT_STRESS; REACTOME_CELLULAR_RESPONSES_TO_STIMULI; REACTOME_REGULATION_OF_HSF1_MEDIATED_HEAT_SHOCK_RESPONSE	HALLMARK_UV_RESPONSE_UP		DBP_TARGET_GENES; E2F2_TARGET_GENES; HOXA1_TARGET_GENES; HOXC13_TARGET_GENES; NOTCH3_TARGET_GENES; SETD1A_TARGET_GENES; ZNF563_TARGET_GENES; ZNF766_TARGET_GENES	FALSE	FALSE	FALSE	Not a GWAS hit	FALSE	FALSE	FALSE
	HSPA14					Downregulated	2	-0.747	ACC; Amygdala	Upregulated	1		dlPFC, vSUB	BD + MDD	51182	heat shock protein family A (Hsp70) member 14	protein-coding	Predicted to enable several functions, including ATP binding activity; misfolded protein binding activity; and unfolded protein binding activity. Predicted to be involved in several processes, including cellular response to unfolded protein; chaperone cofactor-dependent protein refolding; and protein refolding. Located in cytosol. Colocalizes with ribosome. [provided by Alliance of Genome Resources, Apr 2022]	REACTOME_CELLULAR_RESPONSE_TO_HEAT_STRESS; REACTOME_CELLULAR_RESPONSES_TO_STIMULI; REACTOME_REGULATION_OF_HSF1_MEDIATED_HEAT_SHOCK_RESPONSE			CIITA_TARGET_GENES; ELF2_TARGET_GENES; HOXB6_TARGET_GENES; ID2_TARGET_GENES; LHX2_TARGET_GENES; MZF1_TARGET_GENES; NAB2_TARGET_GENES; NOTCH3_TARGET_GENES; PSIP1_TARGET_GENES; WRNIP1_TARGET_GENES; ZNF391_TARGET_GENES; ZNF547_TARGET_GENES	FALSE	FALSE	FALSE	Not a GWAS hit	FALSE	FALSE	FALSE
	HSPA1A					Mixed	2	-0.654	DLPFC/PFC	Downregulated	1		dlPFC, OFC, aINS	BD + MDD	3303	heat shock protein family A (Hsp70) member 1A	protein-coding	This intronless gene encodes a 70kDa heat shock protein which is a member of the heat shock protein 70 family. In conjuction with other heat shock proteins, this protein stabilizes existing proteins against aggregation and mediates the folding of newly translated proteins in the cytosol and in organelles. It is also involved in the ubiquitin-proteasome pathway through interaction with the AU-rich element RNA-binding protein 1. The gene is located in the major histocompatibility complex class III region, in a cluster with two closely related genes which encode similar proteins. [provided by RefSeq, Jul 2008].	REACTOME_ANTIMICROBIAL_MECHANISM_OF_IFN_STIMULATED_GENES; REACTOME_ATTENUATION_PHASE; REACTOME_AUF1_HNRNP_D0_BINDS_AND_DESTABILIZES_MRNA; REACTOME_CELLULAR_RESPONSE_TO_HEAT_STRESS; REACTOME_CELLULAR_RESPONSES_TO_STIMULI; REACTOME_CYTOKINE_SIGNALING_IN_IMMUNE_SYSTEM; REACTOME_DENGUE_VIRUS_GENOME_TRANSLATION_AND_REPLICATION; REACTOME_DENGUE_VIRUS_INFECTION; REACTOME_EXPORT_OF_VIRAL_RIBONUCLEOPROTEINS_FROM_NUCLEUS; REACTOME_HSF1_ACTIVATION; REACTOME_HSF1_DEPENDENT_TRANSACTIVATION; REACTOME_HSP90_CHAPERONE_CYCLE_FOR_STEROID_HORMONE_RECEPTORS_SHR_IN_THE_PRESENCE_OF_LIGAND; REACTOME_INFECTIOUS_DISEASE; REACTOME_INFLUENZA_INFECTION; REACTOME_INNATE_IMMUNE_SYSTEM; REACTOME_INTERFERON_SIGNALING; REACTOME_METABOLISM_OF_RNA; REACTOME_MITOCHONDRIAL_UNFOLDED_PROTEIN_RESPONSE_UPRMT; REACTOME_NEUTROPHIL_DEGRANULATION; REACTOME_PKR_MEDIATED_SIGNALING; REACTOME_REGULATION_OF_HSF1_MEDIATED_HEAT_SHOCK_RESPONSE; REACTOME_REGULATION_OF_MRNA_STABILITY_BY_PROTEINS_THAT_BIND_AU_RICH_ELEMENTS; REACTOME_VIRAL_INFECTION_PATHWAYS	HALLMARK_COMPLEMENT	KEGG_ANTIGEN_PROCESSING_AND_PRESENTATION; KEGG_ENDOCYTOSIS; KEGG_MAPK_SIGNALING_PATHWAY; KEGG_PRION_DISEASES; KEGG_SPLICEOSOME	BRCA2_TARGET_GENES; CASP8AP2_TARGET_GENES; GTF2A2_TARGET_GENES; HSF2_TARGET_GENES; ID1_TARGET_GENES; NKX2_5_TARGET_GENES; PPARGC1A_TARGET_GENES; SFMBT1_TARGET_GENES; SUPT16H_TARGET_GENES	FALSE	FALSE	FALSE	Not a GWAS hit	FALSE	FALSE	FALSE
	HSPA1B					Downregulated	1	-0.62	DLPFC/PFC	Downregulated	1		dlPFC, aINS	BD + MDD	3304	heat shock protein family A (Hsp70) member 1B	protein-coding	This intronless gene encodes a 70kDa heat shock protein which is a member of the heat shock protein 70 family. In conjuction with other heat shock proteins, this protein stabilizes existing proteins against aggregation and mediates the folding of newly translated proteins in the cytosol and in organelles. It is also involved in the ubiquitin-proteasome pathway through interaction with the AU-rich element RNA-binding protein 1. The gene is located in the major histocompatibility complex class III region, in a cluster with two closely related genes which encode similar proteins. [provided by RefSeq, Jul 2008].	REACTOME_ANTIMICROBIAL_MECHANISM_OF_IFN_STIMULATED_GENES; REACTOME_ATTENUATION_PHASE; REACTOME_CELLULAR_RESPONSE_TO_HEAT_STRESS; REACTOME_CELLULAR_RESPONSES_TO_STIMULI; REACTOME_CYTOKINE_SIGNALING_IN_IMMUNE_SYSTEM; REACTOME_DENGUE_VIRUS_GENOME_TRANSLATION_AND_REPLICATION; REACTOME_DENGUE_VIRUS_INFECTION; REACTOME_HSF1_ACTIVATION; REACTOME_HSF1_DEPENDENT_TRANSACTIVATION; REACTOME_HSP90_CHAPERONE_CYCLE_FOR_STEROID_HORMONE_RECEPTORS_SHR_IN_THE_PRESENCE_OF_LIGAND; REACTOME_INFECTIOUS_DISEASE; REACTOME_INNATE_IMMUNE_SYSTEM; REACTOME_INTERFERON_SIGNALING; REACTOME_MITOCHONDRIAL_UNFOLDED_PROTEIN_RESPONSE_UPRMT; REACTOME_NEUTROPHIL_DEGRANULATION; REACTOME_PKR_MEDIATED_SIGNALING; REACTOME_REGULATION_OF_HSF1_MEDIATED_HEAT_SHOCK_RESPONSE; REACTOME_VIRAL_INFECTION_PATHWAYS		KEGG_ANTIGEN_PROCESSING_AND_PRESENTATION; KEGG_ENDOCYTOSIS; KEGG_MAPK_SIGNALING_PATHWAY; KEGG_SPLICEOSOME	AEBP2_TARGET_GENES; ATXN7L3_TARGET_GENES; BRCA2_TARGET_GENES; FEV_TARGET_GENES; FOXE1_TARGET_GENES; FOXN3_TARGET_GENES; GTF2A2_TARGET_GENES; HSF2_TARGET_GENES; IRF5_TARGET_GENES; KAT2A_TARGET_GENES; LHX9_TARGET_GENES; MAPK3_TARGET_GENES; NCOA2_TARGET_GENES; NFE2L1_TARGET_GENES; PPARGC1A_TARGET_GENES; PSMB5_TARGET_GENES; SAFB2_TARGET_GENES; TEAD2_TARGET_GENES; UBN1_TARGET_GENES; ZNF350_TARGET_GENES; ZNF528_TARGET_GENES; ZNF610_TARGET_GENES; ZNF7_TARGET_GENES; ZNF843_TARGET_GENES; ZSCAN2_TARGET_GENES	FALSE	FALSE	FALSE	Not a GWAS hit	FALSE	FALSE	FALSE	HIF1A		HIF1A
	HSPA1L					Downregulated	1	-0.533	ACC					BD only	3305	heat shock protein family A (Hsp70) member 1 like	protein-coding	This gene encodes a 70kDa heat shock protein. In conjunction with other heat shock proteins, this protein stabilizes existing proteins against aggregation and mediates the folding of newly translated proteins in the cytosol and in organelles. The gene is located in the major histocompatibility complex class III region, in a cluster with two closely related genes which also encode isoforms of the 70kDa heat shock protein. [provided by RefSeq, Jul 2008].	REACTOME_ANTIMICROBIAL_MECHANISM_OF_IFN_STIMULATED_GENES; REACTOME_ATTENUATION_PHASE; REACTOME_CELLULAR_RESPONSE_TO_HEAT_STRESS; REACTOME_CELLULAR_RESPONSES_TO_STIMULI; REACTOME_CYTOKINE_SIGNALING_IN_IMMUNE_SYSTEM; REACTOME_HSF1_ACTIVATION; REACTOME_HSF1_DEPENDENT_TRANSACTIVATION; REACTOME_HSP90_CHAPERONE_CYCLE_FOR_STEROID_HORMONE_RECEPTORS_SHR_IN_THE_PRESENCE_OF_LIGAND; REACTOME_INTERFERON_SIGNALING; REACTOME_PKR_MEDIATED_SIGNALING; REACTOME_REGULATION_OF_HSF1_MEDIATED_HEAT_SHOCK_RESPONSE	HALLMARK_SPERMATOGENESIS	KEGG_ANTIGEN_PROCESSING_AND_PRESENTATION; KEGG_ENDOCYTOSIS; KEGG_MAPK_SIGNALING_PATHWAY; KEGG_SPLICEOSOME	BRCA2_TARGET_GENES; CASP8AP2_TARGET_GENES; GTF2A2_TARGET_GENES; HSF2_TARGET_GENES; ID1_TARGET_GENES; PPARGC1A_TARGET_GENES; SFMBT1_TARGET_GENES; SUPT16H_TARGET_GENES	FALSE	FALSE	TRUE	MDD only	FALSE	FALSE	FALSE
	HSPA4					Downregulated	1	-0.312	ACC	Upregulated	1		dlPFC	BD + MDD	3308	heat shock protein family A (Hsp70) member 4	protein-coding	Predicted to enable ATP binding activity. Involved in chaperone-mediated protein complex assembly and protein insertion into mitochondrial outer membrane. Located in cytosol and extracellular exosome. Implicated in Chagas disease. Biomarker of chronic obstructive pulmonary disease; rheumatoid arthritis; type 2 diabetes mellitus; and ulcerative colitis. [provided by Alliance of Genome Resources, Apr 2022]	REACTOME_CELLULAR_RESPONSE_TO_HEAT_STRESS; REACTOME_CELLULAR_RESPONSES_TO_STIMULI; REACTOME_REGULATION_OF_HSF1_MEDIATED_HEAT_SHOCK_RESPONSE	HALLMARK_MTORC1_SIGNALING	KEGG_ANTIGEN_PROCESSING_AND_PRESENTATION	BANP_TARGET_GENES; DBP_TARGET_GENES; DMRT1_TARGET_GENES; DYRK1A_TARGET_GENES; FOXD2_TARGET_GENES; HSF2_TARGET_GENES; IRF5_TARGET_GENES; IRX2_TARGET_GENES; MYOCD_TARGET_GENES; NFE2L1_TARGET_GENES; NPM1_TARGET_GENES; RAX2_TARGET_GENES; SRPK1_TARGET_GENES; TET1_TARGET_GENES; ZNF101_TARGET_GENES; ZNF282_TARGET_GENES; ZNF30_TARGET_GENES; ZNF707_TARGET_GENES; ZNF711_TARGET_GENES; ZSCAN31_TARGET_GENES	FALSE	FALSE	FALSE	Not a GWAS hit	FALSE	FALSE	FALSE	CEBPA	CEBPA	MYC
	HSPA4L					Downregulated	1	-0.198	ACC	Upregulated	1		sgACC	BD + MDD	22824	heat shock protein family A (Hsp70) member 4 like	protein-coding	The protein encoded by this gene is heat shock inducible and may act as a chaperone. The encoded protein can protect the heat-shocked cell against the harmful effects of aggregated proteins. This gene is highly expressed in leukemia cells and may be a good target for therapeutic intervention. Several transcripts encoding different isoforms have been found for this gene. [provided by RefSeq, Dec 2015].	REACTOME_CELLULAR_RESPONSE_TO_HEAT_STRESS; REACTOME_CELLULAR_RESPONSES_TO_STIMULI; REACTOME_REGULATION_OF_HSF1_MEDIATED_HEAT_SHOCK_RESPONSE	HALLMARK_ESTROGEN_RESPONSE_LATE; HALLMARK_P53_PATHWAY; HALLMARK_SPERMATOGENESIS		FOXN3_TARGET_GENES; UBN1_TARGET_GENES; ZIM3_TARGET_GENES; ZNF213_TARGET_GENES; ZNF33A_TARGET_GENES; ZNF549_TARGET_GENES; ZNF597_TARGET_GENES	FALSE	FALSE	TRUE	MDD only	FALSE	FALSE	FALSE
	HSPA8					Downregulated	4	-0.444	ACC; Anterior Insula; DLPFC/PFC	Upregulated	1		dlPFC, sgACC	BD + MDD	3312	heat shock protein family A (Hsp70) member 8	protein-coding	This gene encodes a member of the heat shock protein 70 family, which contains both heat-inducible and constitutively expressed members. This protein belongs to the latter group, which are also referred to as heat-shock cognate proteins. It functions as a chaperone, and binds to nascent polypeptides to facilitate correct folding. It also functions as an ATPase in the disassembly of clathrin-coated vesicles during transport of membrane components through the cell. Alternatively spliced transcript variants encoding different isoforms have been found for this gene. [provided by RefSeq, Aug 2011].	REACTOME_ANTIMICROBIAL_MECHANISM_OF_IFN_STIMULATED_GENES; REACTOME_ATTENUATION_PHASE; REACTOME_AUF1_HNRNP_D0_BINDS_AND_DESTABILIZES_MRNA; REACTOME_AUTOPHAGY; REACTOME_CELLULAR_RESPONSE_TO_HEAT_STRESS; REACTOME_CELLULAR_RESPONSES_TO_STIMULI; REACTOME_CHAPERONE_MEDIATED_AUTOPHAGY; REACTOME_CHL1_INTERACTIONS; REACTOME_CLATHRIN_MEDIATED_ENDOCYTOSIS; REACTOME_CYTOKINE_SIGNALING_IN_IMMUNE_SYSTEM; REACTOME_DENGUE_VIRUS_GENOME_TRANSLATION_AND_REPLICATION; REACTOME_DENGUE_VIRUS_HOST_INTERACTIONS; REACTOME_DENGUE_VIRUS_INFECTION; REACTOME_GABA_SYNTHESIS_RELEASE_REUPTAKE_AND_DEGRADATION; REACTOME_GOLGI_ASSOCIATED_VESICLE_BIOGENESIS; REACTOME_HSF1_DEPENDENT_TRANSACTIVATION; REACTOME_HSP90_CHAPERONE_CYCLE_FOR_STEROID_HORMONE_RECEPTORS_SHR_IN_THE_PRESENCE_OF_LIGAND; REACTOME_INFECTIOUS_DISEASE; REACTOME_INNATE_IMMUNE_SYSTEM; REACTOME_INTERFERON_SIGNALING; REACTOME_INTERLEUKIN_4_AND_INTERLEUKIN_13_SIGNALING; REACTOME_L1CAM_INTERACTIONS; REACTOME_LATE_ENDOSOMAL_MICROAUTOPHAGY; REACTOME_LIPOPHAGY; REACTOME_LYSOSOME_VESICLE_BIOGENESIS; REACTOME_MEMBRANE_TRAFFICKING; REACTOME_METABOLISM_OF_RNA; REACTOME_MRNA_SPLICING; REACTOME_NERVOUS_SYSTEM_DEVELOPMENT; REACTOME_NEURONAL_SYSTEM; REACTOME_NEUROTRANSMITTER_RELEASE_CYCLE; REACTOME_NEUTROPHIL_DEGRANULATION; REACTOME_PKR_MEDIATED_SIGNALING; REACTOME_POST_TRANSLATIONAL_PROTEIN_MODIFICATION; REACTOME_PROCESSING_OF_CAPPED_INTRON_CONTAINING_PRE_MRNA; REACTOME_PROTEIN_METHYLATION; REACTOME_REGULATION_OF_HSF1_MEDIATED_HEAT_SHOCK_RESPONSE; REACTOME_REGULATION_OF_MRNA_STABILITY_BY_PROTEINS_THAT_BIND_AU_RICH_ELEMENTS; REACTOME_RESPIRATORY_SYNCYTIAL_VIRUS_INFECTION_PATHWAY; REACTOME_RESPIRATORY_SYNCYTIAL_VIRUS_RSV_GENOME_REPLICATION_TRANSCRIPTION_AND_TRANSLATION; REACTOME_SELECTIVE_AUTOPHAGY; REACTOME_SIGNALING_BY_INTERLEUKINS; REACTOME_TRANS_GOLGI_NETWORK_VESICLE_BUDDING; REACTOME_TRANSMISSION_ACROSS_CHEMICAL_SYNAPSES; REACTOME_VESICLE_MEDIATED_TRANSPORT; REACTOME_VIRAL_INFECTION_PATHWAYS	HALLMARK_G2M_CHECKPOINT	KEGG_ANTIGEN_PROCESSING_AND_PRESENTATION; KEGG_ENDOCYTOSIS; KEGG_MAPK_SIGNALING_PATHWAY; KEGG_SPLICEOSOME	AEBP2_TARGET_GENES; ASH1L_TARGET_GENES; ATXN7L3_TARGET_GENES; BPTF_TARGET_GENES; BRCA2_TARGET_GENES; ELF5_TARGET_GENES; FEV_TARGET_GENES; HOXC6_TARGET_GENES; HSF2_TARGET_GENES; IRF5_TARGET_GENES; MAPK3_TARGET_GENES; NAB2_TARGET_GENES; NFE2L1_TARGET_GENES; NKX2_2_TARGET_GENES; PBXIP1_TARGET_GENES; PPARGC1A_TARGET_GENES; PSMB5_TARGET_GENES; RAG1_TARGET_GENES; SALL4_TARGET_GENES; SNRNP70_TARGET_GENES; SUPT16H_TARGET_GENES; TEAD2_TARGET_GENES; TOP2B_TARGET_GENES; WRNIP1_TARGET_GENES; ZFHX3_TARGET_GENES; ZNF134_TARGET_GENES; ZNF140_TARGET_GENES; ZNF236_TARGET_GENES; ZNF563_TARGET_GENES; ZNF581_TARGET_GENES; ZNF7_TARGET_GENES; ZNF711_TARGET_GENES; ZSCAN2_TARGET_GENES	FALSE	FALSE	FALSE	Not a GWAS hit	FALSE	FALSE	FALSE			MYC
	HSPA9					Downregulated	1	-0.148	ACC	Upregulated	1		dlPFC, aINS	BD + MDD	3313	heat shock protein family A (Hsp70) member 9	protein-coding	This gene encodes a member of the heat shock protein 70 gene family. The encoded protein is primarily localized to the mitochondria but is also found in the endoplasmic reticulum, plasma membrane and cytoplasmic vesicles. This protein is a heat-shock cognate protein. This protein plays a role in cell proliferation, stress response and maintenance of the mitochondria. A pseudogene of this gene is found on chromosome 2.[provided by RefSeq, May 2010].	REACTOME_AEROBIC_RESPIRATION_AND_RESPIRATORY_ELECTRON_TRANSPORT; REACTOME_CELLULAR_RESPONSE_TO_HEAT_STRESS; REACTOME_CELLULAR_RESPONSES_TO_STIMULI; REACTOME_COMPLEX_I_BIOGENESIS; REACTOME_COMPLEX_III_ASSEMBLY; REACTOME_CRISTAE_FORMATION; REACTOME_CYTOKINE_SIGNALING_IN_IMMUNE_SYSTEM; REACTOME_GENE_AND_PROTEIN_EXPRESSION_BY_JAK_STAT_SIGNALING_AFTER_INTERLEUKIN_12_STIMULATION; REACTOME_INTERLEUKIN_12_FAMILY_SIGNALING; REACTOME_INTERLEUKIN_12_SIGNALING; REACTOME_MITOCHONDRIAL_BIOGENESIS; REACTOME_MITOCHONDRIAL_PROTEIN_DEGRADATION; REACTOME_MITOCHONDRIAL_PROTEIN_IMPORT; REACTOME_MITOCHONDRIAL_UNFOLDED_PROTEIN_RESPONSE_UPRMT; REACTOME_ORGANELLE_BIOGENESIS_AND_MAINTENANCE; REACTOME_PROTEIN_LOCALIZATION; REACTOME_REGULATION_OF_HSF1_MEDIATED_HEAT_SHOCK_RESPONSE; REACTOME_RESPIRATORY_ELECTRON_TRANSPORT; REACTOME_SIGNALING_BY_INTERLEUKINS	HALLMARK_MTORC1_SIGNALING; HALLMARK_OXIDATIVE_PHOSPHORYLATION; HALLMARK_UNFOLDED_PROTEIN_RESPONSE	KEGG_RNA_DEGRADATION	ARNT2_TARGET_GENES; ATXN7L3_TARGET_GENES; AUTS2_TARGET_GENES; BARHL1_TARGET_GENES; BARX2_TARGET_GENES; BPTF_TARGET_GENES; DACH1_TARGET_GENES; DBP_TARGET_GENES; E2F5_TARGET_GENES; ELF2_TARGET_GENES; FOXD2_TARGET_GENES; H1_6_TARGET_GENES; HES2_TARGET_GENES; HMGB2_TARGET_GENES; IRF5_TARGET_GENES; IRX3_TARGET_GENES; KAT5_TARGET_GENES; MEF2D_TARGET_GENES; NCOA2_TARGET_GENES; NFE2L1_TARGET_GENES; NKX2_2_TARGET_GENES; RORA_TARGET_GENES; SETD1A_TARGET_GENES; ZFHX3_TARGET_GENES; ZNF175_TARGET_GENES; ZNF197_TARGET_GENES; ZNF282_TARGET_GENES; ZNF423_TARGET_GENES; ZNF532_TARGET_GENES; ZNF549_TARGET_GENES; ZNF584_TARGET_GENES; ZNF592_TARGET_GENES; ZNF711_TARGET_GENES; ZSCAN2_TARGET_GENES	FALSE	FALSE	FALSE	Not a GWAS hit	FALSE	FALSE	FALSE			MYC
	HSPE1-MOB4					Downregulated	2	-0.297	ACC; DLPFC/PFC					BD only	100529241	HSPE1-MOB4 readthrough	protein-coding	This locus represents naturally occurring read-through transcription between the neighboring HSPE1 (heat shock 10kDa protein 1 (chaperonin 10)) and MOB4 (MOB family member 4, phocein) genes on chromosome 2. The read-through transcript produces a fusion protein that shares sequence identity with each individual gene product. [provided by RefSeq, Oct 2011].				AHRR_TARGET_GENES; ATF5_TARGET_GENES; ATXN7L3_TARGET_GENES; CASP8AP2_TARGET_GENES; CEBPZ_TARGET_GENES; CREB3L4_TARGET_GENES; DNMT3A_TARGET_GENES; E2F5_TARGET_GENES; ELF5_TARGET_GENES; EWSR1_TARGET_GENES; FEV_TARGET_GENES; FOXE1_TARGET_GENES; HES2_TARGET_GENES; HOXA1_TARGET_GENES; HSF2_TARGET_GENES; INSM2_TARGET_GENES; KAT2A_TARGET_GENES; KLF14_TARGET_GENES; KLF7_TARGET_GENES; MED16_TARGET_GENES; MZF1_TARGET_GENES; NFE2L1_TARGET_GENES; NKX2_5_TARGET_GENES; PPARGC1A_TARGET_GENES; PRDM4_TARGET_GENES; RYBP_TARGET_GENES; SALL4_TARGET_GENES; SKIL_TARGET_GENES; SMARCA1_TARGET_GENES; SS18_SSX1_FUSION_UNIPROT_Q8IZH1_UNREVIEWED_TARGET_GENES; SUPT20H_TARGET_GENES; ZBTB12_TARGET_GENES; ZBTB5_TARGET_GENES; ZNF184_TARGET_GENES; ZNF224_TARGET_GENES; ZNF30_TARGET_GENES; ZNF322_TARGET_GENES; ZNF350_TARGET_GENES; ZNF597_TARGET_GENES; ZNF711_TARGET_GENES; ZNF8_TARGET_GENES; ZSCAN30_TARGET_GENES; ZSCAN4_TARGET_GENES	FALSE	TRUE	TRUE	BD + MDD	FALSE	FALSE	FALSE
	HTATSF1P2					Upregulated	1	0.247	ACC	Downregulated	1		NaC	BD + MDD	401233	HIV-1 Tat specific factor 1 pseudogene 2	pseudo					CREB3L4_TARGET_GENES; E2F2_TARGET_GENES; EWSR1_TARGET_GENES; HBZ_TARGET_GENES; HOXB4_TARGET_GENES; KLF7_TARGET_GENES; MAFG_TARGET_GENES; MEF2C_TARGET_GENES; NFE2L1_TARGET_GENES; POU2AF1_TARGET_GENES; WRNIP1_TARGET_GENES; ZC3H11A_TARGET_GENES; ZNF318_TARGET_GENES; ZNF486_TARGET_GENES; ZNF589_TARGET_GENES	FALSE	FALSE	FALSE	Not a GWAS hit	FALSE	FALSE	FALSE
	HTR2C					Downregulated	2	-0.415	ACC; DLPFC/PFC	Downregulated	1		OFC	BD + MDD	3358	5-hydroxytryptamine receptor 2C	protein-coding	This gene encodes a seven-transmembrane G-protein-coupled receptor. The encoded protein responds to signaling through the neurotransmitter serotonin. The mRNA of this gene is subject to multiple RNA editing events, where adenosine residues encoded by the genome are converted to inosines. RNA editing is predicted to alter the structure of the second intracellular loop, thereby generating alternate protein forms with decreased ability to interact with G proteins. Abnormalities in RNA editing of this gene have been detected in victims of suicide that suffer from depression. In addition, naturally-occuring variation in the promoter and 5' non-coding and coding regions of this gene may show statistically-significant association with mental illness and behavioral disorders. Alternative splicing results in multiple different transcript variants. [provided by RefSeq, Jan 2015].	REACTOME_AMINE_LIGAND_BINDING_RECEPTORS; REACTOME_CLASS_A_1_RHODOPSIN_LIKE_RECEPTORS; REACTOME_G_ALPHA_Q_SIGNALLING_EVENTS; REACTOME_GPCR_LIGAND_BINDING; REACTOME_SEROTONIN_RECEPTORS; REACTOME_SIGNALING_BY_GPCR		KEGG_CALCIUM_SIGNALING_PATHWAY; KEGG_GAP_JUNCTION; KEGG_NEUROACTIVE_LIGAND_RECEPTOR_INTERACTION	ZNF618_TARGET_GENES	FALSE	FALSE	FALSE	Not a GWAS hit	FALSE	FALSE	FALSE
	HTR3B					Downregulated	2	-0.912	ACC; Amygdala	Upregulated	1		sgACC	BD + MDD	9177	5-hydroxytryptamine receptor 3B	protein-coding	The product of this gene belongs to the ligand-gated ion channel receptor superfamily. This gene encodes subunit B of the type 3 receptor for 5-hydroxytryptamine (serotonin), a biogenic hormone that functions as a neurotransmitter, a hormone, and a mitogen. This receptor causes fast, depolarizing responses in neurons after activation. It is not functional as a homomeric complex, but a pentaheteromeric complex with subunit A (HTR3A) displays the full functional features of this receptor. [provided by RefSeq, Aug 2011].	REACTOME_NEURONAL_SYSTEM; REACTOME_NEUROTRANSMITTER_RECEPTORS_AND_POSTSYNAPTIC_SIGNAL_TRANSMISSION; REACTOME_TRANSMISSION_ACROSS_CHEMICAL_SYNAPSES			PAX3_TARGET_GENES; PAX7_TARGET_GENES; SS18_SSX1_FUSION_UNIPROT_Q8IZH1_UNREVIEWED_TARGET_GENES; ZNF843_TARGET_GENES	FALSE	FALSE	FALSE	Not a GWAS hit	FALSE	FALSE	FALSE
	HTR5A-AS1					Downregulated	1	-0.423	ACC					BD only	100128264	HTR5A antisense RNA 1	ncRNA						FALSE	FALSE	FALSE	Not a GWAS hit	FALSE	FALSE	FALSE
	HTR7P1					Downregulated	1	-0.319	ACC	Downregulated	1		vSUB, NaC	BD + MDD	93164	5-hydroxytryptamine receptor 7 pseudogene 1	pseudo					AUTS2_TARGET_GENES; HES4_TARGET_GENES; MYOCD_TARGET_GENES; ZBTB44_TARGET_GENES; ZNF257_TARGET_GENES; ZNF711_TARGET_GENES; ZSCAN31_TARGET_GENES	FALSE	FALSE	FALSE	Not a GWAS hit	FALSE	FALSE	FALSE
	HTT					Downregulated	1	-0.282	ACC					BD only	3064	huntingtin	protein-coding	Huntingtin is a disease gene linked to Huntington's disease, a neurodegenerative disorder characterized by loss of striatal neurons. This is thought to be caused by an expanded, unstable trinucleotide repeat in the huntingtin gene, which translates as a polyglutamine repeat in the protein product. A fairly broad range of trinucleotide repeats (9-35) has been identified in normal controls, and repeat numbers in excess of 40 have been described as pathological. The huntingtin locus is large, spanning 180 kb and consisting of 67 exons. The huntingtin gene is widely expressed and is required for normal development. It is expressed as 2 alternatively polyadenylated forms displaying different relative abundance in various fetal and adult tissues. The larger transcript is approximately 13.7 kb and is expressed predominantly in adult and fetal brain whereas the smaller transcript of approximately 10.3 kb is more widely expressed. The genetic defect leading to Huntington's disease may not necessarily eliminate transcription, but may confer a new property on the mRNA or alter the function of the protein. One candidate is the huntingtin-associated protein-1, highly expressed in brain, which has increased affinity for huntingtin protein with expanded polyglutamine repeats. This gene contains an upstream open reading frame in the 5' UTR that inhibits expression of the huntingtin gene product through translational repression. [provided by RefSeq, Jul 2016].	REACTOME_REGULATION_OF_MECP2_EXPRESSION_AND_ACTIVITY; REACTOME_RNA_POLYMERASE_II_TRANSCRIPTION; REACTOME_TRANSCRIPTIONAL_REGULATION_BY_MECP2		KEGG_HUNTINGTONS_DISEASE	ARID5B_TARGET_GENES; BARX1_TARGET_GENES; CEBPZ_TARGET_GENES; HBZ_TARGET_GENES; HDGF_TARGET_GENES; HOXC6_TARGET_GENES; NKX2_3_TARGET_GENES; RBM34_TARGET_GENES	FALSE	FALSE	TRUE	MDD only	FALSE	FALSE	FALSE	TP53
	HUNK					Downregulated	2	-0.327	ACC; DLPFC/PFC	Downregulated	1		dlPFC, OFC, sACC, vSUB	BD + MDD	30811	hormonally up-regulated Neu-associated kinase	protein-coding	Predicted to enable protein serine/threonine kinase activity. Predicted to be involved in intracellular signal transduction and protein phosphorylation. [provided by Alliance of Genome Resources, Apr 2022]				AHRR_TARGET_GENES; MYOCD_TARGET_GENES; NOTCH3_TARGET_GENES; RBM15_TARGET_GENES; ZNF133_TARGET_GENES; ZNF224_TARGET_GENES; ZNF513_TARGET_GENES; ZSCAN31_TARGET_GENES	FALSE	FALSE	FALSE	Not a GWAS hit	FALSE	FALSE	FALSE
	HUS1					Downregulated	1	-0.168	ACC					BD only	3364	HUS1 checkpoint clamp component	protein-coding	The protein encoded by this gene is a component of an evolutionarily conserved, genotoxin-activated checkpoint complex that is involved in the cell cycle arrest in response to DNA damage. This protein forms a heterotrimeric complex with checkpoint proteins RAD9 and RAD1. In response to DNA damage, the trimeric complex interacts with another protein complex consisting of checkpoint protein RAD17 and four small subunits of the replication factor C (RFC), which loads the combined complex onto the chromatin. The DNA damage induced chromatin binding has been shown to depend on the activation of the checkpoint kinase ATM, and is thought to be an early checkpoint signaling event. Alternative splicing results in multiple transcript variants. [provided by RefSeq, Feb 2011].	REACTOME_ACTIVATION_OF_ATR_IN_RESPONSE_TO_REPLICATION_STRESS; REACTOME_CELL_CYCLE; REACTOME_CELL_CYCLE_CHECKPOINTS; REACTOME_DISEASES_OF_DNA_REPAIR; REACTOME_DNA_DOUBLE_STRAND_BREAK_REPAIR; REACTOME_DNA_REPAIR; REACTOME_G2_M_CHECKPOINTS; REACTOME_G2_M_DNA_DAMAGE_CHECKPOINT; REACTOME_HDR_THROUGH_HOMOLOGOUS_RECOMBINATION_HRR; REACTOME_HDR_THROUGH_SINGLE_STRAND_ANNEALING_SSA; REACTOME_HOMOLOGOUS_DNA_PAIRING_AND_STRAND_EXCHANGE; REACTOME_HOMOLOGY_DIRECTED_REPAIR; REACTOME_PROCESSING_OF_DNA_DOUBLE_STRAND_BREAK_ENDS; REACTOME_REGULATION_OF_TP53_ACTIVITY; REACTOME_REGULATION_OF_TP53_ACTIVITY_THROUGH_PHOSPHORYLATION; REACTOME_RNA_POLYMERASE_II_TRANSCRIPTION; REACTOME_TRANSCRIPTIONAL_REGULATION_BY_TP53	HALLMARK_E2F_TARGETS; HALLMARK_G2M_CHECKPOINT		ADA2_TARGET_GENES; ARID5B_TARGET_GENES; CASP8AP2_TARGET_GENES; CC2D1A_TARGET_GENES; CHAMP1_TARGET_GENES; DIDO1_TARGET_GENES; DNMT1_TARGET_GENES; EWSR1_TARGET_GENES; GTF2A2_TARGET_GENES; HES4_TARGET_GENES; HHEX_TARGET_GENES; HMGA1_TARGET_GENES; KAT2A_TARGET_GENES; KLF7_TARGET_GENES; LHX2_TARGET_GENES; MEF2D_TARGET_GENES; MZF1_TARGET_GENES; NCOA2_TARGET_GENES; NKX2_5_TARGET_GENES; PAX3_TARGET_GENES; PAX7_TARGET_GENES; RYBP_TARGET_GENES; SALL4_TARGET_GENES; SETD7_TARGET_GENES; SFMBT1_TARGET_GENES; TAF9B_TARGET_GENES; TBPL1_TARGET_GENES; TEAD2_TARGET_GENES; ZBED5_TARGET_GENES; ZC3H11A_TARGET_GENES; ZNF2_TARGET_GENES; ZNF250_TARGET_GENES; ZNF260_TARGET_GENES; ZNF391_TARGET_GENES; ZNF394_TARGET_GENES; ZNF407_TARGET_GENES; ZNF512B_TARGET_GENES; ZNF528_TARGET_GENES; ZNF561_TARGET_GENES; ZNF579_TARGET_GENES; ZNF660_TARGET_GENES; ZNF711_TARGET_GENES; ZNF830_TARGET_GENES; ZNF843_TARGET_GENES; ZSCAN5DP_TARGET_GENES	FALSE	FALSE	FALSE	Not a GWAS hit	FALSE	FALSE	FALSE
	HYAL1					Upregulated	2	0.96	ACC; Amygdala	Upregulated	1		aINS	BD + MDD	3373	hyaluronidase 1	protein-coding	This gene encodes a lysosomal hyaluronidase. Hyaluronidases intracellularly degrade hyaluronan, one of the major glycosaminoglycans of the extracellular matrix. Hyaluronan is thought to be involved in cell proliferation, migration and differentiation. This enzyme is active at an acidic pH and is the major hyaluronidase in plasma. Mutations in this gene are associated with mucopolysaccharidosis type IX, or hyaluronidase deficiency. The gene is one of several related genes in a region of chromosome 3p21.3 associated with tumor suppression. Multiple transcript variants encoding different isoforms have been found for this gene. [provided by RefSeq, Jul 2008].	REACTOME_CHONDROITIN_SULFATE_DERMATAN_SULFATE_METABOLISM; REACTOME_CS_DS_DEGRADATION; REACTOME_DISEASES_OF_CARBOHYDRATE_METABOLISM; REACTOME_DISEASES_OF_METABOLISM; REACTOME_GLYCOSAMINOGLYCAN_METABOLISM; REACTOME_HYALURONAN_DEGRADATION; REACTOME_HYALURONAN_METABOLISM; REACTOME_METABOLISM_OF_CARBOHYDRATES_AND_CARBOHYDRATE_DERIVATIVES; REACTOME_MUCOPOLYSACCHARIDOSES		KEGG_GLYCOSAMINOGLYCAN_DEGRADATION; KEGG_LYSOSOME		FALSE	FALSE	FALSE	Not a GWAS hit	FALSE	FALSE	FALSE
	HYAL2					Upregulated	2	0.429	ACC; DLPFC/PFC	Upregulated	1		OFC, sgACC	BD + MDD	8692	hyaluronidase 2	protein-coding	This gene encodes a weak acid-active hyaluronidase. The encoded protein is similar in structure to other more active hyaluronidases. Hyaluronidases degrade hyaluronan, one of the major glycosaminoglycans of the extracellular matrix. Hyaluronan and fragments of hyaluronan are thought to be involved in cell proliferation, migration and differentiation. Although it was previously thought to be a lysosomal hyaluronidase that is active at a pH below 4, the encoded protein is likely a GPI-anchored cell surface protein. This hyaluronidase serves as a receptor for the oncogenic virus Jaagsiekte sheep retrovirus. The gene is one of several related genes in a region of chromosome 3p21.3 associated with tumor suppression. This gene encodes two alternatively spliced transcript variants which differ only in the 5' UTR.[provided by RefSeq, Mar 2010].	REACTOME_GLYCOSAMINOGLYCAN_METABOLISM; REACTOME_HYALURONAN_DEGRADATION; REACTOME_HYALURONAN_METABOLISM; REACTOME_METABOLISM_OF_CARBOHYDRATES_AND_CARBOHYDRATE_DERIVATIVES	HALLMARK_UV_RESPONSE_UP	KEGG_GLYCOSAMINOGLYCAN_DEGRADATION	AEBP2_TARGET_GENES; ASH1L_TARGET_GENES; ATOH8_TARGET_GENES; BARX1_TARGET_GENES; BRCA2_TARGET_GENES; DNMT3A_TARGET_GENES; E2F2_TARGET_GENES; FOXG1_TARGET_GENES; FOXQ1_TARGET_GENES; GUCY1B1_TARGET_GENES; HOXC6_TARGET_GENES; HSD17B8_TARGET_GENES; NFKBIA_TARGET_GENES; SKIL_TARGET_GENES; SNIP1_TARGET_GENES; SUMO1_TARGET_GENES; TEAD2_TARGET_GENES; ZFHX3_TARGET_GENES; ZFP91_TARGET_GENES; ZNF407_TARGET_GENES; ZNF740_TARGET_GENES; ZNF816_TARGET_GENES	FALSE	FALSE	FALSE	Not a GWAS hit	FALSE	FALSE	FALSE
	HYCC2					Downregulated	1	-0.183	ACC					BD only	285172	hyccin PI4KA lipid kinase complex subunit 2	protein-coding	Predicted to be involved in phosphatidylinositol phosphate biosynthetic process and protein localization to plasma membrane. Predicted to be located in cytosol. Predicted to be active in plasma membrane. [provided by Alliance of Genome Resources, Apr 2022]		HALLMARK_IL2_STAT5_SIGNALING		ADA2_TARGET_GENES; ASH1L_TARGET_GENES; BARX1_TARGET_GENES; CIC_TARGET_GENES; DBP_TARGET_GENES; DIDO1_TARGET_GENES; DLX4_TARGET_GENES; DMRT1_TARGET_GENES; ELF2_TARGET_GENES; HMGB2_TARGET_GENES; ID2_TARGET_GENES; LHX9_TARGET_GENES; NFE2L1_TARGET_GENES; NKX2_5_TARGET_GENES; NR1D1_TARGET_GENES; RFX7_TARGET_GENES; RLF_TARGET_GENES; RORA_TARGET_GENES; RYBP_TARGET_GENES; SFMBT1_TARGET_GENES; SKIL_TARGET_GENES; SMN1_SMN2_TARGET_GENES; SUMO1_TARGET_GENES; SUPT20H_TARGET_GENES; ZC3H11A_TARGET_GENES; ZFHX3_TARGET_GENES; ZNF146_TARGET_GENES; ZNF30_TARGET_GENES; ZNF711_TARGET_GENES; ZNF784_TARGET_GENES; ZZZ3_TARGET_GENES	FALSE	FALSE	FALSE	Not a GWAS hit	FALSE	FALSE	FALSE
	HYDIN					Upregulated	1	0.433	ACC					BD only	54768	HYDIN axonemal central pair apparatus protein	protein-coding	This gene encodes a protein that may be involved in cilia motility. Mutations in this gene cause of autosomal recessive primary ciliary dyskinesia-5, a disorder characterized by the accumulation of cerebrospinal fluid within the ventricles of the brain. A duplicate copy of this gene has been found in humans on chromosome 1. [provided by RefSeq, Jan 2013].				TET1_TARGET_GENES; ZFHX3_TARGET_GENES; ZFP28_TARGET_GENES	FALSE	FALSE	FALSE	Not a GWAS hit	FALSE	FALSE	FALSE
	HYDIN2					Upregulated	1	0.544	ACC	Downregulated	1		dlPFC	BD + MDD	100288805	HYDIN axonemal central pair apparatus protein 2 (pseudogene)	pseudo						FALSE	FALSE	FALSE	Not a GWAS hit	FALSE	FALSE	FALSE
	HYKK					Upregulated	1	0.17	ACC	Unknown	1		dlPFC, OFC, vSUB	BD + MDD	123688	hydroxylysine kinase	protein-coding	Enables hydroxylysine kinase activity. Predicted to be involved in lysine catabolic process. Predicted to be located in mitochondrial matrix. [provided by Alliance of Genome Resources, Apr 2022]	REACTOME_LYSINE_CATABOLISM; REACTOME_METABOLISM_OF_AMINO_ACIDS_AND_DERIVATIVES			AEBP2_TARGET_GENES; ARNT2_TARGET_GENES; BARX2_TARGET_GENES; CDC73_TARGET_GENES; FEV_TARGET_GENES; GLI3_TARGET_GENES; HES4_TARGET_GENES; LHX2_TARGET_GENES; MYOCD_TARGET_GENES; UBN1_TARGET_GENES; ZIM3_TARGET_GENES; ZNF350_TARGET_GENES; ZNF549_TARGET_GENES	FALSE	FALSE	FALSE	Not a GWAS hit	FALSE	FALSE	FALSE
	HYMAI					Upregulated	1	0.537	ACC; DLPFC/PFC	Downregulated	1		dlPFC	BD + MDD	57061	hydatidiform mole associated and imprinted	ncRNA	This gene, which encodes a non-protein coding transcript, exhibits differential DNA methylation between the two parental alleles at an adjacent CpG island, and is expressed only from the paternal allele. It is believed to be one of the causative genes for transient neonatal diabetes mellitus (TNDM), which is a rare disease characterized by intrauterine growth retardation, dehydration, and failure to thrive due to a lack of normal insulin secretion. [provided by RefSeq, Oct 2010].				FOXN3_TARGET_GENES; MYOCD_TARGET_GENES	FALSE	FALSE	FALSE	Not a GWAS hit	FALSE	FALSE	FALSE
	HYOU1					Downregulated	2	-0.226	ACC; DLPFC/PFC	Upregulated	1		OFC	BD + MDD	10525	hypoxia up-regulated 1	protein-coding	The protein encoded by this gene belongs to the heat shock protein 70 family. This gene uses alternative transcription start sites. A cis-acting segment found in the 5' UTR is involved in stress-dependent induction, resulting in the accumulation of this protein in the endoplasmic reticulum (ER) under hypoxic conditions. The protein encoded by this gene is thought to play an important role in protein folding and secretion in the ER. Since suppression of the protein is associated with accelerated apoptosis, it is also suggested to have an important cytoprotective role in hypoxia-induced cellular perturbation. This protein has been shown to be up-regulated in tumors, especially in breast tumors, and thus it is associated with tumor invasiveness. This gene also has an alternative translation initiation site, resulting in a protein that lacks the N-terminal signal peptide. This signal peptide-lacking protein, which is only 3 amino acids shorter than the mature protein in the ER, is thought to have a housekeeping function in the cytosol. In rat, this protein localizes to both the ER by a carboxy-terminal peptide sequence and to mitochondria by an amino-terminal targeting signal. Alternative splicing results in multiple transcript variants. [provided by RefSeq, Mar 2014].	REACTOME_BINDING_AND_UPTAKE_OF_LIGANDS_BY_SCAVENGER_RECEPTORS; REACTOME_CELLULAR_RESPONSES_TO_STIMULI; REACTOME_DENGUE_VIRUS_GENOME_TRANSLATION_AND_REPLICATION; REACTOME_DENGUE_VIRUS_INFECTION; REACTOME_INFECTIOUS_DISEASE; REACTOME_IRE1ALPHA_ACTIVATES_CHAPERONES; REACTOME_MATURATION_OF_DENV_PROTEINS; REACTOME_SCAVENGING_BY_CLASS_F_RECEPTORS; REACTOME_UNFOLDED_PROTEIN_RESPONSE_UPR; REACTOME_VESICLE_MEDIATED_TRANSPORT; REACTOME_VIRAL_INFECTION_PATHWAYS	HALLMARK_UNFOLDED_PROTEIN_RESPONSE		AEBP2_TARGET_GENES; ATXN7L3_TARGET_GENES; BRCA2_TARGET_GENES; FOXE1_TARGET_GENES; ID1_TARGET_GENES; LMTK3_TARGET_GENES; SFMBT1_TARGET_GENES; WRNIP1_TARGET_GENES; ZNF329_TARGET_GENES	FALSE	FALSE	FALSE	Not a GWAS hit	FALSE	FALSE	FALSE
	HYPK					Upregulated	1	0.282	ACC	Downregulated	1		dlPFC, OFC, sgACC	BD + MDD	25764	huntingtin interacting protein K	protein-coding	Enables protein N-terminus binding activity. Involved in negative regulation of apoptotic process and protein stabilization. Located in cytoplasm; microtubule cytoskeleton; and nucleoplasm. Part of protein-containing complex. [provided by Alliance of Genome Resources, Apr 2022]				ATF6_TARGET_GENES; FXR1_TARGET_GENES; HDGF_TARGET_GENES; HES4_TARGET_GENES; HHEX_TARGET_GENES; HSF2_TARGET_GENES; SNAI1_TARGET_GENES; ZFHX3_TARGET_GENES; ZNF274_TARGET_GENES	FALSE	FALSE	FALSE	Not a GWAS hit	FALSE	FALSE	FALSE
	IAH1					Mixed	3	-0.086	ACC; Amygdala; sgACC	Upregulated	1		OFC, sgACC, aINS, NaC	BD + MDD	285148	isoamyl acetate hydrolyzing esterase 1 (putative)	protein-coding	Enables identical protein binding activity. Predicted to be involved in lipid catabolic process. [provided by Alliance of Genome Resources, Apr 2022]				BDP1_TARGET_GENES; NR0B1_TARGET_GENES; SETD7_TARGET_GENES; SYNCRIP_TARGET_GENES; ZIM3_TARGET_GENES; ZNF711_TARGET_GENES; ZSCAN4_TARGET_GENES	FALSE	FALSE	FALSE	Not a GWAS hit	FALSE	FALSE	FALSE
	IARS1					Downregulated	2	-0.291	ACC; Anterior Insula					BD only	3376	isoleucyl-tRNA synthetase 1	protein-coding	Aminoacyl-tRNA synthetases catalyze the aminoacylation of tRNA by their cognate amino acid. Because of their central role in linking amino acids with nucleotide triplets contained in tRNAS, aminoacyl-tRNA synthetases are thought to be among the first proteins that appeared in evolution. Isoleucine-tRNA synthetase belongs to the class-I aminoacyl-tRNA synthetase family and has been identified as a target of autoantibodies in the autoimmune disease polymyositis/dermatomyositis. Alternatively spliced transcript variants have been found. [provided by RefSeq, Nov 2012].	REACTOME_CYTOSOLIC_TRNA_AMINOACYLATION; REACTOME_METABOLISM_OF_AMINO_ACIDS_AND_DERIVATIVES; REACTOME_MITF_M_REGULATED_MELANOCYTE_DEVELOPMENT; REACTOME_SELENOAMINO_ACID_METABOLISM; REACTOME_TRANSCRIPTIONAL_AND_POST_TRANSLATIONAL_REGULATION_OF_MITF_M_EXPRESSION_AND_ACTIVITY; REACTOME_TRANSLATION; REACTOME_TRNA_AMINOACYLATION	HALLMARK_MYC_TARGETS_V1; HALLMARK_UNFOLDED_PROTEIN_RESPONSE	KEGG_AMINOACYL_TRNA_BIOSYNTHESIS; KEGG_VALINE_LEUCINE_AND_ISOLEUCINE_BIOSYNTHESIS	AHRR_TARGET_GENES; ARID5B_TARGET_GENES; ASH1L_TARGET_GENES; AUTS2_TARGET_GENES; BARX2_TARGET_GENES; BPTF_TARGET_GENES; GLI3_TARGET_GENES; GTF2E2_TARGET_GENES; GUCY1B1_TARGET_GENES; HES4_TARGET_GENES; HMGA1_TARGET_GENES; HOXA1_TARGET_GENES; HOXB4_TARGET_GENES; HOXB6_TARGET_GENES; KAT5_TARGET_GENES; NFE2L1_TARGET_GENES; RYBP_TARGET_GENES; SUPT20H_TARGET_GENES; TASOR_TARGET_GENES; TEAD2_TARGET_GENES; ZNF257_TARGET_GENES	FALSE	FALSE	FALSE	Not a GWAS hit	FALSE	FALSE	FALSE
	IARS2					Downregulated	4	-0.255	ACC; DLPFC/PFC	Unknown	1		dlPFC, OFC	BD + MDD	55699	isoleucyl-tRNA synthetase 2, mitochondrial	protein-coding	Aminoacyl-tRNA synthetases catalyze the aminoacylation of tRNA by their cognate amino acid. Because of their central role in linking amino acids with nucleotide triplets contained in tRNAS, aminoacyl-tRNA synthetases are thought to be among the first proteins that appeared in evolution. Two forms of isoleucine-tRNA synthetase exist, a cytoplasmic form and a mitochondrial form. This gene encodes the mitochondrial isoleucine-tRNA synthetase which belongs to the class-I aminoacyl-tRNA synthetase family. [provided by RefSeq, Dec 2014].	REACTOME_MITOCHONDRIAL_PROTEIN_DEGRADATION; REACTOME_MITOCHONDRIAL_TRNA_AMINOACYLATION; REACTOME_TRANSLATION; REACTOME_TRNA_AMINOACYLATION		KEGG_AMINOACYL_TRNA_BIOSYNTHESIS; KEGG_VALINE_LEUCINE_AND_ISOLEUCINE_BIOSYNTHESIS	ARID5B_TARGET_GENES; CHAF1A_TARGET_GENES; FXR1_TARGET_GENES; HDAC4_TARGET_GENES; ID2_TARGET_GENES	FALSE	FALSE	FALSE	Not a GWAS hit	FALSE	FALSE	FALSE
	ICAM2					Upregulated	4	0.476	ACC; DLPFC/PFC	Upregulated	1		dlPFC	BD + MDD	3384	intercellular adhesion molecule 2	protein-coding	The protein encoded by this gene is a member of the intercellular adhesion molecule (ICAM) family. All ICAM proteins are type I transmembrane glycoproteins, contain 2-9 immunoglobulin-like C2-type domains, and bind to the leukocyte adhesion LFA-1 protein. This protein may play a role in lymphocyte recirculation by blocking LFA-1-dependent cell adhesion. It mediates adhesive interactions important for antigen-specific immune response, NK-cell mediated clearance, lymphocyte recirculation, and other cellular interactions important for immune response and surveillance. Several transcript variants encoding the same protein have been found for this gene. [provided by RefSeq, Jul 2008].	REACTOME_ADAPTIVE_IMMUNE_SYSTEM; REACTOME_C_TYPE_LECTIN_RECEPTORS_CLRS; REACTOME_CD209_DC_SIGN_SIGNALING; REACTOME_EXTRACELLULAR_MATRIX_ORGANIZATION; REACTOME_IMMUNOREGULATORY_INTERACTIONS_BETWEEN_A_LYMPHOID_AND_A_NON_LYMPHOID_CELL; REACTOME_INNATE_IMMUNE_SYSTEM; REACTOME_INTEGRIN_CELL_SURFACE_INTERACTIONS	HALLMARK_APICAL_JUNCTION	KEGG_CELL_ADHESION_MOLECULES_CAMS; KEGG_NATURAL_KILLER_CELL_MEDIATED_CYTOTOXICITY	ARID5B_TARGET_GENES; ID1_TARGET_GENES; MAML1_TARGET_GENES; MEF2C_TARGET_GENES; NOTCH3_TARGET_GENES; TFEB_TARGET_GENES; ZNF407_TARGET_GENES; ZNF589_TARGET_GENES; ZNF592_TARGET_GENES	FALSE	FALSE	FALSE	Not a GWAS hit	FALSE	FALSE	FALSE
	ID1					Upregulated	1	0.38	ACC					BD only	3397	inhibitor of DNA binding 1	protein-coding	The protein encoded by this gene is a helix-loop-helix (HLH) protein that can form heterodimers with members of the basic HLH family of transcription factors. The encoded protein has no DNA binding activity and therefore can inhibit the DNA binding and transcriptional activation ability of basic HLH proteins with which it interacts. This protein may play a role in cell growth, senescence, and differentiation. Two transcript variants encoding different isoforms have been found for this gene. [provided by RefSeq, Jul 2008].	REACTOME_CELLULAR_RESPONSES_TO_STIMULI; REACTOME_CELLULAR_SENESCENCE; REACTOME_MITF_M_REGULATED_MELANOCYTE_DEVELOPMENT; REACTOME_NGF_STIMULATED_TRANSCRIPTION; REACTOME_NUCLEAR_EVENTS_KINASE_AND_TRANSCRIPTION_FACTOR_ACTIVATION; REACTOME_ONCOGENE_INDUCED_SENESCENCE; REACTOME_SIGNALING_BY_NTRKS; REACTOME_SIGNALING_BY_RECEPTOR_TYROSINE_KINASES; REACTOME_TRANSCRIPTIONAL_AND_POST_TRANSLATIONAL_REGULATION_OF_MITF_M_EXPRESSION_AND_ACTIVITY	HALLMARK_TGF_BETA_SIGNALING; HALLMARK_UV_RESPONSE_DN	KEGG_TGF_BETA_SIGNALING_PATHWAY	ADNP_TARGET_GENES; AHRR_TARGET_GENES; BDP1_TARGET_GENES; DLX6_TARGET_GENES; E2F2_TARGET_GENES; FOXN3_TARGET_GENES; GREB1_TARGET_GENES; GTF2A2_TARGET_GENES; HOXB4_TARGET_GENES; NFE2L1_TARGET_GENES; NR0B1_TARGET_GENES; OVOL3_TARGET_GENES; PAX6_TARGET_GENES; PSMB5_TARGET_GENES; TAF9B_TARGET_GENES; TBX3_TARGET_GENES; ZNF350_TARGET_GENES; ZNF7_TARGET_GENES; ZNF740_TARGET_GENES	FALSE	FALSE	FALSE	Not a GWAS hit	FALSE	TRUE	FALSE	CEBPA	CEBPA; FOXO3
	IDH3B					Downregulated	2	-0.363	ACC; Amygdala	Upregulated	1		dlPFC, OFC	BD + MDD	3420	isocitrate dehydrogenase (NAD(+)) 3 non-catalytic subunit beta	protein-coding	Isocitrate dehydrogenases catalyze the oxidative decarboxylation of isocitrate to 2-oxoglutarate. These enzymes belong to two distinct subclasses, one of which utilizes NAD(+) as the electron acceptor and the other NADP(+). Five isocitrate dehydrogenases have been reported: three NAD(+)-dependent isocitrate dehydrogenases, which localize to the mitochondrial matrix, and two NADP(+)-dependent isocitrate dehydrogenases, one of which is mitochondrial and the other predominantly cytosolic. NAD(+)-dependent isocitrate dehydrogenases catalyze the allosterically regulated rate-limiting step of the tricarboxylic acid cycle. Each isozyme is a heterotetramer that is composed of two alpha subunits, one beta subunit, and one gamma subunit. The protein encoded by this gene is the beta subunit of one isozyme of NAD(+)-dependent isocitrate dehydrogenase. Multiple alternatively spliced transcript variants encoding different isoforms have been described for this gene. [provided by RefSeq, Sep 2016].	REACTOME_AEROBIC_RESPIRATION_AND_RESPIRATORY_ELECTRON_TRANSPORT; REACTOME_CITRIC_ACID_CYCLE_TCA_CYCLE	HALLMARK_FATTY_ACID_METABOLISM; HALLMARK_OXIDATIVE_PHOSPHORYLATION	KEGG_CITRATE_CYCLE_TCA_CYCLE	CBX7_TARGET_GENES; CEBPZ_TARGET_GENES; CIITA_TARGET_GENES; DIDO1_TARGET_GENES; DLX4_TARGET_GENES; DMRT1_TARGET_GENES; HOXA1_TARGET_GENES; KAT5_TARGET_GENES; LHX2_TARGET_GENES; MEF2C_TARGET_GENES; MXD1_TARGET_GENES; NKX2_2_TARGET_GENES; NPM1_TARGET_GENES; SETD1A_TARGET_GENES; SUPT20H_TARGET_GENES; TAFAZZIN_TARGET_GENES; YBX3_TARGET_GENES; ZBTB12_TARGET_GENES; ZNF592_TARGET_GENES; ZSCAN21_TARGET_GENES; ZSCAN5DP_TARGET_GENES	FALSE	FALSE	FALSE	Not a GWAS hit	FALSE	FALSE	FALSE
	IDI1					Downregulated	1	-0.181	ACC	Upregulated	1		dlPFC, OFC, aINS	BD + MDD	3422	isopentenyl-diphosphate delta isomerase 1	protein-coding	IDI1 encodes a peroxisomally-localized enzyme that catalyzes the interconversion of isopentenyl diphosphate (IPP) to its highly electrophilic isomer, dimethylallyl diphosphate (DMAPP), which are the substrates for the successive reaction that results in the synthesis of farnesyl diphosphate and, ultimately, cholesterol. It has been shown in peroxisomal deficiency diseases such as Zellweger syndrome and neonatal adrenoleukodystrophy that there is reduction in IPP isomerase activity. [provided by RefSeq, Jul 2008].	REACTOME_ACTIVATION_OF_GENE_EXPRESSION_BY_SREBF_SREBP; REACTOME_CHOLESTEROL_BIOSYNTHESIS; REACTOME_LANOSTEROL_BIOSYNTHESIS; REACTOME_METABOLISM_OF_LIPIDS; REACTOME_METABOLISM_OF_STEROIDS; REACTOME_REGULATION_OF_CHOLESTEROL_BIOSYNTHESIS_BY_SREBP_SREBF	HALLMARK_ANDROGEN_RESPONSE; HALLMARK_BILE_ACID_METABOLISM; HALLMARK_CHOLESTEROL_HOMEOSTASIS; HALLMARK_FATTY_ACID_METABOLISM; HALLMARK_MTORC1_SIGNALING; HALLMARK_PEROXISOME	KEGG_TERPENOID_BACKBONE_BIOSYNTHESIS	AHRR_TARGET_GENES; BARHL1_TARGET_GENES; BARX1_TARGET_GENES; BARX2_TARGET_GENES; BPTF_TARGET_GENES; BRCA2_TARGET_GENES; CEBPZ_TARGET_GENES; E2F2_TARGET_GENES; FOXD2_TARGET_GENES; HOXB4_TARGET_GENES; INSM2_TARGET_GENES; NFE2L1_TARGET_GENES; RBM34_TARGET_GENES; SAFB2_TARGET_GENES; SNRNP70_TARGET_GENES; SUPT16H_TARGET_GENES; ZBED5_TARGET_GENES; ZFP91_TARGET_GENES; ZNF30_TARGET_GENES; ZNF350_TARGET_GENES; ZNF391_TARGET_GENES; ZNF740_TARGET_GENES; ZNF843_TARGET_GENES; ZSCAN31_TARGET_GENES	FALSE	FALSE	FALSE	Not a GWAS hit	FALSE	FALSE	FALSE
	IDNK					Upregulated	1	0.268	ACC					BD only	414328	IDNK gluconokinase	protein-coding	Predicted to enable gluconokinase activity. Predicted to be involved in D-gluconate catabolic process. [provided by Alliance of Genome Resources, Apr 2022]				FOXD2_TARGET_GENES; NR1I2_TARGET_GENES; SRSF9_TARGET_GENES	FALSE	FALSE	FALSE	Not a GWAS hit	FALSE	FALSE	FALSE
	IER5					Downregulated	3	-0.282	ACC; DLPFC/PFC; sgACC					BD only	51278	immediate early response 5	protein-coding	This gene encodes a protein that is similar to other immediate early response proteins. In the mouse, a similar gene may play an important role in mediating the cellular response to mitogenic signals. Studies in rats found the expression of a similar gene to be increased after waking and sleep deprivation. [provided by RefSeq, Jul 2008].		HALLMARK_P53_PATHWAY; HALLMARK_TNFA_SIGNALING_VIA_NFKB		ATXN7L3_TARGET_GENES; BARX1_TARGET_GENES; CDC73_TARGET_GENES; CHAF1B_TARGET_GENES; FOXE1_TARGET_GENES; GLI4_TARGET_GENES; GTF2A2_TARGET_GENES; GTF2E2_TARGET_GENES; HES4_TARGET_GENES; HSF2_TARGET_GENES; KAT2A_TARGET_GENES; NCOA4_TARGET_GENES; PAX6_TARGET_GENES; PSMB5_TARGET_GENES; PTPRA_TARGET_GENES; SNIP1_TARGET_GENES; ZFHX3_TARGET_GENES; ZFP91_TARGET_GENES; ZNF322_TARGET_GENES; ZNF660_TARGET_GENES; ZNF92_TARGET_GENES; ZSCAN31_TARGET_GENES; ZSCAN5DP_TARGET_GENES	FALSE	FALSE	FALSE	Not a GWAS hit	FALSE	TRUE	FALSE	JUNB; TBP	BATF
	IFI16					Upregulated	3	0.6	ACC; DLPFC/PFC	Upregulated	1		sgACC	BD + MDD	3428	interferon gamma inducible protein 16	protein-coding	This gene encodes a member of the HIN-200 (hematopoietic interferon-inducible nuclear antigens with 200 amino acid repeats) family of cytokines. The encoded protein contains domains involved in DNA binding, transcriptional regulation, and protein-protein interactions. The protein localizes to the nucleoplasm and nucleoli, and interacts with p53 and retinoblastoma-1. It modulates p53 function, and inhibits cell growth in the Ras/Raf signaling pathway. Alternatively spliced transcript variants encoding different isoforms have been found for this gene. [provided by RefSeq, Apr 2011].	REACTOME_CYTOSOLIC_SENSORS_OF_PATHOGEN_ASSOCIATED_DNA; REACTOME_INNATE_IMMUNE_SYSTEM; REACTOME_IRF3_MEDIATED_INDUCTION_OF_TYPE_I_IFN; REACTOME_STING_MEDIATED_INDUCTION_OF_HOST_IMMUNE_RESPONSES			BRCA2_TARGET_GENES; CREB3_TARGET_GENES; CUX1_TARGET_GENES; KMT2D_TARGET_GENES; MAFG_TARGET_GENES; RAG1_TARGET_GENES; SOX3_TARGET_GENES; SUPT16H_TARGET_GENES; TERF2_TARGET_GENES; TFEB_TARGET_GENES; WRNIP1_TARGET_GENES; ZFHX3_TARGET_GENES; ZNF584_TARGET_GENES; ZNF589_TARGET_GENES; ZNF592_TARGET_GENES; ZNF766_TARGET_GENES; ZNF768_TARGET_GENES	FALSE	FALSE	FALSE	Not a GWAS hit	FALSE	FALSE	FALSE	TP53
	IFI27					Upregulated	1	0.505	ACC	Upregulated	1		dlPFC	BD + MDD	3429	interferon alpha inducible protein 27	protein-coding	Enables RNA polymerase II-specific DNA-binding transcription factor binding activity; identical protein binding activity; and lamin binding activity. Involved in several processes, including cellular protein metabolic process; defense response to other organism; and extrinsic apoptotic signaling pathway. Acts upstream of or within negative regulation of transcription by RNA polymerase II and regulation of protein export from nucleus. Located in mitochondrial membrane and nuclear inner membrane. [provided by Alliance of Genome Resources, Apr 2022]	REACTOME_CYTOKINE_SIGNALING_IN_IMMUNE_SYSTEM; REACTOME_INTERFERON_ALPHA_BETA_SIGNALING; REACTOME_INTERFERON_SIGNALING; REACTOME_MODULATION_OF_HOST_RESPONSES_BY_IFN_STIMULATED_GENES	HALLMARK_INTERFERON_ALPHA_RESPONSE; HALLMARK_INTERFERON_GAMMA_RESPONSE		CAVIN1_TARGET_GENES; CREB3_TARGET_GENES; E2F5_TARGET_GENES; TFEB_TARGET_GENES; ZNF436_TARGET_GENES; ZNF589_TARGET_GENES; ZNF592_TARGET_GENES; ZNF766_TARGET_GENES; ZNF92_TARGET_GENES	FALSE	FALSE	FALSE	Not a GWAS hit	FALSE	FALSE	FALSE
	IFI27L1					Upregulated	1	0.326	ACC	Upregulated	1		dlPFC, sgACC, sACC	BD + MDD	122509	interferon alpha inducible protein 27 like 1	protein-coding	Involved in apoptotic process. Predicted to be integral component of membrane. Predicted to be active in mitochondrion. [provided by Alliance of Genome Resources, Apr 2022]				BARHL1_TARGET_GENES; CEBPZ_TARGET_GENES; HSD17B8_TARGET_GENES; ID1_TARGET_GENES; NOTCH3_TARGET_GENES; UBN1_TARGET_GENES; ZBTB44_TARGET_GENES; ZNF708_TARGET_GENES	FALSE	FALSE	FALSE	Not a GWAS hit	FALSE	FALSE	FALSE
	IFI35					Upregulated	1	0.468	ACC	Upregulated	1		vSUB	BD + MDD	3430	interferon induced protein 35	protein-coding	Enables identical protein binding activity. Involved in several processes, including macrophage activation involved in immune response; positive regulation of defense response; and regulation of signal transduction. Located in several cellular components, including cytosol; extracellular space; and nucleus. [provided by Alliance of Genome Resources, Apr 2022]	REACTOME_CYTOKINE_SIGNALING_IN_IMMUNE_SYSTEM; REACTOME_INTERFERON_ALPHA_BETA_SIGNALING; REACTOME_INTERFERON_SIGNALING	HALLMARK_INTERFERON_ALPHA_RESPONSE; HALLMARK_INTERFERON_GAMMA_RESPONSE		FOXN3_TARGET_GENES; SUPT16H_TARGET_GENES; ZNF547_TARGET_GENES; ZNF664_TARGET_GENES	FALSE	FALSE	FALSE	Not a GWAS hit	FALSE	FALSE	FALSE		STAT1; STAT2	AR
	IFI44					Upregulated	1	0.462	ACC					BD only	10561	interferon induced protein 44	protein-coding	Predicted to be involved in immune response. Predicted to act upstream of or within response to bacterium. Predicted to be located in cytoplasm. [provided by Alliance of Genome Resources, Apr 2022]	REACTOME_CYTOKINE_SIGNALING_IN_IMMUNE_SYSTEM; REACTOME_INTERFERON_SIGNALING; REACTOME_MODULATION_OF_HOST_RESPONSES_BY_IFN_STIMULATED_GENES	HALLMARK_INTERFERON_ALPHA_RESPONSE; HALLMARK_INTERFERON_GAMMA_RESPONSE			FALSE	TRUE	FALSE	BD only	FALSE	FALSE	FALSE
	IFNAR2					Upregulated	1	0.167	ACC	Downregulated	1		dlPFC	BD + MDD	3455	interferon alpha and beta receptor subunit 2	protein-coding	The protein encoded by this gene is a type I membrane protein that forms one of the two chains of a receptor for interferons alpha and beta. Binding and activation of the receptor stimulates Janus protein kinases, which in turn phosphorylate several proteins, including STAT1 and STAT2. The protein belongs to the type II cytokine receptor family. Mutations in this gene are associated with Immunodeficiency 45. [provided by RefSeq, Jul 2020].	REACTOME_CYTOKINE_SIGNALING_IN_IMMUNE_SYSTEM; REACTOME_EVASION_BY_RSV_OF_HOST_INTERFERON_RESPONSES; REACTOME_INFECTIOUS_DISEASE; REACTOME_INTERFERON_ALPHA_BETA_SIGNALING; REACTOME_INTERFERON_SIGNALING; REACTOME_POTENTIAL_THERAPEUTICS_FOR_SARS; REACTOME_REGULATION_OF_IFNA_IFNB_SIGNALING; REACTOME_RESPIRATORY_SYNCYTIAL_VIRUS_INFECTION_PATHWAY; REACTOME_RSV_HOST_INTERACTIONS; REACTOME_SARS_COV_2_ACTIVATES_MODULATES_INNATE_AND_ADAPTIVE_IMMUNE_RESPONSES; REACTOME_SARS_COV_2_HOST_INTERACTIONS; REACTOME_SARS_COV_2_INFECTION; REACTOME_SARS_COV_INFECTIONS; REACTOME_VIRAL_INFECTION_PATHWAYS	HALLMARK_ALLOGRAFT_REJECTION; HALLMARK_INTERFERON_GAMMA_RESPONSE	KEGG_CYTOKINE_CYTOKINE_RECEPTOR_INTERACTION; KEGG_JAK_STAT_SIGNALING_PATHWAY; KEGG_NATURAL_KILLER_CELL_MEDIATED_CYTOTOXICITY; KEGG_TOLL_LIKE_RECEPTOR_SIGNALING_PATHWAY	HDAC4_TARGET_GENES; SAFB2_TARGET_GENES; ZFP91_TARGET_GENES; ZSCAN5C_TARGET_GENES	FALSE	FALSE	TRUE	MDD only	FALSE	FALSE	FALSE
	IFT20					Upregulated	1	0.159	ACC	Upregulated	1		sgACC	BD + MDD	90410	intraflagellar transport 20	protein-coding	This gene encodes a intraflagellar transport protein important for intracellular transport. The encoded protein forms part of a complex involved in trafficking of proteins from the Golgi body, including recycling of immune signalling components (Finetti et al., PubMed: 19855387). This gene is part of a complex set of sense-antisense loci that may be co-regulated. Alternatively spliced transcript variants encoding multiple isoforms have been observed for this gene. A pseudogene of this gene is located on the long arm of chromosome 14.[provided by RefSeq, Jun 2012].	REACTOME_CILIUM_ASSEMBLY; REACTOME_INTRAFLAGELLAR_TRANSPORT; REACTOME_ORGANELLE_BIOGENESIS_AND_MAINTENANCE			ARID5B_TARGET_GENES; DBP_TARGET_GENES; FOXJ2_TARGET_GENES; GLI1_TARGET_GENES; HOXA1_TARGET_GENES; KAT2A_TARGET_GENES; SAFB2_TARGET_GENES; SALL4_TARGET_GENES; SFMBT1_TARGET_GENES; SUPT20H_TARGET_GENES; UBN1_TARGET_GENES; ZNF175_TARGET_GENES; ZNF250_TARGET_GENES; ZNF257_TARGET_GENES; ZNF320_TARGET_GENES; ZNF322_TARGET_GENES; ZNF589_TARGET_GENES; ZNF660_TARGET_GENES; ZNF766_TARGET_GENES; ZSCAN5DP_TARGET_GENES	FALSE	FALSE	FALSE	Not a GWAS hit	FALSE	FALSE	FALSE
	IFT80					Downregulated	1	-0.177	ACC	Unknown	1		OFC, aINS, NaC	BD + MDD	57560	intraflagellar transport 80	protein-coding	The protein encoded by this gene is part of the intraflagellar transport complex B and is necessary for the function of motile and sensory cilia. Defects in this gene are a cause of asphyxiating thoracic dystrophy 2 (ATD2). Three transcript variants encoding two different isoforms have been found for this gene.[provided by RefSeq, Jun 2010].	REACTOME_CILIUM_ASSEMBLY; REACTOME_INTRAFLAGELLAR_TRANSPORT; REACTOME_ORGANELLE_BIOGENESIS_AND_MAINTENANCE			BANP_TARGET_GENES; BDP1_TARGET_GENES; CC2D1A_TARGET_GENES; DNMT3A_TARGET_GENES; DYRK1A_TARGET_GENES; E2F5_TARGET_GENES; GLI3_TARGET_GENES; HMGA1_TARGET_GENES; HSD17B8_TARGET_GENES; LHX9_TARGET_GENES; MSX1_TARGET_GENES; NPM1_TARGET_GENES; PAX6_TARGET_GENES; SALL4_TARGET_GENES; SOX10_TARGET_GENES; SRSF9_TARGET_GENES; SUPT20H_TARGET_GENES; TET1_TARGET_GENES; ZIM3_TARGET_GENES; ZNF274_TARGET_GENES; ZNF30_TARGET_GENES	FALSE	FALSE	FALSE	Not a GWAS hit	FALSE	FALSE	FALSE
	IGDCC3					Upregulated	2	0.292	ACC; Anterior Insula	Downregulated	1		dlPFC	BD + MDD	9543	immunoglobulin superfamily DCC subclass member 3	protein-coding	Predicted to act upstream of or within neuromuscular process controlling balance. Predicted to be integral component of plasma membrane. [provided by Alliance of Genome Resources, Apr 2022]				RYBP_TARGET_GENES; SUPT16H_TARGET_GENES; ZNF22_TARGET_GENES; ZNF618_TARGET_GENES; ZNF664_TARGET_GENES	FALSE	FALSE	FALSE	Not a GWAS hit	FALSE	FALSE	FALSE
	IGF1					Downregulated	1	-0.322	ACC	Downregulated	1		OFC	BD + MDD	3479	insulin like growth factor 1	protein-coding	The protein encoded by this gene is similar to insulin in function and structure and is a member of a family of proteins involved in mediating growth and development. The encoded protein is processed from a precursor, bound by a specific receptor, and secreted. Defects in this gene are a cause of insulin-like growth factor I deficiency. Alternative splicing results in multiple transcript variants encoding different isoforms that may undergo similar processing to generate mature protein. [provided by RefSeq, Sep 2015].	REACTOME_HEMOSTASIS; REACTOME_PEPTIDE_HORMONE_METABOLISM; REACTOME_PLATELET_ACTIVATION_SIGNALING_AND_AGGREGATION; REACTOME_REGULATION_OF_INSULIN_LIKE_GROWTH_FACTOR_IGF_TRANSPORT_AND_UPTAKE_BY_INSULIN_LIKE_GROWTH_FACTOR_BINDING_PROTEINS_IGFBPS; REACTOME_RESPONSE_TO_ELEVATED_PLATELET_CYTOSOLIC_CA2; REACTOME_SHC_RELATED_EVENTS_TRIGGERED_BY_IGF1R; REACTOME_SIGNALING_BY_RECEPTOR_TYROSINE_KINASES; REACTOME_SIGNALING_BY_TYPE_1_INSULIN_LIKE_GROWTH_FACTOR_1_RECEPTOR_IGF1R; REACTOME_SYNTHESIS_SECRETION_AND_DEACYLATION_OF_GHRELIN	HALLMARK_MYOGENESIS; HALLMARK_XENOBIOTIC_METABOLISM	KEGG_ALDOSTERONE_REGULATED_SODIUM_REABSORPTION; KEGG_DILATED_CARDIOMYOPATHY; KEGG_FOCAL_ADHESION; KEGG_GLIOMA; KEGG_HYPERTROPHIC_CARDIOMYOPATHY_HCM; KEGG_LONG_TERM_DEPRESSION; KEGG_MELANOMA; KEGG_MTOR_SIGNALING_PATHWAY; KEGG_OOCYTE_MEIOSIS; KEGG_P53_SIGNALING_PATHWAY; KEGG_PATHWAYS_IN_CANCER; KEGG_PROGESTERONE_MEDIATED_OOCYTE_MATURATION; KEGG_PROSTATE_CANCER	DACH1_TARGET_GENES; EWSR1_TARGET_GENES; TERF1_TARGET_GENES; ZNF766_TARGET_GENES	FALSE	FALSE	FALSE	Not a GWAS hit	FALSE	FALSE	FALSE	CEBPA	CEBPA; STAT1
	IGF2BP2					Upregulated	1	0.641	ACC	Unknown	1		dlPFC, sgACC	BD + MDD	10644	insulin like growth factor 2 mRNA binding protein 2	protein-coding	This gene encodes a protein that binds the 5' UTR of insulin-like growth factor 2 (IGF2) mRNA and regulates its translation. It plays an important role in metabolism and variation in this gene is associated with susceptibility to diabetes. Alternative splicing and promoter usage results in multiple transcript variants. Related pseudogenes are found on several chromosomes. [provided by RefSeq, Sep 2016].	REACTOME_METABOLISM_OF_RNA			BPTF_TARGET_GENES; HMG20B_TARGET_GENES; HMGA1_TARGET_GENES; LHX9_TARGET_GENES; TERF2_TARGET_GENES; ZC3H11A_TARGET_GENES; ZNF423_TARGET_GENES; ZNF596_TARGET_GENES; ZNF740_TARGET_GENES; ZNF8_TARGET_GENES; ZSCAN30_TARGET_GENES	FALSE	FALSE	TRUE	MDD only	FALSE	FALSE	FALSE
	IGF2R					Downregulated	1	-0.169	ACC	Downregulated	1		aINS	BD + MDD	3482	insulin like growth factor 2 receptor	protein-coding	This gene encodes a receptor for both insulin-like growth factor 2 and mannose 6-phosphate. The binding sites for each ligand are located on different segments of the protein. This receptor has various functions, including in the intracellular trafficking of lysosomal enzymes, the activation of transforming growth factor beta, and the degradation of insulin-like growth factor 2. Mutation or loss of heterozygosity of this gene has been association with risk of hepatocellular carcinoma. The orthologous mouse gene is imprinted and shows exclusive expression from the maternal allele; however, imprinting of the human gene may be polymorphic, as only a minority of individuals showed biased expression from the maternal allele (PMID:8267611). [provided by RefSeq, Nov 2015].	REACTOME_CARGO_RECOGNITION_FOR_CLATHRIN_MEDIATED_ENDOCYTOSIS; REACTOME_CLATHRIN_MEDIATED_ENDOCYTOSIS; REACTOME_GOLGI_ASSOCIATED_VESICLE_BIOGENESIS; REACTOME_INNATE_IMMUNE_SYSTEM; REACTOME_INTRA_GOLGI_AND_RETROGRADE_GOLGI_TO_ER_TRAFFIC; REACTOME_MEMBRANE_TRAFFICKING; REACTOME_NEUTROPHIL_DEGRANULATION; REACTOME_RETROGRADE_TRANSPORT_AT_THE_TRANS_GOLGI_NETWORK; REACTOME_TRANS_GOLGI_NETWORK_VESICLE_BUDDING; REACTOME_VESICLE_MEDIATED_TRANSPORT	HALLMARK_APOPTOSIS; HALLMARK_IL2_STAT5_SIGNALING; HALLMARK_PROTEIN_SECRETION	KEGG_LYSOSOME	HES2_TARGET_GENES; HMGA1_TARGET_GENES; PBXIP1_TARGET_GENES; SMN1_SMN2_TARGET_GENES; TFEB_TARGET_GENES; ZBED5_TARGET_GENES; ZNF354B_TARGET_GENES; ZNF410_TARGET_GENES; ZNF507_TARGET_GENES; ZNF740_TARGET_GENES; ZSCAN5DP_TARGET_GENES	FALSE	FALSE	TRUE	MDD only	FALSE	FALSE	FALSE
	IGFBP-AS1					Upregulated	1	0.662	ACC; DLPFC/PFC					BD only	101928278	IGFBP5 antisense RNA 1	ncRNA						FALSE	FALSE	FALSE	Not a GWAS hit	FALSE	FALSE	FALSE
	IGFBP3					Mixed	3	-0.163	ACC; Amygdala; Anterior Insula					BD only	3486	insulin like growth factor binding protein 3	protein-coding	This gene is a member of the insulin-like growth factor binding protein (IGFBP) family and encodes a protein with an IGFBP domain and a thyroglobulin type-I domain. The protein forms a ternary complex with insulin-like growth factor acid-labile subunit (IGFALS) and either insulin-like growth factor (IGF) I or II. In this form, it circulates in the plasma, prolonging the half-life of IGFs and altering their interaction with cell surface receptors. Alternate transcriptional splice variants, encoding different isoforms, have been characterized. [provided by RefSeq, Jul 2008].	REACTOME_POST_TRANSLATIONAL_PROTEIN_MODIFICATION; REACTOME_REGULATION_OF_INSULIN_LIKE_GROWTH_FACTOR_IGF_TRANSPORT_AND_UPTAKE_BY_INSULIN_LIKE_GROWTH_FACTOR_BINDING_PROTEINS_IGFBPS; REACTOME_RNA_POLYMERASE_II_TRANSCRIPTION; REACTOME_TP53_REGULATES_TRANSCRIPTION_OF_CELL_DEATH_GENES; REACTOME_TP53_REGULATES_TRANSCRIPTION_OF_DEATH_RECEPTORS_AND_LIGANDS; REACTOME_TRANSCRIPTIONAL_REGULATION_BY_TP53	HALLMARK_EPITHELIAL_MESENCHYMAL_TRANSITION; HALLMARK_GLYCOLYSIS; HALLMARK_HYPOXIA; HALLMARK_KRAS_SIGNALING_UP; HALLMARK_MYOGENESIS	KEGG_P53_SIGNALING_PATHWAY	RYBP_TARGET_GENES; SUMO1_TARGET_GENES; ZNF10_TARGET_GENES; ZNF134_TARGET_GENES; ZNF224_TARGET_GENES	FALSE	FALSE	TRUE	MDD only	FALSE	TRUE	FALSE	TP53; VDR	SP3; STAT1	AR
	IGFBP4					Upregulated	2	0.548	ACC; DLPFC/PFC	Upregulated	1		dlPFC, OFC, sgACC, aINS	BD + MDD	3487	insulin like growth factor binding protein 4	protein-coding	This gene is a member of the insulin-like growth factor binding protein (IGFBP) family and encodes a protein with an IGFBP domain and a thyroglobulin type-I domain. The protein binds both insulin-like growth factors (IGFs) I and II and circulates in the plasma in both glycosylated and non-glycosylated forms. Binding of this protein prolongs the half-life of the IGFs and alters their interaction with cell surface receptors. [provided by RefSeq, Jul 2008].	REACTOME_POST_TRANSLATIONAL_PROTEIN_MODIFICATION; REACTOME_REGULATION_OF_INSULIN_LIKE_GROWTH_FACTOR_IGF_TRANSPORT_AND_UPTAKE_BY_INSULIN_LIKE_GROWTH_FACTOR_BINDING_PROTEINS_IGFBPS	HALLMARK_EPITHELIAL_MESENCHYMAL_TRANSITION; HALLMARK_ESTROGEN_RESPONSE_EARLY; HALLMARK_ESTROGEN_RESPONSE_LATE; HALLMARK_XENOBIOTIC_METABOLISM		MAFG_TARGET_GENES; ZNF7_TARGET_GENES	FALSE	FALSE	FALSE	Not a GWAS hit	FALSE	FALSE	FALSE
	IGFL2					Upregulated	1	0.302	ACC	Unknown	1		dlPFC	BD + MDD	147920	IGF like family member 2	protein-coding	IGFL2 belongs to the insulin-like growth factor (IGF; see MIM 147440) family of signaling molecules that play critical roles in cellular energy metabolism and in growth and development, especially prenatal growth (Emtage et al., 2006 [PubMed 16890402]).[supplied by OMIM, Mar 2008].				ATF6_TARGET_GENES; FEV_TARGET_GENES; NFKBIA_TARGET_GENES; PAX7_TARGET_GENES; ZNF677_TARGET_GENES	FALSE	FALSE	FALSE	Not a GWAS hit	FALSE	FALSE	FALSE
	IGFL3					Upregulated	1	0.743	ACC	Unknown	1		dlPFC	BD + MDD	388555	IGF like family member 3	protein-coding	IGFL3 belongs to the insulin-like growth factor (IGF; see MIM 147440) family of signaling molecules that play critical roles in cellular energy metabolism and in growth and development, especially prenatal growth (Emtage et al., 2006 [PubMed 16890402]).[supplied by OMIM, Mar 2008].					FALSE	FALSE	FALSE	Not a GWAS hit	FALSE	FALSE	FALSE
	IGFN1					Upregulated	3	0.641	ACC; Anterior Insula; DLPFC/PFC	Downregulated	1		vSUB	BD + MDD	91156	immunoglobulin like and fibronectin type III domain containing 1	protein-coding	Predicted to be involved in homophilic cell adhesion via plasma membrane adhesion molecules; retina layer formation; and synapse assembly. Predicted to be located in Z disc and nucleus. Predicted to be active in synapse. [provided by Alliance of Genome Resources, Apr 2022]				ZNF490_TARGET_GENES	FALSE	FALSE	FALSE	Not a GWAS hit	FALSE	FALSE	FALSE
	IGLV1-50					Upregulated	1	0.536	ACC; DLPFC/PFC					BD only	28821	immunoglobulin lambda variable 1-50 (non-functional)	other	Predicted to be involved in immune response. Predicted to be located in plasma membrane. Predicted to be part of immunoglobulin complex. Predicted to be active in extracellular space. [provided by Alliance of Genome Resources, Apr 2022]					FALSE	FALSE	FALSE	Not a GWAS hit	FALSE	FALSE	FALSE
	IGLV5-52					Downregulated	1	-0.255	ACC					BD only	28779	immunoglobulin lambda variable 5-52	other					POU2AF1_TARGET_GENES	FALSE	FALSE	FALSE	Not a GWAS hit	FALSE	FALSE	FALSE
	IGSF3					Downregulated	1	-0.411	ACC	Upregulated	1		aINS	BD + MDD	3321	immunoglobulin superfamily member 3	protein-coding	The protein encoded by this gene is an immunoglobulin-like membrane protein containing several V-type Ig-like domains. A mutation in this gene has been associated with bilateral nasolacrimal duct obstruction (LCDD). [provided by RefSeq, Jun 2016].		HALLMARK_HEME_METABOLISM		GREB1_TARGET_GENES; ZNF768_TARGET_GENES; ZSCAN21_TARGET_GENES	FALSE	FALSE	FALSE	Not a GWAS hit	FALSE	FALSE	FALSE
	IGSF6					Upregulated	2	1.395	ACC; Amygdala	Upregulated	1		sgACC	BD + MDD	10261	immunoglobulin superfamily member 6	protein-coding	Predicted to enable transmembrane signaling receptor activity. Predicted to be involved in cell surface receptor signaling pathway and immune response. Predicted to be integral component of plasma membrane. [provided by Alliance of Genome Resources, Apr 2022]		HALLMARK_ALLOGRAFT_REJECTION			FALSE	FALSE	TRUE	MDD only	FALSE	FALSE	FALSE
	IHH					Upregulated	1	0.56	ACC					BD only	3549	Indian hedgehog signaling molecule	protein-coding	This gene encodes a member of the hedgehog family of proteins. The encoded preproprotein is proteolytically processed to generate multiple protein products, including an N-terminal fragment that is involved in signaling. Hedgehog family proteins are essential secreted signaling molecules that regulate a variety of developmental processes including growth, patterning and morphogenesis. The protein encoded by this gene specifically plays a role in bone growth and differentiation. Mutations in this gene are the cause of brachydactyly type A1, which is characterized by shortening or malformation of the fingers and toes. Mutations in this gene are also the cause of acrocapitofemoral dysplasia. [provided by RefSeq, Nov 2015].	REACTOME_ACTIVATION_OF_SMO; REACTOME_CLASS_B_2_SECRETIN_FAMILY_RECEPTORS; REACTOME_DISEASES_OF_SIGNAL_TRANSDUCTION_BY_GROWTH_FACTOR_RECEPTORS_AND_SECOND_MESSENGERS; REACTOME_FORMATION_OF_LATERAL_PLATE_MESODERM; REACTOME_GASTRULATION; REACTOME_GPCR_LIGAND_BINDING; REACTOME_HEDGEHOG_LIGAND_BIOGENESIS; REACTOME_HEDGEHOG_ON_STATE; REACTOME_HH_MUTANTS_ABROGATE_LIGAND_SECRETION; REACTOME_LIGAND_RECEPTOR_INTERACTIONS; REACTOME_RELEASE_OF_HH_NP_FROM_THE_SECRETING_CELL; REACTOME_RNA_POLYMERASE_II_TRANSCRIPTION; REACTOME_RUNX2_REGULATES_BONE_DEVELOPMENT; REACTOME_RUNX2_REGULATES_CHONDROCYTE_MATURATION; REACTOME_SIGNALING_BY_GPCR; REACTOME_SIGNALING_BY_HEDGEHOG; REACTOME_TRANSCRIPTIONAL_REGULATION_BY_RUNX2		KEGG_HEDGEHOG_SIGNALING_PATHWAY		FALSE	FALSE	FALSE	Not a GWAS hit	FALSE	FALSE	FALSE	SMAD4
	IHO1					Upregulated	2	0.946	ACC; DLPFC/PFC					BD only	339834	interactor of HORMAD1 1	protein-coding	Predicted to be involved in gamete generation; meiosis I cell cycle process; and regulation of homologous chromosome segregation. Predicted to be active in condensed nuclear chromosome. [provided by Alliance of Genome Resources, Apr 2022]				MYBL1_TARGET_GENES	FALSE	FALSE	TRUE	MDD only	FALSE	FALSE	FALSE
	IKBIP					Upregulated	1	0.382	ACC	Upregulated	1		dlPFC, sgACC, aINS, NaC	BD + MDD	121457	IKBKB interacting protein	protein-coding	Predicted to be involved in response to X-ray. Located in endoplasmic reticulum. [provided by Alliance of Genome Resources, Apr 2022]	REACTOME_CYTOKINE_SIGNALING_IN_IMMUNE_SYSTEM; REACTOME_INNATE_IMMUNE_SYSTEM; REACTOME_INTERLEUKIN_1_FAMILY_SIGNALING; REACTOME_INTERLEUKIN_1_SIGNALING; REACTOME_MYD88_INDEPENDENT_TLR4_CASCADE; REACTOME_REGULATION_OF_NF_KAPPA_B_SIGNALING; REACTOME_SIGNALING_BY_INTERLEUKINS; REACTOME_TAK1_DEPENDENT_IKK_AND_NF_KAPPA_B_ACTIVATION; REACTOME_TOLL_LIKE_RECEPTOR_9_TLR9_CASCADE; REACTOME_TOLL_LIKE_RECEPTOR_CASCADES; REACTOME_TOLL_LIKE_RECEPTOR_TLR1_TLR2_CASCADE			ATF6_TARGET_GENES; CREB3_TARGET_GENES; E2F5_TARGET_GENES; FEV_TARGET_GENES; FXR1_TARGET_GENES; GLI3_TARGET_GENES; HOXA1_TARGET_GENES; ID2_TARGET_GENES; NCOA6_TARGET_GENES; NKX2_2_TARGET_GENES; POU2AF1_TARGET_GENES; SFMBT1_TARGET_GENES; ZBTB18_TARGET_GENES; ZNF175_TARGET_GENES; ZNF197_TARGET_GENES; ZNF766_TARGET_GENES	FALSE	FALSE	FALSE	Not a GWAS hit	FALSE	FALSE	FALSE
	IL10RA					Downregulated	1	-0.347	ACC	Downregulated	1		dlPFC, sgACC	BD + MDD	3587	interleukin 10 receptor subunit alpha	protein-coding	The protein encoded by this gene is a receptor for interleukin 10. This protein is structurally related to interferon receptors. It has been shown to mediate the immunosuppressive signal of interleukin 10, and thus inhibits the synthesis of proinflammatory cytokines. This receptor is reported to promote survival of progenitor myeloid cells through the insulin receptor substrate-2/PI 3-kinase/AKT pathway. Activation of this receptor leads to tyrosine phosphorylation of JAK1 and TYK2 kinases. Two transcript variants, one protein-coding and the other not protein-coding, have been found for this gene. [provided by RefSeq, Jan 2009].	REACTOME_CYTOKINE_SIGNALING_IN_IMMUNE_SYSTEM; REACTOME_DISEASES_OF_SIGNAL_TRANSDUCTION_BY_GROWTH_FACTOR_RECEPTORS_AND_SECOND_MESSENGERS; REACTOME_INTERLEUKIN_10_SIGNALING; REACTOME_NUCLEAR_EVENTS_STIMULATED_BY_ALK_SIGNALING_IN_CANCER; REACTOME_SIGNALING_BY_ALK_IN_CANCER; REACTOME_SIGNALING_BY_INTERLEUKINS	HALLMARK_IL2_STAT5_SIGNALING; HALLMARK_INFLAMMATORY_RESPONSE; HALLMARK_INTERFERON_GAMMA_RESPONSE; HALLMARK_KRAS_SIGNALING_UP	KEGG_CYTOKINE_CYTOKINE_RECEPTOR_INTERACTION; KEGG_JAK_STAT_SIGNALING_PATHWAY	ASH1L_TARGET_GENES; PHF21A_TARGET_GENES; PTPRA_TARGET_GENES; SAFB2_TARGET_GENES; ZNF2_TARGET_GENES; ZNF528_TARGET_GENES; ZNF592_TARGET_GENES; ZNF8_TARGET_GENES; ZSCAN4_TARGET_GENES	FALSE	FALSE	FALSE	Not a GWAS hit	FALSE	FALSE	FALSE
	IL10RB					Upregulated	1	0.304	ACC	Unknown	1		OFC, sgACC	BD + MDD	3588	interleukin 10 receptor subunit beta	protein-coding	The protein encoded by this gene belongs to the cytokine receptor family. It is an accessory chain essential for the active interleukin 10 receptor complex. Coexpression of this and IL10RA proteins has been shown to be required for IL10-induced signal transduction. This gene and three other interferon receptor genes, IFAR2, IFNAR1, and IFNGR2, form a class II cytokine receptor gene cluster located in a small region on chromosome 21. [provided by RefSeq, Jul 2008].	REACTOME_CYTOKINE_SIGNALING_IN_IMMUNE_SYSTEM; REACTOME_INTERLEUKIN_10_SIGNALING; REACTOME_INTERLEUKIN_20_FAMILY_SIGNALING; REACTOME_OTHER_INTERLEUKIN_SIGNALING; REACTOME_SIGNALING_BY_INTERLEUKINS	HALLMARK_IL6_JAK_STAT3_SIGNALING	KEGG_CYTOKINE_CYTOKINE_RECEPTOR_INTERACTION; KEGG_JAK_STAT_SIGNALING_PATHWAY	CHAF1B_TARGET_GENES; DLX2_TARGET_GENES; FXR1_TARGET_GENES; RBM34_TARGET_GENES; WRNIP1_TARGET_GENES; ZBED5_TARGET_GENES; ZNF513_TARGET_GENES	FALSE	FALSE	FALSE	Not a GWAS hit	FALSE	FALSE	FALSE
	IL12RB2					Upregulated	1	0.847	ACC					BD only	3595	interleukin 12 receptor subunit beta 2	protein-coding	The protein encoded by this gene is a type I transmembrane protein identified as a subunit of the interleukin 12 receptor complex. The coexpression of this and IL12RB1 proteins was shown to lead to the formation of high-affinity IL12 binding sites and reconstitution of IL12 dependent signaling. The expression of this gene is up-regulated by interferon gamma in Th1 cells, and plays a role in Th1 cell differentiation. The up-regulation of this gene is found to be associated with a number of infectious diseases, such as Crohn's disease and leprosy, which is thought to contribute to the inflammatory response and host defense. Several transcript variants encoding different isoforms and non-protein coding transcripts have been found for this gene. [provided by RefSeq, Apr 2012].	REACTOME_CYTOKINE_SIGNALING_IN_IMMUNE_SYSTEM; REACTOME_DIFFERENTIATION_OF_NAIVE_CD_T_CELLS_TO_T_HELPER_1_CELLS_TH1_CELLS; REACTOME_INTERLEUKIN_12_FAMILY_SIGNALING; REACTOME_INTERLEUKIN_12_SIGNALING; REACTOME_INTERLEUKIN_35_SIGNALLING; REACTOME_SIGNALING_BY_INTERLEUKINS	HALLMARK_SPERMATOGENESIS	KEGG_CYTOKINE_CYTOKINE_RECEPTOR_INTERACTION; KEGG_JAK_STAT_SIGNALING_PATHWAY		FALSE	TRUE	FALSE	BD only	FALSE	TRUE	FALSE		STAT1
	IL13RA1					Upregulated	2	0.764	ACC; Amygdala	Upregulated	1		sgACC	BD + MDD	3597	interleukin 13 receptor subunit alpha 1	protein-coding	The protein encoded by this gene is a subunit of the interleukin 13 receptor. This subunit forms a receptor complex with IL4 receptor alpha, a subunit shared by IL13 and IL4 receptors. This subunit serves as a primary IL13-binding subunit of the IL13 receptor, and may also be a component of IL4 receptors. This protein has been shown to bind tyrosine kinase TYK2, and thus may mediate the signaling processes that lead to the activation of JAK1, STAT3 and STAT6 induced by IL13 and IL4. [provided by RefSeq, Jul 2008].	REACTOME_CYTOKINE_SIGNALING_IN_IMMUNE_SYSTEM; REACTOME_INTERLEUKIN_4_AND_INTERLEUKIN_13_SIGNALING; REACTOME_SIGNALING_BY_INTERLEUKINS	HALLMARK_GLYCOLYSIS; HALLMARK_IL6_JAK_STAT3_SIGNALING	KEGG_CYTOKINE_CYTOKINE_RECEPTOR_INTERACTION; KEGG_JAK_STAT_SIGNALING_PATHWAY	NAB2_TARGET_GENES; SKIL_TARGET_GENES; ZNF223_TARGET_GENES; ZNF362_TARGET_GENES; ZNF407_TARGET_GENES; ZNF592_TARGET_GENES; ZNF610_TARGET_GENES	FALSE	FALSE	FALSE	Not a GWAS hit	FALSE	FALSE	FALSE
	IL17RA					Mixed	2	0.196	ACC; DLPFC/PFC	Upregulated	1		dlPFC	BD + MDD	23765	interleukin 17 receptor A	protein-coding	Interleukin 17A (IL17A) is a proinflammatory cytokine secreted by activated T-lymphocytes. It is a potent inducer of the maturation of CD34-positive hematopoietic precursors into neutrophils. The transmembrane protein encoded by this gene (interleukin 17A receptor; IL17RA) is a ubiquitous type I membrane glycoprotein that binds with low affinity to interleukin 17A. Interleukin 17A and its receptor play a pathogenic role in many inflammatory and autoimmune diseases such as rheumatoid arthritis. Like other cytokine receptors, this receptor likely has a multimeric structure. Alternative splicing results in multiple transcript variants encoding different isoforms. [provided by RefSeq, Feb 2014].	REACTOME_CYTOKINE_SIGNALING_IN_IMMUNE_SYSTEM; REACTOME_INFECTIOUS_DISEASE; REACTOME_INTERLEUKIN_17_SIGNALING; REACTOME_SARS_COV_2_ACTIVATES_MODULATES_INNATE_AND_ADAPTIVE_IMMUNE_RESPONSES; REACTOME_SARS_COV_2_HOST_INTERACTIONS; REACTOME_SARS_COV_2_INFECTION; REACTOME_SARS_COV_INFECTIONS; REACTOME_SIGNALING_BY_INTERLEUKINS; REACTOME_VIRAL_INFECTION_PATHWAYS	HALLMARK_IL6_JAK_STAT3_SIGNALING	KEGG_CYTOKINE_CYTOKINE_RECEPTOR_INTERACTION	PCGF1_TARGET_GENES; PITX1_TARGET_GENES; UBN1_TARGET_GENES; ZNF140_TARGET_GENES; ZNF394_TARGET_GENES; ZSCAN21_TARGET_GENES	FALSE	FALSE	FALSE	Not a GWAS hit	FALSE	FALSE	FALSE
	IL17RC					Upregulated	3	0.649	ACC; Amygdala; Anterior Insula	Upregulated	1		sgACC, amygdala	BD + MDD	84818	interleukin 17 receptor C	protein-coding	This gene encodes a single-pass type I membrane protein that shares similarity with the interleukin-17 receptor (IL-17RA). Unlike IL-17RA, which is predominantly expressed in hemopoietic cells, and binds with high affinity to only IL-17A, this protein is expressed in nonhemopoietic tissues, and binds both IL-17A and IL-17F with similar affinities. The proinflammatory cytokines, IL-17A and IL-17F, have been implicated in the progression of inflammatory and autoimmune diseases. Multiple alternatively spliced transcript variants encoding different isoforms have been detected for this gene, and it has been proposed that soluble, secreted proteins lacking transmembrane and intracellular domains may function as extracellular antagonists to cytokine signaling. [provided by RefSeq, Feb 2011].	REACTOME_CYTOKINE_SIGNALING_IN_IMMUNE_SYSTEM; REACTOME_INFECTIOUS_DISEASE; REACTOME_INTERLEUKIN_17_SIGNALING; REACTOME_SARS_COV_2_ACTIVATES_MODULATES_INNATE_AND_ADAPTIVE_IMMUNE_RESPONSES; REACTOME_SARS_COV_2_HOST_INTERACTIONS; REACTOME_SARS_COV_2_INFECTION; REACTOME_SARS_COV_INFECTIONS; REACTOME_SIGNALING_BY_INTERLEUKINS; REACTOME_VIRAL_INFECTION_PATHWAYS			FXR1_TARGET_GENES; MYOCD_TARGET_GENES; NKX2_5_TARGET_GENES; ZFP3_TARGET_GENES; ZNF30_TARGET_GENES; ZNF579_TARGET_GENES; ZSCAN30_TARGET_GENES	FALSE	FALSE	FALSE	Not a GWAS hit	FALSE	FALSE	FALSE
	IL18BP					Mixed	3	0.483	ACC; DLPFC/PFC	Upregulated	1		NaC	BD + MDD	10068	interleukin 18 binding protein	protein-coding	The protein encoded by this gene functions as an inhibitor of the proinflammatory cytokine, IL18. It binds IL18, prevents the binding of IL18 to its receptor, and thus inhibits IL18-induced IFN-gamma production, resulting in reduced T-helper type 1 immune responses. This protein is constitutively expressed and secreted in mononuclear cells. Elevated level of this protein is detected in the intestinal tissues of patients with Crohn's disease. Alternatively spliced transcript variants encoding different isoforms have been described for this gene. [provided by RefSeq, Feb 2011].	REACTOME_CYTOKINE_SIGNALING_IN_IMMUNE_SYSTEM; REACTOME_INTERLEUKIN_1_FAMILY_SIGNALING; REACTOME_INTERLEUKIN_18_SIGNALING; REACTOME_INTERLEUKIN_37_SIGNALING; REACTOME_SIGNALING_BY_INTERLEUKINS	HALLMARK_INTERFERON_GAMMA_RESPONSE		PBXIP1_TARGET_GENES; ZFP91_TARGET_GENES	FALSE	FALSE	FALSE	Not a GWAS hit	FALSE	FALSE	FALSE		STAT1
	IL18R1					Upregulated	2	1.152	ACC; DLPFC/PFC					BD only	8809	interleukin 18 receptor 1	protein-coding	The protein encoded by this gene is a cytokine receptor that belongs to the interleukin 1 receptor family. This receptor specifically binds interleukin 18 (IL18), and is essential for IL18 mediated signal transduction. IFN-alpha and IL12 are reported to induce the expression of this receptor in NK and T cells. This gene along with four other members of the interleukin 1 receptor family, including IL1R2, IL1R1, ILRL2 (IL-1Rrp2), and IL1RL1 (T1/ST2), form a gene cluster on chromosome 2q. Alternatively spliced transcript variants encoding different isoforms have been found for this gene. [provided by RefSeq, Sep 2013].	REACTOME_CYTOKINE_SIGNALING_IN_IMMUNE_SYSTEM; REACTOME_INTERLEUKIN_1_FAMILY_SIGNALING; REACTOME_INTERLEUKIN_18_SIGNALING; REACTOME_INTERLEUKIN_37_SIGNALING; REACTOME_SIGNALING_BY_INTERLEUKINS	HALLMARK_IL2_STAT5_SIGNALING; HALLMARK_IL6_JAK_STAT3_SIGNALING; HALLMARK_INFLAMMATORY_RESPONSE	KEGG_CYTOKINE_CYTOKINE_RECEPTOR_INTERACTION	FOXN3_TARGET_GENES; MYOCD_TARGET_GENES; RBM34_TARGET_GENES; SRSF9_TARGET_GENES; SUMO1_TARGET_GENES; ZNF513_TARGET_GENES; ZNF528_TARGET_GENES; ZSCAN30_TARGET_GENES	FALSE	FALSE	FALSE	Not a GWAS hit	FALSE	FALSE	FALSE
	IL1RL2					Downregulated	2	-0.887	ACC; Amygdala	Downregulated	1		dlPFC	BD + MDD	8808	interleukin 1 receptor like 2	protein-coding	The protein encoded by this gene is a member of the interleukin 1 receptor family. An experiment with transient gene expression demonstrated that this receptor was incapable of binding to interleukin 1 alpha and interleukin 1 beta with high affinity. This gene and four other interleukin 1 receptor family genes, including interleukin 1 receptor, type I (IL1R1), interleukin 1 receptor, type II (IL1R2), interleukin 1 receptor-like 1 (IL1RL1), and interleukin 18 receptor 1 (IL18R1), form a cytokine receptor gene cluster in a region mapped to chromosome 2q12. [provided by RefSeq, Jul 2008].	REACTOME_CYTOKINE_SIGNALING_IN_IMMUNE_SYSTEM; REACTOME_INTERLEUKIN_1_FAMILY_SIGNALING; REACTOME_INTERLEUKIN_36_PATHWAY; REACTOME_SIGNALING_BY_INTERLEUKINS	HALLMARK_KRAS_SIGNALING_UP			FALSE	FALSE	FALSE	Not a GWAS hit	FALSE	FALSE	FALSE
	IL20RB					Upregulated	1	0.419	ACC	Upregulated	1		NaC	BD + MDD	53833	interleukin 20 receptor subunit beta	protein-coding	IL20RB and IL20RA (MIM 605620) form a heterodimeric receptor for interleukin-20 (IL20; MIM 605619) (Blumberg et al., 2001 [PubMed 11163236]).[supplied by OMIM, Feb 2009].	REACTOME_CYTOKINE_SIGNALING_IN_IMMUNE_SYSTEM; REACTOME_INTERLEUKIN_20_FAMILY_SIGNALING; REACTOME_SIGNALING_BY_INTERLEUKINS		KEGG_CYTOKINE_CYTOKINE_RECEPTOR_INTERACTION; KEGG_JAK_STAT_SIGNALING_PATHWAY	CIITA_TARGET_GENES; DACH1_TARGET_GENES; IRX2_TARGET_GENES; RAG1_TARGET_GENES; ZNF92_TARGET_GENES	FALSE	FALSE	TRUE	MDD only	FALSE	FALSE	FALSE
	IL21R					Upregulated	1	0.613	ACC; DLPFC/PFC	Unknown	1		aINS, NaC	BD + MDD	50615	interleukin 21 receptor	protein-coding	The protein encoded by this gene is a cytokine receptor for interleukin 21 (IL21). It belongs to the type I cytokine receptors, and has been shown to form a heterodimeric receptor complex with the common gamma-chain, a receptor subunit also shared by the receptors for interleukin 2, 4, 7, 9, and 15. This receptor transduces the growth promoting signal of IL21, and is important for the proliferation and differentiation of T cells, B cells, and natural killer (NK) cells. The ligand binding of this receptor leads to the activation of multiple downstream signaling molecules, including JAK1, JAK3, STAT1, and STAT3. Knockout studies of a similar gene in mouse suggest a role for this gene in regulating immunoglobulin production. Three alternatively spliced transcript variants have been described. [provided by RefSeq, Jul 2010].	REACTOME_CYTOKINE_SIGNALING_IN_IMMUNE_SYSTEM; REACTOME_INTERLEUKIN_2_FAMILY_SIGNALING; REACTOME_INTERLEUKIN_21_SIGNALING; REACTOME_SIGNALING_BY_INTERLEUKINS		KEGG_CYTOKINE_CYTOKINE_RECEPTOR_INTERACTION; KEGG_JAK_STAT_SIGNALING_PATHWAY	ADNP_TARGET_GENES; CENPT_TARGET_GENES; MAML1_TARGET_GENES; MEF2C_TARGET_GENES; NFXL1_TARGET_GENES; SKIL_TARGET_GENES; ZNF329_TARGET_GENES; ZNF513_TARGET_GENES; ZNF92_TARGET_GENES	FALSE	FALSE	FALSE	Not a GWAS hit	FALSE	FALSE	FALSE
	IL21R-AS1					Upregulated	1	0.677	ACC; DLPFC/PFC	Upregulated	1		sgACC, vSUB	BD + MDD	283888	IL21R antisense RNA 1	ncRNA						FALSE	FALSE	FALSE	Not a GWAS hit	FALSE	FALSE	FALSE
	IL23A					Upregulated	1	0.394	ACC					BD only	51561	interleukin 23 subunit alpha	protein-coding	This gene encodes a subunit of the heterodimeric cytokine interleukin 23 (IL23). IL23 is composed of this protein and the p40 subunit of interleukin 12 (IL12B). The receptor of IL23 is formed by the beta 1 subunit of IL12 (IL12RB1) and an IL23 specific subunit, IL23R. Both IL23 and IL12 can activate the transcription activator STAT4, and stimulate the production of interferon-gamma (IFNG). In contrast to IL12, which acts mainly on naive CD4(+) T cells, IL23 preferentially acts on memory CD4(+) T cells. [provided by RefSeq, Jul 2008].	REACTOME_CYTOKINE_SIGNALING_IN_IMMUNE_SYSTEM; REACTOME_INTERLEUKIN_12_FAMILY_SIGNALING; REACTOME_INTERLEUKIN_23_SIGNALING; REACTOME_INTERLEUKIN_4_AND_INTERLEUKIN_13_SIGNALING; REACTOME_SIGNALING_BY_INTERLEUKINS	HALLMARK_TNFA_SIGNALING_VIA_NFKB	KEGG_CYTOKINE_CYTOKINE_RECEPTOR_INTERACTION; KEGG_JAK_STAT_SIGNALING_PATHWAY	AEBP2_TARGET_GENES; ASH1L_TARGET_GENES; ATF6_TARGET_GENES; BARX2_TARGET_GENES; BRCA2_TARGET_GENES; CIC_TARGET_GENES; DLX4_TARGET_GENES; DLX6_TARGET_GENES; E2F5_TARGET_GENES; GLI3_TARGET_GENES; HDAC8_TARGET_GENES; HES4_TARGET_GENES; HOXB4_TARGET_GENES; HOXC6_TARGET_GENES; MAML1_TARGET_GENES; PPARA_TARGET_GENES; RYBP_TARGET_GENES; SALL4_TARGET_GENES; SETD1A_TARGET_GENES; SFMBT1_TARGET_GENES; TET1_TARGET_GENES; ZFHX3_TARGET_GENES; ZNF134_TARGET_GENES; ZNF175_TARGET_GENES; ZNF407_TARGET_GENES; ZNF524_TARGET_GENES; ZNF584_TARGET_GENES; ZNF589_TARGET_GENES; ZNF596_TARGET_GENES; ZNF680_TARGET_GENES; ZNF766_TARGET_GENES; ZSCAN5DP_TARGET_GENES	FALSE	FALSE	FALSE	Not a GWAS hit	FALSE	TRUE	FALSE		NFKB1
	IL2RB					Downregulated	2	-0.711	ACC; DLPFC/PFC					BD only	3560	interleukin 2 receptor subunit beta	protein-coding	The interleukin 2 receptor, which is involved in T cell-mediated immune responses, is present in 3 forms with respect to ability to bind interleukin 2. The low affinity form is a monomer of the alpha subunit and is not involved in signal transduction. The intermediate affinity form consists of an alpha/beta subunit heterodimer, while the high affinity form consists of an alpha/beta/gamma subunit heterotrimer. Both the intermediate and high affinity forms of the receptor are involved in receptor-mediated endocytosis and transduction of mitogenic signals from interleukin 2. The protein encoded by this gene represents the beta subunit and is a type I membrane protein. The use of alternative promoters results in multiple transcript variants encoding the same protein. The protein is primarily expressed in the hematopoietic system. The use by some variants of an alternate promoter in an upstream long terminal repeat (LTR) results in placenta-specific expression. [provided by RefSeq, Sep 2016].	REACTOME_CYTOKINE_SIGNALING_IN_IMMUNE_SYSTEM; REACTOME_INTERLEUKIN_15_SIGNALING; REACTOME_INTERLEUKIN_2_FAMILY_SIGNALING; REACTOME_INTERLEUKIN_2_SIGNALING; REACTOME_INTERLEUKIN_3_INTERLEUKIN_5_AND_GM_CSF_SIGNALING; REACTOME_INTERLEUKIN_RECEPTOR_SHC_SIGNALING; REACTOME_MAPK_FAMILY_SIGNALING_CASCADES; REACTOME_MAPK1_MAPK3_SIGNALING; REACTOME_SIGNALING_BY_INTERLEUKINS	HALLMARK_ALLOGRAFT_REJECTION; HALLMARK_APICAL_SURFACE; HALLMARK_IL2_STAT5_SIGNALING; HALLMARK_INFLAMMATORY_RESPONSE; HALLMARK_INTERFERON_GAMMA_RESPONSE	KEGG_CYTOKINE_CYTOKINE_RECEPTOR_INTERACTION; KEGG_ENDOCYTOSIS; KEGG_JAK_STAT_SIGNALING_PATHWAY	HDGF_TARGET_GENES; MEF2C_TARGET_GENES; NCOA4_TARGET_GENES; ZNF146_TARGET_GENES; ZNF30_TARGET_GENES; ZNF410_TARGET_GENES; ZNF486_TARGET_GENES; ZNF623_TARGET_GENES; ZNF766_TARGET_GENES; ZNF8_TARGET_GENES; ZSCAN4_TARGET_GENES	FALSE	FALSE	FALSE	Not a GWAS hit	FALSE	FALSE	FALSE
	IL2RG					Upregulated	1	0.52	ACC					BD only	3561	interleukin 2 receptor subunit gamma	protein-coding	The protein encoded by this gene is an important signaling component of many interleukin receptors, including those of interleukin -2, -4, -7 and -21, and is thus referred to as the common gamma chain. Mutations in this gene cause X-linked severe combined immunodeficiency (XSCID), as well as X-linked combined immunodeficiency (XCID), a less severe immunodeficiency disorder. [provided by RefSeq, Mar 2010].	REACTOME_CYTOKINE_SIGNALING_IN_IMMUNE_SYSTEM; REACTOME_INTERLEUKIN_15_SIGNALING; REACTOME_INTERLEUKIN_2_FAMILY_SIGNALING; REACTOME_INTERLEUKIN_2_SIGNALING; REACTOME_INTERLEUKIN_21_SIGNALING; REACTOME_INTERLEUKIN_3_INTERLEUKIN_5_AND_GM_CSF_SIGNALING; REACTOME_INTERLEUKIN_4_AND_INTERLEUKIN_13_SIGNALING; REACTOME_INTERLEUKIN_7_SIGNALING; REACTOME_INTERLEUKIN_9_SIGNALING; REACTOME_INTERLEUKIN_RECEPTOR_SHC_SIGNALING; REACTOME_MAPK_FAMILY_SIGNALING_CASCADES; REACTOME_MAPK1_MAPK3_SIGNALING; REACTOME_SIGNALING_BY_ALK; REACTOME_SIGNALING_BY_INTERLEUKINS; REACTOME_SIGNALING_BY_RECEPTOR_TYROSINE_KINASES; REACTOME_STAT3_NUCLEAR_EVENTS_DOWNSTREAM_OF_ALK_SIGNALING	HALLMARK_ALLOGRAFT_REJECTION; HALLMARK_APICAL_SURFACE; HALLMARK_IL6_JAK_STAT3_SIGNALING; HALLMARK_KRAS_SIGNALING_UP; HALLMARK_PI3K_AKT_MTOR_SIGNALING	KEGG_CYTOKINE_CYTOKINE_RECEPTOR_INTERACTION; KEGG_ENDOCYTOSIS; KEGG_JAK_STAT_SIGNALING_PATHWAY; KEGG_PRIMARY_IMMUNODEFICIENCY		FALSE	FALSE	FALSE	Not a GWAS hit	FALSE	FALSE	FALSE
	IL32					Upregulated	2	0.837	ACC; DLPFC/PFC	Upregulated	1		OFC, sgACC, DG, aINS	BD + MDD	9235	interleukin 32	protein-coding	This gene encodes a member of the cytokine family. The protein contains a tyrosine sulfation site, 3 potential N-myristoylation sites, multiple putative phosphorylation sites, and an RGD cell-attachment sequence. Expression of this protein is increased after the activation of T-cells by mitogens or the activation of NK cells by IL-2. This protein induces the production of TNFalpha from macrophage cells. Alternate transcriptional splice variants, encoding different isoforms, have been characterized. [provided by RefSeq, Jul 2008].	REACTOME_CYTOKINE_SIGNALING_IN_IMMUNE_SYSTEM; REACTOME_OTHER_INTERLEUKIN_SIGNALING; REACTOME_RAC3_GTPASE_CYCLE; REACTOME_RHO_GTPASE_CYCLE; REACTOME_SIGNALING_BY_INTERLEUKINS; REACTOME_SIGNALING_BY_RHO_GTPASES_MIRO_GTPASES_AND_RHOBTB3	HALLMARK_EPITHELIAL_MESENCHYMAL_TRANSITION		PPARGC1A_TARGET_GENES; ZNF320_TARGET_GENES; ZNF530_TARGET_GENES; ZNF597_TARGET_GENES	FALSE	FALSE	FALSE	Not a GWAS hit	FALSE	FALSE	FALSE
	IL3RA					Mixed	2	0.515	ACC; DLPFC/PFC					BD only	3563	interleukin 3 receptor subunit alpha	protein-coding	The protein encoded by this gene is an interleukin 3 specific subunit of a heterodimeric cytokine receptor. The receptor is comprised of a ligand specific alpha subunit and a signal transducing beta subunit shared by the receptors for interleukin 3 (IL3), colony stimulating factor 2 (CSF2/GM-CSF), and interleukin 5 (IL5). The binding of this protein to IL3 depends on the beta subunit. The beta subunit is activated by the ligand binding, and is required for the biological activities of IL3. This gene and the gene encoding the colony stimulating factor 2 receptor alpha chain (CSF2RA) form a cytokine receptor gene cluster in a X-Y pseudoautosomal region on chromosomes X or Y. Alternatively spliced transcript variants encoding distinct isoforms have been found. [provided by RefSeq, Jun 2012].	REACTOME_CYTOKINE_SIGNALING_IN_IMMUNE_SYSTEM; REACTOME_INTERLEUKIN_2_FAMILY_SIGNALING; REACTOME_INTERLEUKIN_3_INTERLEUKIN_5_AND_GM_CSF_SIGNALING; REACTOME_INTERLEUKIN_RECEPTOR_SHC_SIGNALING; REACTOME_MAPK_FAMILY_SIGNALING_CASCADES; REACTOME_MAPK1_MAPK3_SIGNALING; REACTOME_SIGNALING_BY_INTERLEUKINS	HALLMARK_IL2_STAT5_SIGNALING; HALLMARK_IL6_JAK_STAT3_SIGNALING	KEGG_APOPTOSIS; KEGG_CYTOKINE_CYTOKINE_RECEPTOR_INTERACTION; KEGG_HEMATOPOIETIC_CELL_LINEAGE; KEGG_JAK_STAT_SIGNALING_PATHWAY	MEF2C_TARGET_GENES	FALSE	FALSE	FALSE	Not a GWAS hit	FALSE	FALSE	FALSE
	IL5					Upregulated	1	0.568	ACC; DLPFC/PFC	Downregulated	1		dlPFC, aINS	BD + MDD	3567	interleukin 5	protein-coding	This gene encodes a cytokine that acts as a growth and differentiation factor for both B cells and eosinophils. The encoded cytokine plays a major role in the regulation of eosinophil formation, maturation, recruitment and survival. The increased production of this cytokine may be related to pathogenesis of eosinophil-dependent inflammatory diseases. This cytokine functions by binding to its receptor, which is a heterodimer, whose beta subunit is shared with the receptors for interleukine 3 (IL3) and colony stimulating factor 2 (CSF2/GM-CSF). This gene is located on chromosome 5 within a cytokine gene cluster which includes interleukin 4 (IL4), interleukin 13 (IL13), and CSF2 . This gene, IL4, and IL13 may be regulated coordinately by long-range regulatory elements spread over 120 kilobases on chromosome 5q31. [provided by RefSeq, Jul 2013].	REACTOME_CYTOKINE_SIGNALING_IN_IMMUNE_SYSTEM; REACTOME_INTERLEUKIN_2_FAMILY_SIGNALING; REACTOME_INTERLEUKIN_3_INTERLEUKIN_5_AND_GM_CSF_SIGNALING; REACTOME_INTERLEUKIN_RECEPTOR_SHC_SIGNALING; REACTOME_MAPK_FAMILY_SIGNALING_CASCADES; REACTOME_MAPK1_MAPK3_SIGNALING; REACTOME_SIGNALING_BY_INTERLEUKINS	HALLMARK_KRAS_SIGNALING_DN	KEGG_ALLOGRAFT_REJECTION; KEGG_ASTHMA; KEGG_AUTOIMMUNE_THYROID_DISEASE; KEGG_CYTOKINE_CYTOKINE_RECEPTOR_INTERACTION; KEGG_FC_EPSILON_RI_SIGNALING_PATHWAY; KEGG_HEMATOPOIETIC_CELL_LINEAGE; KEGG_INTESTINAL_IMMUNE_NETWORK_FOR_IGA_PRODUCTION; KEGG_JAK_STAT_SIGNALING_PATHWAY; KEGG_T_CELL_RECEPTOR_SIGNALING_PATHWAY	AHRR_TARGET_GENES; DBP_TARGET_GENES; DLX6_TARGET_GENES; ELF2_TARGET_GENES; ELF5_TARGET_GENES; FOXN3_TARGET_GENES; GLI3_TARGET_GENES; HOXC6_TARGET_GENES; IRF5_TARGET_GENES; NFKBIA_TARGET_GENES; NR1I2_TARGET_GENES; SAFB2_TARGET_GENES; SFMBT1_TARGET_GENES; TET1_TARGET_GENES; TOP2B_TARGET_GENES; ZNF224_TARGET_GENES; ZNF282_TARGET_GENES; ZNF30_TARGET_GENES; ZNF407_TARGET_GENES; ZNF507_TARGET_GENES; ZNF592_TARGET_GENES; ZNF8_TARGET_GENES	FALSE	FALSE	FALSE	Not a GWAS hit	FALSE	FALSE	FALSE	CEBPA; CEBPB	CEBPA; GATA4; NFKB1; SPI1	POU2F2
	IL5RA					Upregulated	1	0.659	ACC; DLPFC/PFC					BD only	3568	interleukin 5 receptor subunit alpha	protein-coding	The protein encoded by this gene is an interleukin 5 specific subunit of a heterodimeric cytokine receptor. The receptor is comprised of a ligand specific alpha subunit and a signal transducing beta subunit shared by the receptors for interleukin 3 (IL3), colony stimulating factor 2 (CSF2/GM-CSF), and interleukin 5 (IL5). The binding of this protein to IL5 depends on the beta subunit. The beta subunit is activated by the ligand binding, and is required for the biological activities of IL5. This protein has been found to interact with syndecan binding protein (syntenin), which is required for IL5 mediated activation of the transcription factor SOX4. Several alternatively spliced transcript variants encoding four distinct isoforms have been reported. [provided by RefSeq, Jul 2011].	REACTOME_CYTOKINE_SIGNALING_IN_IMMUNE_SYSTEM; REACTOME_INTERLEUKIN_2_FAMILY_SIGNALING; REACTOME_INTERLEUKIN_3_INTERLEUKIN_5_AND_GM_CSF_SIGNALING; REACTOME_INTERLEUKIN_RECEPTOR_SHC_SIGNALING; REACTOME_MAPK_FAMILY_SIGNALING_CASCADES; REACTOME_MAPK1_MAPK3_SIGNALING; REACTOME_SIGNALING_BY_INTERLEUKINS		KEGG_CYTOKINE_CYTOKINE_RECEPTOR_INTERACTION; KEGG_HEMATOPOIETIC_CELL_LINEAGE; KEGG_JAK_STAT_SIGNALING_PATHWAY	BDP1_TARGET_GENES; BPTF_TARGET_GENES; CREB3_TARGET_GENES; FOXJ2_TARGET_GENES; ID1_TARGET_GENES; KAT5_TARGET_GENES; PAX3_TARGET_GENES; ZBED5_TARGET_GENES; ZNF320_TARGET_GENES; ZNF407_TARGET_GENES; ZNF423_TARGET_GENES	FALSE	FALSE	FALSE	Not a GWAS hit	FALSE	TRUE	FALSE		SPI1
	IL6R					Upregulated	1	0.477	ACC	Upregulated	1		vSUB	BD + MDD	3570	interleukin 6 receptor	protein-coding	This gene encodes a subunit of the interleukin 6 (IL6) receptor complex. Interleukin 6 is a potent pleiotropic cytokine that regulates cell growth and differentiation and plays an important role in the immune response. The IL6 receptor is a protein complex consisting of this protein and interleukin 6 signal transducer (IL6ST/GP130/IL6-beta), a receptor subunit also shared by many other cytokines. Dysregulated production of IL6 and this receptor are implicated in the pathogenesis of many diseases, such as multiple myeloma, autoimmune diseases and prostate cancer. Alternatively spliced transcript variants encoding distinct isoforms have been identified in this gene. A pseudogene of this gene is found on chromosome 9. [provided by RefSeq, Aug 2020].	REACTOME_CYTOKINE_SIGNALING_IN_IMMUNE_SYSTEM; REACTOME_INFECTIOUS_DISEASE; REACTOME_INTERLEUKIN_4_AND_INTERLEUKIN_13_SIGNALING; REACTOME_INTERLEUKIN_6_FAMILY_SIGNALING; REACTOME_INTERLEUKIN_6_SIGNALING; REACTOME_MAPK_FAMILY_SIGNALING_CASCADES; REACTOME_MAPK1_ERK2_ACTIVATION; REACTOME_MAPK1_MAPK3_SIGNALING; REACTOME_MAPK3_ERK1_ACTIVATION; REACTOME_POTENTIAL_THERAPEUTICS_FOR_SARS; REACTOME_RAF_INDEPENDENT_MAPK1_3_ACTIVATION; REACTOME_SARS_COV_INFECTIONS; REACTOME_SIGNALING_BY_INTERLEUKINS; REACTOME_TRANSCRIPTIONAL_REGULATION_OF_GRANULOPOIESIS; REACTOME_VIRAL_INFECTION_PATHWAYS		KEGG_CYTOKINE_CYTOKINE_RECEPTOR_INTERACTION; KEGG_HEMATOPOIETIC_CELL_LINEAGE; KEGG_JAK_STAT_SIGNALING_PATHWAY	CREB3L4_TARGET_GENES; EBNA1BP2_TARGET_GENES; HES2_TARGET_GENES; HMG20B_TARGET_GENES; NAB2_TARGET_GENES; SFMBT1_TARGET_GENES; ZNF133_TARGET_GENES; ZNF184_TARGET_GENES; ZNF320_TARGET_GENES; ZNF816_TARGET_GENES; ZSCAN4_TARGET_GENES	FALSE	FALSE	FALSE	Not a GWAS hit	FALSE	FALSE	FALSE
	IL6ST-DT					Upregulated	1	0.503	ACC					BD only	441072	IL6ST divergent transcript	ncRNA					ASH1L_TARGET_GENES; BPTF_TARGET_GENES; CEBPZ_TARGET_GENES; NFE2L1_TARGET_GENES; NR0B1_TARGET_GENES; PCGF1_TARGET_GENES; RAG1_TARGET_GENES; UBN1_TARGET_GENES; WRNIP1_TARGET_GENES; ZNF224_TARGET_GENES; ZNF274_TARGET_GENES; ZNF618_TARGET_GENES	FALSE	FALSE	FALSE	Not a GWAS hit	FALSE	FALSE	FALSE
	IL9R					Upregulated	1	0.555	ACC					BD only	3581	interleukin 9 receptor	protein-coding	The protein encoded by this gene is a cytokine receptor that specifically mediates the biological effects of interleukin 9 (IL9). The functional IL9 receptor complex requires this protein as well as the interleukin 2 receptor, gamma (IL2RG), a common gamma subunit shared by the receptors of many different cytokines. The ligand binding of this receptor leads to the activation of various JAK kinases and STAT proteins, which connect to different biologic responses. This gene is located at the pseudoautosomal regions of X and Y chromosomes. Genetic studies suggested an association of this gene with the development of asthma. Multiple pseudogenes on chromosome 9, 10, 16, and 18 have been described. Alternatively spliced transcript variants have been found for this gene. [provided by RefSeq, Jul 2008].	REACTOME_CYTOKINE_SIGNALING_IN_IMMUNE_SYSTEM; REACTOME_INTERLEUKIN_2_FAMILY_SIGNALING; REACTOME_INTERLEUKIN_9_SIGNALING; REACTOME_SIGNALING_BY_INTERLEUKINS	HALLMARK_IL6_JAK_STAT3_SIGNALING	KEGG_CYTOKINE_CYTOKINE_RECEPTOR_INTERACTION; KEGG_HEMATOPOIETIC_CELL_LINEAGE; KEGG_JAK_STAT_SIGNALING_PATHWAY	ARID5B_TARGET_GENES; SKIL_TARGET_GENES; ZNF320_TARGET_GENES	FALSE	FALSE	FALSE	Not a GWAS hit	FALSE	FALSE	FALSE
	ILRUN					Downregulated	1	-0.199	ACC					BD only	64771	inflammation and lipid regulator with UBA-like and NBR1-like domains	protein-coding	This gene encodes a protein with N-terminal ubiquitin-associated (UBA)-like and central neighbor of BRCA1 gene 1 (NBR1)-like domains. The protein acts an inhibitor of antiviral and proinflammatory cytokine transcription and as a regulator of the renin-angiotensin-aldosterone system (RAAS). [provided by RefSeq, Jul 2021].				DLX2_TARGET_GENES; DNMT3A_TARGET_GENES; FOXE1_TARGET_GENES; NAB2_TARGET_GENES; PAX6_TARGET_GENES; ZFHX3_TARGET_GENES; ZNF257_TARGET_GENES; ZNF740_TARGET_GENES	FALSE	TRUE	FALSE	BD only	FALSE	FALSE	FALSE
	IMMP1L					Upregulated	1	0.215	ACC					BD only	196294	inner mitochondrial membrane peptidase subunit 1	protein-coding	The mitochondrial inner membrane peptidase (IMP) complex generates mature, active proteins in the mitochondrial intermembrane space by proteolytically removing the mitochondrial targeting presequence of nuclear-encoded proteins. IMP1 and IMP2 (IMMP2L; MIM 605977) are the catalytic subunits of the IMP complex (Burri et al., 2005 [PubMed 15814844]).[supplied by OMIM, Sep 2008].			KEGG_PROTEIN_EXPORT	AEBP2_TARGET_GENES; ASH1L_TARGET_GENES; BARX2_TARGET_GENES; CSHL1_TARGET_GENES; FXR1_TARGET_GENES; NCOA4_TARGET_GENES; NOTCH3_TARGET_GENES; PAX3_TARGET_GENES; SUPT20H_TARGET_GENES; TAF9B_TARGET_GENES; TOX4_TARGET_GENES; ZBED5_TARGET_GENES; ZFHX3_TARGET_GENES	FALSE	FALSE	FALSE	Not a GWAS hit	FALSE	FALSE	FALSE
	IMMP2L					Upregulated	1	0.183	ACC	Upregulated	1		aINS	BD + MDD	83943	inner mitochondrial membrane peptidase subunit 2	protein-coding	This gene encodes a protein involved in processing the signal peptide sequences used to direct mitochondrial proteins to the mitochondria. The encoded protein resides in the mitochondria and is one of the necessary proteins for the catalytic activity of the mitochondrial inner membrane peptidase (IMP) complex. Two variants that encode the same protein have been described for this gene. [provided by RefSeq, Sep 2011].			KEGG_PROTEIN_EXPORT	FEV_TARGET_GENES; KAT5_TARGET_GENES; LHX2_TARGET_GENES; MEF2C_TARGET_GENES; TET1_TARGET_GENES; ZNF140_TARGET_GENES; ZNF274_TARGET_GENES; ZNF549_TARGET_GENES; ZNF592_TARGET_GENES; ZNF768_TARGET_GENES; ZNF92_TARGET_GENES	TRUE	TRUE	FALSE	Suicide + BD	FALSE	FALSE	FALSE
	IMMT					Downregulated	2	-0.439	ACC; Amygdala	Upregulated	1		dlPFC	BD + MDD	10989	inner membrane mitochondrial protein	protein-coding	Enables RNA binding activity. Involved in cristae formation. Located in mitochondrial inner membrane. Part of MICOS complex. [provided by Alliance of Genome Resources, Apr 2022]	REACTOME_CRISTAE_FORMATION; REACTOME_MITOCHONDRIAL_BIOGENESIS; REACTOME_ORGANELLE_BIOGENESIS_AND_MAINTENANCE	HALLMARK_ADIPOGENESIS; HALLMARK_MTORC1_SIGNALING; HALLMARK_OXIDATIVE_PHOSPHORYLATION		ATF6_TARGET_GENES; ATXN7L3_TARGET_GENES; CIITA_TARGET_GENES; DBP_TARGET_GENES; EWSR1_TARGET_GENES; FOXD2_TARGET_GENES; HOXB4_TARGET_GENES; HOXC6_TARGET_GENES; KLF7_TARGET_GENES; LHX9_TARGET_GENES; MXD1_TARGET_GENES; MYOCD_TARGET_GENES; PCGF1_TARGET_GENES; RBM34_TARGET_GENES; SNIP1_TARGET_GENES; SNRNP70_TARGET_GENES; UBN1_TARGET_GENES; ZNF224_TARGET_GENES; ZSCAN31_TARGET_GENES	FALSE	FALSE	FALSE	Not a GWAS hit	FALSE	FALSE	FALSE
	IMPA2					Upregulated	3	1.02	ACC; Amygdala; DLPFC/PFC					BD only	3613	inositol monophosphatase 2	protein-coding	This locus encodes an inositol monophosphatase. The encoded protein catalyzes the dephosphoylration of inositol monophosphate and plays an important role in phosphatidylinositol signaling. This locus may be associated with susceptibility to bipolar disorder. [provided by RefSeq, Jan 2011].	REACTOME_INOSITOL_PHOSPHATE_METABOLISM; REACTOME_SYNTHESIS_OF_IP2_IP_AND_INS_IN_THE_CYTOSOL	HALLMARK_ESTROGEN_RESPONSE_LATE	KEGG_INOSITOL_PHOSPHATE_METABOLISM; KEGG_PHOSPHATIDYLINOSITOL_SIGNALING_SYSTEM	FEV_TARGET_GENES; HHEX_TARGET_GENES; HMG20B_TARGET_GENES; PAX3_TARGET_GENES; PHF21A_TARGET_GENES; RBM34_TARGET_GENES; RLF_TARGET_GENES; SNRNP70_TARGET_GENES; UBN1_TARGET_GENES; ZNF322_TARGET_GENES; ZNF362_TARGET_GENES; ZNF501_TARGET_GENES; ZNF592_TARGET_GENES; ZNF610_TARGET_GENES; ZNF740_TARGET_GENES; ZSCAN30_TARGET_GENES	FALSE	FALSE	FALSE	Not a GWAS hit	FALSE	FALSE	FALSE			MYC
	IMPG2					Upregulated	1	0.382	ACC	Downregulated	1		NaC	BD + MDD	50939	interphotoreceptor matrix proteoglycan 2	protein-coding	The protein encoded by this gene binds chondroitin sulfate and hyaluronan and is a proteoglycan. The encoded protein plays a role in the organization of the interphotoreceptor matrix and may promote the growth and maintenance of the light-sensitive photoreceptor outer segment. Defects in this gene are a cause of retinitis pigmentosa type 56 and maculopathy, IMPG2-related.[provided by RefSeq, Mar 2011].					FALSE	FALSE	FALSE	Not a GWAS hit	FALSE	FALSE	FALSE
	INA					Downregulated	2	-0.923	ACC; Amygdala					BD only	9118	internexin neuronal intermediate filament protein alpha	protein-coding	Neurofilaments are type IV intermediate filament heteropolymers composed of light, medium, and heavy chains. Neurofilaments comprise the axoskeleton and they functionally maintain the neuronal caliber. They may also play a role in intracellular transport to axons and dendrites. This gene is a member of the intermediate filament family and is involved in the morphogenesis of neurons. [provided by RefSeq, Jun 2009].					FALSE	FALSE	FALSE	Not a GWAS hit	FALSE	FALSE	FALSE
	INAVA					Upregulated	2	1.348	ACC; Amygdala	Upregulated	1		amygdala	BD + MDD	55765	innate immunity activator	protein-coding	Involved in several processes, including nucleotide-binding activity oligomerization domain containing 2 signaling pathway; positive regulation of cytokine production; and positive regulation of intracellular signal transduction. Located in cytoplasm and nucleus. Implicated in inflammatory bowel disease 29. [provided by Alliance of Genome Resources, Apr 2022]				AEBP2_TARGET_GENES; BRCA2_TARGET_GENES; CREB3L4_TARGET_GENES; DLX6_TARGET_GENES; DNMT3A_TARGET_GENES; EMX1_TARGET_GENES; HES2_TARGET_GENES; HMG20B_TARGET_GENES; SKIL_TARGET_GENES; SUMO1_TARGET_GENES; ZFHX3_TARGET_GENES; ZNF322_TARGET_GENES; ZNF394_TARGET_GENES; ZNF423_TARGET_GENES; ZNF664_TARGET_GENES	FALSE	TRUE	FALSE	BD only	FALSE	FALSE	FALSE
	INCENP					Downregulated	1	-0.206	ACC	Unknown	1		OFC, sgACC	BD + MDD	3619	inner centromere protein	protein-coding	In mammalian cells, 2 broad groups of centromere-interacting proteins have been described: constitutively binding centromere proteins and 'passenger,' or transiently interacting, proteins (reviewed by Choo, 1997). The constitutive proteins include CENPA (centromere protein A; MIM 117139), CENPB (MIM 117140), CENPC1 (MIM 117141), and CENPD (MIM 117142). The term 'passenger proteins' encompasses a broad collection of proteins that localize to the centromere during specific stages of the cell cycle (Earnshaw and Mackay, 1994 [PubMed 8088460]). These include CENPE (MIM 117143); MCAK (MIM 604538); KID (MIM 603213); cytoplasmic dynein (e.g., MIM 600112); CliPs (e.g., MIM 179838); and CENPF/mitosin (MIM 600236). The inner centromere proteins (INCENPs) (Earnshaw and Cooke, 1991 [PubMed 1860899]), the initial members of the passenger protein group, display a broad localization along chromosomes in the early stages of mitosis but gradually become concentrated at centromeres as the cell cycle progresses into mid-metaphase. During telophase, the proteins are located within the midbody in the intercellular bridge, where they are discarded after cytokinesis (Cutts et al., 1999 [PubMed 10369859]).[supplied by OMIM, Mar 2008].	REACTOME_CELL_CYCLE; REACTOME_CELL_CYCLE_CHECKPOINTS; REACTOME_CELL_CYCLE_MITOTIC; REACTOME_M_PHASE; REACTOME_MITOTIC_METAPHASE_AND_ANAPHASE; REACTOME_MITOTIC_PROMETAPHASE; REACTOME_MITOTIC_SPINDLE_CHECKPOINT; REACTOME_POST_TRANSLATIONAL_PROTEIN_MODIFICATION; REACTOME_RESOLUTION_OF_SISTER_CHROMATID_COHESION; REACTOME_RHO_GTPASE_EFFECTORS; REACTOME_RHO_GTPASES_ACTIVATE_FORMINS; REACTOME_SEPARATION_OF_SISTER_CHROMATIDS; REACTOME_SIGNALING_BY_RHO_GTPASES_MIRO_GTPASES_AND_RHOBTB3; REACTOME_SUMOYLATION; REACTOME_SUMOYLATION_OF_DNA_REPLICATION_PROTEINS	HALLMARK_G2M_CHECKPOINT; HALLMARK_MITOTIC_SPINDLE		ARID5B_TARGET_GENES; ASH1L_TARGET_GENES; BARHL1_TARGET_GENES; BARX1_TARGET_GENES; BARX2_TARGET_GENES; CC2D1A_TARGET_GENES; CEBPZ_TARGET_GENES; E2F2_TARGET_GENES; ELF2_TARGET_GENES; ELF5_TARGET_GENES; HSD17B8_TARGET_GENES; ID1_TARGET_GENES; MXD1_TARGET_GENES; PAX6_TARGET_GENES; PRKDC_TARGET_GENES; ZNF92_TARGET_GENES	FALSE	FALSE	FALSE	Not a GWAS hit	FALSE	FALSE	FALSE
	INF2					Downregulated	2	-0.237	ACC; DLPFC/PFC	Downregulated	1		sACC	BD + MDD	64423	inverted formin 2	protein-coding	This gene represents a member of the formin family of proteins. It is considered a diaphanous formin due to the presence of a diaphanous inhibitory domain located at the N-terminus of the encoded protein. Studies of a similar mouse protein indicate that the protein encoded by this locus may function in polymerization and depolymerization of actin filaments. Mutations at this locus have been associated with focal segmental glomerulosclerosis 5.[provided by RefSeq, Aug 2010].				BARX2_TARGET_GENES; CBX5_TARGET_GENES; ID1_TARGET_GENES; NAB2_TARGET_GENES; SUPT16H_TARGET_GENES; ZNF592_TARGET_GENES; ZNF740_TARGET_GENES; ZNF92_TARGET_GENES; ZSCAN30_TARGET_GENES	FALSE	FALSE	FALSE	Not a GWAS hit	FALSE	FALSE	FALSE
	ING2-DT					Upregulated	1	0.47	ACC					BD only	389247	ING2 divergent transcript	ncRNA					AUTS2_TARGET_GENES; HSD17B8_TARGET_GENES; NAB2_TARGET_GENES; SNIP1_TARGET_GENES; ZFP91_TARGET_GENES; ZNF563_TARGET_GENES; ZSCAN30_TARGET_GENES	FALSE	FALSE	FALSE	Not a GWAS hit	FALSE	FALSE	FALSE
	INHA					Mixed	2	0.428	ACC; DLPFC/PFC	Upregulated	1		NaC	BD + MDD	3623	inhibin subunit alpha	protein-coding	This gene encodes a member of the TGF-beta (transforming growth factor-beta) superfamily of proteins. The encoded preproprotein is proteolytically processed to generate multiple peptide products, including the alpha subunit of the inhibin A and B protein complexes. These complexes negatively regulate follicle stimulating hormone secretion from the pituitary gland. Inhibins have also been implicated in regulating numerous cellular processes including cell proliferation, apoptosis, immune response and hormone secretion. Mutations in this gene may be associated with male infertility and premature ovarian failure in female human patients. [provided by RefSeq, Aug 2016].	REACTOME_PEPTIDE_HORMONE_BIOSYNTHESIS; REACTOME_PEPTIDE_HORMONE_METABOLISM; REACTOME_SIGNALING_BY_ACTIVIN; REACTOME_SIGNALING_BY_BMP; REACTOME_SIGNALING_BY_TGFB_FAMILY_MEMBERS; REACTOME_SIGNALING_BY_TGFBR3	HALLMARK_HYPOXIA		AHRR_TARGET_GENES; CDC5L_TARGET_GENES; E2F5_TARGET_GENES; GREB1_TARGET_GENES; HMG20B_TARGET_GENES; INSM2_TARGET_GENES; MCM3_TARGET_GENES; MEF2D_TARGET_GENES; NKX2_5_TARGET_GENES; PBXIP1_TARGET_GENES; TBX3_TARGET_GENES; THRA_TARGET_GENES; ZNF184_TARGET_GENES; ZNF282_TARGET_GENES; ZNF318_TARGET_GENES; ZNF391_TARGET_GENES; ZNF410_TARGET_GENES; ZNF740_TARGET_GENES; ZSCAN2_TARGET_GENES; ZSCAN4_TARGET_GENES	FALSE	FALSE	FALSE	Not a GWAS hit	FALSE	FALSE	FALSE
	INHBB					Upregulated	2	0.882	ACC; Amygdala	Upregulated	1		vSUB	BD + MDD	3625	inhibin subunit beta B	protein-coding	This gene encodes a member of the TGF-beta (transforming growth factor-beta) superfamily of proteins. The encoded preproprotein is proteolytically processed to generate a subunit of the dimeric activin and inhibin protein complexes. These complexes activate and inhibit, respectively, follicle stimulating hormone secretion from the pituitary gland. Polymorphisms near this gene are associated with pre-eclampsia in female human patients. [provided by RefSeq, Aug 2016].	REACTOME_PEPTIDE_HORMONE_BIOSYNTHESIS; REACTOME_PEPTIDE_HORMONE_METABOLISM; REACTOME_SIGNALING_BY_ACTIVIN; REACTOME_SIGNALING_BY_TGFB_FAMILY_MEMBERS	HALLMARK_ALLOGRAFT_REJECTION; HALLMARK_ESTROGEN_RESPONSE_EARLY; HALLMARK_P53_PATHWAY	KEGG_CYTOKINE_CYTOKINE_RECEPTOR_INTERACTION; KEGG_TGF_BETA_SIGNALING_PATHWAY	RYBP_TARGET_GENES	FALSE	FALSE	FALSE	Not a GWAS hit	FALSE	FALSE	FALSE
	INHBC					Upregulated	1	0.576	ACC					BD only	3626	inhibin subunit beta C	protein-coding	This gene encodes a member of the TGF-beta (transforming growth factor-beta) superfamily of proteins. The encoded preproprotein is proteolytically processed to generate a subunit of homodimeric and heterodimeric activin complexes. The heterodimeric complex may function in the inhibition of activin A signaling. Transgenic mice overexpressing this gene exhibit defects in testis, liver and prostate. [provided by RefSeq, Aug 2016].	REACTOME_PEPTIDE_HORMONE_BIOSYNTHESIS; REACTOME_PEPTIDE_HORMONE_METABOLISM		KEGG_CYTOKINE_CYTOKINE_RECEPTOR_INTERACTION; KEGG_TGF_BETA_SIGNALING_PATHWAY		FALSE	FALSE	FALSE	Not a GWAS hit	FALSE	FALSE	FALSE
	INHBE					Upregulated	1	0.484	ACC					BD only	83729	inhibin subunit beta E	protein-coding	This gene encodes a member of the TGF-beta (transforming growth factor-beta) superfamily of proteins. The encoded preproprotein is proteolytically processed to generate an inhibin beta subunit. Inhibins have been implicated in regulating numerous cellular processes including cell proliferation, apoptosis, immune response and hormone secretion. This gene may be upregulated under conditions of endoplasmic reticulum stress, and this protein may inhibit cellular proliferation and growth in pancreas and liver. [provided by RefSeq, Sep 2016].	REACTOME_PEPTIDE_HORMONE_BIOSYNTHESIS; REACTOME_PEPTIDE_HORMONE_METABOLISM	HALLMARK_IL6_JAK_STAT3_SIGNALING	KEGG_CYTOKINE_CYTOKINE_RECEPTOR_INTERACTION; KEGG_TGF_BETA_SIGNALING_PATHWAY	E2F5_TARGET_GENES; HES2_TARGET_GENES; HHEX_TARGET_GENES; HMG20B_TARGET_GENES; IGLV5_37_TARGET_GENES; LCORL_TARGET_GENES; MEF2D_TARGET_GENES; NR1H4_TARGET_GENES; PRKDC_TARGET_GENES; SUPT16H_TARGET_GENES; TASOR_TARGET_GENES; ZBTB44_TARGET_GENES; ZNF320_TARGET_GENES; ZNF740_TARGET_GENES; ZSCAN2_TARGET_GENES	FALSE	FALSE	FALSE	Not a GWAS hit	FALSE	FALSE	FALSE
	INPP4A					Downregulated	2	-0.356	ACC; DLPFC/PFC					BD only	3631	inositol polyphosphate-4-phosphatase type I A	protein-coding	This gene encodes an Mg++ independent enzyme that hydrolyzes the 4-position phosphate from the inositol ring of phosphatidylinositol 3,4-bisphosphate, inositol 1,3,4-trisphosphate, and inositol 3,4-bisphosphate. Multiple transcript variants encoding distinct isoforms have been described. [provided by RefSeq, Aug 2008].	REACTOME_INOSITOL_PHOSPHATE_METABOLISM; REACTOME_METABOLISM_OF_LIPIDS; REACTOME_PHOSPHOLIPID_METABOLISM; REACTOME_PI_METABOLISM; REACTOME_SYNTHESIS_OF_IP2_IP_AND_INS_IN_THE_CYTOSOL; REACTOME_SYNTHESIS_OF_PIPS_AT_THE_EARLY_ENDOSOME_MEMBRANE; REACTOME_SYNTHESIS_OF_PIPS_AT_THE_PLASMA_MEMBRANE		KEGG_INOSITOL_PHOSPHATE_METABOLISM; KEGG_PHOSPHATIDYLINOSITOL_SIGNALING_SYSTEM	SUPT16H_TARGET_GENES; WRNIP1_TARGET_GENES; ZNF320_TARGET_GENES; ZNF592_TARGET_GENES	FALSE	TRUE	FALSE	BD only	FALSE	FALSE	FALSE
	INPP4B					Downregulated	1	-0.211	ACC	Upregulated	1		OFC	BD + MDD	8821	inositol polyphosphate-4-phosphatase type II B	protein-coding	INPP4B encodes the inositol polyphosphate 4-phosphatase type II, one of the enzymes involved in phosphatidylinositol signaling pathways. This enzyme removes the phosphate group at position 4 of the inositol ring from inositol 3,4-bisphosphate. There is limited data to suggest that the human type II enzyme is subject to alternative splicing, as has been established for the type I enzyme. [provided by RefSeq, Jul 2008].	REACTOME_INOSITOL_PHOSPHATE_METABOLISM; REACTOME_METABOLISM_OF_LIPIDS; REACTOME_PHOSPHOLIPID_METABOLISM; REACTOME_PI_METABOLISM; REACTOME_SYNTHESIS_OF_IP2_IP_AND_INS_IN_THE_CYTOSOL; REACTOME_SYNTHESIS_OF_PIPS_AT_THE_EARLY_ENDOSOME_MEMBRANE; REACTOME_SYNTHESIS_OF_PIPS_AT_THE_PLASMA_MEMBRANE	HALLMARK_ANDROGEN_RESPONSE; HALLMARK_UV_RESPONSE_DN	KEGG_INOSITOL_PHOSPHATE_METABOLISM; KEGG_PHOSPHATIDYLINOSITOL_SIGNALING_SYSTEM	ADA2_TARGET_GENES; AHRR_TARGET_GENES; BDP1_TARGET_GENES; BPTF_TARGET_GENES; CDC73_TARGET_GENES; DNMT1_TARGET_GENES; GREB1_TARGET_GENES; LHX9_TARGET_GENES; MEF2C_TARGET_GENES; PAX3_TARGET_GENES; PAX6_TARGET_GENES; RYBP_TARGET_GENES; SOX10_TARGET_GENES; TFEB_TARGET_GENES; ZNF513_TARGET_GENES; ZNF549_TARGET_GENES; ZNF596_TARGET_GENES; ZNF708_TARGET_GENES; ZNF768_TARGET_GENES; ZSCAN21_TARGET_GENES; ZSCAN30_TARGET_GENES	FALSE	FALSE	TRUE	MDD only	FALSE	FALSE	FALSE			TEAD1
	INPP5A					Downregulated	2	-0.339	ACC; Amygdala	Upregulated	1		sgACC	BD + MDD	3632	inositol polyphosphate-5-phosphatase A	protein-coding	The protein encoded by this gene is a membrane-associated type I inositol 1,4,5-trisphosphate (InsP3) 5-phosphatase. InsP3 5-phosphatases hydrolyze Ins(1,4,5)P3, which mobilizes intracellular calcium and acts as a second messenger mediating cell responses to various stimulation. [provided by RefSeq, Jul 2008].	REACTOME_INOSITOL_PHOSPHATE_METABOLISM; REACTOME_SYNTHESIS_OF_IP2_IP_AND_INS_IN_THE_CYTOSOL		KEGG_INOSITOL_PHOSPHATE_METABOLISM; KEGG_PHOSPHATIDYLINOSITOL_SIGNALING_SYSTEM	HDGF_TARGET_GENES; MYOCD_TARGET_GENES; SALL4_TARGET_GENES; SKIL_TARGET_GENES; SNRNP70_TARGET_GENES; ZFP91_TARGET_GENES; ZIM3_TARGET_GENES; ZSCAN30_TARGET_GENES	FALSE	FALSE	FALSE	Not a GWAS hit	FALSE	FALSE	FALSE
	INPP5F					Downregulated	1	-0.377	ACC	Downregulated	1		sgACC	BD + MDD	22876	inositol polyphosphate-5-phosphatase F	protein-coding	The protein encoded by this gene is an inositol 1,4,5-trisphosphate (InsP3) 5-phosphatase and contains a Sac domain. The activity of this protein is specific for phosphatidylinositol 4,5-bisphosphate and phosphatidylinositol 3,4,5-trisphosphate. Alternatively spliced transcript variants encoding multiple isoforms have been observed for this gene. [provided by RefSeq, Aug 2011].	REACTOME_METABOLISM_OF_LIPIDS; REACTOME_PHOSPHOLIPID_METABOLISM; REACTOME_PI_METABOLISM; REACTOME_SYNTHESIS_OF_PIPS_AT_THE_EARLY_ENDOSOME_MEMBRANE	HALLMARK_ESTROGEN_RESPONSE_EARLY		ATF6_TARGET_GENES; BDP1_TARGET_GENES; DNMT3A_TARGET_GENES; EBNA1BP2_TARGET_GENES; HAND1_TARGET_GENES; HDGF_TARGET_GENES; RBM34_TARGET_GENES; SALL4_TARGET_GENES; UBN1_TARGET_GENES	FALSE	FALSE	FALSE	Not a GWAS hit	FALSE	FALSE	FALSE
	INPP5J					Downregulated	2	-0.297	ACC; DLPFC/PFC	Unknown	1		sgACC, vSUB	BD + MDD	27124	inositol polyphosphate-5-phosphatase J	protein-coding	Predicted to enable phosphatidylinositol-3,4,5-trisphosphate 5-phosphatase activity and phosphatidylinositol-4,5-bisphosphate 5-phosphatase activity. Predicted to be involved in inositol phosphate dephosphorylation; negative regulation of peptidyl-serine phosphorylation; and phosphatidylinositol dephosphorylation. Predicted to act upstream of or within negative regulation of neuron projection development. Located in cytoplasm and ruffle. [provided by Alliance of Genome Resources, Apr 2022]	REACTOME_INOSITOL_PHOSPHATE_METABOLISM; REACTOME_METABOLISM_OF_LIPIDS; REACTOME_PHOSPHOLIPID_METABOLISM; REACTOME_PI_METABOLISM; REACTOME_SYNTHESIS_OF_IP2_IP_AND_INS_IN_THE_CYTOSOL; REACTOME_SYNTHESIS_OF_IP3_AND_IP4_IN_THE_CYTOSOL; REACTOME_SYNTHESIS_OF_PIPS_AT_THE_PLASMA_MEMBRANE		KEGG_INOSITOL_PHOSPHATE_METABOLISM; KEGG_PHOSPHATIDYLINOSITOL_SIGNALING_SYSTEM	ATF6_TARGET_GENES; E2F2_TARGET_GENES; ZFP91_TARGET_GENES; ZNF223_TARGET_GENES; ZNF740_TARGET_GENES	FALSE	FALSE	FALSE	Not a GWAS hit	FALSE	FALSE	FALSE
	INPPL1					Upregulated	3	0.637	ACC; Amygdala; Anterior Insula	Upregulated	1		vSUB	BD + MDD	3636	inositol polyphosphate phosphatase like 1	protein-coding	The protein encoded by this gene is an SH2-containing 5'-inositol phosphatase that is involved in the regulation of insulin function. The encoded protein also plays a role in the regulation of epidermal growth factor receptor turnover and actin remodelling. Additionally, this gene supports metastatic growth in breast cancer and is a valuable biomarker for breast cancer. [provided by RefSeq, Jan 2009].	REACTOME_CYTOKINE_SIGNALING_IN_IMMUNE_SYSTEM; REACTOME_INOSITOL_PHOSPHATE_METABOLISM; REACTOME_INTERLEUKIN_2_FAMILY_SIGNALING; REACTOME_INTERLEUKIN_3_INTERLEUKIN_5_AND_GM_CSF_SIGNALING; REACTOME_INTERLEUKIN_RECEPTOR_SHC_SIGNALING; REACTOME_METABOLISM_OF_LIPIDS; REACTOME_PHOSPHOLIPID_METABOLISM; REACTOME_PI_METABOLISM; REACTOME_SIGNALING_BY_CSF1_M_CSF_IN_MYELOID_CELLS; REACTOME_SIGNALING_BY_INTERLEUKINS; REACTOME_SYNTHESIS_OF_IP3_AND_IP4_IN_THE_CYTOSOL; REACTOME_SYNTHESIS_OF_PIPS_AT_THE_PLASMA_MEMBRANE	HALLMARK_APICAL_JUNCTION	KEGG_INOSITOL_PHOSPHATE_METABOLISM; KEGG_PHOSPHATIDYLINOSITOL_SIGNALING_SYSTEM	BDP1_TARGET_GENES; DACH1_TARGET_GENES; E2F2_TARGET_GENES; EBNA1BP2_TARGET_GENES; EWSR1_TARGET_GENES; FXR1_TARGET_GENES; KMT2D_TARGET_GENES; MEF2C_TARGET_GENES; NAB2_TARGET_GENES; NCOA4_TARGET_GENES; RYBP_TARGET_GENES; SUPT16H_TARGET_GENES; TOX4_TARGET_GENES; WRNIP1_TARGET_GENES; ZFP91_TARGET_GENES; ZNF423_TARGET_GENES; ZNF740_TARGET_GENES; ZNF768_TARGET_GENES; ZSCAN26_TARGET_GENES; ZSCAN30_TARGET_GENES	FALSE	FALSE	FALSE	Not a GWAS hit	FALSE	FALSE	FALSE
	INSIG1					Downregulated	1	-0.296	ACC	Upregulated	1		OFC	BD + MDD	3638	insulin induced gene 1	protein-coding	This gene encodes an endoplasmic reticulum membrane protein that regulates cholesterol metabolism, lipogenesis, and glucose homeostasis. The encoded protein has six transmembrane helices which contain an effector protein binding site. It binds the sterol-sensing domains of sterol regulatory element-binding protein (SREBP) cleavage-activating protein (SCAP) and 3-hydroxy-3-methylglutaryl-coenzyme A reductase (HMG-CoA reductase), and is essential for the sterol-mediated trafficking of these two proteins. It promotes the endoplasmic reticulum retention of SCAP and the ubiquitin-mediated degradation of HMG-CoA reductase. Alternative splicing results in multiple transcript variants. [provided by RefSeq, Oct 2016].	REACTOME_METABOLISM_OF_LIPIDS; REACTOME_METABOLISM_OF_STEROIDS; REACTOME_REGULATION_OF_CHOLESTEROL_BIOSYNTHESIS_BY_SREBP_SREBF	HALLMARK_ANDROGEN_RESPONSE; HALLMARK_APICAL_JUNCTION; HALLMARK_MTORC1_SIGNALING; HALLMARK_UV_RESPONSE_DN		FOXD2_TARGET_GENES; HBZ_TARGET_GENES; HOXC6_TARGET_GENES; NOTCH3_TARGET_GENES; SKIL_TARGET_GENES; TFEB_TARGET_GENES	FALSE	FALSE	FALSE	Not a GWAS hit	FALSE	FALSE	FALSE
	INSM2					Downregulated	2	-0.807	ACC; Amygdala	Upregulated	1		dlPFC, NaC	BD + MDD	84684	INSM transcriptional repressor 2	protein-coding	Predicted to enable DNA-binding transcription repressor activity, RNA polymerase II-specific and RNA polymerase II cis-regulatory region sequence-specific DNA binding activity. Predicted to be involved in negative regulation of transcription by RNA polymerase II; neuron differentiation; and regulation of cell cycle process. Predicted to be located in cytoplasm. Predicted to be part of transcription repressor complex. Predicted to be active in nucleus. [provided by Alliance of Genome Resources, Apr 2022]				BPTF_TARGET_GENES; CUX1_TARGET_GENES	FALSE	FALSE	FALSE	Not a GWAS hit	FALSE	FALSE	FALSE
	INTS5					Downregulated	2	-0.227	ACC; DLPFC/PFC					BD only	80789	integrator complex subunit 5	protein-coding	The Integrator complex is a complex that associates with the C-terminal domain of RNA polymerase II large subunit. This complex is brought to U1 and U2 small nuclear RNA genes, where it is involved in the transcription and processing of their transcripts. The protein encoded by this gene represents a subunit of the Integrator complex. [provided by RefSeq, Aug 2016].	REACTOME_RNA_POLYMERASE_II_TRANSCRIBES_SNRNA_GENES; REACTOME_RNA_POLYMERASE_II_TRANSCRIPTION			ADA2_TARGET_GENES; ALKBH3_TARGET_GENES; ARNT2_TARGET_GENES; CEBPZ_TARGET_GENES; DBP_TARGET_GENES; DIDO1_TARGET_GENES; F10_TARGET_GENES; FEV_TARGET_GENES; GLI4_TARGET_GENES; GTF2E2_TARGET_GENES; HES2_TARGET_GENES; HHEX_TARGET_GENES; HMG20B_TARGET_GENES; KAT2A_TARGET_GENES; PAX3_TARGET_GENES; PAX6_TARGET_GENES; PAX7_TARGET_GENES; RLF_TARGET_GENES; RORA_TARGET_GENES; SFMBT1_TARGET_GENES; SKIL_TARGET_GENES; SUPT20H_TARGET_GENES; TAF9B_TARGET_GENES; TOP2B_TARGET_GENES; WDHD1_TARGET_GENES; WRNIP1_TARGET_GENES; ZC3H11A_TARGET_GENES; ZNF146_TARGET_GENES; ZNF30_TARGET_GENES; ZNF329_TARGET_GENES; ZNF34_TARGET_GENES; ZNF528_TARGET_GENES; ZNF547_TARGET_GENES; ZNF549_TARGET_GENES; ZNF558_TARGET_GENES; ZNF596_TARGET_GENES; ZNF660_TARGET_GENES; ZNF667_TARGET_GENES; ZNF7_TARGET_GENES; ZNF711_TARGET_GENES; ZNF768_TARGET_GENES; ZNF784_TARGET_GENES; ZSCAN2_TARGET_GENES; ZZZ3_TARGET_GENES	FALSE	FALSE	FALSE	Not a GWAS hit	FALSE	FALSE	FALSE
	INTS7					Downregulated	1	-0.198	ACC					BD only	25896	integrator complex subunit 7	protein-coding	This gene encodes a subunit of the integrator complex. The integrator complex associates with the C-terminal domain of RNA polymerase II and mediates 3'-end processing of the small nuclear RNAs U1 and U2. Alternatively spliced transcript variants encoding multiple isoforms have been observed for this gene. [provided by RefSeq, Dec 2010].	REACTOME_RNA_POLYMERASE_II_TRANSCRIBES_SNRNA_GENES; REACTOME_RNA_POLYMERASE_II_TRANSCRIPTION			ARID5B_TARGET_GENES; DIDO1_TARGET_GENES; E2F2_TARGET_GENES; HMGB2_TARGET_GENES; HSD17B8_TARGET_GENES; MAFG_TARGET_GENES; NKX2_5_TARGET_GENES; PAX3_TARGET_GENES; PITX1_TARGET_GENES; ZNF213_TARGET_GENES; ZNF22_TARGET_GENES; ZNF350_TARGET_GENES; ZNF407_TARGET_GENES; ZNF547_TARGET_GENES; ZNF577_TARGET_GENES; ZNF579_TARGET_GENES	FALSE	TRUE	FALSE	BD only	FALSE	FALSE	FALSE	TP53
	INTU					Upregulated	2	0.726	ACC; Amygdala	Downregulated	1		dlPFC, sgACC	BD + MDD	27152	inturned planar cell polarity protein	protein-coding	Involved in embryonic digit morphogenesis; roof of mouth development; and tongue morphogenesis. Located in ciliary basal body and motile cilium. Implicated in asphyxiating thoracic dystrophy and orofaciodigital syndrome XVII. [provided by Alliance of Genome Resources, Apr 2022]	REACTOME_HEDGEHOG_OFF_STATE; REACTOME_SIGNALING_BY_HEDGEHOG			CBX5_TARGET_GENES; CSHL1_TARGET_GENES; DNMT3A_TARGET_GENES; FOXN3_TARGET_GENES; HBZ_TARGET_GENES; HES2_TARGET_GENES; LHX9_TARGET_GENES; MEF2C_TARGET_GENES; METHYLCYTOSINE_DIOXYGENASE_TET_UNIPROT_A0A023HHK9_UNREVIEWED_TARGET_GENES; SKIL_TARGET_GENES; UBN1_TARGET_GENES; ZIM3_TARGET_GENES; ZNF274_TARGET_GENES; ZNF320_TARGET_GENES; ZNF507_TARGET_GENES; ZSCAN30_TARGET_GENES	FALSE	FALSE	TRUE	MDD only	FALSE	FALSE	FALSE
	IPCEF1					Downregulated	1	-0.4	ACC	Unknown	1		vSUB, NaC	BD + MDD	26034	interaction protein for cytohesin exchange factors 1	protein-coding	Predicted to enable peroxidase activity. Predicted to be involved in response to oxidative stress. Predicted to be located in cytosol and plasma membrane. [provided by Alliance of Genome Resources, Apr 2022]		HALLMARK_REACTIVE_OXYGEN_SPECIES_PATHWAY		EWSR1_TARGET_GENES; MEF2C_TARGET_GENES; PAX3_TARGET_GENES; POU2AF1_TARGET_GENES; ZNF394_TARGET_GENES	FALSE	FALSE	FALSE	Not a GWAS hit	FALSE	FALSE	FALSE
	IPO11					Downregulated	1	-0.306	ACC	Unknown	1		OFC, amygdala	BD + MDD	51194	importin 11	protein-coding	Importins, including IPO11, are a members of the karyopherin/importin-beta family of transport receptors (see KPNB1; 602738) that mediate nucleocytoplasmic transport of protein and RNA cargoes (Plafker and Macara, 2000 [PubMed 11032817]).[supplied by OMIM, Sep 2008].				AHRR_TARGET_GENES; BARX2_TARGET_GENES; BCL6B_TARGET_GENES; CEBPZ_TARGET_GENES; DBP_TARGET_GENES; DIDO1_TARGET_GENES; DLX4_TARGET_GENES; DMRT1_TARGET_GENES; EPC1_TARGET_GENES; FOXG1_TARGET_GENES; HHEX_TARGET_GENES; HOXA1_TARGET_GENES; HOXB6_TARGET_GENES; HSD17B8_TARGET_GENES; LMTK3_TARGET_GENES; MYOCD_TARGET_GENES; MZF1_TARGET_GENES; PAX3_TARGET_GENES; PITX1_TARGET_GENES; RAG1_TARGET_GENES; SOX3_TARGET_GENES; SUPT20H_TARGET_GENES; ZBED4_TARGET_GENES; ZBED5_TARGET_GENES; ZIM3_TARGET_GENES; ZNF257_TARGET_GENES; ZNF260_TARGET_GENES; ZNF528_TARGET_GENES; ZSCAN4_TARGET_GENES; ZSCAN5DP_TARGET_GENES	FALSE	FALSE	FALSE	Not a GWAS hit	FALSE	FALSE	FALSE
	IPO11-LRRC70					Downregulated	1	-0.243	ACC					BD only	101180901	IPO11-LRRC70 readthrough	ncRNA	This locus represents naturally occurring readthrough transcription between the neighboring IPO11 (importin 11) and LRRC70 (leucine rich repeat containing 70) genes on chromosome 5. The readthrough transcript is represented as non-coding because it lacks a supported open reading frame. [provided by RefSeq, Jan 2013].					FALSE	FALSE	FALSE	Not a GWAS hit	FALSE	FALSE	FALSE
	IPO5					Downregulated	2	-0.305	ACC; DLPFC/PFC	Upregulated	1		OFC, aINS, vSUB	BD + MDD	3843	importin 5	protein-coding	Nucleocytoplasmic transport, a signal- and energy-dependent process, takes place through nuclear pore complexes embedded in the nuclear envelope. The import of proteins containing a nuclear localization signal (NLS) requires the NLS import receptor, a heterodimer of importin alpha and beta subunits also known as karyopherins. Importin alpha binds the NLS-containing cargo in the cytoplasm and importin beta docks the complex at the cytoplasmic side of the nuclear pore complex. In the presence of nucleoside triphosphates and the small GTP binding protein Ran, the complex moves into the nuclear pore complex and the importin subunits dissociate. Importin alpha enters the nucleoplasm with its passenger protein and importin beta remains at the pore. Interactions between importin beta and the FG repeats of nucleoporins are essential in translocation through the pore complex. The protein encoded by this gene is a member of the importin beta family. [provided by RefSeq, Jul 2008].	REACTOME_INFECTIOUS_DISEASE; REACTOME_INFLUENZA_INFECTION; REACTOME_INFLUENZA_VIRAL_RNA_TRANSCRIPTION_AND_REPLICATION; REACTOME_VIRAL_INFECTION_PATHWAYS			BPTF_TARGET_GENES; HDGF_TARGET_GENES; MZF1_TARGET_GENES; NOTCH3_TARGET_GENES; SUPT16H_TARGET_GENES; ZIM3_TARGET_GENES; ZNF224_TARGET_GENES; ZNF320_TARGET_GENES; ZNF711_TARGET_GENES; ZSCAN30_TARGET_GENES	FALSE	FALSE	FALSE	Not a GWAS hit	FALSE	FALSE	FALSE
	IQCA1					Upregulated	1	0.505	ACC	Downregulated	1		dlPFC, sgACC, vSUB	BD + MDD	79781	IQ motif containing with AAA domain 1	protein-coding						FALSE	FALSE	FALSE	Not a GWAS hit	FALSE	FALSE	FALSE
	IQCB1					Downregulated	1	-0.159	ACC	Upregulated	1		dlPFC, OFC, aINS	BD + MDD	9657	IQ motif containing B1	protein-coding	This gene encodes a nephrocystin protein that interacts with calmodulin and the retinitis pigmentosa GTPase regulator protein. The encoded protein has a central coiled-coil region and two calmodulin-binding IQ domains. It is localized to the primary cilia of renal epithelial cells and connecting cilia of photoreceptor cells. The protein is thought to play a role in ciliary function. Defects in this gene result in Senior-Loken syndrome type 5. Alternative splicing results in multiple transcript variants. A pseudogene of this gene is found on chromosome 6. [provided by RefSeq, Jan 2016].	REACTOME_ANCHORING_OF_THE_BASAL_BODY_TO_THE_PLASMA_MEMBRANE; REACTOME_CILIUM_ASSEMBLY; REACTOME_ORGANELLE_BIOGENESIS_AND_MAINTENANCE			ARNT2_TARGET_GENES; ELF2_TARGET_GENES; FOXD2_TARGET_GENES; ID2_TARGET_GENES; NKX2_3_TARGET_GENES; ZNF711_TARGET_GENES	FALSE	FALSE	FALSE	Not a GWAS hit	FALSE	FALSE	FALSE
	IQCJ					Upregulated	2	0.56	ACC; DLPFC/PFC	Downregulated	1		dlPFC	BD + MDD	654502	IQ motif containing J	protein-coding					ZIM3_TARGET_GENES	FALSE	FALSE	FALSE	Not a GWAS hit	FALSE	FALSE	FALSE
	IRAG1					Upregulated	2	0.617	ACC; Anterior Insula; DLPFC/PFC					BD only	10335	inositol 1,4,5-triphosphate receptor associated 1	protein-coding	This gene is similar to a putative mouse tumor suppressor gene (Mrvi1) that is frequently disrupted by mouse AIDS-related virus (MRV). The encoded protein, which is found in the membrane of the endoplasmic reticulum, is similar to Jaw1, a lymphoid-restricted protein whose expression is down-regulated during lymphoid differentiation. This protein is a substrate of cGMP-dependent kinase-1 (PKG1) that can function as a regulator of IP3-induced calcium release. Studies in mouse suggest that MRV integration at Mrvi1 induces myeloid leukemia by altering the expression of a gene important for myeloid cell growth and/or differentiation, and thus this gene may function as a myeloid leukemia tumor suppressor gene. Several alternatively spliced transcript variants encoding different isoforms have been found for this gene, and alternative translation start sites, including a non-AUG (CUG) start site, are used. [provided by RefSeq, May 2011].	REACTOME_CGMP_EFFECTS; REACTOME_HEMOSTASIS; REACTOME_NITRIC_OXIDE_STIMULATES_GUANYLATE_CYCLASE; REACTOME_PLATELET_HOMEOSTASIS		KEGG_VASCULAR_SMOOTH_MUSCLE_CONTRACTION	ZFP91_TARGET_GENES	TRUE	TRUE	FALSE	Suicide + BD	FALSE	FALSE	FALSE
	IRAG1-AS1					Upregulated	1	0.502	ACC; DLPFC/PFC					BD only	100129827	IRAG1 antisense RNA 1	ncRNA					ATXN7L3_TARGET_GENES; HAND1_TARGET_GENES; HES2_TARGET_GENES; HOXA1_TARGET_GENES; HOXB6_TARGET_GENES; ID1_TARGET_GENES; PCGF1_TARGET_GENES; RAG1_TARGET_GENES; SETD1A_TARGET_GENES; ZBED5_TARGET_GENES; ZNF711_TARGET_GENES	FALSE	FALSE	FALSE	Not a GWAS hit	FALSE	FALSE	FALSE
	IRAK3					Upregulated	1	0.614	ACC	Upregulated	1		dlPFC	BD + MDD	11213	interleukin 1 receptor associated kinase 3	protein-coding	This gene encodes a member of the interleukin-1 receptor-associated kinase protein family. Members of this family are essential components of the Toll/IL-R immune signal transduction pathways. This protein is primarily expressed in monocytes and macrophages and functions as a negative regulator of Toll-like receptor signaling. Mutations in this gene are associated with a susceptibility to asthma. Alternate splicing results in multiple transcript variants. [provided by RefSeq, May 2010].	REACTOME_CYTOKINE_SIGNALING_IN_IMMUNE_SYSTEM; REACTOME_INNATE_IMMUNE_SYSTEM; REACTOME_INTERLEUKIN_1_FAMILY_SIGNALING; REACTOME_INTERLEUKIN_1_SIGNALING; REACTOME_SIGNALING_BY_INTERLEUKINS; REACTOME_TOLL_LIKE_RECEPTOR_CASCADES; REACTOME_TOLL_LIKE_RECEPTOR_TLR1_TLR2_CASCADE		KEGG_APOPTOSIS; KEGG_NEUROTROPHIN_SIGNALING_PATHWAY	HES2_TARGET_GENES	FALSE	FALSE	TRUE	MDD only	FALSE	FALSE	FALSE
	IRF1					Upregulated	3	0.705	ACC; DLPFC/PFC	Downregulated	1		sgACC	BD + MDD	3659	interferon regulatory factor 1	protein-coding	The protein encoded by this gene is a transcriptional regulator and tumor suppressor, serving as an activator of genes involved in both innate and acquired immune responses. The encoded protein activates the transcription of genes involved in the body's response to viruses and bacteria, playing a role in cell proliferation, apoptosis, the immune response, and DNA damage response. This protein represses the transcription of several other genes. As a tumor suppressor, it both suppresses tumor cell growth and stimulates an immune response against tumor cells. Defects in this gene have been associated with gastric cancer, myelogenous leukemia, and lung cancer. [provided by RefSeq, Aug 2017].	REACTOME_ADAPTIVE_IMMUNE_SYSTEM; REACTOME_CO_INHIBITION_BY_PD_1; REACTOME_CYTOKINE_SIGNALING_IN_IMMUNE_SYSTEM; REACTOME_FACTORS_INVOLVED_IN_MEGAKARYOCYTE_DEVELOPMENT_AND_PLATELET_PRODUCTION; REACTOME_HEMOSTASIS; REACTOME_INTERFERON_ALPHA_BETA_SIGNALING; REACTOME_INTERFERON_GAMMA_SIGNALING; REACTOME_INTERFERON_SIGNALING; REACTOME_PROGRAMMED_CELL_DEATH; REACTOME_PYROPTOSIS; REACTOME_REGULATED_NECROSIS; REACTOME_REGULATION_OF_PD_L1_CD274_EXPRESSION; REACTOME_REGULATION_OF_PD_L1_CD274_TRANSCRIPTION; REACTOME_REGULATION_OF_T_CELL_ACTIVATION_BY_CD28_FAMILY	HALLMARK_APOPTOSIS; HALLMARK_COMPLEMENT; HALLMARK_IL6_JAK_STAT3_SIGNALING; HALLMARK_INFLAMMATORY_RESPONSE; HALLMARK_INTERFERON_ALPHA_RESPONSE; HALLMARK_INTERFERON_GAMMA_RESPONSE; HALLMARK_TNFA_SIGNALING_VIA_NFKB; HALLMARK_UV_RESPONSE_UP		EBNA1BP2_TARGET_GENES; HDAC4_TARGET_GENES; RBM34_TARGET_GENES; SNIP1_TARGET_GENES; WRNIP1_TARGET_GENES; ZBED5_TARGET_GENES; ZNF2_TARGET_GENES; ZNF282_TARGET_GENES; ZNF391_TARGET_GENES; ZSCAN30_TARGET_GENES	FALSE	FALSE	FALSE	Not a GWAS hit	FALSE	FALSE	FALSE		NFKB1; RELB; STAT1; STAT2
	IRF1-AS1					Upregulated	1	0.407	ACC					BD only									FALSE	FALSE	FALSE	Not a GWAS hit	FALSE	FALSE	FALSE
	IRF7					Upregulated	2	0.586	ACC; DLPFC/PFC	Upregulated	1		sgACC	BD + MDD	3665	interferon regulatory factor 7	protein-coding	This gene encodes interferon regulatory factor 7, a member of the interferon regulatory transcription factor (IRF) family. It has been shown to play a role in the transcriptional activation of virus-inducible cellular genes, including interferon beta chain genes. Inducible expression of IRF7 is largely restricted to lymphoid tissue. The encoded protein plays an important role in the innate immune response against DNA and RNA viruses. [provided by RefSeq, Jul 2021].	REACTOME_ACTIVATION_OF_IRF3_IRF7_MEDIATED_BY_TBK1_IKK_IKBKE; REACTOME_CYTOKINE_SIGNALING_IN_IMMUNE_SYSTEM; REACTOME_CYTOSOLIC_SENSORS_OF_PATHOGEN_ASSOCIATED_DNA; REACTOME_DDX58_IFIH1_MEDIATED_INDUCTION_OF_INTERFERON_ALPHA_BETA; REACTOME_DEX_H_BOX_HELICASES_ACTIVATE_TYPE_I_IFN_AND_INFLAMMATORY_CYTOKINES_PRODUCTION; REACTOME_INFECTIOUS_DISEASE; REACTOME_INNATE_IMMUNE_SYSTEM; REACTOME_INTERFERON_ALPHA_BETA_SIGNALING; REACTOME_INTERFERON_GAMMA_SIGNALING; REACTOME_INTERFERON_SIGNALING; REACTOME_MYD88_INDEPENDENT_TLR4_CASCADE; REACTOME_SARS_COV_2_ACTIVATES_MODULATES_INNATE_AND_ADAPTIVE_IMMUNE_RESPONSES; REACTOME_SARS_COV_2_HOST_INTERACTIONS; REACTOME_SARS_COV_2_INFECTION; REACTOME_SARS_COV_INFECTIONS; REACTOME_TICAM1_DEPENDENT_ACTIVATION_OF_IRF3_IRF7; REACTOME_TOLL_LIKE_RECEPTOR_9_TLR9_CASCADE; REACTOME_TOLL_LIKE_RECEPTOR_CASCADES; REACTOME_TRAF3_DEPENDENT_IRF_ACTIVATION_PATHWAY; REACTOME_TRAF6_MEDIATED_IRF7_ACTIVATION; REACTOME_TRAF6_MEDIATED_IRF7_ACTIVATION_IN_TLR7_8_OR_9_SIGNALING; REACTOME_VIRAL_INFECTION_PATHWAYS	HALLMARK_ALLOGRAFT_REJECTION; HALLMARK_COMPLEMENT; HALLMARK_INFLAMMATORY_RESPONSE; HALLMARK_INTERFERON_ALPHA_RESPONSE; HALLMARK_INTERFERON_GAMMA_RESPONSE	KEGG_CYTOSOLIC_DNA_SENSING_PATHWAY; KEGG_RIG_I_LIKE_RECEPTOR_SIGNALING_PATHWAY; KEGG_TOLL_LIKE_RECEPTOR_SIGNALING_PATHWAY	FXR1_TARGET_GENES; RBM34_TARGET_GENES	FALSE	FALSE	FALSE	Not a GWAS hit	FALSE	FALSE	FALSE		IRF9; NFKB1; STAT1; STAT2
	IRF9					Upregulated	1	0.241	ACC	Upregulated	1		sgACC	BD + MDD	10379	interferon regulatory factor 9	protein-coding	This gene encodes a member of the interferon regulatory factor (IRF) family, a group of transcription factors with diverse roles, including virus-mediated activation of interferon, and modulation of cell growth, differentiation, apoptosis, and immune system activity. Members of the IRF family are characterized by a conserved N-terminal DNA-binding domain containing tryptophan (W) repeats. Mutations in this gene result in Immunodeficiency 65. [provided by RefSeq, Jul 2020].	REACTOME_CYTOKINE_SIGNALING_IN_IMMUNE_SYSTEM; REACTOME_INTERFERON_ALPHA_BETA_SIGNALING; REACTOME_INTERFERON_GAMMA_SIGNALING; REACTOME_INTERFERON_SIGNALING	HALLMARK_IL6_JAK_STAT3_SIGNALING; HALLMARK_INTERFERON_ALPHA_RESPONSE; HALLMARK_INTERFERON_GAMMA_RESPONSE	KEGG_JAK_STAT_SIGNALING_PATHWAY	EWSR1_TARGET_GENES; FXR1_TARGET_GENES; INSM2_TARGET_GENES; KLF7_TARGET_GENES; NCOA4_TARGET_GENES; SETD1A_TARGET_GENES; TFEB_TARGET_GENES; WRNIP1_TARGET_GENES; ZNF184_TARGET_GENES; ZNF2_TARGET_GENES; ZNF213_TARGET_GENES; ZNF257_TARGET_GENES; ZNF391_TARGET_GENES; ZNF561_TARGET_GENES; ZNF589_TARGET_GENES; ZNF610_TARGET_GENES; ZNF660_TARGET_GENES; ZNF7_TARGET_GENES	FALSE	FALSE	FALSE	Not a GWAS hit	FALSE	FALSE	FALSE		STAT1
	IRGQ					Downregulated	2	-0.574	ACC; Amygdala	Downregulated	1		OFC	BD + MDD	126298	immunity related GTPase Q	protein-coding	Predicted to enable GTP binding activity. [provided by Alliance of Genome Resources, Apr 2022]				AEBP2_TARGET_GENES; BARHL1_TARGET_GENES; BARX2_TARGET_GENES; COBLL1_TARGET_GENES; CREB3L2_TARGET_GENES; CREB3L4_TARGET_GENES; DACH1_TARGET_GENES; DIDO1_TARGET_GENES; DNMT3A_TARGET_GENES; E2F2_TARGET_GENES; ELF2_TARGET_GENES; FEV_TARGET_GENES; FXR1_TARGET_GENES; H1_6_TARGET_GENES; HMGB2_TARGET_GENES; HOXA1_TARGET_GENES; HOXB6_TARGET_GENES; IRF5_TARGET_GENES; LHX2_TARGET_GENES; LMTK3_TARGET_GENES; MEF2D_TARGET_GENES; NCOA2_TARGET_GENES; NPAT_TARGET_GENES; OVOL3_TARGET_GENES; PHF21A_TARGET_GENES; RYBP_TARGET_GENES; SALL4_TARGET_GENES; SUMO1_TARGET_GENES; SUPT20H_TARGET_GENES; ZFP3_TARGET_GENES; ZFP91_TARGET_GENES; ZNF30_TARGET_GENES; ZNF407_TARGET_GENES; ZNF502_TARGET_GENES; ZNF549_TARGET_GENES; ZNF563_TARGET_GENES; ZSCAN2_TARGET_GENES; ZSCAN5DP_TARGET_GENES	FALSE	FALSE	FALSE	Not a GWAS hit	FALSE	FALSE	FALSE
	ISCA1					Downregulated	4	-0.42	ACC; Amygdala; DLPFC/PFC	Upregulated	1		dlPFC, OFC	BD + MDD	81689	iron-sulfur cluster assembly 1	protein-coding	ISCA1 is a mitochondrial protein involved in the biogenesis and assembly of iron-sulfur clusters, which play a role in electron-transfer reactions (Cozar-Castellano et al., 2004 [PubMed 15262227]).[supplied by OMIM, Mar 2008].	REACTOME_AEROBIC_RESPIRATION_AND_RESPIRATORY_ELECTRON_TRANSPORT; REACTOME_CITRIC_ACID_CYCLE_TCA_CYCLE; REACTOME_MATURATION_OF_TCA_ENZYMES_AND_REGULATION_OF_TCA_CYCLE; REACTOME_MITOCHONDRIAL_IRON_SULFUR_CLUSTER_BIOGENESIS	HALLMARK_HEME_METABOLISM; HALLMARK_OXIDATIVE_PHOSPHORYLATION		ADNP_TARGET_GENES; BARHL1_TARGET_GENES; CREB3L4_TARGET_GENES; HOXD1_TARGET_GENES; INSM2_TARGET_GENES; LHX2_TARGET_GENES; MZF1_TARGET_GENES; SETD7_TARGET_GENES; TEAD2_TARGET_GENES; ZBED5_TARGET_GENES; ZNF10_TARGET_GENES; ZNF133_TARGET_GENES; ZNF2_TARGET_GENES; ZNF30_TARGET_GENES; ZNF394_TARGET_GENES; ZNF423_TARGET_GENES	FALSE	FALSE	FALSE	Not a GWAS hit	FALSE	FALSE	FALSE
	ISY1					Upregulated	1	0.206	ACC					BD only	57461	ISY1 splicing factor homolog	protein-coding	Enables RNA binding activity. Involved in mRNA splicing, via spliceosome. Located in nucleus. Part of U2-type catalytic step 1 spliceosome and catalytic step 2 spliceosome. [provided by Alliance of Genome Resources, Apr 2022]	REACTOME_DENGUE_VIRUS_HOST_INTERACTIONS; REACTOME_DENGUE_VIRUS_INFECTION; REACTOME_DNA_REPAIR; REACTOME_DUAL_INCISION_IN_TC_NER; REACTOME_FORMATION_OF_TC_NER_PRE_INCISION_COMPLEX; REACTOME_INFECTIOUS_DISEASE; REACTOME_METABOLISM_OF_RNA; REACTOME_MRNA_SPLICING; REACTOME_NUCLEOTIDE_EXCISION_REPAIR; REACTOME_PROCESSING_OF_CAPPED_INTRON_CONTAINING_PRE_MRNA; REACTOME_TRANSCRIPTION_COUPLED_NUCLEOTIDE_EXCISION_REPAIR_TC_NER; REACTOME_VIRAL_INFECTION_PATHWAYS		KEGG_SPLICEOSOME	ADA2_TARGET_GENES; AEBP2_TARGET_GENES; ARID5B_TARGET_GENES; BARHL1_TARGET_GENES; BARX2_TARGET_GENES; CASP8AP2_TARGET_GENES; CREB3L2_TARGET_GENES; CUX1_TARGET_GENES; DIDO1_TARGET_GENES; ELF2_TARGET_GENES; EWSR1_TARGET_GENES; FEV_TARGET_GENES; FOXD2_TARGET_GENES; GLI4_TARGET_GENES; HAND1_TARGET_GENES; HOXA1_TARGET_GENES; HOXA13_TARGET_GENES; HOXC11_TARGET_GENES; LHX2_TARGET_GENES; NCOA4_TARGET_GENES; RLF_TARGET_GENES; RORA_TARGET_GENES; RYBP_TARGET_GENES; SETD1A_TARGET_GENES; SKIL_TARGET_GENES; SUMO1_TARGET_GENES; SUPT20H_TARGET_GENES; TEAD2_TARGET_GENES; TOP2B_TARGET_GENES; WDHD1_TARGET_GENES; ZFHX3_TARGET_GENES; ZNF2_TARGET_GENES; ZNF250_TARGET_GENES; ZNF318_TARGET_GENES; ZNF320_TARGET_GENES; ZNF561_TARGET_GENES; ZNF579_TARGET_GENES; ZNF664_TARGET_GENES; ZNF711_TARGET_GENES; ZNF784_TARGET_GENES; ZNF843_TARGET_GENES	FALSE	FALSE	FALSE	Not a GWAS hit	FALSE	FALSE	FALSE
	ITCH					Downregulated	1	-0.215	ACC	Upregulated	1		dlPFC, OFC	BD + MDD	83737	itchy E3 ubiquitin protein ligase	protein-coding	This gene encodes a member of the Nedd4 family of HECT domain E3 ubiquitin ligases. HECT domain E3 ubiquitin ligases transfer ubiquitin from E2 ubiquitin-conjugating enzymes to protein substrates, thus targeting specific proteins for lysosomal degradation. The encoded protein plays a role in multiple cellular processes including erythroid and lymphoid cell differentiation and the regulation of immune responses. Mutations in this gene are a cause of syndromic multisystem autoimmune disease. Alternatively spliced transcript variants encoding multiple isoforms have been observed for this gene. [provided by RefSeq, Mar 2012].	REACTOME_ACTIVATED_NOTCH1_TRANSMITS_SIGNAL_TO_THE_NUCLEUS; REACTOME_ADAPTIVE_IMMUNE_SYSTEM; REACTOME_ANTIGEN_PROCESSING_UBIQUITINATION_PROTEASOME_DEGRADATION; REACTOME_CLASS_I_MHC_MEDIATED_ANTIGEN_PROCESSING_PRESENTATION; REACTOME_DDX58_IFIH1_MEDIATED_INDUCTION_OF_INTERFERON_ALPHA_BETA; REACTOME_DEGRADATION_OF_GLI1_BY_THE_PROTEASOME; REACTOME_DOWNREGULATION_OF_ERBB4_SIGNALING; REACTOME_HEDGEHOG_OFF_STATE; REACTOME_HEDGEHOG_ON_STATE; REACTOME_INFECTIOUS_DISEASE; REACTOME_INNATE_IMMUNE_SYSTEM; REACTOME_NEGATIVE_REGULATORS_OF_DDX58_IFIH1_SIGNALING; REACTOME_NOD1_2_SIGNALING_PATHWAY; REACTOME_NUCLEOTIDE_BINDING_DOMAIN_LEUCINE_RICH_REPEAT_CONTAINING_RECEPTOR_NLR_SIGNALING_PATHWAYS; REACTOME_PROGRAMMED_CELL_DEATH; REACTOME_REGULATED_NECROSIS; REACTOME_RIPK1_MEDIATED_REGULATED_NECROSIS; REACTOME_RNA_POLYMERASE_II_TRANSCRIPTION; REACTOME_RUNX1_REGULATES_TRANSCRIPTION_OF_GENES_INVOLVED_IN_DIFFERENTIATION_OF_HSCS; REACTOME_SARS_COV_1_ACTIVATES_MODULATES_INNATE_IMMUNE_RESPONSES; REACTOME_SARS_COV_1_HOST_INTERACTIONS; REACTOME_SARS_COV_1_INFECTION; REACTOME_SARS_COV_INFECTIONS; REACTOME_SIGNALING_BY_ERBB4; REACTOME_SIGNALING_BY_HEDGEHOG; REACTOME_SIGNALING_BY_NOTCH; REACTOME_SIGNALING_BY_NOTCH1; REACTOME_SIGNALING_BY_RECEPTOR_TYROSINE_KINASES; REACTOME_TRANSCRIPTIONAL_REGULATION_BY_RUNX1; REACTOME_VIRAL_INFECTION_PATHWAYS		KEGG_ENDOCYTOSIS; KEGG_UBIQUITIN_MEDIATED_PROTEOLYSIS	NKX2_5_TARGET_GENES; PAX3_TARGET_GENES; SNRNP70_TARGET_GENES; SRSF9_TARGET_GENES; ZNF577_TARGET_GENES; ZNF8_TARGET_GENES	FALSE	FALSE	FALSE	Not a GWAS hit	FALSE	FALSE	FALSE
	ITFG1					Downregulated	3	-0.43	ACC; DLPFC/PFC	Upregulated	1		dlPFC, OFC, sgACC	BD + MDD	81533	integrin alpha FG-GAP repeat containing 1	protein-coding	Located in extracellular exosome. [provided by Alliance of Genome Resources, Apr 2022]				ATF5_TARGET_GENES; GUCY1B1_TARGET_GENES; KAT2A_TARGET_GENES; MAFG_TARGET_GENES; PAX3_TARGET_GENES; SETBP1_TARGET_GENES; SRSF9_TARGET_GENES; TASOR_TARGET_GENES; TBPL1_TARGET_GENES; ZNF213_TARGET_GENES	FALSE	FALSE	FALSE	Not a GWAS hit	FALSE	FALSE	FALSE
	ITFG1-AS1					Downregulated	1	-0.378	ACC	Downregulated	1		vSUB	BD + MDD	101927102	ITFG1 antisense RNA 1	ncRNA					FOXD2_TARGET_GENES; HDAC8_TARGET_GENES; MYOCD_TARGET_GENES; RBM34_TARGET_GENES; SFMBT1_TARGET_GENES; SKIL_TARGET_GENES; ZNF592_TARGET_GENES	FALSE	FALSE	FALSE	Not a GWAS hit	FALSE	FALSE	FALSE
	ITGA1					Upregulated	2	0.736	ACC; Amygdala	Upregulated	1		dlPFC, OFC, aINS, NaC	BD + MDD	3672	integrin subunit alpha 1	protein-coding	This gene encodes the alpha 1 subunit of integrin receptors. This protein heterodimerizes with the beta 1 subunit to form a cell-surface receptor for collagen and laminin. The heterodimeric receptor is involved in cell-cell adhesion and may play a role in inflammation and fibrosis. The alpha 1 subunit contains an inserted (I) von Willebrand factor type I domain which is thought to be involved in collagen binding. [provided by RefSeq, Jul 2008].	REACTOME_CHL1_INTERACTIONS; REACTOME_EXTRACELLULAR_MATRIX_ORGANIZATION; REACTOME_HEMOSTASIS; REACTOME_INTEGRIN_CELL_SURFACE_INTERACTIONS; REACTOME_L1CAM_INTERACTIONS; REACTOME_LAMININ_INTERACTIONS; REACTOME_MUSCLE_CONTRACTION; REACTOME_NERVOUS_SYSTEM_DEVELOPMENT; REACTOME_OTHER_SEMAPHORIN_INTERACTIONS; REACTOME_PLATELET_ADHESION_TO_EXPOSED_COLLAGEN; REACTOME_SEMAPHORIN_INTERACTIONS; REACTOME_SMOOTH_MUSCLE_CONTRACTION		KEGG_ARRHYTHMOGENIC_RIGHT_VENTRICULAR_CARDIOMYOPATHY_ARVC; KEGG_DILATED_CARDIOMYOPATHY; KEGG_ECM_RECEPTOR_INTERACTION; KEGG_FOCAL_ADHESION; KEGG_HEMATOPOIETIC_CELL_LINEAGE; KEGG_HYPERTROPHIC_CARDIOMYOPATHY_HCM; KEGG_REGULATION_OF_ACTIN_CYTOSKELETON	DBP_TARGET_GENES; HES2_TARGET_GENES; LHX2_TARGET_GENES; LHX9_TARGET_GENES; MZF1_TARGET_GENES; UBN1_TARGET_GENES; WRNIP1_TARGET_GENES; ZNF223_TARGET_GENES; ZNF597_TARGET_GENES; ZNF768_TARGET_GENES; ZNF92_TARGET_GENES	FALSE	FALSE	FALSE	Not a GWAS hit	FALSE	FALSE	FALSE	OTX2		TEAD1
	ITGA10					Mixed	3	0.593	ACC; DLPFC/PFC	Upregulated	1		sgACC	BD + MDD	8515	integrin subunit alpha 10	protein-coding	Integrins are integral transmembrane glycoproteins composed of noncovalently linked alpha and beta chains. They participate in cell adhesion as well as cell-surface mediated signalling. This gene encodes an integrin alpha chain and is expressed at high levels in chondrocytes, where it is transcriptionally regulated by AP-2epsilon and Ets-1. The protein encoded by this gene binds to collagen. Alternative splicing results in multiple transcript variants. [provided by RefSeq, Dec 2014].	REACTOME_CHL1_INTERACTIONS; REACTOME_EXTRACELLULAR_MATRIX_ORGANIZATION; REACTOME_HEMOSTASIS; REACTOME_INTEGRIN_CELL_SURFACE_INTERACTIONS; REACTOME_L1CAM_INTERACTIONS; REACTOME_NERVOUS_SYSTEM_DEVELOPMENT; REACTOME_PLATELET_ADHESION_TO_EXPOSED_COLLAGEN	HALLMARK_APICAL_JUNCTION	KEGG_ARRHYTHMOGENIC_RIGHT_VENTRICULAR_CARDIOMYOPATHY_ARVC; KEGG_DILATED_CARDIOMYOPATHY; KEGG_ECM_RECEPTOR_INTERACTION; KEGG_FOCAL_ADHESION; KEGG_HYPERTROPHIC_CARDIOMYOPATHY_HCM; KEGG_REGULATION_OF_ACTIN_CYTOSKELETON	MEF2C_TARGET_GENES	FALSE	FALSE	FALSE	Not a GWAS hit	FALSE	FALSE	FALSE
	ITGA2B					Upregulated	2	0.271	ACC; Amygdala	Upregulated	1		dlPFC	BD + MDD	3674	integrin subunit alpha 2b	protein-coding	This gene encodes a member of the integrin alpha chain family of proteins. The encoded preproprotein is proteolytically processed to generate light and heavy chains that associate through disulfide linkages to form a subunit of the alpha-IIb/beta-3 integrin cell adhesion receptor. This receptor plays a crucial role in the blood coagulation system, by mediating platelet aggregation. Mutations in this gene are associated with platelet-type bleeding disorders, which are characterized by a failure of platelet aggregation, including Glanzmann thrombasthenia. [provided by RefSeq, Jan 2016].	REACTOME_DISEASES_OF_SIGNAL_TRANSDUCTION_BY_GROWTH_FACTOR_RECEPTORS_AND_SECOND_MESSENGERS; REACTOME_ECM_PROTEOGLYCANS; REACTOME_EXTRACELLULAR_MATRIX_ORGANIZATION; REACTOME_GRB2_SOS_PROVIDES_LINKAGE_TO_MAPK_SIGNALING_FOR_INTEGRINS; REACTOME_HEMOSTASIS; REACTOME_INTEGRIN_CELL_SURFACE_INTERACTIONS; REACTOME_INTEGRIN_SIGNALING; REACTOME_L1CAM_INTERACTIONS; REACTOME_MAP2K_AND_MAPK_ACTIVATION; REACTOME_MAPK_FAMILY_SIGNALING_CASCADES; REACTOME_MAPK1_MAPK3_SIGNALING; REACTOME_NERVOUS_SYSTEM_DEVELOPMENT; REACTOME_ONCOGENIC_MAPK_SIGNALING; REACTOME_P130CAS_LINKAGE_TO_MAPK_SIGNALING_FOR_INTEGRINS; REACTOME_PLATELET_ACTIVATION_SIGNALING_AND_AGGREGATION; REACTOME_PLATELET_AGGREGATION_PLUG_FORMATION; REACTOME_RESPONSE_TO_ELEVATED_PLATELET_CYTOSOLIC_CA2; REACTOME_RNA_POLYMERASE_II_TRANSCRIPTION; REACTOME_RUNX1_REGULATES_GENES_INVOLVED_IN_MEGAKARYOCYTE_DIFFERENTIATION_AND_PLATELET_FUNCTION; REACTOME_SIGNAL_TRANSDUCTION_BY_L1; REACTOME_SIGNALING_BY_BRAF_AND_RAF1_FUSIONS; REACTOME_SIGNALING_BY_MODERATE_KINASE_ACTIVITY_BRAF_MUTANTS; REACTOME_TRANSCRIPTIONAL_REGULATION_BY_RUNX1		KEGG_ARRHYTHMOGENIC_RIGHT_VENTRICULAR_CARDIOMYOPATHY_ARVC; KEGG_DILATED_CARDIOMYOPATHY; KEGG_ECM_RECEPTOR_INTERACTION; KEGG_FOCAL_ADHESION; KEGG_HEMATOPOIETIC_CELL_LINEAGE; KEGG_HYPERTROPHIC_CARDIOMYOPATHY_HCM; KEGG_PATHWAYS_IN_CANCER; KEGG_REGULATION_OF_ACTIN_CYTOSKELETON; KEGG_SMALL_CELL_LUNG_CANCER	SS18_SSX1_FUSION_UNIPROT_Q8IZH1_UNREVIEWED_TARGET_GENES; ZNF184_TARGET_GENES; ZNF85_TARGET_GENES; ZNF92_TARGET_GENES	FALSE	FALSE	FALSE	Not a GWAS hit	FALSE	FALSE	FALSE		SPI1
