## Supplementary_Tables for "Convergent and Distinct Transcriptional Signatures in Suicide, Bipolar Disorder, and Major Depressive Disorder" (part 16 of 35)

### Sheet: eTable16 (continued)
Master Annotation Table	Gene	Suicide_Direction	Suicide_n_studies	Suicide_logFC_mean	Suicide_Regions	BD_Direction	BD_n_studies	BD_logFC_mean	BD_Regions	MDD_Direction	MDD_n_studies	MDD_logFC_mean	MDD_Regions	Overlap_Category	EntrezID	Gene_Description	Gene_Type	Gene_Function	Pathways_Reactome	Pathways_Hallmark	Pathways_KEGG	Regulated_by_TFs	GWAS_Suicide	GWAS_BD	GWAS_MDD	GWAS_Overlap	TF_Target_Suicide	TF_Target_BD	TF_Target_MDD	Regulating_TFs_Suicide	Regulating_TFs_BD	Regulating_TFs_MDD
	ITGA5					Mixed	3	0.879	ACC; DLPFC/PFC					BD only	3678	integrin subunit alpha 5	protein-coding	The product of this gene belongs to the integrin alpha chain family. Integrins are heterodimeric integral membrane proteins composed of an alpha subunit and a beta subunit that function in cell surface adhesion and signaling. The encoded preproprotein is proteolytically processed to generate light and heavy chains that comprise the alpha 5 subunit. This subunit associates with the beta 1 subunit to form a fibronectin receptor. This integrin may promote tumor invasion, and higher expression of this gene may be correlated with shorter survival time in lung cancer patients. Note that the integrin alpha 5 and integrin alpha V subunits are encoded by distinct genes. [provided by RefSeq, Oct 2015].	REACTOME_CELL_SURFACE_INTERACTIONS_AT_THE_VASCULAR_WALL; REACTOME_CELLULAR_RESPONSES_TO_MECHANICAL_STIMULI; REACTOME_CELLULAR_RESPONSES_TO_STIMULI; REACTOME_ELASTIC_FIBRE_FORMATION; REACTOME_EXTRACELLULAR_MATRIX_ORGANIZATION; REACTOME_FIBRONECTIN_MATRIX_FORMATION; REACTOME_G_ALPHA_S_SIGNALLING_EVENTS; REACTOME_GPER1_SIGNALING; REACTOME_HEMOSTASIS; REACTOME_INTEGRIN_CELL_SURFACE_INTERACTIONS; REACTOME_L1CAM_INTERACTIONS; REACTOME_MECHANICAL_LOAD_ACTIVATES_SIGNALING_BY_PIEZO1_AND_INTEGRINS_IN_OSTEOCYTES; REACTOME_NERVOUS_SYSTEM_DEVELOPMENT; REACTOME_RNA_POLYMERASE_II_TRANSCRIPTION; REACTOME_RUNX2_REGULATES_GENES_INVOLVED_IN_CELL_MIGRATION; REACTOME_SIGNAL_TRANSDUCTION_BY_L1; REACTOME_SIGNALING_BY_GPCR; REACTOME_TRANSCRIPTIONAL_REGULATION_BY_RUNX2; REACTOME_TURBULENT_OSCILLATORY_DISTURBED_FLOW_SHEAR_STRESS_ACTIVATES_SIGNALING_BY_PIEZO1_AND_INTEGRINS_IN_ENDOTHELIAL_CELLS	HALLMARK_EPITHELIAL_MESENCHYMAL_TRANSITION; HALLMARK_INFLAMMATORY_RESPONSE	KEGG_ARRHYTHMOGENIC_RIGHT_VENTRICULAR_CARDIOMYOPATHY_ARVC; KEGG_DILATED_CARDIOMYOPATHY; KEGG_ECM_RECEPTOR_INTERACTION; KEGG_FOCAL_ADHESION; KEGG_HEMATOPOIETIC_CELL_LINEAGE; KEGG_HYPERTROPHIC_CARDIOMYOPATHY_HCM; KEGG_REGULATION_OF_ACTIN_CYTOSKELETON	ARID5B_TARGET_GENES; CEBPZ_TARGET_GENES; HDGF_TARGET_GENES; TFEB_TARGET_GENES; WRNIP1_TARGET_GENES; ZBTB18_TARGET_GENES; ZNF2_TARGET_GENES; ZNF22_TARGET_GENES; ZNF362_TARGET_GENES; ZNF623_TARGET_GENES; ZNF740_TARGET_GENES; ZNF768_TARGET_GENES	FALSE	FALSE	FALSE	Not a GWAS hit	FALSE	FALSE	FALSE
	ITGA6					Upregulated	2	0.967	ACC; Amygdala	Downregulated	1		sgACC	BD + MDD	3655	integrin subunit alpha 6	protein-coding	The gene encodes a member of the integrin alpha chain family of proteins. Integrins are heterodimeric integral membrane proteins composed of an alpha chain and a beta chain that function in cell surface adhesion and signaling. The encoded preproprotein is proteolytically processed to generate light and heavy chains that comprise the alpha 6 subunit. This subunit may associate with a beta 1 or beta 4 subunit to form an integrin that interacts with extracellular matrix proteins including members of the laminin family. The alpha 6 beta 4 integrin may promote tumorigenesis, while the alpha 6 beta 1 integrin may negatively regulate erbB2/HER2 signaling. Alternative splicing results in multiple transcript variants. [provided by RefSeq, Oct 2015].	REACTOME_ASSEMBLY_OF_COLLAGEN_FIBRILS_AND_OTHER_MULTIMERIC_STRUCTURES; REACTOME_BASIGIN_INTERACTIONS; REACTOME_CELL_CELL_COMMUNICATION; REACTOME_CELL_JUNCTION_ORGANIZATION; REACTOME_CELL_SURFACE_INTERACTIONS_AT_THE_VASCULAR_WALL; REACTOME_COLLAGEN_FORMATION; REACTOME_DEVELOPMENTAL_CELL_LINEAGES; REACTOME_DEVELOPMENTAL_CELL_LINEAGES_OF_THE_INTEGUMENTARY_SYSTEM; REACTOME_DEVELOPMENTAL_LINEAGE_OF_MAMMARY_GLAND_ALVEOLAR_CELLS; REACTOME_DEVELOPMENTAL_LINEAGE_OF_MAMMARY_GLAND_LUMINAL_EPITHELIAL_CELLS; REACTOME_DEVELOPMENTAL_LINEAGE_OF_MAMMARY_GLAND_MYOEPITHELIAL_CELLS; REACTOME_DEVELOPMENTAL_LINEAGE_OF_MAMMARY_STEM_CELLS; REACTOME_DEVELOPMENTAL_LINEAGES_OF_THE_MAMMARY_GLAND; REACTOME_DIFFERENTIATION_OF_KERATINOCYTES_IN_INTERFOLLICULAR_EPIDERMIS_IN_MAMMALIAN_SKIN; REACTOME_EXTRACELLULAR_MATRIX_ORGANIZATION; REACTOME_HEMOSTASIS; REACTOME_INTEGRIN_CELL_SURFACE_INTERACTIONS; REACTOME_LAMININ_INTERACTIONS; REACTOME_NON_INTEGRIN_MEMBRANE_ECM_INTERACTIONS; REACTOME_SYNDECAN_INTERACTIONS; REACTOME_TYPE_I_HEMIDESMOSOME_ASSEMBLY	HALLMARK_IL2_STAT5_SIGNALING	KEGG_ARRHYTHMOGENIC_RIGHT_VENTRICULAR_CARDIOMYOPATHY_ARVC; KEGG_CELL_ADHESION_MOLECULES_CAMS; KEGG_DILATED_CARDIOMYOPATHY; KEGG_ECM_RECEPTOR_INTERACTION; KEGG_FOCAL_ADHESION; KEGG_HEMATOPOIETIC_CELL_LINEAGE; KEGG_HYPERTROPHIC_CARDIOMYOPATHY_HCM; KEGG_PATHWAYS_IN_CANCER; KEGG_REGULATION_OF_ACTIN_CYTOSKELETON; KEGG_SMALL_CELL_LUNG_CANCER	CREB3L4_TARGET_GENES; FOXD2_TARGET_GENES; MXD1_TARGET_GENES; MZF1_TARGET_GENES; PAX3_TARGET_GENES; TEAD2_TARGET_GENES; ZNF274_TARGET_GENES	FALSE	FALSE	FALSE	Not a GWAS hit	FALSE	FALSE	FALSE			MYC
	ITGA9					Downregulated	1	-0.275	ACC	Unknown	1		OFC, vSUB	BD + MDD	3680	integrin subunit alpha 9	protein-coding	This gene encodes an alpha integrin. Integrins are heterodimeric integral membrane glycoproteins composed of an alpha chain and a beta chain that mediate cell-cell and cell-matrix adhesion. The protein encoded by this gene, when bound to the beta 1 chain, forms an integrin that is a receptor for VCAM1, cytotactin and osteopontin. Expression of this gene has been found to be upregulated in small cell lung cancers. [provided by RefSeq, Jul 2008].	REACTOME_ECM_PROTEOGLYCANS; REACTOME_EXTRACELLULAR_MATRIX_ORGANIZATION; REACTOME_INTEGRIN_CELL_SURFACE_INTERACTIONS; REACTOME_L1CAM_INTERACTIONS; REACTOME_NERVOUS_SYSTEM_DEVELOPMENT; REACTOME_SIGNAL_TRANSDUCTION_BY_L1	HALLMARK_APICAL_JUNCTION	KEGG_ARRHYTHMOGENIC_RIGHT_VENTRICULAR_CARDIOMYOPATHY_ARVC; KEGG_CELL_ADHESION_MOLECULES_CAMS; KEGG_DILATED_CARDIOMYOPATHY; KEGG_ECM_RECEPTOR_INTERACTION; KEGG_FOCAL_ADHESION; KEGG_HYPERTROPHIC_CARDIOMYOPATHY_HCM; KEGG_REGULATION_OF_ACTIN_CYTOSKELETON	DNMT3A_TARGET_GENES; ZNF10_TARGET_GENES; ZNF134_TARGET_GENES; ZNF30_TARGET_GENES	FALSE	FALSE	FALSE	Not a GWAS hit	FALSE	FALSE	FALSE
	ITGAD					Upregulated	1	0.539	ACC					BD only	3681	integrin subunit alpha D	protein-coding	This gene belongs to the beta-2 integrin family of membrane glycoproteins, which are are composed of non-covalently linked alpha and beta subunits to form a heterodimer. It encodes the alpha subunit of the cell surface heterodimers and is involved in the activation and adhesion functions of leukocytes. The gene is located about 11kb downstream of the integrin subunit alpha X gene, another member of the integrin family. It is expressed in the tissue and circulating myeloid leukocytes. Alternative splicing results in multiple transcript variants. [provided by RefSeq, Dec 2015].	REACTOME_EXTRACELLULAR_MATRIX_ORGANIZATION; REACTOME_INTEGRIN_CELL_SURFACE_INTERACTIONS		KEGG_REGULATION_OF_ACTIN_CYTOSKELETON		FALSE	FALSE	FALSE	Not a GWAS hit	FALSE	TRUE	FALSE		SP3
	ITGAM					Mixed	2	0.862	ACC; Amygdala	Upregulated	1		dlPFC, sgACC, vSUB	BD + MDD	3684	integrin subunit alpha M	protein-coding	This gene encodes the integrin alpha M chain. Integrins are heterodimeric integral membrane proteins composed of an alpha chain and a beta chain. This I-domain containing alpha integrin combines with the beta 2 chain (ITGB2) to form a leukocyte-specific integrin referred to as macrophage receptor 1 ('Mac-1'), or inactivated-C3b (iC3b) receptor 3 ('CR3'). The alpha M beta 2 integrin is important in the adherence of neutrophils and monocytes to stimulated endothelium, and also in the phagocytosis of complement coated particles. Multiple transcript variants encoding different isoforms have been found for this gene. [provided by RefSeq, Mar 2009].	REACTOME_CELL_SURFACE_INTERACTIONS_AT_THE_VASCULAR_WALL; REACTOME_CYTOKINE_SIGNALING_IN_IMMUNE_SYSTEM; REACTOME_EXTRACELLULAR_MATRIX_ORGANIZATION; REACTOME_HEMOSTASIS; REACTOME_INNATE_IMMUNE_SYSTEM; REACTOME_INTEGRIN_CELL_SURFACE_INTERACTIONS; REACTOME_INTERLEUKIN_4_AND_INTERLEUKIN_13_SIGNALING; REACTOME_NEUTROPHIL_DEGRANULATION; REACTOME_SIGNALING_BY_INTERLEUKINS; REACTOME_TOLL_LIKE_RECEPTOR_CASCADES	HALLMARK_COMPLEMENT	KEGG_CELL_ADHESION_MOLECULES_CAMS; KEGG_HEMATOPOIETIC_CELL_LINEAGE; KEGG_LEISHMANIA_INFECTION; KEGG_LEUKOCYTE_TRANSENDOTHELIAL_MIGRATION; KEGG_REGULATION_OF_ACTIN_CYTOSKELETON	H1_6_TARGET_GENES; MEF2D_TARGET_GENES; ZNF426_TARGET_GENES; ZNF512_TARGET_GENES; ZNF584_TARGET_GENES; ZNF592_TARGET_GENES; ZNF781_TARGET_GENES; ZSCAN4_TARGET_GENES	FALSE	FALSE	FALSE	Not a GWAS hit	FALSE	FALSE	FALSE		SPI1
	ITGAX					Downregulated	3	-0.498	ACC; DLPFC/PFC; sgACC	Unknown	1		sgACC, sACC, vSUB, NaC	BD + MDD	3687	integrin subunit alpha X	protein-coding	This gene encodes the integrin alpha X chain protein. Integrins are heterodimeric integral membrane proteins composed of an alpha chain and a beta chain. This protein combines with the beta 2 chain (ITGB2) to form a leukocyte-specific integrin referred to as inactivated-C3b (iC3b) receptor 4 (CR4). The alpha X beta 2 complex seems to overlap the properties of the alpha M beta 2 integrin in the adherence of neutrophils and monocytes to stimulated endothelium cells, and in the phagocytosis of complement coated particles. Two transcript variants encoding different isoforms have been found for this gene. [provided by RefSeq, Nov 2013].	REACTOME_CELL_SURFACE_INTERACTIONS_AT_THE_VASCULAR_WALL; REACTOME_CYTOKINE_SIGNALING_IN_IMMUNE_SYSTEM; REACTOME_ECM_PROTEOGLYCANS; REACTOME_EXTRACELLULAR_MATRIX_ORGANIZATION; REACTOME_HEMOSTASIS; REACTOME_INNATE_IMMUNE_SYSTEM; REACTOME_INTEGRIN_CELL_SURFACE_INTERACTIONS; REACTOME_INTERLEUKIN_4_AND_INTERLEUKIN_13_SIGNALING; REACTOME_NEUTROPHIL_DEGRANULATION; REACTOME_SIGNALING_BY_INTERLEUKINS		KEGG_REGULATION_OF_ACTIN_CYTOSKELETON	LMTK3_TARGET_GENES; TFEB_TARGET_GENES; ZNF134_TARGET_GENES; ZNF768_TARGET_GENES	FALSE	FALSE	FALSE	Not a GWAS hit	FALSE	FALSE	FALSE	CEBPA	CEBPA; SPI1
	ITGB3					Upregulated	2	1.107	ACC; DLPFC/PFC	Upregulated	1		vSUB	BD + MDD	3690	integrin subunit beta 3	protein-coding	The ITGB3 protein product is the integrin beta chain beta 3. Integrins are integral cell-surface proteins composed of an alpha chain and a beta chain. A given chain may combine with multiple partners resulting in different integrins. Integrin beta 3 is found along with the alpha IIb chain in platelets. Integrins are known to participate in cell adhesion as well as cell-surface mediated signalling. [provided by RefSeq, Jul 2008].	REACTOME_CELL_SURFACE_INTERACTIONS_AT_THE_VASCULAR_WALL; REACTOME_CELLULAR_RESPONSES_TO_MECHANICAL_STIMULI; REACTOME_CELLULAR_RESPONSES_TO_STIMULI; REACTOME_DISEASES_OF_SIGNAL_TRANSDUCTION_BY_GROWTH_FACTOR_RECEPTORS_AND_SECOND_MESSENGERS; REACTOME_ECM_PROTEOGLYCANS; REACTOME_ELASTIC_FIBRE_FORMATION; REACTOME_EXTRACELLULAR_MATRIX_ORGANIZATION; REACTOME_GRB2_SOS_PROVIDES_LINKAGE_TO_MAPK_SIGNALING_FOR_INTEGRINS; REACTOME_HEMOSTASIS; REACTOME_INTEGRIN_CELL_SURFACE_INTERACTIONS; REACTOME_INTEGRIN_SIGNALING; REACTOME_L1CAM_INTERACTIONS; REACTOME_MAP2K_AND_MAPK_ACTIVATION; REACTOME_MAPK_FAMILY_SIGNALING_CASCADES; REACTOME_MAPK1_MAPK3_SIGNALING; REACTOME_MECHANICAL_LOAD_ACTIVATES_SIGNALING_BY_PIEZO1_AND_INTEGRINS_IN_OSTEOCYTES; REACTOME_MOLECULES_ASSOCIATED_WITH_ELASTIC_FIBRES; REACTOME_NERVOUS_SYSTEM_DEVELOPMENT; REACTOME_NON_INTEGRIN_MEMBRANE_ECM_INTERACTIONS; REACTOME_ONCOGENIC_MAPK_SIGNALING; REACTOME_P130CAS_LINKAGE_TO_MAPK_SIGNALING_FOR_INTEGRINS; REACTOME_PECAM1_INTERACTIONS; REACTOME_PLATELET_ACTIVATION_SIGNALING_AND_AGGREGATION; REACTOME_PLATELET_AGGREGATION_PLUG_FORMATION; REACTOME_RESPONSE_TO_ELEVATED_PLATELET_CYTOSOLIC_CA2; REACTOME_SIGNAL_TRANSDUCTION_BY_L1; REACTOME_SIGNALING_BY_BRAF_AND_RAF1_FUSIONS; REACTOME_SIGNALING_BY_MODERATE_KINASE_ACTIVITY_BRAF_MUTANTS; REACTOME_SIGNALING_BY_RECEPTOR_TYROSINE_KINASES; REACTOME_SIGNALING_BY_TGF_BETA_RECEPTOR_COMPLEX; REACTOME_SIGNALING_BY_TGFB_FAMILY_MEMBERS; REACTOME_SIGNALING_BY_VEGF; REACTOME_SYNDECAN_INTERACTIONS; REACTOME_TGF_BETA_RECEPTOR_SIGNALING_ACTIVATES_SMADS; REACTOME_TURBULENT_OSCILLATORY_DISTURBED_FLOW_SHEAR_STRESS_ACTIVATES_SIGNALING_BY_PIEZO1_AND_INTEGRINS_IN_ENDOTHELIAL_CELLS	HALLMARK_COAGULATION; HALLMARK_EPITHELIAL_MESENCHYMAL_TRANSITION; HALLMARK_IL6_JAK_STAT3_SIGNALING; HALLMARK_INFLAMMATORY_RESPONSE; HALLMARK_UV_RESPONSE_DN	KEGG_ARRHYTHMOGENIC_RIGHT_VENTRICULAR_CARDIOMYOPATHY_ARVC; KEGG_DILATED_CARDIOMYOPATHY; KEGG_ECM_RECEPTOR_INTERACTION; KEGG_FOCAL_ADHESION; KEGG_HEMATOPOIETIC_CELL_LINEAGE; KEGG_HYPERTROPHIC_CARDIOMYOPATHY_HCM; KEGG_REGULATION_OF_ACTIN_CYTOSKELETON	NAB2_TARGET_GENES; ZNF394_TARGET_GENES; ZNF563_TARGET_GENES; ZNF746_TARGET_GENES	FALSE	FALSE	FALSE	Not a GWAS hit	FALSE	FALSE	FALSE	FOSL1; JUND
	ITGBL1					Downregulated	2	-0.471	ACC; Amygdala	Upregulated	1		OFC	BD + MDD	9358	integrin subunit beta like 1	protein-coding	This gene encodes a beta integrin-related protein that is a member of the EGF-like protein family. The encoded protein contains integrin-like cysteine-rich repeats. Alternative splicing results in multiple transcript variants. [provided by RefSeq, Nov 2012].	REACTOME_RNA_POLYMERASE_II_TRANSCRIPTION; REACTOME_RUNX2_REGULATES_GENES_INVOLVED_IN_CELL_MIGRATION; REACTOME_TRANSCRIPTIONAL_REGULATION_BY_RUNX2	HALLMARK_KRAS_SIGNALING_UP		LMTK3_TARGET_GENES; ZNF92_TARGET_GENES	FALSE	FALSE	FALSE	Not a GWAS hit	FALSE	FALSE	FALSE
	ITIH2					Upregulated	1	0.357	ACC					BD only	3698	inter-alpha-trypsin inhibitor heavy chain 2	protein-coding	The inter-alpha-trypsin inhibitors (ITI) are a family of structurally related plasma serine protease inhibitors involved in extracellular matrix stabilization and in prevention of tumor metastasis. The ITI family contains multiple proteins made up of a light chain (see MIM 176870) and a variable number of heavy chains (Salier et al., 1987 [PubMed 2446322]; Himmelfarb et al., 2004 [PubMed 14744536]).[supplied by OMIM, Nov 2009].	REACTOME_POST_TRANSLATIONAL_PROTEIN_MODIFICATION; REACTOME_REGULATION_OF_INSULIN_LIKE_GROWTH_FACTOR_IGF_TRANSPORT_AND_UPTAKE_BY_INSULIN_LIKE_GROWTH_FACTOR_BINDING_PROTEINS_IGFBPS				FALSE	FALSE	FALSE	Not a GWAS hit	FALSE	FALSE	FALSE
	ITPK1-AS1					Upregulated	1	0.602	ACC	Downregulated	1		dlPFC	BD + MDD	319085	ITPK1 antisense RNA 1	ncRNA						FALSE	FALSE	FALSE	Not a GWAS hit	FALSE	FALSE	FALSE
	ITPR1					Downregulated	3	-0.436	ACC; DLPFC/PFC	Upregulated	1		aINS	BD + MDD	3708	inositol 1,4,5-trisphosphate receptor type 1	protein-coding	This gene encodes an intracellular receptor for inositol 1,4,5-trisphosphate. Upon stimulation by inositol 1,4,5-trisphosphate, this receptor mediates calcium release from the endoplasmic reticulum. Mutations in this gene cause spinocerebellar ataxia type 15, a disease associated with an heterogeneous group of cerebellar disorders. Multiple transcript variants have been identified for this gene. [provided by RefSeq, Nov 2009].	REACTOME_ADAPTIVE_IMMUNE_SYSTEM; REACTOME_ANTI_INFLAMMATORY_RESPONSE_FAVOURING_LEISHMANIA_PARASITE_INFECTION; REACTOME_ANTIGEN_ACTIVATES_B_CELL_RECEPTOR_BCR_LEADING_TO_GENERATION_OF_SECOND_MESSENGERS; REACTOME_BETA_CATENIN_INDEPENDENT_WNT_SIGNALING; REACTOME_C_TYPE_LECTIN_RECEPTORS_CLRS; REACTOME_CA2_PATHWAY; REACTOME_CARDIAC_CONDUCTION; REACTOME_CGMP_EFFECTS; REACTOME_CLEC7A_DECTIN_1_INDUCES_NFAT_ACTIVATION; REACTOME_CLEC7A_DECTIN_1_SIGNALING; REACTOME_DAG_AND_IP3_SIGNALING; REACTOME_EFFECTS_OF_PIP2_HYDROLYSIS; REACTOME_ELEVATION_OF_CYTOSOLIC_CA2_LEVELS; REACTOME_FC_EPSILON_RECEPTOR_FCERI_SIGNALING; REACTOME_FCERI_MEDIATED_CA_2_MOBILIZATION; REACTOME_FCGAMMA_RECEPTOR_FCGR_DEPENDENT_PHAGOCYTOSIS; REACTOME_FCGR3A_MEDIATED_IL10_SYNTHESIS; REACTOME_G_ALPHA_I_SIGNALLING_EVENTS; REACTOME_G_ALPHA_Q_SIGNALLING_EVENTS; REACTOME_G_PROTEIN_MEDIATED_EVENTS; REACTOME_GLUCAGON_LIKE_PEPTIDE_1_GLP1_REGULATES_INSULIN_SECRETION; REACTOME_HEMOSTASIS; REACTOME_INFECTIOUS_DISEASE; REACTOME_INNATE_IMMUNE_SYSTEM; REACTOME_INTEGRATION_OF_ENERGY_METABOLISM; REACTOME_INTRACELLULAR_SIGNALING_BY_SECOND_MESSENGERS; REACTOME_ION_HOMEOSTASIS; REACTOME_LEISHMANIA_INFECTION; REACTOME_MUSCLE_CONTRACTION; REACTOME_NITRIC_OXIDE_STIMULATES_GUANYLATE_CYCLASE; REACTOME_OPIOID_SIGNALLING; REACTOME_PLATELET_ACTIVATION_SIGNALING_AND_AGGREGATION; REACTOME_PLATELET_CALCIUM_HOMEOSTASIS; REACTOME_PLATELET_HOMEOSTASIS; REACTOME_REGULATION_OF_INSULIN_SECRETION; REACTOME_ROLE_OF_PHOSPHOLIPIDS_IN_PHAGOCYTOSIS; REACTOME_SIGNALING_BY_GPCR; REACTOME_SIGNALING_BY_RECEPTOR_TYROSINE_KINASES; REACTOME_SIGNALING_BY_THE_B_CELL_RECEPTOR_BCR; REACTOME_SIGNALING_BY_VEGF; REACTOME_SIGNALING_BY_WNT; REACTOME_VEGFR2_MEDIATED_CELL_PROLIFERATION		KEGG_ALZHEIMERS_DISEASE; KEGG_CALCIUM_SIGNALING_PATHWAY; KEGG_GAP_JUNCTION; KEGG_GNRH_SIGNALING_PATHWAY; KEGG_HUNTINGTONS_DISEASE; KEGG_LONG_TERM_DEPRESSION; KEGG_LONG_TERM_POTENTIATION; KEGG_OOCYTE_MEIOSIS; KEGG_PHOSPHATIDYLINOSITOL_SIGNALING_SYSTEM; KEGG_VASCULAR_SMOOTH_MUSCLE_CONTRACTION	AHRR_TARGET_GENES; BDP1_TARGET_GENES; CC2D1A_TARGET_GENES; CHAF1B_TARGET_GENES; FEV_TARGET_GENES; FOXE1_TARGET_GENES; GTF2A2_TARGET_GENES; INSM2_TARGET_GENES; MAFG_TARGET_GENES; MEF2C_TARGET_GENES; NFE2L1_TARGET_GENES; NKX2_2_TARGET_GENES; RAG1_TARGET_GENES; SFMBT1_TARGET_GENES; SIX1_TARGET_GENES; SOX3_TARGET_GENES; SUMO1_TARGET_GENES; SUPT16H_TARGET_GENES; TFEB_TARGET_GENES; UBN1_TARGET_GENES; ZNF10_TARGET_GENES; ZNF134_TARGET_GENES; ZNF140_TARGET_GENES; ZNF184_TARGET_GENES; ZNF236_TARGET_GENES; ZNF257_TARGET_GENES; ZNF318_TARGET_GENES; ZNF322_TARGET_GENES; ZNF41_TARGET_GENES; ZNF513_TARGET_GENES; ZNF664_TARGET_GENES; ZNF8_TARGET_GENES	FALSE	FALSE	FALSE	Not a GWAS hit	FALSE	FALSE	FALSE	TBP		FOXP1; ZNF143
	ITPR1-DT					Upregulated	1	0.362	ACC					BD only	100996539	ITPR1 divergent transcript	ncRNA					CHAF1B_TARGET_GENES; FEV_TARGET_GENES; FOXE1_TARGET_GENES; GTF2A2_TARGET_GENES; HOXC6_TARGET_GENES; MEF2C_TARGET_GENES; NKX2_2_TARGET_GENES; RAG1_TARGET_GENES; UBN1_TARGET_GENES; ZNF224_TARGET_GENES; ZNF41_TARGET_GENES; ZNF513_TARGET_GENES; ZNF581_TARGET_GENES	FALSE	FALSE	FALSE	Not a GWAS hit	FALSE	FALSE	FALSE
	ITPR3					Upregulated	1	0.362	ACC	Upregulated	1		dlPFC, OFC, sgACC, aINS, vSUB	BD + MDD	3710	inositol 1,4,5-trisphosphate receptor type 3	protein-coding	This gene encodes a receptor for inositol 1,4,5-trisphosphate, a second messenger that mediates the release of intracellular calcium. The receptor contains a calcium channel at the C-terminus and the ligand-binding site at the N-terminus. Knockout studies in mice suggest that type 2 and type 3 inositol 1,4,5-trisphosphate receptors play a key role in exocrine secretion underlying energy metabolism and growth. [provided by RefSeq, Aug 2010].	REACTOME_ADAPTIVE_IMMUNE_SYSTEM; REACTOME_ANTI_INFLAMMATORY_RESPONSE_FAVOURING_LEISHMANIA_PARASITE_INFECTION; REACTOME_ANTIGEN_ACTIVATES_B_CELL_RECEPTOR_BCR_LEADING_TO_GENERATION_OF_SECOND_MESSENGERS; REACTOME_BETA_CATENIN_INDEPENDENT_WNT_SIGNALING; REACTOME_C_TYPE_LECTIN_RECEPTORS_CLRS; REACTOME_CA2_PATHWAY; REACTOME_CARDIAC_CONDUCTION; REACTOME_CLEC7A_DECTIN_1_INDUCES_NFAT_ACTIVATION; REACTOME_CLEC7A_DECTIN_1_SIGNALING; REACTOME_DAG_AND_IP3_SIGNALING; REACTOME_EFFECTS_OF_PIP2_HYDROLYSIS; REACTOME_ELEVATION_OF_CYTOSOLIC_CA2_LEVELS; REACTOME_FC_EPSILON_RECEPTOR_FCERI_SIGNALING; REACTOME_FCERI_MEDIATED_CA_2_MOBILIZATION; REACTOME_FCGAMMA_RECEPTOR_FCGR_DEPENDENT_PHAGOCYTOSIS; REACTOME_FCGR3A_MEDIATED_IL10_SYNTHESIS; REACTOME_G_ALPHA_I_SIGNALLING_EVENTS; REACTOME_G_ALPHA_Q_SIGNALLING_EVENTS; REACTOME_G_PROTEIN_MEDIATED_EVENTS; REACTOME_GLUCAGON_LIKE_PEPTIDE_1_GLP1_REGULATES_INSULIN_SECRETION; REACTOME_HEMOSTASIS; REACTOME_INFECTIOUS_DISEASE; REACTOME_INNATE_IMMUNE_SYSTEM; REACTOME_INTEGRATION_OF_ENERGY_METABOLISM; REACTOME_INTRACELLULAR_SIGNALING_BY_SECOND_MESSENGERS; REACTOME_ION_HOMEOSTASIS; REACTOME_LEISHMANIA_INFECTION; REACTOME_MUSCLE_CONTRACTION; REACTOME_OPIOID_SIGNALLING; REACTOME_PLATELET_ACTIVATION_SIGNALING_AND_AGGREGATION; REACTOME_PLATELET_CALCIUM_HOMEOSTASIS; REACTOME_PLATELET_HOMEOSTASIS; REACTOME_REGULATION_OF_INSULIN_SECRETION; REACTOME_ROLE_OF_PHOSPHOLIPIDS_IN_PHAGOCYTOSIS; REACTOME_SENSORY_PERCEPTION; REACTOME_SENSORY_PERCEPTION_OF_TASTE; REACTOME_SIGNALING_BY_GPCR; REACTOME_SIGNALING_BY_RECEPTOR_TYROSINE_KINASES; REACTOME_SIGNALING_BY_THE_B_CELL_RECEPTOR_BCR; REACTOME_SIGNALING_BY_VEGF; REACTOME_SIGNALING_BY_WNT; REACTOME_VEGFR2_MEDIATED_CELL_PROLIFERATION		KEGG_ALZHEIMERS_DISEASE; KEGG_CALCIUM_SIGNALING_PATHWAY; KEGG_GAP_JUNCTION; KEGG_GNRH_SIGNALING_PATHWAY; KEGG_LONG_TERM_DEPRESSION; KEGG_LONG_TERM_POTENTIATION; KEGG_OOCYTE_MEIOSIS; KEGG_PHOSPHATIDYLINOSITOL_SIGNALING_SYSTEM; KEGG_TASTE_TRANSDUCTION; KEGG_VASCULAR_SMOOTH_MUSCLE_CONTRACTION	DYRK1A_TARGET_GENES; NFE2L1_TARGET_GENES; PCGF1_TARGET_GENES; ZNF423_TARGET_GENES; ZNF740_TARGET_GENES; ZSCAN30_TARGET_GENES	FALSE	FALSE	TRUE	MDD only	FALSE	FALSE	FALSE
	ITPRID2					Upregulated	1	0.214	ACC					BD only	6744	ITPR interacting domain containing 2	protein-coding	Enables actin filament binding activity. Located in cytosol; nucleoplasm; and plasma membrane. [provided by Alliance of Genome Resources, Apr 2022]				ATXN7L3_TARGET_GENES; CIC_TARGET_GENES; CREB3L4_TARGET_GENES; GLI3_TARGET_GENES; HMGA1_TARGET_GENES; NFE2L1_TARGET_GENES; NKX2_2_TARGET_GENES; NKX2_3_TARGET_GENES; NKX2_5_TARGET_GENES; RAG1_TARGET_GENES; SUPT16H_TARGET_GENES; TERF1_TARGET_GENES; ZBED5_TARGET_GENES; ZFHX3_TARGET_GENES; ZNF22_TARGET_GENES; ZNF513_TARGET_GENES; ZNF711_TARGET_GENES	FALSE	FALSE	FALSE	Not a GWAS hit	FALSE	FALSE	FALSE
	ITPRIP					Mixed	3	-0.601	ACC; Amygdala; DLPFC/PFC	Downregulated	1		sgACC	BD + MDD	85450	inositol 1,4,5-trisphosphate receptor interacting protein	protein-coding	This gene encodes a membrane-associated protein that binds the inositol 1,4,5-trisphosphate receptor (ITPR). The encoded protein enhances the sensitivity of ITPR to intracellular calcium signaling. Alternative splicing results in multiple transcript variants. [provided by RefSeq, Dec 2012].				ARID3B_TARGET_GENES; ARID5B_TARGET_GENES; BARX1_TARGET_GENES; CREB3L4_TARGET_GENES; DNMT3A_TARGET_GENES; E2F2_TARGET_GENES; FEV_TARGET_GENES; FOXG1_TARGET_GENES; HES2_TARGET_GENES; MZF1_TARGET_GENES; NAB2_TARGET_GENES; SUMO1_TARGET_GENES; TOP2B_TARGET_GENES; TSHZ1_TARGET_GENES; WRNIP1_TARGET_GENES; ZBTB44_TARGET_GENES; ZFHX3_TARGET_GENES; ZNF10_TARGET_GENES; ZNF224_TARGET_GENES; ZNF30_TARGET_GENES; ZNF660_TARGET_GENES; ZNF8_TARGET_GENES; ZSCAN4_TARGET_GENES; ZSCAN5C_TARGET_GENES	FALSE	FALSE	FALSE	Not a GWAS hit	FALSE	FALSE	FALSE
	ITPRIPL1					Upregulated	1	0.377	ACC	Upregulated	1		vSUB	BD + MDD	150771	ITPRIP like 1	protein-coding	Located in membrane. [provided by Alliance of Genome Resources, Apr 2022]				NKX2_3_TARGET_GENES; ZBED5_TARGET_GENES; ZFP91_TARGET_GENES	FALSE	FALSE	FALSE	Not a GWAS hit	FALSE	FALSE	FALSE
	ITPRIPL2					Upregulated	2	0.381	ACC; DLPFC/PFC					BD only	162073	ITPRIP like 2	protein-coding	Predicted to be integral component of membrane. [provided by Alliance of Genome Resources, Apr 2022]				ATXN7L3_TARGET_GENES; BRCA2_TARGET_GENES; E2F2_TARGET_GENES; FOXN3_TARGET_GENES; HES2_TARGET_GENES; ZFP91_TARGET_GENES; ZNF224_TARGET_GENES; ZNF677_TARGET_GENES	FALSE	FALSE	FALSE	Not a GWAS hit	FALSE	FALSE	FALSE
	IVNS1ABP					Mixed	5	-0.036	ACC; Amygdala; DLPFC/PFC	Unknown	1		dlPFC, sACC, aINS	BD + MDD	10625	influenza virus NS1A binding protein	protein-coding	Involved in RNA splicing; negative regulation of protein ubiquitination; and response to virus. Located in cytosol. Implicated in immunodeficiency 70. [provided by Alliance of Genome Resources, Apr 2022]				ARID5B_TARGET_GENES; BPTF_TARGET_GENES; DBP_TARGET_GENES; MAFG_TARGET_GENES; RAG1_TARGET_GENES; SKIL_TARGET_GENES; UBN1_TARGET_GENES	FALSE	FALSE	FALSE	Not a GWAS hit	FALSE	FALSE	FALSE
	IZUMO4					Upregulated	3	0.336	ACC; Anterior Insula; DLPFC/PFC					BD only	113177	IZUMO family member 4	protein-coding	Located in nucleus. [provided by Alliance of Genome Resources, Apr 2022]	REACTOME_ACROSOME_REACTION_AND_SPERM_OOCYTE_MEMBRANE_BINDING; REACTOME_FERTILIZATION; REACTOME_REPRODUCTION			CC2D1A_TARGET_GENES; EPC1_TARGET_GENES; FOXD2_TARGET_GENES; HMG20B_TARGET_GENES; KLF7_TARGET_GENES; NAB2_TARGET_GENES; PAX6_TARGET_GENES; RAG1_TARGET_GENES; RBM34_TARGET_GENES; RLF_TARGET_GENES; SALL4_TARGET_GENES; ZFP91_TARGET_GENES; ZNF146_TARGET_GENES; ZNF165_TARGET_GENES; ZNF213_TARGET_GENES; ZNF223_TARGET_GENES; ZNF260_TARGET_GENES; ZNF561_TARGET_GENES; ZNF579_TARGET_GENES; ZSCAN30_TARGET_GENES	FALSE	FALSE	FALSE	Not a GWAS hit	FALSE	FALSE	FALSE
	JADE1					Downregulated	1	-0.121	ACC					BD only	79960	jade family PHD finger 1	protein-coding	Enables transcription coactivator activity. Involved in histone acetylation and negative regulation of canonical Wnt signaling pathway. Acts upstream of or within negative regulation of G1/S transition of mitotic cell cycle. Located in several cellular components, including ciliary basal body; cytosol; and nuclear speck. Part of histone acetyltransferase complex. [provided by Alliance of Genome Resources, Apr 2022]	REACTOME_CHROMATIN_ORGANIZATION; REACTOME_HATS_ACETYLATE_HISTONES			ARID5B_TARGET_GENES; CBX5_TARGET_GENES; CDC73_TARGET_GENES; CHAF1B_TARGET_GENES; EPC1_TARGET_GENES; FEV_TARGET_GENES; HMG20B_TARGET_GENES; ID2_TARGET_GENES; MEF2C_TARGET_GENES; MZF1_TARGET_GENES; NCOA2_TARGET_GENES; NCOA4_TARGET_GENES; PCGF1_TARGET_GENES; SNAI1_TARGET_GENES; ZBED5_TARGET_GENES; ZBTB12_TARGET_GENES; ZBTB44_TARGET_GENES; ZIM3_TARGET_GENES; ZNF362_TARGET_GENES; ZNF592_TARGET_GENES; ZNF610_TARGET_GENES; ZNF740_TARGET_GENES; ZSCAN30_TARGET_GENES	FALSE	FALSE	FALSE	Not a GWAS hit	FALSE	FALSE	FALSE			E2F5
	JADE2					Downregulated	1	-0.278	ACC	Upregulated	1		NaC	BD + MDD	23338	jade family PHD finger 2	protein-coding	Predicted to enable ubiquitin protein ligase activity. Involved in histone acetylation. Located in nucleoplasm. Part of histone acetyltransferase complex. [provided by Alliance of Genome Resources, Apr 2022]	REACTOME_CHROMATIN_ORGANIZATION; REACTOME_HATS_ACETYLATE_HISTONES			E2F2_TARGET_GENES; NKX2_2_TARGET_GENES; NPM1_TARGET_GENES; TEAD2_TARGET_GENES; ZNF134_TARGET_GENES; ZNF140_TARGET_GENES; ZNF2_TARGET_GENES; ZNF282_TARGET_GENES; ZNF30_TARGET_GENES; ZNF362_TARGET_GENES; ZNF423_TARGET_GENES; ZNF549_TARGET_GENES; ZNF596_TARGET_GENES; ZNF740_TARGET_GENES; ZNF768_TARGET_GENES; ZSCAN4_TARGET_GENES	FALSE	TRUE	FALSE	BD only	FALSE	FALSE	FALSE			FOXP1
	JAKMIP1					Downregulated	2	-0.827	ACC; Amygdala					BD only	152789	janus kinase and microtubule interacting protein 1	protein-coding	Enables GABA receptor binding activity and RNA binding activity. Involved in cognition. Is extrinsic component of membrane. Part of ribonucleoprotein complex. [provided by Alliance of Genome Resources, Apr 2022]				HEY2_TARGET_GENES; NFKBIA_TARGET_GENES; ZNF664_TARGET_GENES; ZSCAN30_TARGET_GENES	FALSE	FALSE	FALSE	Not a GWAS hit	FALSE	FALSE	FALSE
	JAKMIP3					Downregulated	1	-0.192	ACC	Upregulated	1		vSUB	BD + MDD	282973	Janus kinase and microtubule interacting protein 3	protein-coding	Predicted to enable kinase binding activity and microtubule binding activity. Predicted to be located in Golgi apparatus. Predicted to be integral component of membrane. [provided by Alliance of Genome Resources, Apr 2022]				NOTCH3_TARGET_GENES	FALSE	FALSE	FALSE	Not a GWAS hit	FALSE	FALSE	FALSE
	JAZF1					Downregulated	2	-0.71	ACC; Amygdala					BD only	221895	JAZF zinc finger 1	protein-coding	This gene encodes a nuclear protein with three C2H2-type zinc fingers, and functions as a transcriptional repressor. Chromosomal aberrations involving this gene are associated with endometrial stromal tumors. Alternatively spliced variants which encode different protein isoforms have been described; however, not all variants have been fully characterized [provided by RefSeq, Jul 2008].				NCOA4_TARGET_GENES; PAX3_TARGET_GENES; UBN1_TARGET_GENES	FALSE	FALSE	FALSE	Not a GWAS hit	FALSE	FALSE	FALSE			TCF12
	JAZF1-AS1					Downregulated	1	-0.301	ACC	Downregulated	1		dlPFC	BD + MDD	100128081	JAZF1 antisense RNA 1	ncRNA					PRDM12_TARGET_GENES; ZC3H11A_TARGET_GENES; ZNF101_TARGET_GENES; ZNF34_TARGET_GENES; ZNF394_TARGET_GENES; ZNF426_TARGET_GENES; ZNF555_TARGET_GENES; ZNF577_TARGET_GENES; ZNF623_TARGET_GENES; ZNF697_TARGET_GENES; ZNF781_TARGET_GENES	FALSE	FALSE	FALSE	Not a GWAS hit	FALSE	FALSE	FALSE
	JDP2-AS1					Downregulated	1	-0.3	ACC					BD only	101928377	JDP2 antisense RNA 1	ncRNA					HES2_TARGET_GENES; NFKBIA_TARGET_GENES; ZBTB12_TARGET_GENES; ZNF746_TARGET_GENES	FALSE	FALSE	FALSE	Not a GWAS hit	FALSE	FALSE	FALSE
	JMJD1C-AS1					Upregulated	1	0.333	ACC					BD only	84989	JMJD1C antisense RNA 1	ncRNA					BDP1_TARGET_GENES	FALSE	FALSE	FALSE	Not a GWAS hit	FALSE	FALSE	FALSE
	JPX					Upregulated	2	0.521	ACC; DLPFC/PFC	Downregulated	1		sgACC	BD + MDD	554203	JPX transcript, XIST activator	ncRNA	JPX is a nonprotein-coding RNA transcribed from a gene within the X-inactivation center (XIC; MIM 314670) that appears to participate in X chromosome inactivation (Tian et al., 2010 [PubMed 21029862]).[supplied by OMIM, Feb 2011].				ADA2_TARGET_GENES; AHRR_TARGET_GENES; ALKBH3_TARGET_GENES; ARID5B_TARGET_GENES; CASP8AP2_TARGET_GENES; CBX5_TARGET_GENES; CC2D1A_TARGET_GENES; CDC73_TARGET_GENES; CHAF1B_TARGET_GENES; CHAMP1_TARGET_GENES; DIDO1_TARGET_GENES; EWSR1_TARGET_GENES; F10_TARGET_GENES; GLI4_TARGET_GENES; HES2_TARGET_GENES; HMG20B_TARGET_GENES; INSM2_TARGET_GENES; IRF5_TARGET_GENES; KLF7_TARGET_GENES; MEF2C_TARGET_GENES; OVOL3_TARGET_GENES; RAG1_TARGET_GENES; RLF_TARGET_GENES; RYBP_TARGET_GENES; SETD1A_TARGET_GENES; SFMBT1_TARGET_GENES; SKIL_TARGET_GENES; TOP2B_TARGET_GENES; WRNIP1_TARGET_GENES; ZBED5_TARGET_GENES; ZBTB18_TARGET_GENES; ZBTB44_TARGET_GENES; ZC3H11A_TARGET_GENES; ZFP82_TARGET_GENES; ZIM3_TARGET_GENES; ZNF134_TARGET_GENES; ZNF136_TARGET_GENES; ZNF146_TARGET_GENES; ZNF184_TARGET_GENES; ZNF213_TARGET_GENES; ZNF22_TARGET_GENES; ZNF224_TARGET_GENES; ZNF250_TARGET_GENES; ZNF260_TARGET_GENES; ZNF30_TARGET_GENES; ZNF320_TARGET_GENES; ZNF329_TARGET_GENES; ZNF331_TARGET_GENES; ZNF34_TARGET_GENES; ZNF350_TARGET_GENES; ZNF391_TARGET_GENES; ZNF41_TARGET_GENES; ZNF512_TARGET_GENES; ZNF524_TARGET_GENES; ZNF528_TARGET_GENES; ZNF547_TARGET_GENES; ZNF549_TARGET_GENES; ZNF561_TARGET_GENES; ZNF577_TARGET_GENES; ZNF595_TARGET_GENES; ZNF610_TARGET_GENES; ZNF618_TARGET_GENES; ZNF660_TARGET_GENES; ZNF667_TARGET_GENES; ZNF669_TARGET_GENES; ZNF680_TARGET_GENES; ZNF708_TARGET_GENES; ZNF711_TARGET_GENES; ZNF768_TARGET_GENES; ZNF784_TARGET_GENES; ZNF8_TARGET_GENES; ZNF816_TARGET_GENES; ZNF843_TARGET_GENES; ZNF85_TARGET_GENES; ZSCAN18_TARGET_GENES; ZSCAN21_TARGET_GENES; ZSCAN30_TARGET_GENES; ZSCAN31_TARGET_GENES; ZSCAN4_TARGET_GENES	FALSE	FALSE	FALSE	Not a GWAS hit	FALSE	FALSE	FALSE
	KANK3					Mixed	3	0.364	ACC; Anterior Insula; DLPFC/PFC	Upregulated	1		sgACC	BD + MDD	256949	KN motif and ankyrin repeat domains 3	protein-coding	Predicted to be involved in negative regulation of actin filament polymerization. Predicted to be active in cytoplasm and cytoskeleton. [provided by Alliance of Genome Resources, Apr 2022]				AEBP2_TARGET_GENES; ASH1L_TARGET_GENES; BARX2_TARGET_GENES; CEBPZ_TARGET_GENES; NCOA6_TARGET_GENES; PRKDC_TARGET_GENES; SNAI1_TARGET_GENES; ZNF10_TARGET_GENES; ZNF134_TARGET_GENES; ZNF623_TARGET_GENES; ZNF830_TARGET_GENES; ZNF92_TARGET_GENES	FALSE	FALSE	FALSE	Not a GWAS hit	FALSE	FALSE	FALSE
	KANSL1L-AS1					Upregulated	1	0.403	ACC					BD only	101928020	KANSL1L antisense RNA 1	ncRNA					PAX3_TARGET_GENES	FALSE	FALSE	FALSE	Not a GWAS hit	FALSE	FALSE	FALSE
	KANTR					Upregulated	1	0.293	ACC					BD only	102723508	KANTR integral membrane protein	protein-coding	This gene is thought to produce a functional long non-coding RNA. Mutation of this locus in mouse causes tremors and spastic movements, suggesting a role for this gene in neurological development or function. [provided by RefSeq, Feb 2015].				BARX2_TARGET_GENES; NFXL1_TARGET_GENES; PRKDC_TARGET_GENES; ZNF30_TARGET_GENES; ZNF350_TARGET_GENES; ZNF768_TARGET_GENES; ZNF92_TARGET_GENES	FALSE	FALSE	FALSE	Not a GWAS hit	FALSE	FALSE	FALSE
	KAT14					Downregulated	1	-0.224	ACC	Upregulated	1		dlPFC	BD + MDD	57325	lysine acetyltransferase 14	protein-coding	CSRP2 is a protein containing two LIM domains, which are double zinc finger motifs found in proteins of diverse function. CSRP2 and some related proteins are thought to act as protein adapters, bridging two or more proteins to form a larger protein complex. The protein encoded by this gene binds to one of the LIM domains of CSRP2 and contains an acetyltransferase domain. Although the encoded protein has been detected in the cytoplasm, it is predominantly a nuclear protein. Alternatively spliced transcript variants have been described. [provided by RefSeq, Jun 2011].	REACTOME_CHROMATIN_ORGANIZATION; REACTOME_EPIGENETIC_REGULATION_BY_WDR5_CONTAINING_HISTONE_MODIFYING_COMPLEXES; REACTOME_EPIGENETIC_REGULATION_OF_GENE_EXPRESSION; REACTOME_FORMATION_OF_WDR5_CONTAINING_HISTONE_MODIFYING_COMPLEXES; REACTOME_HATS_ACETYLATE_HISTONES			AHRR_TARGET_GENES; BDP1_TARGET_GENES; CEBPZ_TARGET_GENES; CIC_TARGET_GENES; DIDO1_TARGET_GENES; E2F5_TARGET_GENES; FEV_TARGET_GENES; FOXN3_TARGET_GENES; HOXB4_TARGET_GENES; INSM2_TARGET_GENES; KAT2A_TARGET_GENES; LCORL_TARGET_GENES; NCOA4_TARGET_GENES; NOTCH3_TARGET_GENES; RAG1_TARGET_GENES; SKIL_TARGET_GENES; SNRNP70_TARGET_GENES; SUPT16H_TARGET_GENES; TFEB_TARGET_GENES; ZNF407_TARGET_GENES; ZNF507_TARGET_GENES; ZNF610_TARGET_GENES; ZSCAN30_TARGET_GENES	FALSE	FALSE	FALSE	Not a GWAS hit	FALSE	FALSE	FALSE
	KAT7					Downregulated	1	-0.23	ACC	Upregulated	1		vSUB	BD + MDD	11143	lysine acetyltransferase 7	protein-coding	The protein encoded by this gene is part of the multimeric HBO1 complex, which possesses histone H4-specific acetyltransferase activity. This activity is required for functional replication origins and is involved in transcriptional activation of some genes. In both cases, the acetylation of histone H4 helps unfold chromatin so that the DNA can be accessed and replicated or transcribed. [provided by RefSeq, Oct 2016].	REACTOME_CHROMATIN_ORGANIZATION; REACTOME_HATS_ACETYLATE_HISTONES			AEBP2_TARGET_GENES; ASH1L_TARGET_GENES; BARX2_TARGET_GENES; CC2D1A_TARGET_GENES; CEBPZ_TARGET_GENES; CIITA_TARGET_GENES; DBP_TARGET_GENES; DIDO1_TARGET_GENES; E2F5_TARGET_GENES; EBNA1BP2_TARGET_GENES; ELF2_TARGET_GENES; EWSR1_TARGET_GENES; FEV_TARGET_GENES; GREB1_TARGET_GENES; HDAC4_TARGET_GENES; KDM1B_TARGET_GENES; LHX2_TARGET_GENES; MCM3_TARGET_GENES; NCOA2_TARGET_GENES; NKX2_5_TARGET_GENES; PGM3_TARGET_GENES; POU2AF1_TARGET_GENES; PSIP1_TARGET_GENES; SALL4_TARGET_GENES; SIPA1_TARGET_GENES; SUPT20H_TARGET_GENES; TERF1_TARGET_GENES; TERF2_TARGET_GENES; ZBTB12_TARGET_GENES; ZNF101_TARGET_GENES; ZNF197_TARGET_GENES; ZNF30_TARGET_GENES; ZNF507_TARGET_GENES; ZNF549_TARGET_GENES; ZNF711_TARGET_GENES; ZNF766_TARGET_GENES	FALSE	FALSE	FALSE	Not a GWAS hit	FALSE	FALSE	FALSE	CEBPA	CEBPA
	KATNA1					Upregulated	2	0.184	ACC; DLPFC/PFC					BD only	11104	katanin catalytic subunit A1	protein-coding	Microtubules, polymers of alpha and beta tubulin subunits, form the mitotic spindle of a dividing cell and help to organize membranous organelles during interphase. Katanin is a heterodimer that consists of a 60 kDa ATPase (p60 subunit A 1) and an 80 kDa accessory protein (p80 subunit B 1). The p60 subunit acts to sever and disassemble microtubules, while the p80 subunit targets the enzyme to the centrosome. This gene encodes the p80 subunit. This protein is a member of the AAA family of ATPases. Multiple alternatively spliced variants, encoding the same protein, have been identified. [provided by RefSeq, Feb 2011].		HALLMARK_G2M_CHECKPOINT; HALLMARK_MITOTIC_SPINDLE		CC2D1A_TARGET_GENES; FOXD2_TARGET_GENES; HMG20B_TARGET_GENES; SETD1A_TARGET_GENES; ZBED5_TARGET_GENES; ZBTB5_TARGET_GENES; ZNF140_TARGET_GENES; ZNF22_TARGET_GENES; ZNF592_TARGET_GENES	FALSE	FALSE	FALSE	Not a GWAS hit	FALSE	FALSE	FALSE
	KATNAL2					Upregulated	1	0.32	ACC					BD only	83473	katanin catalytic subunit A1 like 2	protein-coding	Predicted to enable microtubule-severing ATPase activity. Predicted to be involved in cytoplasmic microtubule organization. Located in cytoplasm; microtubule; and spindle pole. [provided by Alliance of Genome Resources, Apr 2022]				NAB2_TARGET_GENES; PRKDC_TARGET_GENES	FALSE	FALSE	FALSE	Not a GWAS hit	FALSE	FALSE	FALSE
	KATNBL1					Upregulated	1	0.296	ACC	Unknown	1		dlPFC, vSUB	BD + MDD	79768	katanin regulatory subunit B1 like 1	protein-coding	Predicted to enable microtubule binding activity. Involved in positive regulation of cytoskeleton organization. Located in several cellular components, including cleavage furrow; mitotic spindle pole; and nuclear lumen. [provided by Alliance of Genome Resources, Apr 2022]				AHRR_TARGET_GENES; CBX5_TARGET_GENES; CDC73_TARGET_GENES; CHAF1B_TARGET_GENES; HES2_TARGET_GENES; HOXA1_TARGET_GENES; HOXC6_TARGET_GENES; KAT2A_TARGET_GENES; NEUROG3_TARGET_GENES; NKX2_2_TARGET_GENES; PITX1_TARGET_GENES; SKIL_TARGET_GENES; SNIP1_TARGET_GENES; TERF1_TARGET_GENES; ZNF618_TARGET_GENES	FALSE	FALSE	FALSE	Not a GWAS hit	FALSE	FALSE	FALSE
	KAZALD1					Downregulated	1	-0.36	ACC	Unknown	1		dlPFC, sgACC, amygdala	BD + MDD	81621	Kazal type serine peptidase inhibitor domain 1	protein-coding	This gene encodes a secreted member of the insulin growth factor-binding protein (IGFBP) superfamily. The protein contains an insulin growth factor-binding domain in its N-terminal region, a Kazal-type serine protease inhibitor and follistatin-like domain in its central region, and an immunoglobulin-like domain in its C-terminal region. Studies of the mouse ortholog suggest that this protein may function in bone development and bone regeneration. This gene is hypomethylated and over-expressed in high-grade glioma compared to low-grade glioma, and thus the hypomethylated gene may be associated with cell proliferation and the shorter survival of patients with high-grade glioma. It is also one of numerous genes found to be deleted in a novel 5.54 Mb interstitial deletion, which is associated with multiple congenital anomalies. Alternative splicing results in multiple transcript variants. [provided by RefSeq, Feb 2016].				ATXN7L3_TARGET_GENES; BARX1_TARGET_GENES; BRCA2_TARGET_GENES; CHAF1B_TARGET_GENES; CIC_TARGET_GENES; CREB3L4_TARGET_GENES; DLX6_TARGET_GENES; E2F2_TARGET_GENES; FEV_TARGET_GENES; FOXE1_TARGET_GENES; FXR1_TARGET_GENES; GLI3_TARGET_GENES; HHEX_TARGET_GENES; HOXB6_TARGET_GENES; ID1_TARGET_GENES; MYOCD_TARGET_GENES; MZF1_TARGET_GENES; NFE2L1_TARGET_GENES; NR0B1_TARGET_GENES; RBM34_TARGET_GENES; SALL4_TARGET_GENES; SFMBT1_TARGET_GENES; SIX1_TARGET_GENES; TEAD2_TARGET_GENES; ZNF10_TARGET_GENES; ZNF134_TARGET_GENES; ZNF184_TARGET_GENES; ZNF282_TARGET_GENES; ZNF423_TARGET_GENES; ZNF579_TARGET_GENES; ZNF581_TARGET_GENES; ZNF8_TARGET_GENES	FALSE	FALSE	FALSE	Not a GWAS hit	FALSE	FALSE	FALSE
	KAZN					Downregulated	1	-0.205	ACC	Unknown	1		OFC	BD + MDD	23254	kazrin, periplakin interacting protein	protein-coding	This gene encodes a protein that plays a role in desmosome assembly, cell adhesion, cytoskeletal organization, and epidermal differentiation. This protein co-localizes with desmoplakin and the cytolinker protein periplakin. In general, this protein localizes to the nucleus, desmosomes, cell membrane, and cortical actin-based structures. Some isoforms of this protein also associate with microtubules. Alternative splicing results in multiple transcript variants encoding distinct isoforms. Additional splice variants have been described but their biological validity has not been verified. [provided by RefSeq, Aug 2011].	REACTOME_FORMATION_OF_THE_CORNIFIED_ENVELOPE; REACTOME_KERATINIZATION	HALLMARK_ESTROGEN_RESPONSE_EARLY		DLX2_TARGET_GENES; FOXJ2_TARGET_GENES; INSM2_TARGET_GENES; LHX2_TARGET_GENES; MAFG_TARGET_GENES; PAX3_TARGET_GENES; RYBP_TARGET_GENES; ZNF30_TARGET_GENES; ZNF318_TARGET_GENES; ZNF423_TARGET_GENES; ZNF490_TARGET_GENES; ZSCAN5C_TARGET_GENES	TRUE	FALSE	TRUE	Suicide + MDD	FALSE	FALSE	FALSE	JUNB
	KAZN-AS1					Upregulated	1	0.855	ACC; DLPFC/PFC					BD only	105376762	KAZN antisense RNA 1	ncRNA						FALSE	FALSE	FALSE	Not a GWAS hit	FALSE	FALSE	FALSE
	KBTBD11					Downregulated	1	-0.255	ACC					BD only	9920	kelch repeat and BTB domain containing 11	protein-coding					LHX9_TARGET_GENES; ZNF213_TARGET_GENES; ZNF394_TARGET_GENES; ZNF579_TARGET_GENES	FALSE	FALSE	TRUE	MDD only	FALSE	FALSE	FALSE
	KBTBD11-AS1					Upregulated	1	0.526	DLPFC/PFC					BD only	101928058	KBTBD11 antisense RNA 1	ncRNA					CBX7_TARGET_GENES; PHF21A_TARGET_GENES	FALSE	FALSE	FALSE	Not a GWAS hit	FALSE	FALSE	FALSE
	KBTBD11-OT1					Upregulated	1	0.474	ACC; DLPFC/PFC					BD only	104266957	KBTBD11 overlapping transcript 1	ncRNA					BRCA2_TARGET_GENES; DACH1_TARGET_GENES; WDHD1_TARGET_GENES; ZNF843_TARGET_GENES	FALSE	FALSE	TRUE	MDD only	FALSE	FALSE	FALSE
	KBTBD3					Downregulated	1	-0.305	ACC	Upregulated	1		OFC, sgACC	BD + MDD	143879	kelch repeat and BTB domain containing 3	protein-coding					BARX2_TARGET_GENES; BRCA2_TARGET_GENES; DNMT3A_TARGET_GENES; NAB2_TARGET_GENES; PRKDC_TARGET_GENES; ZNF320_TARGET_GENES; ZNF660_TARGET_GENES; ZNF8_TARGET_GENES	FALSE	FALSE	FALSE	Not a GWAS hit	FALSE	FALSE	FALSE
	KCMF1					Downregulated	2	-0.487	ACC; Amygdala	Unknown	1		dlPFC, OFC, NaC	BD + MDD	56888	potassium channel modulatory factor 1	protein-coding	Enables ubiquitin protein ligase activity. Predicted to be involved in synaptic signaling. Located in cytosol. [provided by Alliance of Genome Resources, Apr 2022]	REACTOME_INNATE_IMMUNE_SYSTEM; REACTOME_NEUTROPHIL_DEGRANULATION			ATF6_TARGET_GENES; AUTS2_TARGET_GENES; BARHL1_TARGET_GENES; DMRT1_TARGET_GENES; FOXD2_TARGET_GENES; NCOA4_TARGET_GENES; RAG1_TARGET_GENES; UBN1_TARGET_GENES	FALSE	FALSE	FALSE	Not a GWAS hit	FALSE	FALSE	FALSE
	KCNA1					Downregulated	3	-0.744	ACC; Amygdala; Anterior Insula	Downregulated	1		aINS, vSUB	BD + MDD	3736	potassium voltage-gated channel subfamily A member 1	protein-coding	This gene encodes a voltage-gated delayed potassium channel that is phylogenetically related to the Drosophila Shaker channel. The encoded protein has six putative transmembrane segments (S1-S6), and the loop between S5 and S6 forms the pore and contains the conserved selectivity filter motif (GYGD). The functional channel is a homotetramer. The N-terminus of the channel is associated with beta subunits that can modify the inactivation properties of the channel as well as affect expression levels. The C-terminus of the channel is complexed to a PDZ domain protein that is responsible for channel targeting. Mutations in this gene have been associated with myokymia with periodic ataxia (AEMK). [provided by RefSeq, Jul 2008].	REACTOME_NEURONAL_SYSTEM; REACTOME_POTASSIUM_CHANNELS; REACTOME_VOLTAGE_GATED_POTASSIUM_CHANNELS			PBXIP1_TARGET_GENES; ZIM3_TARGET_GENES; ZNF320_TARGET_GENES	FALSE	FALSE	FALSE	Not a GWAS hit	FALSE	FALSE	FALSE
	KCNA2					Downregulated	1	-0.538	ACC	Downregulated	1		aINS	BD + MDD	3737	potassium voltage-gated channel subfamily A member 2	protein-coding	Potassium channels represent the most complex class of voltage-gated ion channels from both functional and structural standpoints. Their diverse functions include regulating neurotransmitter release, heart rate, insulin secretion, neuronal excitability, epithelial electrolyte transport, smooth muscle contraction, and cell volume. Four sequence-related potassium channel genes - shaker, shaw, shab, and shal - have been identified in Drosophila, and each has been shown to have human homolog(s). This gene encodes a member of the potassium channel, voltage-gated, shaker-related subfamily. This member contains six membrane-spanning domains with a shaker-type repeat in the fourth segment. It belongs to the delayed rectifier class, members of which allow nerve cells to efficiently repolarize following an action potential. The coding region of this gene is intronless, and the gene is clustered with genes KCNA3 and KCNA10 on chromosome 1. [provided by RefSeq, Jul 2008].	REACTOME_NEURONAL_SYSTEM; REACTOME_POTASSIUM_CHANNELS; REACTOME_VOLTAGE_GATED_POTASSIUM_CHANNELS				FALSE	FALSE	FALSE	Not a GWAS hit	FALSE	FALSE	FALSE
	KCNA3					Downregulated	2	-0.254	ACC; DLPFC/PFC					BD only	3738	potassium voltage-gated channel subfamily A member 3	protein-coding	Potassium channels represent the most complex class of voltage-gated ion channels from both functional and structural standpoints. Their diverse functions include regulating neurotransmitter release, heart rate, insulin secretion, neuronal excitability, epithelial electrolyte transport, smooth muscle contraction, and cell volume. Four sequence-related potassium channel genes - shaker, shaw, shab, and shal - have been identified in Drosophila, and each has been shown to have human homolog(s). This gene encodes a member of the potassium channel, voltage-gated, shaker-related subfamily. This member contains six membrane-spanning domains with a shaker-type repeat in the fourth segment. It belongs to the delayed rectifier class, members of which allow nerve cells to efficiently repolarize following an action potential. It plays an essential role in T-cell proliferation and activation. This gene appears to be intronless and it is clustered together with KCNA2 and KCNA10 genes on chromosome 1. [provided by RefSeq, Jul 2008].	REACTOME_NEURONAL_SYSTEM; REACTOME_POTASSIUM_CHANNELS; REACTOME_VOLTAGE_GATED_POTASSIUM_CHANNELS	HALLMARK_INFLAMMATORY_RESPONSE			FALSE	FALSE	FALSE	Not a GWAS hit	FALSE	FALSE	FALSE
	KCNA6					Downregulated	1	-0.261	ACC					BD only	3742	potassium voltage-gated channel subfamily A member 6	protein-coding	Potassium channels represent the most complex class of voltage-gated ion channels from both functional and structural standpoints. Their diverse functions include regulating neurotransmitter release, heart rate, insulin secretion, neuronal excitability, epithelial electrolyte transport, smooth muscle contraction, and cell volume. Four sequence-related potassium channel genes - shaker, shaw, shab, and shal - have been identified in Drosophila, and each has been shown to have human homolog(s). This gene encodes a member of the potassium channel, voltage-gated, shaker-related subfamily. This member contains six membrane-spanning domains with a shaker-type repeat in the fourth segment. It belongs to the delayed rectifier class. The coding region of this gene is intronless, and the gene is clustered with genes KCNA1 and KCNA5 on chromosome 12. [provided by RefSeq, Jul 2008].	REACTOME_NEURONAL_SYSTEM; REACTOME_POTASSIUM_CHANNELS; REACTOME_VOLTAGE_GATED_POTASSIUM_CHANNELS				FALSE	FALSE	FALSE	Not a GWAS hit	FALSE	FALSE	FALSE
	KCNAB1					Downregulated	1	-0.262	ACC	Unknown	1		vSUB	BD + MDD	7881	potassium voltage-gated channel subfamily A regulatory beta subunit 1	protein-coding	Potassium channels represent the most complex class of voltage-gated ion channels from both functional and structural standpoints. Their diverse functions include regulating neurotransmitter release, heart rate, insulin secretion, neuronal excitability, epithelial electrolyte transport, smooth muscle contraction, and cell volume. Four sequence-related potassium channel genes - shaker, shaw, shab, and shal - have been identified in Drosophila, and each has been shown to have human homolog(s). This gene encodes a member of the potassium channel, voltage-gated, shaker-related subfamily. This member includes distinct isoforms which are encoded by alternatively spliced transcript variants of this gene. Some of these isoforms are beta subunits, which form heteromultimeric complexes with alpha subunits and modulate the activity of the pore-forming alpha subunits. [provided by RefSeq, Apr 2015].	REACTOME_NEURONAL_SYSTEM; REACTOME_POTASSIUM_CHANNELS; REACTOME_VOLTAGE_GATED_POTASSIUM_CHANNELS			CAVIN1_TARGET_GENES; CC2D1A_TARGET_GENES; CREB3_TARGET_GENES; E2F5_TARGET_GENES; HMGA1_TARGET_GENES; ILK_TARGET_GENES; LHX9_TARGET_GENES; MEF2D_TARGET_GENES; MZF1_TARGET_GENES; SOX10_TARGET_GENES; ZNF175_TARGET_GENES; ZNF197_TARGET_GENES; ZNF320_TARGET_GENES; ZNF407_TARGET_GENES; ZNF579_TARGET_GENES; ZNF584_TARGET_GENES; ZNF589_TARGET_GENES; ZNF592_TARGET_GENES; ZNF618_TARGET_GENES; ZNF766_TARGET_GENES	FALSE	FALSE	FALSE	Not a GWAS hit	FALSE	FALSE	FALSE
	KCNB1					Downregulated	4	-0.591	ACC; Amygdala; DLPFC/PFC					BD only	3745	potassium voltage-gated channel subfamily B member 1	protein-coding	Voltage-gated potassium (Kv) channels represent the most complex class of voltage-gated ion channels from both functional and structural standpoints. Their diverse functions include regulating neurotransmitter release, heart rate, insulin secretion, neuronal excitability, epithelial electrolyte transport, smooth muscle contraction, and cell volume. Four sequence-related potassium channel genes - shaker, shaw, shab, and shal - have been identified in Drosophila, and each has been shown to have human homolog(s). This gene encodes a member of the potassium channel, voltage-gated, shab-related subfamily. This member is a delayed rectifier potassium channel and its activity is modulated by some other family members. [provided by RefSeq, Jul 2008].	REACTOME_GLUCAGON_LIKE_PEPTIDE_1_GLP1_REGULATES_INSULIN_SECRETION; REACTOME_INTEGRATION_OF_ENERGY_METABOLISM; REACTOME_NEURONAL_SYSTEM; REACTOME_POTASSIUM_CHANNELS; REACTOME_REGULATION_OF_INSULIN_SECRETION; REACTOME_VOLTAGE_GATED_POTASSIUM_CHANNELS		KEGG_TASTE_TRANSDUCTION	BDP1_TARGET_GENES; BPTF_TARGET_GENES; E2F5_TARGET_GENES; FOXN3_TARGET_GENES; GLI1_TARGET_GENES; H1_6_TARGET_GENES; HAND1_TARGET_GENES; MIER1_TARGET_GENES; MZF1_TARGET_GENES; SKIL_TARGET_GENES; SUPT16H_TARGET_GENES; TSHZ1_TARGET_GENES; ZBED5_TARGET_GENES; ZNF2_TARGET_GENES; ZNF391_TARGET_GENES; ZNF423_TARGET_GENES; ZNF513_TARGET_GENES; ZNF561_TARGET_GENES; ZNF584_TARGET_GENES; ZNF7_TARGET_GENES; ZNF766_TARGET_GENES; ZNF843_TARGET_GENES	FALSE	TRUE	TRUE	BD + MDD	FALSE	FALSE	FALSE
	KCNB2					Downregulated	3	-0.82	ACC; Amygdala; DLPFC/PFC					BD only	9312	potassium voltage-gated channel subfamily B member 2	protein-coding	Voltage-gated potassium (Kv) channels represent the most complex class of voltage-gated ion channels from both functional and structural standpoints. Their diverse functions include regulating neurotransmitter release, heart rate, insulin secretion, neuronal excitability, epithelial electrolyte transport, smooth muscle contraction, and cell volume. Four sequence-related potassium channel genes - shaker, shaw, shab, and shal - have been identified in Drosophila, and each has been shown to have human homolog(s). This gene encodes a member of the potassium channel, voltage-gated, shab-related subfamily. This member is a delayed rectifier potassium channel. The gene is expressed in gastrointestinal smooth muscle cells. [provided by RefSeq, Jul 2008].	REACTOME_NEURONAL_SYSTEM; REACTOME_POTASSIUM_CHANNELS; REACTOME_VOLTAGE_GATED_POTASSIUM_CHANNELS			ZNF596_TARGET_GENES	FALSE	FALSE	TRUE	MDD only	FALSE	FALSE	FALSE
	KCNC1					Downregulated	1	-0.348	ACC	Downregulated	1		dlPFC, aINS	BD + MDD	3746	potassium voltage-gated channel subfamily C member 1	protein-coding	This gene encodes a member of a family of integral membrane proteins that mediate the voltage-dependent potassium ion permeability of excitable membranes. Alternative splicing is thought to result in two transcript variants encoding isoforms that differ at their C-termini. These isoforms have had conflicting names in the literature: the longer isoform has been called both 'b' and 'alpha', while the shorter isoform has been called both 'a' and 'beta' (PMIDs 1432046, 12091563). [provided by RefSeq, Oct 2014].	REACTOME_NEURONAL_SYSTEM; REACTOME_POTASSIUM_CHANNELS; REACTOME_VOLTAGE_GATED_POTASSIUM_CHANNELS			HMG20B_TARGET_GENES; MIER1_TARGET_GENES; NFKBIA_TARGET_GENES; RBM15_TARGET_GENES; SUPT16H_TARGET_GENES; ZBED5_TARGET_GENES; ZNF7_TARGET_GENES	FALSE	FALSE	FALSE	Not a GWAS hit	FALSE	FALSE	FALSE
	KCNC2					Downregulated	1	-0.49	ACC					BD only	3747	potassium voltage-gated channel subfamily C member 2	protein-coding	The Shaker gene family of Drosophila encodes components of voltage-gated potassium channels and is comprised of four subfamilies. Based on sequence similarity, this gene is similar to one of these subfamilies, namely the Shaw subfamily. The protein encoded by this gene belongs to the delayed rectifier class of channel proteins and is an integral membrane protein that mediates the voltage-dependent potassium ion permeability of excitable membranes. Several transcript variants encoding different isoforms have been found for this gene. [provided by RefSeq, May 2012].	REACTOME_GLUCAGON_LIKE_PEPTIDE_1_GLP1_REGULATES_INSULIN_SECRETION; REACTOME_INTEGRATION_OF_ENERGY_METABOLISM; REACTOME_NEURONAL_SYSTEM; REACTOME_POTASSIUM_CHANNELS; REACTOME_REGULATION_OF_INSULIN_SECRETION; REACTOME_VOLTAGE_GATED_POTASSIUM_CHANNELS			HBZ_TARGET_GENES	FALSE	FALSE	FALSE	Not a GWAS hit	FALSE	FALSE	FALSE
	KCNC3					Downregulated	1	-0.289	ACC	Downregulated	1		OFC, vSUB	BD + MDD	3748	potassium voltage-gated channel subfamily C member 3	protein-coding	The Shaker gene family of Drosophila encodes components of voltage-gated potassium channels and is comprised of four subfamilies. Based on sequence similarity, this gene is similar to one of these subfamilies, namely the Shaw subfamily. The protein encoded by this gene belongs to the delayed rectifier class of channel proteins and is an integral membrane protein that mediates the voltage-dependent potassium ion permeability of excitable membranes. Alternate splicing results in several transcript variants. [provided by RefSeq, Mar 2014].	REACTOME_NEURONAL_SYSTEM; REACTOME_POTASSIUM_CHANNELS; REACTOME_VOLTAGE_GATED_POTASSIUM_CHANNELS			E2F5_TARGET_GENES; FXR1_TARGET_GENES; MZF1_TARGET_GENES; SETD7_TARGET_GENES; SKIL_TARGET_GENES; SNRNP70_TARGET_GENES; WRNIP1_TARGET_GENES; ZBED5_TARGET_GENES; ZNF197_TARGET_GENES; ZNF350_TARGET_GENES; ZNF592_TARGET_GENES; ZNF610_TARGET_GENES	FALSE	FALSE	FALSE	Not a GWAS hit	FALSE	FALSE	FALSE
	KCND2					Downregulated	1	-0.38	ACC	Upregulated	1		OFC	BD + MDD	3751	potassium voltage-gated channel subfamily D member 2	protein-coding	Voltage-gated potassium (Kv) channels represent the most complex class of voltage-gated ion channels from both functional and structural standpoints. Their diverse functions include regulating neurotransmitter release, heart rate, insulin secretion, neuronal excitability, epithelial electrolyte transport, smooth muscle contraction, and cell volume. Four sequence-related potassium channel genes - shaker, shaw, shab, and shal - have been identified in Drosophila, and each has been shown to have human homolog(s). This gene encodes a member of the potassium channel, voltage-gated, shal-related subfamily, members of which form voltage-activated A-type potassium ion channels and are prominent in the repolarization phase of the action potential. This member mediates a rapidly inactivating, A-type outward potassium current which is not under the control of the N terminus as it is in Shaker channels. [provided by RefSeq, Jul 2008].	REACTOME_CARDIAC_CONDUCTION; REACTOME_MUSCLE_CONTRACTION; REACTOME_NEURONAL_SYSTEM; REACTOME_PHASE_1_INACTIVATION_OF_FAST_NA_CHANNELS; REACTOME_POTASSIUM_CHANNELS; REACTOME_VOLTAGE_GATED_POTASSIUM_CHANNELS			FOXJ2_TARGET_GENES; MEF2D_TARGET_GENES	FALSE	FALSE	FALSE	Not a GWAS hit	FALSE	FALSE	FALSE
	KCNH1					Downregulated	2	-0.426	ACC; DLPFC/PFC	Upregulated	1		aINS	BD + MDD	3756	potassium voltage-gated channel subfamily H member 1	protein-coding	Voltage-gated potassium (Kv) channels represent the most complex class of voltage-gated ion channels from both functional and structural standpoints. Their diverse functions include regulating neurotransmitter release, heart rate, insulin secretion, neuronal excitability, epithelial electrolyte transport, smooth muscle contraction, and cell volume. This gene encodes a member of the potassium channel, voltage-gated, subfamily H. This member is a pore-forming (alpha) subunit of a voltage-gated non-inactivating delayed rectifier potassium channel. It is activated at the onset of myoblast differentiation. The gene is highly expressed in brain and in myoblasts. Overexpression of the gene may confer a growth advantage to cancer cells and favor tumor cell proliferation. Alternative splicing of this gene results in two transcript variants encoding distinct isoforms. [provided by RefSeq, Jul 2008].	REACTOME_NEURONAL_SYSTEM; REACTOME_POTASSIUM_CHANNELS; REACTOME_VOLTAGE_GATED_POTASSIUM_CHANNELS	HALLMARK_MYOGENESIS		CBX5_TARGET_GENES; CHAF1B_TARGET_GENES; HDAC4_TARGET_GENES; IGLV5_37_TARGET_GENES; NR0B1_TARGET_GENES; RBM34_TARGET_GENES; SKIL_TARGET_GENES; SUMO1_TARGET_GENES; ZC3H11A_TARGET_GENES; ZNF561_TARGET_GENES; ZNF592_TARGET_GENES; ZNF618_TARGET_GENES; ZSCAN30_TARGET_GENES	FALSE	FALSE	FALSE	Not a GWAS hit	FALSE	FALSE	FALSE
	KCNH7-AS1					Upregulated	1	0.888	ACC; DLPFC/PFC					BD only	101929570	KCNH7 antisense RNA 1	ncRNA					PRDM5_TARGET_GENES; SOX3_TARGET_GENES	FALSE	FALSE	FALSE	Not a GWAS hit	FALSE	FALSE	FALSE
	KCNIP4-IT1					Upregulated	1	0.945	ACC; DLPFC/PFC	Downregulated	1		dlPFC	BD + MDD	359822	KCNIP4 intronic transcript 1	ncRNA						FALSE	FALSE	FALSE	Not a GWAS hit	FALSE	FALSE	FALSE
	KCNJ3					Downregulated	4	-0.599	ACC; Amygdala; DLPFC/PFC	Unknown	1		dlPFC, vSUB	BD + MDD	3760	potassium inwardly rectifying channel subfamily J member 3	protein-coding	Potassium channels are present in most mammalian cells, where they participate in a wide range of physiologic responses. The protein encoded by this gene is an integral membrane protein and inward-rectifier type potassium channel. The encoded protein, which has a greater tendency to allow potassium to flow into a cell rather than out of a cell, is controlled by G-proteins and plays an important role in regulating heartbeat. It associates with three other G-protein-activated potassium channels to form a heteromultimeric pore-forming complex that also couples to neurotransmitter receptors in the brain and whereby channel activation can inhibit action potential firing by hyperpolarizing the plasma membrane. These multimeric G-protein-gated inwardly-rectifying potassium (GIRK) channels may play a role in the pathophysiology of epilepsy, addiction, Down's syndrome, ataxia, and Parkinson's disease. Alternative splicing results in multiple transcript variants encoding distinct proteins. [provided by RefSeq, May 2012].	REACTOME_GABA_B_RECEPTOR_ACTIVATION; REACTOME_GABA_RECEPTOR_ACTIVATION; REACTOME_INWARDLY_RECTIFYING_K_CHANNELS; REACTOME_NEURONAL_SYSTEM; REACTOME_NEUROTRANSMITTER_RECEPTORS_AND_POSTSYNAPTIC_SIGNAL_TRANSMISSION; REACTOME_POTASSIUM_CHANNELS; REACTOME_TRANSMISSION_ACROSS_CHEMICAL_SYNAPSES				FALSE	FALSE	FALSE	Not a GWAS hit	FALSE	FALSE	FALSE
	KCNJ6-AS1					Upregulated	1	0.764	ACC; DLPFC/PFC					BD only	105372799	KCNJ6 antisense RNA 1	ncRNA						FALSE	FALSE	FALSE	Not a GWAS hit	FALSE	FALSE	FALSE
	KCNK1					Downregulated	8	-0.489	ACC; Amygdala; Anterior Insula; DLPFC/PFC; sgACC					BD only	3775	potassium two pore domain channel subfamily K member 1	protein-coding	This gene encodes one of the members of the superfamily of potassium channel proteins containing two pore-forming P domains. The product of this gene has not been shown to be a functional channel, however, it may require other non-pore-forming proteins for activity. [provided by RefSeq, Jul 2008].	REACTOME_CARDIAC_CONDUCTION; REACTOME_MUSCLE_CONTRACTION; REACTOME_NEURONAL_SYSTEM; REACTOME_PHASE_4_RESTING_MEMBRANE_POTENTIAL; REACTOME_POTASSIUM_CHANNELS; REACTOME_TANDEM_PORE_DOMAIN_POTASSIUM_CHANNELS			ARNT2_TARGET_GENES; AUTS2_TARGET_GENES; DLX2_TARGET_GENES; DLX4_TARGET_GENES; DMRT1_TARGET_GENES; E2F5_TARGET_GENES; FOXD2_TARGET_GENES; FOXE1_TARGET_GENES; GREB1_TARGET_GENES; HES2_TARGET_GENES; HMGA1_TARGET_GENES; ID1_TARGET_GENES; LHX9_TARGET_GENES; MZF1_TARGET_GENES; PRDM4_TARGET_GENES; SRSF9_TARGET_GENES; TSHZ1_TARGET_GENES; ZFP3_TARGET_GENES; ZNF10_TARGET_GENES; ZNF134_TARGET_GENES; ZNF140_TARGET_GENES; ZNF175_TARGET_GENES; ZNF197_TARGET_GENES; ZNF2_TARGET_GENES; ZNF224_TARGET_GENES; ZNF260_TARGET_GENES; ZNF320_TARGET_GENES; ZNF391_TARGET_GENES; ZNF549_TARGET_GENES; ZNF558_TARGET_GENES; ZNF561_TARGET_GENES; ZNF563_TARGET_GENES; ZNF579_TARGET_GENES; ZNF584_TARGET_GENES; ZNF589_TARGET_GENES; ZNF596_TARGET_GENES; ZNF610_TARGET_GENES; ZNF623_TARGET_GENES; ZNF664_TARGET_GENES; ZNF669_TARGET_GENES; ZNF680_TARGET_GENES; ZNF708_TARGET_GENES; ZNF8_TARGET_GENES; ZNF816_TARGET_GENES; ZNF843_TARGET_GENES; ZSCAN21_TARGET_GENES; ZSCAN4_TARGET_GENES; ZSCAN5C_TARGET_GENES; ZSCAN5DP_TARGET_GENES	FALSE	FALSE	TRUE	MDD only	FALSE	TRUE	FALSE		KLF3	TCF7
	KCNK6					Upregulated	2	0.424	ACC; DLPFC/PFC	Upregulated	1		dlPFC	BD + MDD	9424	potassium two pore domain channel subfamily K member 6	protein-coding	This gene encodes one of the members of the superfamily of potassium channel proteins containing two pore-forming P domains. This channel protein, considered an open rectifier, is widely expressed. It is stimulated by arachidonic acid, and inhibited by internal acidification and volatile anaesthetics. [provided by RefSeq, Jul 2008].	REACTOME_CARDIAC_CONDUCTION; REACTOME_MUSCLE_CONTRACTION; REACTOME_NEURONAL_SYSTEM; REACTOME_PHASE_4_RESTING_MEMBRANE_POTENTIAL; REACTOME_POTASSIUM_CHANNELS; REACTOME_TANDEM_PORE_DOMAIN_POTASSIUM_CHANNELS			BDP1_TARGET_GENES; LHX2_TARGET_GENES; SUPT16H_TARGET_GENES	FALSE	FALSE	FALSE	Not a GWAS hit	FALSE	FALSE	FALSE
	KCNMA1-AS1					Upregulated	1	0.693	ACC; DLPFC/PFC	Downregulated	1		dlPFC	BD + MDD	101929328	KCNMA1 antisense RNA 1	ncRNA					PAX3_TARGET_GENES; POU2AF1_TARGET_GENES	FALSE	FALSE	FALSE	Not a GWAS hit	FALSE	FALSE	FALSE
	KCNMB2					Downregulated	1	-0.213	ACC	Unknown	1		dlPFC, aINS, NaC	BD + MDD	10242	potassium calcium-activated channel subfamily M regulatory beta subunit 2	protein-coding	MaxiK channels are large conductance, voltage and calcium-sensitive potassium channels which are fundamental to the control of smooth muscle tone and neuronal excitability. MaxiK channels can be formed by 2 subunits: the pore-forming alpha subunit and the modulatory beta subunit. The protein encoded by this gene is an auxiliary beta subunit which decreases the activation time of MaxiK alpha subunit currents. Alternative splicing results in multiple transcript variants of this gene. Additional variants are discussed in the literature, but their full length nature has not been described. [provided by RefSeq, Jul 2013].	REACTOME_CA2_ACTIVATED_K_CHANNELS; REACTOME_CGMP_EFFECTS; REACTOME_HEMOSTASIS; REACTOME_NEURONAL_SYSTEM; REACTOME_NITRIC_OXIDE_STIMULATES_GUANYLATE_CYCLASE; REACTOME_PLATELET_HOMEOSTASIS; REACTOME_POTASSIUM_CHANNELS	HALLMARK_INFLAMMATORY_RESPONSE	KEGG_VASCULAR_SMOOTH_MUSCLE_CONTRACTION	BPTF_TARGET_GENES; HBZ_TARGET_GENES; PAX3_TARGET_GENES; PAX6_TARGET_GENES; UBN1_TARGET_GENES; ZNF175_TARGET_GENES	TRUE	TRUE	TRUE	All three	FALSE	FALSE	FALSE	MAFB
	KCNMB2-AS1					Upregulated	1	0.702	ACC; DLPFC/PFC					BD only	104797538	KCNMB2 antisense RNA 1	ncRNA						TRUE	TRUE	FALSE	Suicide + BD	FALSE	FALSE	FALSE
	KCNMB3					Upregulated	1	0.472	ACC	Unknown	1		dlPFC, NaC	BD + MDD	27094	potassium calcium-activated channel subfamily M regulatory beta subunit 3	protein-coding	MaxiK channels are large conductance, voltage and calcium-sensitive potassium channels which are fundamental to the control of smooth muscle tone and neuronal excitability. MaxiK channels can be formed by 2 subunits: the pore-forming alpha subunit and the modulatory beta subunit. The protein encoded by this gene is an auxiliary beta subunit which may partially inactivate or slightly decrease the activation time of MaxiK alpha subunit currents. Alternative splicing results in multiple transcript variants. A related pseudogene has been identified on chromosome 22. [provided by RefSeq, Jul 2009].	REACTOME_CA2_ACTIVATED_K_CHANNELS; REACTOME_CGMP_EFFECTS; REACTOME_HEMOSTASIS; REACTOME_NEURONAL_SYSTEM; REACTOME_NITRIC_OXIDE_STIMULATES_GUANYLATE_CYCLASE; REACTOME_PLATELET_HOMEOSTASIS; REACTOME_POTASSIUM_CHANNELS		KEGG_VASCULAR_SMOOTH_MUSCLE_CONTRACTION	BPTF_TARGET_GENES; FOXN3_TARGET_GENES; HBZ_TARGET_GENES; PAX3_TARGET_GENES; SRSF9_TARGET_GENES	FALSE	FALSE	FALSE	Not a GWAS hit	FALSE	FALSE	FALSE
	KCNN2					Downregulated	1	-0.199	ACC	Upregulated	1		aINS	BD + MDD	3781	potassium calcium-activated channel subfamily N member 2	protein-coding	Action potentials in vertebrate neurons are followed by an afterhyperpolarization (AHP) that may persist for several seconds and may have profound consequences for the firing pattern of the neuron. Each component of the AHP is kinetically distinct and is mediated by different calcium-activated potassium channels. The protein encoded by this gene is activated before membrane hyperpolarization and is thought to regulate neuronal excitability by contributing to the slow component of synaptic AHP. This gene is a member of the KCNN family of potassium channel genes. The encoded protein is an integral membrane protein that forms a voltage-independent calcium-activated channel with three other calmodulin-binding subunits. Alternate splicing of this gene results in multiple transcript variants. [provided by RefSeq, May 2013].	REACTOME_ACETYLCHOLINE_INHIBITS_CONTRACTION_OF_OUTER_HAIR_CELLS; REACTOME_CA2_ACTIVATED_K_CHANNELS; REACTOME_NEURONAL_SYSTEM; REACTOME_POTASSIUM_CHANNELS; REACTOME_SENSORY_PERCEPTION; REACTOME_SENSORY_PROCESSING_OF_SOUND; REACTOME_SENSORY_PROCESSING_OF_SOUND_BY_OUTER_HAIR_CELLS_OF_THE_COCHLEA			ARID5B_TARGET_GENES; CHAF1B_TARGET_GENES; PAX3_TARGET_GENES; TET1_TARGET_GENES; ZNF223_TARGET_GENES; ZNF394_TARGET_GENES	FALSE	TRUE	TRUE	BD + MDD	FALSE	FALSE	FALSE
	KCNN4					Upregulated	2	0.563	ACC; DLPFC/PFC	Downregulated	1		OFC	BD + MDD	3783	potassium calcium-activated channel subfamily N member 4	protein-coding	The protein encoded by this gene is part of a potentially heterotetrameric voltage-independent potassium channel that is activated by intracellular calcium. Activation is followed by membrane hyperpolarization, which promotes calcium influx. The encoded protein may be part of the predominant calcium-activated potassium channel in T-lymphocytes. This gene is similar to other KCNN family potassium channel genes, but it differs enough to possibly be considered as part of a new subfamily. [provided by RefSeq, Jul 2008].	REACTOME_CA2_ACTIVATED_K_CHANNELS; REACTOME_NEURONAL_SYSTEM; REACTOME_POTASSIUM_CHANNELS	HALLMARK_KRAS_SIGNALING_UP		AHRR_TARGET_GENES; CDC5L_TARGET_GENES; DNMT1_TARGET_GENES; MIER1_TARGET_GENES; PRDM4_TARGET_GENES; TFCP2_TARGET_GENES; YBX1_TARGET_GENES; ZIM3_TARGET_GENES; ZNF410_TARGET_GENES; ZNF592_TARGET_GENES	FALSE	FALSE	FALSE	Not a GWAS hit	FALSE	FALSE	FALSE			LYL1
	KCNQ1OT1					Upregulated	1	0.658	ACC; DLPFC/PFC	Upregulated	1		NaC	BD + MDD	10984	KCNQ1 opposite strand/antisense transcript 1	ncRNA	Human chromosomal region 11p15.5 contains two clusters of epigenetically-regulated genes that are expressed from only one chromosome in a parent-of-origin manner. Each cluster, or imprinted domain, is regulated by a functionally independent imprinting control region (ICR). The human CDKN1C/KCNQ1OT1 domain is regulated by an ICR located in an intron of KCNQ1, and contains at least eight genes that are expressed exclusively or preferentially from the maternally-inherited allele. The DNA of the ICR is specifically methylated on the maternally-inherited chromosome, and unmethylated on the paternally-inherited chromosome. The ICR contains the promoter of the KCNQ1OT1 gene that is exclusively expressed from the paternal allele. The KCNQ1OT1 transcript is the antisense to the KCNQ1 gene and is a unspliced long non-coding RNA. It interacts with chromatin and regulates transcription of multiple target genes through epigenetic modifications. The transcript is abnormally expressed from both chromosomes in most patients with Beckwith-Wiedemann syndrome, and the transcript also plays an important role in colorectal carcinogenesis. [provided by RefSeq, Apr 2012].				ASH1L_TARGET_GENES; CIITA_TARGET_GENES; FOXN3_TARGET_GENES; TAF9B_TARGET_GENES; TBX3_TARGET_GENES; ZBED5_TARGET_GENES; ZNF740_TARGET_GENES	FALSE	FALSE	FALSE	Not a GWAS hit	FALSE	FALSE	FALSE
	KCNQ2-AS1					Upregulated	1	0.495	ACC					BD only	105372720	KCNQ2 antisense RNA 1	ncRNA						FALSE	FALSE	FALSE	Not a GWAS hit	FALSE	FALSE	FALSE
	KCNQ5					Downregulated	1	-0.313	ACC	Downregulated	1		vSUB	BD + MDD	56479	potassium voltage-gated channel subfamily Q member 5	protein-coding	This gene is a member of the KCNQ potassium channel gene family that is differentially expressed in subregions of the brain and in skeletal muscle. The protein encoded by this gene yields currents that activate slowly with depolarization and can form heteromeric channels with the protein encoded by the KCNQ3 gene. Currents expressed from this protein have voltage dependences and inhibitor sensitivities in common with M-currents. They are also inhibited by M1 muscarinic receptor activation. Multiple transcript variants encoding different isoforms have been found for this gene. [provided by RefSeq, May 2009].	REACTOME_NEURONAL_SYSTEM; REACTOME_POTASSIUM_CHANNELS; REACTOME_VOLTAGE_GATED_POTASSIUM_CHANNELS			HBZ_TARGET_GENES; SFMBT1_TARGET_GENES; ZNF563_TARGET_GENES; ZSCAN30_TARGET_GENES	FALSE	FALSE	TRUE	MDD only	FALSE	FALSE	FALSE
	KCNQ5-AS1					Upregulated	1	0.89	ACC; DLPFC/PFC	Downregulated	1		dlPFC, vSUB	BD + MDD	100873997	KCNQ5 antisense RNA 1	ncRNA						FALSE	FALSE	FALSE	Not a GWAS hit	FALSE	FALSE	FALSE
	KCNQ5-IT1					Upregulated	1	0.934	ACC; DLPFC/PFC	Downregulated	1		dlPFC	BD + MDD	100507381	KCNQ5 intronic transcript 1	ncRNA						FALSE	FALSE	FALSE	Not a GWAS hit	FALSE	FALSE	FALSE
	KCNS1					Downregulated	2	-0.881	ACC; Amygdala	Unknown	1		dlPFC, sgACC, aINS	BD + MDD	3787	potassium voltage-gated channel modifier subfamily S member 1	protein-coding	Voltage-gated potassium channels form the largest and most diversified class of ion channels and are present in both excitable and nonexcitable cells. Their main functions are associated with the regulation of the resting membrane potential and the control of the shape and frequency of action potentials. The alpha subunits are of 2 types: those that are functional by themselves and those that are electrically silent but capable of modulating the activity of specific functional alpha subunits. The protein encoded by this gene is not functional by itself but can form heteromultimers with member 1 and with member 2 (and possibly other members) of the Shab-related subfamily of potassium voltage-gated channel proteins. This gene belongs to the S subfamily of the potassium channel family. [provided by RefSeq, Jul 2008].	REACTOME_NEURONAL_SYSTEM; REACTOME_POTASSIUM_CHANNELS; REACTOME_VOLTAGE_GATED_POTASSIUM_CHANNELS			FOXN3_TARGET_GENES; NOTCH3_TARGET_GENES	FALSE	TRUE	FALSE	BD only	FALSE	FALSE	FALSE
	KCNS2					Downregulated	1	-0.524	ACC					BD only	3788	potassium voltage-gated channel modifier subfamily S member 2	protein-coding	Predicted to enable voltage-gated potassium channel activity. Predicted to be involved in potassium ion transmembrane transport and regulation of delayed rectifier potassium channel activity. Predicted to be located in perinuclear region of cytoplasm and plasma membrane. Predicted to be part of voltage-gated potassium channel complex. Predicted to be integral component of membrane. [provided by Alliance of Genome Resources, Apr 2022]	REACTOME_NEURONAL_SYSTEM; REACTOME_POTASSIUM_CHANNELS; REACTOME_VOLTAGE_GATED_POTASSIUM_CHANNELS			CBX5_TARGET_GENES; CUX1_TARGET_GENES; E2F5_TARGET_GENES; ZBED5_TARGET_GENES; ZNF282_TARGET_GENES	FALSE	FALSE	FALSE	Not a GWAS hit	FALSE	FALSE	FALSE
	KCNS3					Mixed	2	-0.419	ACC; DLPFC/PFC	Upregulated	1		dlPFC, sgACC	BD + MDD	3790	potassium voltage-gated channel modifier subfamily S member 3	protein-coding	Voltage-gated potassium channels form the largest and most diversified class of ion channels and are present in both excitable and nonexcitable cells. Their main functions are associated with the regulation of the resting membrane potential and the control of the shape and frequency of action potentials. The alpha subunits are of 2 types: those that are functional by themselves and those that are electrically silent but capable of modulating the activity of specific functional alpha subunits. The protein encoded by this gene is not functional by itself but can form heteromultimers with member 1 and with member 2 (and possibly other members) of the Shab-related subfamily of potassium voltage-gated channel proteins. This gene belongs to the S subfamily of the potassium channel family. Alternatively spliced transcript variants encoding the same protein have been found for this gene. [provided by RefSeq, Sep 2013].	REACTOME_GLUCAGON_LIKE_PEPTIDE_1_GLP1_REGULATES_INSULIN_SECRETION; REACTOME_INTEGRATION_OF_ENERGY_METABOLISM; REACTOME_NEURONAL_SYSTEM; REACTOME_POTASSIUM_CHANNELS; REACTOME_REGULATION_OF_INSULIN_SECRETION; REACTOME_VOLTAGE_GATED_POTASSIUM_CHANNELS			ZBTB18_TARGET_GENES; ZNF224_TARGET_GENES; ZNF680_TARGET_GENES; ZSCAN31_TARGET_GENES	FALSE	TRUE	FALSE	BD only	FALSE	FALSE	FALSE
	KCP					Upregulated	1	0.965	ACC					BD only	375616	kielin cysteine rich BMP regulator	protein-coding	Predicted to act upstream of or within hematopoietic progenitor cell differentiation and positive regulation of BMP signaling pathway. Predicted to be located in extracellular space. [provided by Alliance of Genome Resources, Apr 2022]				CC2D1A_TARGET_GENES; DACH1_TARGET_GENES; NFKBIA_TARGET_GENES; TFEB_TARGET_GENES	FALSE	FALSE	FALSE	Not a GWAS hit	FALSE	FALSE	FALSE
	KCTD1					Downregulated	2	-0.532	ACC; Amygdala	Downregulated	1		aINS	BD + MDD	284252	potassium channel tetramerization domain containing 1	protein-coding	This gene encodes a protein containing a BTB (Broad-complex, tramtrack and bric a brac), also known as a POZ (POxvirus and zinc finger) protein-protein interaction domain. The encoded protein negatively regulates the AP-2 family of transcription factors and the Wnt signaling pathway. A mechanism for the modulation of Wnt signaling has been proposed in which the encoded protein enhances ubiquitination and degradation of the beta-catenin protein. Mutations in this gene have been identified in Scalp-ear-nipple (SEN) syndrome. [provided by RefSeq, May 2017].	REACTOME_NEGATIVE_REGULATION_OF_ACTIVITY_OF_TFAP2_AP_2_FAMILY_TRANSCRIPTION_FACTORS; REACTOME_RNA_POLYMERASE_II_TRANSCRIPTION; REACTOME_TRANSCRIPTIONAL_REGULATION_BY_THE_AP_2_TFAP2_FAMILY_OF_TRANSCRIPTION_FACTORS			CBX7_TARGET_GENES; F10_TARGET_GENES; GLI1_TARGET_GENES; HDAC4_TARGET_GENES; KMT2D_TARGET_GENES; LCORL_TARGET_GENES; PAX3_TARGET_GENES; PAX7_TARGET_GENES; PBXIP1_TARGET_GENES; SKIL_TARGET_GENES; ZIM3_TARGET_GENES; ZSCAN4_TARGET_GENES	FALSE	FALSE	FALSE	Not a GWAS hit	FALSE	FALSE	FALSE	TP63
	KCTD19					Upregulated	1	0.336	ACC	Downregulated	1		vSUB	BD + MDD	146212	potassium channel tetramerization domain containing 19	protein-coding	Predicted to be involved in protein homooligomerization. [provided by Alliance of Genome Resources, Apr 2022]				ARID3B_TARGET_GENES; CC2D1A_TARGET_GENES; ZNF2_TARGET_GENES; ZNF274_TARGET_GENES; ZNF512_TARGET_GENES; ZNF843_TARGET_GENES	FALSE	FALSE	FALSE	Not a GWAS hit	FALSE	FALSE	FALSE
	KCTD2					Downregulated	2	-0.368	ACC; Amygdala	Upregulated	1		OFC, sgACC	BD + MDD	23510	potassium channel tetramerization domain containing 2	protein-coding	Predicted to enable cullin family protein binding activity. Predicted to be involved in proteasome-mediated ubiquitin-dependent protein catabolic process. Predicted to be part of Cul3-RING ubiquitin ligase complex. Predicted to be active in cytoplasm. [provided by Alliance of Genome Resources, Apr 2022]				ASH1L_TARGET_GENES; BRCA2_TARGET_GENES; CEBPZ_TARGET_GENES; CIITA_TARGET_GENES; DACH1_TARGET_GENES; DIDO1_TARGET_GENES; FOXD2_TARGET_GENES; FOXN3_TARGET_GENES; GLI3_TARGET_GENES; GLI4_TARGET_GENES; HDGF_TARGET_GENES; HMGA1_TARGET_GENES; HOXA1_TARGET_GENES; HOXC6_TARGET_GENES; MEF2C_TARGET_GENES; NAB2_TARGET_GENES; SALL4_TARGET_GENES; SUPT20H_TARGET_GENES; ZNF10_TARGET_GENES; ZNF134_TARGET_GENES; ZNF320_TARGET_GENES	FALSE	TRUE	FALSE	BD only	FALSE	FALSE	FALSE
	KCTD8					Downregulated	2	-0.657	ACC; Amygdala	Upregulated	1		aINS	BD + MDD	386617	potassium channel tetramerization domain containing 8	protein-coding	Predicted to be involved in regulation of G protein-coupled receptor signaling pathway. Predicted to be located in cell projection; postsynaptic membrane; and presynaptic membrane. Predicted to be integral component of membrane. Predicted to be part of receptor complex. [provided by Alliance of Genome Resources, Apr 2022]				RYBP_TARGET_GENES; ZFP91_TARGET_GENES; ZNF660_TARGET_GENES; ZSCAN30_TARGET_GENES	FALSE	FALSE	FALSE	Not a GWAS hit	FALSE	FALSE	FALSE
	KCTD9					Downregulated	1	-0.248	ACC					BD only	54793	potassium channel tetramerization domain containing 9	protein-coding	Enables cullin family protein binding activity; identical protein binding activity; and protein self-association. Predicted to be involved in intracellular signal transduction; protein homooligomerization; and protein ubiquitination. [provided by Alliance of Genome Resources, Apr 2022]				AEBP2_TARGET_GENES; AHRR_TARGET_GENES; ARID5B_TARGET_GENES; ASH1L_TARGET_GENES; BARX1_TARGET_GENES; CBX7_TARGET_GENES; CC2D1A_TARGET_GENES; CEBPZ_TARGET_GENES; CHAMP1_TARGET_GENES; CREB3L4_TARGET_GENES; DIDO1_TARGET_GENES; E2F5_TARGET_GENES; FOXD2_TARGET_GENES; GTF2A2_TARGET_GENES; HOXA1_TARGET_GENES; HSD17B8_TARGET_GENES; ID2_TARGET_GENES; INSM2_TARGET_GENES; KAT2A_TARGET_GENES; KLF7_TARGET_GENES; NKX2_2_TARGET_GENES; NKX2_5_TARGET_GENES; OVOL3_TARGET_GENES; PAX3_TARGET_GENES; PAX7_TARGET_GENES; POU2AF1_TARGET_GENES; PRKDC_TARGET_GENES; RFX7_TARGET_GENES; SALL4_TARGET_GENES; SFMBT1_TARGET_GENES; SKIL_TARGET_GENES; TBX3_TARGET_GENES; UBE2I_TARGET_GENES; ZFHX3_TARGET_GENES; ZNF146_TARGET_GENES; ZNF2_TARGET_GENES; ZNF213_TARGET_GENES; ZNF236_TARGET_GENES; ZNF260_TARGET_GENES; ZNF322_TARGET_GENES; ZNF350_TARGET_GENES; ZNF423_TARGET_GENES; ZNF547_TARGET_GENES; ZNF664_TARGET_GENES	FALSE	FALSE	FALSE	Not a GWAS hit	FALSE	FALSE	FALSE
	KDM1A					Mixed	3	-0.242	ACC; Amygdala; sgACC					BD only	23028	lysine demethylase 1A	protein-coding	This gene encodes a nuclear protein containing a SWIRM domain, a FAD-binding motif, and an amine oxidase domain. This protein is a component of several histone deacetylase complexes, though it silences genes by functioning as a histone demethylase. Alternative splicing results in multiple transcript variants. [provided by RefSeq, Apr 2009].	REACTOME_ACTIVATED_PKN1_STIMULATES_TRANSCRIPTION_OF_AR_ANDROGEN_RECEPTOR_REGULATED_GENES_KLK2_AND_KLK3; REACTOME_ADHERENS_JUNCTIONS_INTERACTIONS; REACTOME_CELL_CELL_COMMUNICATION; REACTOME_CELL_JUNCTION_ORGANIZATION; REACTOME_CHROMATIN_ORGANIZATION; REACTOME_ESR_MEDIATED_SIGNALING; REACTOME_ESTROGEN_DEPENDENT_GENE_EXPRESSION; REACTOME_FACTORS_INVOLVED_IN_MEGAKARYOCYTE_DEVELOPMENT_AND_PLATELET_PRODUCTION; REACTOME_HDACS_DEACETYLATE_HISTONES; REACTOME_HDMS_DEMETHYLATE_HISTONES; REACTOME_HEMOSTASIS; REACTOME_INFECTIOUS_DISEASE; REACTOME_INTRACELLULAR_SIGNALING_BY_SECOND_MESSENGERS; REACTOME_NR1H2_AND_NR1H3_MEDIATED_SIGNALING; REACTOME_NR1H3_NR1H2_REGULATE_GENE_EXPRESSION_LINKED_TO_CHOLESTEROL_TRANSPORT_AND_EFFLUX; REACTOME_POTENTIAL_THERAPEUTICS_FOR_SARS; REACTOME_PTEN_REGULATION; REACTOME_REGULATION_OF_CDH1_GENE_TRANSCRIPTION; REACTOME_REGULATION_OF_HOMOTYPIC_CELL_CELL_ADHESION; REACTOME_REGULATION_OF_PTEN_GENE_TRANSCRIPTION; REACTOME_RHO_GTPASE_EFFECTORS; REACTOME_RHO_GTPASES_ACTIVATE_PKNS; REACTOME_SARS_COV_INFECTIONS; REACTOME_SIGNALING_BY_NUCLEAR_RECEPTORS; REACTOME_SIGNALING_BY_RHO_GTPASES_MIRO_GTPASES_AND_RHOBTB3; REACTOME_VIRAL_INFECTION_PATHWAYS			BARHL1_TARGET_GENES; CBX5_TARGET_GENES; EWSR1_TARGET_GENES; FXR1_TARGET_GENES; GLI1_TARGET_GENES; HMG20B_TARGET_GENES; HOXB4_TARGET_GENES; HOXC6_TARGET_GENES; ID1_TARGET_GENES; INSM2_TARGET_GENES; LHX2_TARGET_GENES; LHX9_TARGET_GENES; MEF2C_TARGET_GENES; MXD1_TARGET_GENES; NAB2_TARGET_GENES; NCOA4_TARGET_GENES; NOTCH3_TARGET_GENES; NPM1_TARGET_GENES; NR1I2_TARGET_GENES; PAX3_TARGET_GENES; PAX7_TARGET_GENES; POU2AF1_TARGET_GENES; SETD1A_TARGET_GENES; SKIL_TARGET_GENES; SNIP1_TARGET_GENES; SUMO1_TARGET_GENES; TSHZ1_TARGET_GENES; UBN1_TARGET_GENES; WRNIP1_TARGET_GENES; ZBTB12_TARGET_GENES; ZBTB44_TARGET_GENES; ZFHX3_TARGET_GENES; ZNF140_TARGET_GENES; ZNF146_TARGET_GENES; ZNF2_TARGET_GENES; ZNF213_TARGET_GENES; ZNF30_TARGET_GENES; ZNF391_TARGET_GENES; ZNF423_TARGET_GENES; ZNF524_TARGET_GENES; ZNF547_TARGET_GENES; ZNF549_TARGET_GENES; ZNF610_TARGET_GENES; ZNF660_TARGET_GENES; ZNF664_TARGET_GENES; ZNF784_TARGET_GENES; ZNF8_TARGET_GENES; ZNF830_TARGET_GENES; ZSCAN18_TARGET_GENES; ZSCAN2_TARGET_GENES; ZSCAN21_TARGET_GENES; ZSCAN31_TARGET_GENES; ZSCAN5C_TARGET_GENES	FALSE	FALSE	FALSE	Not a GWAS hit	FALSE	FALSE	FALSE
	KDM2B					Downregulated	1	-0.223	ACC					BD only	84678	lysine demethylase 2B	protein-coding	This gene encodes a member of the F-box protein family which is characterized by an approximately 40 amino acid motif, the F-box. The F-box proteins constitute one of the four subunits of ubiquitin protein ligase complex called SCFs (SKP1-cullin-F-box), which function in phosphorylation-dependent ubiquitination. The F-box proteins are divided into 3 classes: Fbws containing WD-40 domains, Fbls containing leucine-rich repeats, and Fbxs containing either different protein-protein interaction modules or no recognizable motifs. The protein encoded by this gene belongs to the Fbls class. Multiple alternatively spliced transcript variants have been found for this gene, but the full-length nature of some variants has not been determined. [provided by RefSeq, Jul 2008].	REACTOME_CHROMATIN_ORGANIZATION; REACTOME_HDMS_DEMETHYLATE_HISTONES			BDP1_TARGET_GENES; CREB3L4_TARGET_GENES; HBZ_TARGET_GENES; HOXC6_TARGET_GENES; MAFG_TARGET_GENES; NFXL1_TARGET_GENES; PRDM5_TARGET_GENES; PRKDC_TARGET_GENES; SMN1_SMN2_TARGET_GENES; SRSF9_TARGET_GENES; SUPT16H_TARGET_GENES; TERF1_TARGET_GENES; ZBTB44_TARGET_GENES; ZNF22_TARGET_GENES; ZNF322_TARGET_GENES; ZNF362_TARGET_GENES; ZNF512_TARGET_GENES; ZNF597_TARGET_GENES; ZNF7_TARGET_GENES; ZNF740_TARGET_GENES; ZNF768_TARGET_GENES	FALSE	TRUE	FALSE	BD only	FALSE	FALSE	FALSE			PBX2; TCF12; ZNF740
	KDM2B-DT					Upregulated	1	0.273	ACC					BD only	101928346	KDM2B divergent transcript	ncRNA					CREB3L4_TARGET_GENES; PRDM5_TARGET_GENES; ZBTB44_TARGET_GENES; ZNF362_TARGET_GENES; ZNF512_TARGET_GENES; ZNF7_TARGET_GENES; ZNF740_TARGET_GENES	FALSE	FALSE	FALSE	Not a GWAS hit	FALSE	FALSE	FALSE
	KDM4A					Downregulated	1	-0.163	ACC					BD only	9682	lysine demethylase 4A	protein-coding	This gene is a member of the Jumonji domain 2 (JMJD2) family and encodes a protein containing a JmjN domain, a JmjC domain, a JD2H domain, two TUDOR domains, and two PHD-type zinc fingers. This nuclear protein functions as a trimethylation-specific demethylase, converting specific trimethylated histone residues to the dimethylated form, and as a transcriptional repressor. [provided by RefSeq, Apr 2009].	REACTOME_CHROMATIN_ORGANIZATION; REACTOME_DNA_DOUBLE_STRAND_BREAK_REPAIR; REACTOME_DNA_DOUBLE_STRAND_BREAK_RESPONSE; REACTOME_DNA_REPAIR; REACTOME_HDMS_DEMETHYLATE_HISTONES; REACTOME_NR1H2_AND_NR1H3_MEDIATED_SIGNALING; REACTOME_NR1H3_NR1H2_REGULATE_GENE_EXPRESSION_LINKED_TO_CHOLESTEROL_TRANSPORT_AND_EFFLUX; REACTOME_SIGNALING_BY_NUCLEAR_RECEPTORS			AEBP2_TARGET_GENES; ALKBH3_TARGET_GENES; BARX2_TARGET_GENES; CC2D1A_TARGET_GENES; CHAF1B_TARGET_GENES; CIITA_TARGET_GENES; CREB3L4_TARGET_GENES; HES2_TARGET_GENES; LHX2_TARGET_GENES; PAX6_TARGET_GENES; PITX1_TARGET_GENES; PRKDC_TARGET_GENES; SALL4_TARGET_GENES; TBX3_TARGET_GENES; ZNF134_TARGET_GENES; ZNF184_TARGET_GENES; ZNF350_TARGET_GENES; ZNF362_TARGET_GENES; ZNF680_TARGET_GENES; ZSCAN21_TARGET_GENES; ZZZ3_TARGET_GENES	FALSE	FALSE	FALSE	Not a GWAS hit	FALSE	FALSE	FALSE
	KDM8					Downregulated	1	-0.214	ACC	Upregulated	1		aINS	BD + MDD	79831	lysine demethylase 8	protein-coding	This gene likely encodes a histone lysine demethylase. Studies of a similar protein in mouse indicate a potential role for this protein as a tumor suppressor. Alternatively spliced transcript variants have been described.[provided by RefSeq, Feb 2009].	REACTOME_GAMMA_CARBOXYLATION_HYPUSINYLATION_HYDROXYLATION_AND_ARYLSULFATASE_ACTIVATION; REACTOME_POST_TRANSLATIONAL_PROTEIN_MODIFICATION; REACTOME_PROTEIN_HYDROXYLATION			BARX2_TARGET_GENES; BDP1_TARGET_GENES; CEBPZ_TARGET_GENES; CREB3L2_TARGET_GENES; CUX1_TARGET_GENES; DIDO1_TARGET_GENES; EPC1_TARGET_GENES; FOXN3_TARGET_GENES; HHEX_TARGET_GENES; NCOA4_TARGET_GENES; NKX2_5_TARGET_GENES; NOTCH3_TARGET_GENES; NR1H4_TARGET_GENES; SETD7_TARGET_GENES; ZBTB18_TARGET_GENES; ZFP3_TARGET_GENES; ZNF140_TARGET_GENES; ZNF2_TARGET_GENES; ZNF350_TARGET_GENES; ZNF585B_TARGET_GENES; ZSCAN21_TARGET_GENES	FALSE	FALSE	FALSE	Not a GWAS hit	FALSE	FALSE	FALSE
	KHNYN					Upregulated	2	0.769	ACC; Amygdala					BD only	23351	KH and NYN domain containing	protein-coding	The protein encoded by this gene contains a ribonuclease NYN domain and belongs to the N4BP1 family. The protein is a cofactor for the zinc finger antiviral protein (ZAP protein) which targets viral RNA for degradation and restricts SARS-CoV-2 infection. [provided by RefSeq, Sep 2021].		HALLMARK_HEME_METABOLISM		AHRR_TARGET_GENES; CC2D1A_TARGET_GENES; GLI1_TARGET_GENES; HDGF_TARGET_GENES; HMCES_TARGET_GENES; NFKBIA_TARGET_GENES; RAG1_TARGET_GENES; SNAPC4_TARGET_GENES; TAFAZZIN_TARGET_GENES; UBN1_TARGET_GENES; ZNF320_TARGET_GENES; ZNF322_TARGET_GENES; ZNF394_TARGET_GENES; ZNF513_TARGET_GENES; ZNF592_TARGET_GENES; ZNF680_TARGET_GENES; ZNF711_TARGET_GENES; ZSCAN31_TARGET_GENES	FALSE	FALSE	FALSE	Not a GWAS hit	FALSE	FALSE	FALSE
	KIAA0232					Downregulated	1	-0.208	ACC					BD only	9778	KIAA0232	protein-coding	Predicted to enable ATP binding activity. [provided by Alliance of Genome Resources, Apr 2022]				ARID5B_TARGET_GENES; ATF6_TARGET_GENES; E2F5_TARGET_GENES; F10_TARGET_GENES; HES2_TARGET_GENES; MEF2C_TARGET_GENES; MYOCD_TARGET_GENES; NCOA4_TARGET_GENES; SUPT20H_TARGET_GENES; ZNF282_TARGET_GENES; ZNF320_TARGET_GENES; ZNF592_TARGET_GENES; ZNF816_TARGET_GENES; ZSCAN30_TARGET_GENES	FALSE	FALSE	FALSE	Not a GWAS hit	FALSE	FALSE	FALSE
	KIAA0513					Downregulated	2	-0.283	ACC; DLPFC/PFC	Unknown	1		OFC, NaC	BD + MDD	9764	KIAA0513	protein-coding	Predicted to be located in cytoplasm. [provided by Alliance of Genome Resources, Apr 2022]				CBX5_TARGET_GENES; CUX1_TARGET_GENES; HMCES_TARGET_GENES; LHX9_TARGET_GENES; PAX3_TARGET_GENES; PAX7_TARGET_GENES; ZNF133_TARGET_GENES; ZNF407_TARGET_GENES; ZNF528_TARGET_GENES; ZNF561_TARGET_GENES; ZNF8_TARGET_GENES	FALSE	FALSE	FALSE	Not a GWAS hit	FALSE	FALSE	FALSE			PBX2
	KIAA1217					Downregulated	2	-0.669	ACC; Amygdala	Unknown	1		dlPFC, OFC, vSUB	BD + MDD	56243	KIAA1217	protein-coding	Predicted to be involved in embryonic skeletal system development. Predicted to be active in cytoplasm. [provided by Alliance of Genome Resources, Apr 2022]				CIC_TARGET_GENES; CREB3L4_TARGET_GENES; CUX1_TARGET_GENES; EWSR1_TARGET_GENES; GREB1_TARGET_GENES; HBZ_TARGET_GENES; HHEX_TARGET_GENES; HMG20B_TARGET_GENES; LHX9_TARGET_GENES; MSX1_TARGET_GENES; MYOCD_TARGET_GENES; NFE2L1_TARGET_GENES; NOTCH3_TARGET_GENES; PAX3_TARGET_GENES; PSIP1_TARGET_GENES; TBX3_TARGET_GENES; TFEB_TARGET_GENES; ZIM3_TARGET_GENES; ZNF10_TARGET_GENES; ZNF134_TARGET_GENES; ZNF350_TARGET_GENES; ZNF41_TARGET_GENES; ZSCAN4_TARGET_GENES	FALSE	FALSE	TRUE	MDD only	FALSE	FALSE	FALSE	NR1H3	GATA4; NCOA2	AR; FOXP1; TCF7
	KIAA1549L					Downregulated	1	-0.366	ACC	Downregulated	1		vSUB	BD + MDD	25758	KIAA1549 like	protein-coding	Predicted to be integral component of membrane. [provided by Alliance of Genome Resources, Apr 2022]					TRUE	TRUE	FALSE	Suicide + BD	FALSE	FALSE	FALSE
	KIAA2012					Upregulated	1	0.215	ACC	Upregulated	1		sACC	BD + MDD	100652824	KIAA2012	protein-coding					CBX7_TARGET_GENES; HES2_TARGET_GENES	FALSE	FALSE	FALSE	Not a GWAS hit	FALSE	FALSE	FALSE
	KIAA2012-AS1					Upregulated	1	0.776	ACC; DLPFC/PFC					BD only	729224	KIAA2012 antisense RNA 1	ncRNA					ZIM3_TARGET_GENES	FALSE	FALSE	FALSE	Not a GWAS hit	FALSE	FALSE	FALSE
	KIAA2026					Upregulated	1	0.133	ACC					BD only									FALSE	FALSE	FALSE	Not a GWAS hit	FALSE	FALSE	FALSE
	KICS2					Downregulated	1	-0.196	ACC					BD only	144577	KICSTOR subunit 2	protein-coding	Involved in cellular response to starvation; negative regulation of TORC1 signaling; and protein localization to lysosome. Located in intercellular bridge and lysosome. Part of KICSTOR complex. [provided by Alliance of Genome Resources, Apr 2022]	REACTOME_AMINO_ACIDS_REGULATE_MTORC1; REACTOME_CELLULAR_RESPONSE_TO_STARVATION; REACTOME_CELLULAR_RESPONSES_TO_STIMULI			BARX2_TARGET_GENES; COBLL1_TARGET_GENES; DNMT3A_TARGET_GENES; ELF2_TARGET_GENES; EPC1_TARGET_GENES; HOXA10_TARGET_GENES; HOXB6_TARGET_GENES; KAT5_TARGET_GENES; PIAS4_TARGET_GENES; SAFB2_TARGET_GENES; ZBTB18_TARGET_GENES; ZFP3_TARGET_GENES; ZNF223_TARGET_GENES; ZNF30_TARGET_GENES; ZNF318_TARGET_GENES; ZNF579_TARGET_GENES; ZNF589_TARGET_GENES	FALSE	FALSE	FALSE	Not a GWAS hit	FALSE	FALSE	FALSE
	KIDINS220					Downregulated	1	-0.206	ACC	Upregulated	1		dlPFC	BD + MDD	57498	kinase D interacting substrate 220	protein-coding	This gene encodes a transmembrane protein that is preferentially expressed in the nervous system where it controls neuronal cell survival, differentiation into exons and dendrites, and synaptic plasticity. The encoded protein interacts with membrane receptors, cytosolic signaling components, and cytoskeletal proteins, serving as a scaffold that mediates crosstalk between the neurotrophin pathway and several other intracellular signaling pathways. Aberrant expression of this gene is associated with the onset of various neuropsychiatric disorders and neurodegenerative diseases, including Alzheimer's disease. Naturally occurring mutations in this gene are associated with a syndrome characterized by spastic paraplegia, intellectual disability, nystagmus and obesity. Alternative splicing results in multiple transcript variants. [provided by RefSeq, Feb 2017].	REACTOME_ARMS_MEDIATED_ACTIVATION; REACTOME_PROLONGED_ERK_ACTIVATION_EVENTS; REACTOME_RHO_GTPASE_CYCLE; REACTOME_RND1_GTPASE_CYCLE; REACTOME_RND2_GTPASE_CYCLE; REACTOME_SIGNALING_BY_NTRKS; REACTOME_SIGNALING_BY_RECEPTOR_TYROSINE_KINASES; REACTOME_SIGNALING_BY_RHO_GTPASES_MIRO_GTPASES_AND_RHOBTB3; REACTOME_SIGNALLING_TO_ERKS		KEGG_NEUROTROPHIN_SIGNALING_PATHWAY	HDGF_TARGET_GENES; HMGA1_TARGET_GENES; MAFG_TARGET_GENES; NFE2L1_TARGET_GENES; PAX3_TARGET_GENES; SUPT16H_TARGET_GENES; ZNF157_TARGET_GENES; ZNF507_TARGET_GENES	FALSE	FALSE	FALSE	Not a GWAS hit	FALSE	FALSE	FALSE
	KIF15					Upregulated	1	0.333	ACC	Unknown	1		aINS, vSUB, NaC	BD + MDD	56992	kinesin family member 15	protein-coding	Predicted to enable microtubule binding activity and microtubule motor activity. Predicted to be involved in microtubule-based movement. Located in membrane. [provided by Alliance of Genome Resources, Apr 2022]	REACTOME_ADAPTIVE_IMMUNE_SYSTEM; REACTOME_COPI_DEPENDENT_GOLGI_TO_ER_RETROGRADE_TRAFFIC; REACTOME_FACTORS_INVOLVED_IN_MEGAKARYOCYTE_DEVELOPMENT_AND_PLATELET_PRODUCTION; REACTOME_GOLGI_TO_ER_RETROGRADE_TRANSPORT; REACTOME_HEMOSTASIS; REACTOME_INTRA_GOLGI_AND_RETROGRADE_GOLGI_TO_ER_TRAFFIC; REACTOME_KINESINS; REACTOME_MEMBRANE_TRAFFICKING; REACTOME_MHC_CLASS_II_ANTIGEN_PRESENTATION; REACTOME_VESICLE_MEDIATED_TRANSPORT	HALLMARK_G2M_CHECKPOINT; HALLMARK_MITOTIC_SPINDLE		ARID5B_TARGET_GENES; BARHL1_TARGET_GENES; CC2D1A_TARGET_GENES; CIITA_TARGET_GENES; DIDO1_TARGET_GENES; E2F2_TARGET_GENES; E2F5_TARGET_GENES; HSD17B8_TARGET_GENES; KAT5_TARGET_GENES; MCM3_TARGET_GENES; NFE2L1_TARGET_GENES; PAX3_TARGET_GENES; POU2AF1_TARGET_GENES; SETD1A_TARGET_GENES; SRSF9_TARGET_GENES; SUPT20H_TARGET_GENES; ZC3H11A_TARGET_GENES; ZNF175_TARGET_GENES; ZNF766_TARGET_GENES; ZNF92_TARGET_GENES; ZSCAN5DP_TARGET_GENES	FALSE	TRUE	TRUE	BD + MDD	FALSE	FALSE	FALSE
	KIF1B					Downregulated	1	-0.211	ACC	Unknown	1		OFC, aINS	BD + MDD	23095	kinesin family member 1B	protein-coding	This gene encodes a motor protein that transports mitochondria and synaptic vesicle precursors. Mutations in this gene cause Charcot-Marie-Tooth disease, type 2A1. [provided by RefSeq, Jul 2008]	REACTOME_COPI_DEPENDENT_GOLGI_TO_ER_RETROGRADE_TRAFFIC; REACTOME_FACTORS_INVOLVED_IN_MEGAKARYOCYTE_DEVELOPMENT_AND_PLATELET_PRODUCTION; REACTOME_GOLGI_TO_ER_RETROGRADE_TRANSPORT; REACTOME_HEMOSTASIS; REACTOME_INTRA_GOLGI_AND_RETROGRADE_GOLGI_TO_ER_TRAFFIC; REACTOME_KINESINS; REACTOME_MEMBRANE_TRAFFICKING; REACTOME_VESICLE_MEDIATED_TRANSPORT	HALLMARK_INFLAMMATORY_RESPONSE; HALLMARK_MITOTIC_SPINDLE; HALLMARK_PROTEIN_SECRETION		AEBP2_TARGET_GENES; ASH1L_TARGET_GENES; BARX2_TARGET_GENES; CC2D1A_TARGET_GENES; CEBPZ_TARGET_GENES; HDAC4_TARGET_GENES; LHX2_TARGET_GENES; LHX9_TARGET_GENES; PAX3_TARGET_GENES; PCGF1_TARGET_GENES; PGM3_TARGET_GENES; PRKDC_TARGET_GENES; RBM34_TARGET_GENES; SFMBT1_TARGET_GENES; ZFP3_TARGET_GENES; ZIM3_TARGET_GENES; ZNF282_TARGET_GENES; ZNF329_TARGET_GENES; ZNF707_TARGET_GENES	FALSE	FALSE	FALSE	Not a GWAS hit	FALSE	FALSE	FALSE
	KIF1C					Mixed	3	1.124	ACC; Amygdala; DLPFC/PFC	Unknown	1		OFC, aINS	BD + MDD	10749	kinesin family member 1C	protein-coding	The protein encoded by this gene is a member of the kinesin-like protein family. The family members are microtubule-dependent molecular motors that transport organelles within cells and move chromosomes during cell division. Mutations in this gene are a cause of spastic ataxia 2, autosomal recessive. [provided by RefSeq, May 2014].	REACTOME_COPI_DEPENDENT_GOLGI_TO_ER_RETROGRADE_TRAFFIC; REACTOME_FACTORS_INVOLVED_IN_MEGAKARYOCYTE_DEVELOPMENT_AND_PLATELET_PRODUCTION; REACTOME_GOLGI_TO_ER_RETROGRADE_TRANSPORT; REACTOME_HEMOSTASIS; REACTOME_INTRA_GOLGI_AND_RETROGRADE_GOLGI_TO_ER_TRAFFIC; REACTOME_KINESINS; REACTOME_MEMBRANE_TRAFFICKING; REACTOME_VESICLE_MEDIATED_TRANSPORT			COBLL1_TARGET_GENES; RBM34_TARGET_GENES; RLF_TARGET_GENES; SNIP1_TARGET_GENES; TET1_TARGET_GENES; ZBTB12_TARGET_GENES; ZFP91_TARGET_GENES; ZNF282_TARGET_GENES; ZNF549_TARGET_GENES; ZSCAN30_TARGET_GENES; ZSCAN31_TARGET_GENES	FALSE	FALSE	FALSE	Not a GWAS hit	FALSE	FALSE	FALSE
	KIF1C-AS1					Upregulated	1	0.503	ACC					BD only	102724009	KIF1C antisense RNA 1	ncRNA						FALSE	FALSE	FALSE	Not a GWAS hit	FALSE	FALSE	FALSE
	KIF20B					Upregulated	2	0.329	ACC; DLPFC/PFC	Upregulated	1		aINS	BD + MDD	9585	kinesin family member 20B	protein-coding	Enables several functions, including WW domain binding activity; plus-end-directed microtubule motor activity; and protein homodimerization activity. Involved in positive regulation of cell population proliferation and positive regulation of cytokinesis. Located in several cellular components, including microtubule cytoskeleton; midbody; and nuclear lumen. [provided by Alliance of Genome Resources, Apr 2022]	REACTOME_COPI_DEPENDENT_GOLGI_TO_ER_RETROGRADE_TRAFFIC; REACTOME_FACTORS_INVOLVED_IN_MEGAKARYOCYTE_DEVELOPMENT_AND_PLATELET_PRODUCTION; REACTOME_GOLGI_TO_ER_RETROGRADE_TRANSPORT; REACTOME_HEMOSTASIS; REACTOME_INTRA_GOLGI_AND_RETROGRADE_GOLGI_TO_ER_TRAFFIC; REACTOME_KINESINS; REACTOME_MEMBRANE_TRAFFICKING; REACTOME_VESICLE_MEDIATED_TRANSPORT	HALLMARK_G2M_CHECKPOINT; HALLMARK_MITOTIC_SPINDLE		CC2D1A_TARGET_GENES; E2F5_TARGET_GENES; HSD17B8_TARGET_GENES; NOTCH3_TARGET_GENES; RYBP_TARGET_GENES; ZNF10_TARGET_GENES; ZNF134_TARGET_GENES; ZNF140_TARGET_GENES; ZNF322_TARGET_GENES; ZNF391_TARGET_GENES; ZNF8_TARGET_GENES	FALSE	FALSE	FALSE	Not a GWAS hit	FALSE	FALSE	FALSE
	KIF26B					Mixed	2	0.678	ACC; Amygdala	Downregulated	1		dlPFC, OFC, vSUB	BD + MDD	55083	kinesin family member 26B	protein-coding	The protein encoded by this gene is an intracellular motor protein thought to transport organelles along microtubules. The encoded protein is required for kidney development. Elevated levels of this protein have been found in some breast and colorectal cancers. [provided by RefSeq, Mar 2017].	REACTOME_COPI_DEPENDENT_GOLGI_TO_ER_RETROGRADE_TRAFFIC; REACTOME_FACTORS_INVOLVED_IN_MEGAKARYOCYTE_DEVELOPMENT_AND_PLATELET_PRODUCTION; REACTOME_GOLGI_TO_ER_RETROGRADE_TRANSPORT; REACTOME_HEMOSTASIS; REACTOME_INTRA_GOLGI_AND_RETROGRADE_GOLGI_TO_ER_TRAFFIC; REACTOME_KINESINS; REACTOME_MEMBRANE_TRAFFICKING; REACTOME_VESICLE_MEDIATED_TRANSPORT			NKX2_5_TARGET_GENES; SKIL_TARGET_GENES; ZSCAN30_TARGET_GENES	FALSE	FALSE	TRUE	MDD only	FALSE	FALSE	FALSE
	KIF4B					Upregulated	2	0.68	ACC; DLPFC/PFC	Upregulated	1		NaC	BD + MDD	285643	kinesin family member 4B	protein-coding	This gene is an intronless retrocopy of kinesin family member 4A. The protein encoded by this gene is a microtubule-based motor protein that plays vital roles in anaphase spindle dynamics and cytokinesis. [provided by RefSeq, Jul 2016].	REACTOME_ADAPTIVE_IMMUNE_SYSTEM; REACTOME_COPI_DEPENDENT_GOLGI_TO_ER_RETROGRADE_TRAFFIC; REACTOME_FACTORS_INVOLVED_IN_MEGAKARYOCYTE_DEVELOPMENT_AND_PLATELET_PRODUCTION; REACTOME_GOLGI_TO_ER_RETROGRADE_TRANSPORT; REACTOME_HEMOSTASIS; REACTOME_INTRA_GOLGI_AND_RETROGRADE_GOLGI_TO_ER_TRAFFIC; REACTOME_KINESINS; REACTOME_L1CAM_INTERACTIONS; REACTOME_MEMBRANE_TRAFFICKING; REACTOME_MHC_CLASS_II_ANTIGEN_PRESENTATION; REACTOME_NERVOUS_SYSTEM_DEVELOPMENT; REACTOME_RECYCLING_PATHWAY_OF_L1; REACTOME_VESICLE_MEDIATED_TRANSPORT				FALSE	FALSE	TRUE	MDD only	FALSE	FALSE	FALSE
	KIF5B					Upregulated	3	0.802	ACC; Amygdala; DLPFC/PFC					BD only	3799	kinesin family member 5B	protein-coding	Enables identical protein binding activity; microtubule binding activity; and microtubule motor activity. Involved in several processes, including lysosome localization; natural killer cell mediated cytotoxicity; and positive regulation of protein localization to plasma membrane. Located in centriolar satellite; cytosol; and vesicle. [provided by Alliance of Genome Resources, Apr 2022]	REACTOME_ADAPTIVE_IMMUNE_SYSTEM; REACTOME_COPI_DEPENDENT_GOLGI_TO_ER_RETROGRADE_TRAFFIC; REACTOME_DISEASES_OF_SIGNAL_TRANSDUCTION_BY_GROWTH_FACTOR_RECEPTORS_AND_SECOND_MESSENGERS; REACTOME_FACTORS_INVOLVED_IN_MEGAKARYOCYTE_DEVELOPMENT_AND_PLATELET_PRODUCTION; REACTOME_GOLGI_TO_ER_RETROGRADE_TRANSPORT; REACTOME_HEMOSTASIS; REACTOME_INSULIN_PROCESSING; REACTOME_INTRA_GOLGI_AND_RETROGRADE_GOLGI_TO_ER_TRAFFIC; REACTOME_KINESINS; REACTOME_MEMBRANE_TRAFFICKING; REACTOME_MHC_CLASS_II_ANTIGEN_PRESENTATION; REACTOME_PEPTIDE_HORMONE_METABOLISM; REACTOME_RHO_GTPASE_EFFECTORS; REACTOME_RHO_GTPASES_ACTIVATE_KTN1; REACTOME_SIGNALING_BY_ALK_IN_CANCER; REACTOME_SIGNALING_BY_RHO_GTPASES_MIRO_GTPASES_AND_RHOBTB3; REACTOME_VESICLE_MEDIATED_TRANSPORT	HALLMARK_G2M_CHECKPOINT; HALLMARK_MITOTIC_SPINDLE; HALLMARK_UNFOLDED_PROTEIN_RESPONSE		FEV_TARGET_GENES; ID1_TARGET_GENES; ZNF282_TARGET_GENES; ZNF549_TARGET_GENES; ZNF7_TARGET_GENES; ZSCAN2_TARGET_GENES	FALSE	TRUE	FALSE	BD only	FALSE	FALSE	FALSE
	KIF9-AS1					Upregulated	1	0.139	ACC	Unknown	1		dlPFC, sgACC	BD + MDD	285352	KIF9 antisense RNA 1	ncRNA					NR0B1_TARGET_GENES; ZFHX3_TARGET_GENES; ZFP91_TARGET_GENES; ZNF592_TARGET_GENES; ZNF618_TARGET_GENES; ZNF711_TARGET_GENES	FALSE	FALSE	FALSE	Not a GWAS hit	FALSE	FALSE	FALSE
	KIFAP3					Downregulated	4	-0.508	ACC; Amygdala; DLPFC/PFC	Upregulated	1		dlPFC	BD + MDD	22920	kinesin associated protein 3	protein-coding	The small G protein GDP dissociation stimulator (smg GDS) is a regulator protein having two activities on a group of small G proteins including the Rho and Rap1 family members and Ki-Ras; one is to stimulate their GDP/GTP exchange reactions, and the other is to inhibit their interactions with membranes. The protein encoded by this gene contains 9 'Armadillo' repeats and interacts with the smg GDS protein through these repeats. This protein, which is highly concentrated around the endoplasmic reticulum, is phosphorylated by v-src, and this phosphorylation reduces the affinity of the protein for smg GDS. It is thought that this protein serves as a linker between human chromosome-associated polypeptide (HCAP) and KIF3A/B, a kinesin superfamily protein in the nucleus, and that it plays a role in the interaction of chromosomes with an ATPase motor protein. Several transcript variants encoding different isoforms have been found for this gene. [provided by RefSeq, Mar 2011].	REACTOME_ADAPTIVE_IMMUNE_SYSTEM; REACTOME_CILIUM_ASSEMBLY; REACTOME_COPI_DEPENDENT_GOLGI_TO_ER_RETROGRADE_TRAFFIC; REACTOME_FACTORS_INVOLVED_IN_MEGAKARYOCYTE_DEVELOPMENT_AND_PLATELET_PRODUCTION; REACTOME_GOLGI_TO_ER_RETROGRADE_TRANSPORT; REACTOME_HEMOSTASIS; REACTOME_INTRA_GOLGI_AND_RETROGRADE_GOLGI_TO_ER_TRAFFIC; REACTOME_INTRAFLAGELLAR_TRANSPORT; REACTOME_KINESINS; REACTOME_MEMBRANE_TRAFFICKING; REACTOME_MHC_CLASS_II_ANTIGEN_PRESENTATION; REACTOME_ORGANELLE_BIOGENESIS_AND_MAINTENANCE; REACTOME_TRANSLOCATION_OF_SLC2A4_GLUT4_TO_THE_PLASMA_MEMBRANE; REACTOME_VESICLE_MEDIATED_TRANSPORT	HALLMARK_MITOTIC_SPINDLE		AUTS2_TARGET_GENES; BARX2_TARGET_GENES; BPTF_TARGET_GENES; CC2D1A_TARGET_GENES; EWSR1_TARGET_GENES; HOXB6_TARGET_GENES; MZF1_TARGET_GENES; NKX2_5_TARGET_GENES; POU2AF1_TARGET_GENES; PRDM4_TARGET_GENES; UBN1_TARGET_GENES; ZNF2_TARGET_GENES; ZNF350_TARGET_GENES; ZNF610_TARGET_GENES; ZNF664_TARGET_GENES	FALSE	FALSE	FALSE	Not a GWAS hit	FALSE	FALSE	FALSE
	KIFBP					Downregulated	1	-0.242	ACC					BD only	26128	kinesin family binding protein	protein-coding	This gene encodes a kinesin family member 1 binding protein that is characterized by two tetratrico peptide repeats. The encoded protein localizes to the mitochondria and may be involved in regulating transport of the mitochondria. Mutations in this gene are associated with Goldberg-Shprintzen megacolon syndrome. [provided by RefSeq, Mar 2010].				AUTS2_TARGET_GENES; BARX2_TARGET_GENES; E2F2_TARGET_GENES; FOXG1_TARGET_GENES; FXR1_TARGET_GENES; GUCY1B1_TARGET_GENES; HOXA1_TARGET_GENES; ID2_TARGET_GENES; KAT2A_TARGET_GENES; KLF7_TARGET_GENES; MYOCD_TARGET_GENES; NOTCH3_TARGET_GENES; SETBP1_TARGET_GENES; SOX3_TARGET_GENES; TASOR_TARGET_GENES; ZNF2_TARGET_GENES; ZNF250_TARGET_GENES; ZNF260_TARGET_GENES; ZNF660_TARGET_GENES	FALSE	FALSE	FALSE	Not a GWAS hit	FALSE	FALSE	FALSE
	KIN					Upregulated	1	0.224	ACC	Downregulated	1		dlPFC	BD + MDD	22944	Kin17 DNA and RNA binding protein	protein-coding	The protein encoded by this gene is a nuclear protein that forms intranuclear foci during proliferation and is redistributed in the nucleoplasm during the cell cycle. Short-wave ultraviolet light provokes the relocalization of the protein, suggesting its participation in the cellular response to DNA damage. Originally selected based on protein-binding with RecA antibodies, the mouse protein presents a limited similarity with a functional domain of the bacterial RecA protein, a characteristic shared by this human ortholog. Alternative splicing of this gene results in multiple transcript variants. [provided by RefSeq, Jan 2012].	REACTOME_POST_TRANSLATIONAL_PROTEIN_MODIFICATION; REACTOME_PROTEIN_METHYLATION			ARNT2_TARGET_GENES; BANP_TARGET_GENES; DACH1_TARGET_GENES; DYRK1A_TARGET_GENES; HDGF_TARGET_GENES; IRF5_TARGET_GENES; RAG1_TARGET_GENES; SRPK1_TARGET_GENES; TET1_TARGET_GENES; UBN1_TARGET_GENES; ZNF184_TARGET_GENES; ZNF711_TARGET_GENES	FALSE	FALSE	FALSE	Not a GWAS hit	FALSE	FALSE	FALSE
	KIRREL3					Downregulated	2	-0.23	ACC; DLPFC/PFC	Unknown	1		OFC, aINS	BD + MDD	84623	kirre like nephrin family adhesion molecule 3	protein-coding	The protein encoded by this gene is a member of the nephrin-like protein family. These proteins are expressed in fetal and adult brain, and also in podocytes of kidney glomeruli. The cytoplasmic domains of these proteins interact with the C-terminus of podocin, also expressed in the podocytes, cells involved in ensuring size- and charge-selective ultrafiltration. The protein encoded by this gene is a synaptic cell adhesion molecule with multiple extracellular immunoglobulin-like domains and a cytoplasmic PDZ domain-binding motif. Mutations in this gene are associated with several neurological and cognitive disorders. Alternatively spliced transcript variants encoding different isoforms have been found for this gene. [provided by RefSeq, Jul 2017].	REACTOME_CELL_CELL_COMMUNICATION; REACTOME_NEPHRIN_FAMILY_INTERACTIONS			BPTF_TARGET_GENES; CC2D1A_TARGET_GENES; DYRK1A_TARGET_GENES; NFKBIA_TARGET_GENES; ZBED5_TARGET_GENES; ZNF618_TARGET_GENES	FALSE	FALSE	TRUE	MDD only	FALSE	FALSE	FALSE
	KIRREL3-AS3					Downregulated	1	-0.464	ACC					BD only	283165	KIRREL3 antisense RNA 3	ncRNA					NFKBIA_TARGET_GENES	FALSE	FALSE	TRUE	MDD only	FALSE	FALSE	FALSE
	KIZ-AS1					Upregulated	1	0.439	ACC	Downregulated	1		dlPFC	BD + MDD	101929591	KIZ antisense RNA 1	ncRNA						FALSE	TRUE	FALSE	BD only	FALSE	FALSE	FALSE
	KLC1					Downregulated	3	-0.521	ACC; Amygdala; DLPFC/PFC					BD only	3831	kinesin light chain 1	protein-coding	Conventional kinesin is a tetrameric molecule composed of two heavy chains and two light chains, and transports various cargos along microtubules toward their plus ends. The heavy chains provide the motor activity, while the light chains bind to various cargos. This gene encodes a member of the kinesin light chain family. It associates with kinesin heavy chain through an N-terminal domain, and six tetratricopeptide repeat (TPR) motifs are thought to be involved in binding of cargos such as vesicles, mitochondria, and the Golgi complex. Thus, kinesin light chains function as adapter molecules and not motors per se. Although previously named 'kinesin 2', this gene is not a member of the kinesin-2 / kinesin heavy chain subfamily of kinesin motor proteins. Extensive alternative splicing produces isoforms with different C-termini that are proposed to bind to different cargos; however, the full-length nature and/or biological validity of most of these variants have not been determined. [provided by RefSeq, Jul 2008].	REACTOME_ADAPTIVE_IMMUNE_SYSTEM; REACTOME_COPI_DEPENDENT_GOLGI_TO_ER_RETROGRADE_TRAFFIC; REACTOME_DISEASES_OF_SIGNAL_TRANSDUCTION_BY_GROWTH_FACTOR_RECEPTORS_AND_SECOND_MESSENGERS; REACTOME_FACTORS_INVOLVED_IN_MEGAKARYOCYTE_DEVELOPMENT_AND_PLATELET_PRODUCTION; REACTOME_GOLGI_TO_ER_RETROGRADE_TRANSPORT; REACTOME_HEMOSTASIS; REACTOME_INTRA_GOLGI_AND_RETROGRADE_GOLGI_TO_ER_TRAFFIC; REACTOME_KINESINS; REACTOME_MEMBRANE_TRAFFICKING; REACTOME_MHC_CLASS_II_ANTIGEN_PRESENTATION; REACTOME_RHO_GTPASE_EFFECTORS; REACTOME_RHO_GTPASES_ACTIVATE_KTN1; REACTOME_SIGNALING_BY_ALK_IN_CANCER; REACTOME_SIGNALING_BY_RHO_GTPASES_MIRO_GTPASES_AND_RHOBTB3; REACTOME_VESICLE_MEDIATED_TRANSPORT	HALLMARK_MITOTIC_SPINDLE		CBX5_TARGET_GENES; INSM2_TARGET_GENES; KLF7_TARGET_GENES; MAFG_TARGET_GENES; SETD7_TARGET_GENES; SMN1_SMN2_TARGET_GENES; WRNIP1_TARGET_GENES; ZIM3_TARGET_GENES; ZNF391_TARGET_GENES; ZNF592_TARGET_GENES; ZNF711_TARGET_GENES; ZNF766_TARGET_GENES; ZSCAN5DP_TARGET_GENES	FALSE	TRUE	TRUE	BD + MDD	FALSE	FALSE	FALSE
	KLF17					Upregulated	1	0.484	ACC	Downregulated	1		vSUB	BD + MDD	128209	KLF transcription factor 17	protein-coding	Enables sequence-specific double-stranded DNA binding activity. Predicted to be involved in negative regulation of transcription by RNA polymerase II. Predicted to act upstream of or within gamete generation. Predicted to be located in nucleus. Predicted to be part of chromatin. [provided by Alliance of Genome Resources, Apr 2022]					FALSE	FALSE	FALSE	Not a GWAS hit	FALSE	FALSE	FALSE
	KLF8					Downregulated	2	-0.198	ACC; Anterior Insula					BD only	11279	KLF transcription factor 8	protein-coding	This gene encodes a protein which is a member of the Sp/KLF family of transcription factors. Members of this family contain a C-terminal DNA-binding domain with three Kruppel-like zinc fingers. The encoded protein is thought to play an important role in the regulation of epithelial to mesenchymal transition, a process which occurs normally during development but also during metastasis. A pseudogene has been identified on chromosome 16. Alternative splicing results in multiple transcript variants. [provided by RefSeq, Apr 2009].					FALSE	FALSE	FALSE	Not a GWAS hit	FALSE	FALSE	FALSE
	KLHDC2					Downregulated	4	-0.368	ACC; Amygdala; DLPFC/PFC	Upregulated	1		OFC	BD + MDD	23588	kelch domain containing 2	protein-coding	Enables ubiquitin ligase-substrate adaptor activity. Involved in ubiquitin-dependent protein catabolic process via the C-end degron rule pathway. Located in nuclear body and nuclear membrane. Is active in Cul2-RING ubiquitin ligase complex and nucleus. [provided by Alliance of Genome Resources, Apr 2022]				CREB3L4_TARGET_GENES; EWSR1_TARGET_GENES; FOXD2_TARGET_GENES; FOXE1_TARGET_GENES; FXR1_TARGET_GENES; GLI3_TARGET_GENES; MEF2C_TARGET_GENES; NAB2_TARGET_GENES; SKIL_TARGET_GENES; SUPT16H_TARGET_GENES; ZBED5_TARGET_GENES; ZNF579_TARGET_GENES; ZNF711_TARGET_GENES; ZSCAN2_TARGET_GENES	FALSE	FALSE	FALSE	Not a GWAS hit	FALSE	FALSE	FALSE
	KLHDC7B					Upregulated	1	0.507	ACC					BD only	113730	kelch domain containing 7B	protein-coding						FALSE	FALSE	FALSE	Not a GWAS hit	FALSE	FALSE	FALSE
	KLHL11					Downregulated	1	-0.282	ACC					BD only	55175	kelch like family member 11	protein-coding	Predicted to be located in cytosol. [provided by Alliance of Genome Resources, Apr 2022]	REACTOME_ADAPTIVE_IMMUNE_SYSTEM; REACTOME_ANTIGEN_PROCESSING_UBIQUITINATION_PROTEASOME_DEGRADATION; REACTOME_CLASS_I_MHC_MEDIATED_ANTIGEN_PROCESSING_PRESENTATION; REACTOME_NEDDYLATION; REACTOME_POST_TRANSLATIONAL_PROTEIN_MODIFICATION			ZNF224_TARGET_GENES; ZNF257_TARGET_GENES; ZNF8_TARGET_GENES	FALSE	FALSE	FALSE	Not a GWAS hit	FALSE	FALSE	FALSE
	KLHL12					Downregulated	1	-0.295	ACC	Upregulated	1		dlPFC, OFC, sgACC	BD + MDD	59349	kelch like family member 12	protein-coding	This gene encodes a member of the KLHL (Kelch-like) family of proteins. This protein has been identified as an autoantigen in the autoimmune disease Sjogren's syndrome and as a potential biomarker in primary biliary cirrhosis. This protein may act as a substrate adaptor of the Cullin-3 ubiquitin ligase complex to promote substrate-specific ubiquitylation. Ubiquitylation by this complex has been shown to regulate the Wnt signaling pathway as well as COPII vesicle coat size. A pseudogene has been identified on chromosome 22. Alternative splicing results in multiple transcript variants. [provided by RefSeq, Dec 2014].	REACTOME_DEGRADATION_OF_DVL; REACTOME_SIGNALING_BY_WNT; REACTOME_TCF_DEPENDENT_SIGNALING_IN_RESPONSE_TO_WNT			BARHL1_TARGET_GENES; BPTF_TARGET_GENES; DIDO1_TARGET_GENES; GUCY1B1_TARGET_GENES; HSD17B8_TARGET_GENES; LCORL_TARGET_GENES; NKX2_2_TARGET_GENES; SAFB2_TARGET_GENES; SMARCA1_TARGET_GENES; TFEB_TARGET_GENES; ZBTB18_TARGET_GENES; ZNF22_TARGET_GENES; ZNF30_TARGET_GENES; ZNF329_TARGET_GENES; ZNF331_TARGET_GENES; ZNF354B_TARGET_GENES; ZNF407_TARGET_GENES; ZNF410_TARGET_GENES; ZNF507_TARGET_GENES; ZSCAN5DP_TARGET_GENES	FALSE	FALSE	FALSE	Not a GWAS hit	FALSE	FALSE	FALSE
	KLHL14					Downregulated	1	-0.475	ACC	Upregulated	1		dlPFC, OFC, sgACC, aINS	BD + MDD	57565	kelch like family member 14	protein-coding	The protein encoded by this gene is a member of the Kelch-like gene family, whose members contain a BTB/POZ domain, a BACK domain, and several Kelch domains. The encoded protein possesses six Kelch domains and localizes to the endoplasmic reticulum, where it interacts with torsin-1A. [provided by RefSeq, Sep 2015].				PAX7_TARGET_GENES	FALSE	FALSE	FALSE	Not a GWAS hit	FALSE	FALSE	FALSE
	KLHL31					Upregulated	1	0.468	ACC					BD only	401265	kelch like family member 31	protein-coding	Involved in negative regulation of JNK cascade and negative regulation of protein phosphorylation. Located in cytoplasm and nucleus. [provided by Alliance of Genome Resources, Apr 2022]				SMN1_SMN2_TARGET_GENES; SRSF9_TARGET_GENES; SUPT16H_TARGET_GENES; ZNF512_TARGET_GENES	FALSE	FALSE	FALSE	Not a GWAS hit	FALSE	FALSE	FALSE
	KLHL34					Downregulated	1	-0.312	ACC					BD only	257240	kelch like family member 34	protein-coding	Located in extracellular space. [provided by Alliance of Genome Resources, Apr 2022]				BDP1_TARGET_GENES	FALSE	FALSE	FALSE	Not a GWAS hit	FALSE	FALSE	FALSE
	KLHL41					Upregulated	1	0.386	ACC					BD only	10324	kelch like family member 41	protein-coding	This gene is a member of the kelch-like family. The encoded protein contains a BACK domain, a BTB/POZ domain, and 5 Kelch repeats. This protein is thought to function in skeletal muscle development and maintenance. Mutations in this gene have been associated with nemaline myopathy (NM), a rare congenital muscle disorder. [provided by RefSeq, Mar 2015].	REACTOME_ADAPTIVE_IMMUNE_SYSTEM; REACTOME_ANTIGEN_PROCESSING_UBIQUITINATION_PROTEASOME_DEGRADATION; REACTOME_CLASS_I_MHC_MEDIATED_ANTIGEN_PROCESSING_PRESENTATION; REACTOME_NEDDYLATION; REACTOME_POST_TRANSLATIONAL_PROTEIN_MODIFICATION			ADNP_TARGET_GENES; LHX9_TARGET_GENES	FALSE	FALSE	FALSE	Not a GWAS hit	FALSE	FALSE	FALSE
	KLHL42					Downregulated	1	-0.218	ACC	Downregulated	1		sgACC	BD + MDD	57542	kelch like family member 42	protein-coding	Contributes to ubiquitin-protein transferase activity. Involved in proteasome-mediated ubiquitin-dependent protein catabolic process; protein polyubiquitination; and regulation of microtubule-based process. Part of Cul3-RING ubiquitin ligase complex. [provided by Alliance of Genome Resources, Apr 2022]	REACTOME_ADAPTIVE_IMMUNE_SYSTEM; REACTOME_ANTIGEN_PROCESSING_UBIQUITINATION_PROTEASOME_DEGRADATION; REACTOME_CLASS_I_MHC_MEDIATED_ANTIGEN_PROCESSING_PRESENTATION; REACTOME_NEDDYLATION; REACTOME_POST_TRANSLATIONAL_PROTEIN_MODIFICATION			ID1_TARGET_GENES; RAG1_TARGET_GENES; ZSCAN31_TARGET_GENES; ZSCAN5DP_TARGET_GENES	FALSE	FALSE	FALSE	Not a GWAS hit	FALSE	FALSE	FALSE
	KLHL5					Upregulated	3	0.76	ACC; Amygdala	Upregulated	1		dlPFC	BD + MDD	51088	kelch like family member 5	protein-coding	Predicted to enable actin binding activity. Predicted to be located in cytosol. [provided by Alliance of Genome Resources, Apr 2022]	REACTOME_ADAPTIVE_IMMUNE_SYSTEM; REACTOME_ANTIGEN_PROCESSING_UBIQUITINATION_PROTEASOME_DEGRADATION; REACTOME_CLASS_I_MHC_MEDIATED_ANTIGEN_PROCESSING_PRESENTATION; REACTOME_NEDDYLATION; REACTOME_POST_TRANSLATIONAL_PROTEIN_MODIFICATION			NAB2_TARGET_GENES; TFEB_TARGET_GENES; ZFP91_TARGET_GENES; ZNF597_TARGET_GENES; ZNF85_TARGET_GENES	FALSE	FALSE	FALSE	Not a GWAS hit	FALSE	FALSE	FALSE
	KLHL8					Mixed	2	0.356	ACC; Amygdala	Upregulated	1		dlPFC	BD + MDD	57563	kelch like family member 8	protein-coding	Involved in protein ubiquitination and ubiquitin-dependent protein catabolic process. Located in nucleoplasm. Part of Cul3-RING ubiquitin ligase complex. [provided by Alliance of Genome Resources, Apr 2022]				CBX7_TARGET_GENES; FOXD2_TARGET_GENES; FOXO4_TARGET_GENES; H1_6_TARGET_GENES; MEF2C_TARGET_GENES; NAB2_TARGET_GENES; PSIP1_TARGET_GENES; TET1_TARGET_GENES; ZNF407_TARGET_GENES	FALSE	FALSE	TRUE	MDD only	FALSE	FALSE	FALSE
	KLHL9					Downregulated	1	-0.254	ACC					BD only	55958	kelch like family member 9	protein-coding	This gene encodes a protein that belongs to the kelch repeat-containing family, and contains an N-terminal BTB/POZ domain, a BACK domain and six C-terminal kelch repeats. The encoded protein is a component of a complex with cullin 3-based E3 ligase, which plays a role in mitosis. This protein complex is a cell cycle regulator, and functions in the organization and integrity of the spindle midzone in anaphase and the completion of cytokinesis. The complex is required for the removal of the chromosomal passenger protein aurora B from mitotic chromosomes. [provided by RefSeq, Jul 2016].	REACTOME_ADAPTIVE_IMMUNE_SYSTEM; REACTOME_ANTIGEN_PROCESSING_UBIQUITINATION_PROTEASOME_DEGRADATION; REACTOME_CLASS_I_MHC_MEDIATED_ANTIGEN_PROCESSING_PRESENTATION; REACTOME_NEDDYLATION; REACTOME_POST_TRANSLATIONAL_PROTEIN_MODIFICATION		KEGG_UBIQUITIN_MEDIATED_PROTEOLYSIS	HHEX_TARGET_GENES; LCORL_TARGET_GENES; OVOL3_TARGET_GENES; PTPRA_TARGET_GENES; ZNF610_TARGET_GENES; ZNF711_TARGET_GENES; ZSCAN30_TARGET_GENES	FALSE	FALSE	FALSE	Not a GWAS hit	FALSE	FALSE	FALSE
	KLK14					Upregulated	2	0.604	ACC; DLPFC/PFC					BD only	43847	kallikrein related peptidase 14	protein-coding	This gene encodes a member of the kallikrein subfamily of serine proteases that have diverse physiological functions such as regulation of blood pressure and desquamation. The altered expression of this gene is implicated in the progression of different cancers including breast and prostate tumors. The encoded protein is a precursor that is proteolytically processed to generate the functional enzyme. This gene is one of the fifteen kallikrein subfamily members located in a cluster on chromosome 19. Alternative splicing results in multiple transcript variants. [provided by RefSeq, Jul 2015].	REACTOME_FORMATION_OF_THE_CORNIFIED_ENVELOPE; REACTOME_KERATINIZATION			HMGA1_TARGET_GENES	FALSE	FALSE	FALSE	Not a GWAS hit	FALSE	FALSE	FALSE
	KLRC1					Upregulated	2	0.74	ACC; DLPFC/PFC					BD only	3821	killer cell lectin like receptor C1	protein-coding	Natural killer (NK) cells are lymphocytes that can mediate lysis of certain tumor cells and virus-infected cells without previous activation. They can also regulate specific humoral and cell-mediated immunity. The protein encoded by this gene belongs to the killer cell lectin-like receptor family, also called NKG2 family, which is a group of transmembrane proteins preferentially expressed in NK cells. This family of proteins is characterized by the type II membrane orientation and the presence of a C-type lectin domain. This protein forms a complex with another family member, KLRD1/CD94, and has been implicated in the recognition of the MHC class I HLA-E molecules in NK cells. The genes of NKG2 family members form a killer cell lectin-like receptor gene cluster on chromosome 12. Multiple alternatively spliced transcript variants encoding distinct isoforms have been observed. [provided by RefSeq, Jan 2015].	REACTOME_ADAPTIVE_IMMUNE_SYSTEM; REACTOME_IMMUNOREGULATORY_INTERACTIONS_BETWEEN_A_LYMPHOID_AND_A_NON_LYMPHOID_CELL		KEGG_ANTIGEN_PROCESSING_AND_PRESENTATION; KEGG_GRAFT_VERSUS_HOST_DISEASE; KEGG_NATURAL_KILLER_CELL_MEDIATED_CYTOTOXICITY	PAX3_TARGET_GENES	FALSE	FALSE	FALSE	Not a GWAS hit	FALSE	FALSE	FALSE
	KLRD1					Upregulated	1	0.56	ACC; DLPFC/PFC	Upregulated	1		dlPFC	BD + MDD	3824	killer cell lectin like receptor D1	protein-coding	Natural killer (NK) cells are a distinct lineage of lymphocytes that mediate cytotoxic activity and secrete cytokines upon immune stimulation. Several genes of the C-type lectin superfamily, including members of the NKG2 family, are expressed by NK cells and may be involved in the regulation of NK cell function. KLRD1 (CD94) is an antigen preferentially expressed on NK cells and is classified as a type II membrane protein because it has an external C terminus. Several transcript variants encoding different isoforms have been found for this gene. [provided by RefSeq, May 2017].	REACTOME_ADAPTIVE_IMMUNE_SYSTEM; REACTOME_DAP12_INTERACTIONS; REACTOME_DAP12_SIGNALING; REACTOME_IMMUNOREGULATORY_INTERACTIONS_BETWEEN_A_LYMPHOID_AND_A_NON_LYMPHOID_CELL; REACTOME_INNATE_IMMUNE_SYSTEM	HALLMARK_ALLOGRAFT_REJECTION	KEGG_ANTIGEN_PROCESSING_AND_PRESENTATION; KEGG_GRAFT_VERSUS_HOST_DISEASE; KEGG_NATURAL_KILLER_CELL_MEDIATED_CYTOTOXICITY	MYOCD_TARGET_GENES	FALSE	FALSE	FALSE	Not a GWAS hit	FALSE	FALSE	FALSE
	KMT2E					Upregulated	1	0.229	ACC	Upregulated	1		NaC	BD + MDD	55904	lysine methyltransferase 2E (inactive)	protein-coding	This gene is a member of the myeloid/lymphoid or mixed-lineage leukemia (MLL) family and encodes a protein with an N-terminal PHD zinc finger and a central SET domain. Overexpression of the protein inhibits cell cycle progression. Alternate transcriptional splice variants have been characterized. [provided by RefSeq, Jul 2008].				ATXN7L3_TARGET_GENES; BARX2_TARGET_GENES; BPTF_TARGET_GENES; BRCA2_TARGET_GENES; CBX5_TARGET_GENES; CIITA_TARGET_GENES; HMGA1_TARGET_GENES; KAT5_TARGET_GENES; KDM1B_TARGET_GENES; NCOA4_TARGET_GENES; NFE2L1_TARGET_GENES; NFKBIA_TARGET_GENES; NR1I2_TARGET_GENES; RAG1_TARGET_GENES; SNRNP70_TARGET_GENES; SUPT16H_TARGET_GENES; TFCP2_TARGET_GENES; ZNF184_TARGET_GENES; ZNF322_TARGET_GENES; ZNF524_TARGET_GENES; ZNF561_TARGET_GENES; ZSCAN4_TARGET_GENES	FALSE	FALSE	FALSE	Not a GWAS hit	FALSE	FALSE	FALSE
	KMT2E-AS1					Upregulated	1	0.364	ACC	Unknown	1		dlPFC, OFC	BD + MDD	100216545	KMT2E antisense RNA 1	ncRNA					MXD1_TARGET_GENES; MYBL1_TARGET_GENES; NFE2L1_TARGET_GENES; NFKBIA_TARGET_GENES; NR1I2_TARGET_GENES; RAG1_TARGET_GENES; RYBP_TARGET_GENES; ZNF322_TARGET_GENES	FALSE	FALSE	FALSE	Not a GWAS hit	FALSE	FALSE	FALSE
	KNCN					Downregulated	2	-0.289	ACC; DLPFC/PFC					BD only	148930	kinocilin	protein-coding	Predicted to be located in apical part of cell; cytoplasm; and microtubule cytoskeleton. Predicted to be active in several cellular components, including apical plasma membrane; cytoskeleton; and kinocilium. [provided by Alliance of Genome Resources, Apr 2022]				FOXJ2_TARGET_GENES; ZNF563_TARGET_GENES	FALSE	FALSE	FALSE	Not a GWAS hit	FALSE	FALSE	FALSE
	KNG1					Downregulated	1	-0.511	DLPFC/PFC					BD only	3827	kininogen 1	protein-coding	This gene uses alternative splicing to generate two different proteins- high molecular weight kininogen (HMWK) and low molecular weight kininogen (LMWK). HMWK is essential for blood coagulation and assembly of the kallikrein-kinin system. Also, bradykinin, a peptide causing numerous physiological effects, is released from HMWK. Bradykinin also functions as an antimicrobial peptide with antibacterial and antifungal activity. In contrast to HMWK, LMWK is not involved in blood coagulation. Infection with severe acute respiratory syndrome coronavirus 2 (SARS-CoV-2) reduces or depletes angiotensin converting enzyme 2 (ACE2), which results in an increase in levels of des-Arg(9)-bradykinin, a bioactive metabolite of bradykinin that is associated with lung injury and inflammation. Three transcript variants encoding different isoforms have been found for this gene. [provided by RefSeq, Sep 2020].	REACTOME_CLASS_A_1_RHODOPSIN_LIKE_RECEPTORS; REACTOME_FORMATION_OF_FIBRIN_CLOT_CLOTTING_CASCADE; REACTOME_G_ALPHA_I_SIGNALLING_EVENTS; REACTOME_G_ALPHA_Q_SIGNALLING_EVENTS; REACTOME_GPCR_LIGAND_BINDING; REACTOME_HEMOSTASIS; REACTOME_INTRINSIC_PATHWAY_OF_FIBRIN_CLOT_FORMATION; REACTOME_PEPTIDE_LIGAND_BINDING_RECEPTORS; REACTOME_PLATELET_ACTIVATION_SIGNALING_AND_AGGREGATION; REACTOME_POST_TRANSLATIONAL_PROTEIN_MODIFICATION; REACTOME_REGULATION_OF_INSULIN_LIKE_GROWTH_FACTOR_IGF_TRANSPORT_AND_UPTAKE_BY_INSULIN_LIKE_GROWTH_FACTOR_BINDING_PROTEINS_IGFBPS; REACTOME_RESPONSE_TO_ELEVATED_PLATELET_CYTOSOLIC_CA2; REACTOME_SIGNALING_BY_GPCR		KEGG_COMPLEMENT_AND_COAGULATION_CASCADES	HBZ_TARGET_GENES; HMG20B_TARGET_GENES; NR1H4_TARGET_GENES	FALSE	FALSE	FALSE	Not a GWAS hit	FALSE	FALSE	FALSE
	KNOP1					Upregulated	1	0.291	ACC	Upregulated	1		sgACC, aINS, vSUB, NaC	BD + MDD	400506	lysine rich nucleolar protein 1	protein-coding	The protein encoded by this gene is a nucleolar protein that interacts with zinc finger 106 protein. The encoded protein has several of the same characteristics as nucleostemin and may be involved in testis development. [provided by RefSeq, Feb 2017].				DIDO1_TARGET_GENES; FOXN3_TARGET_GENES; KAT2A_TARGET_GENES; ZNF407_TARGET_GENES	FALSE	FALSE	FALSE	Not a GWAS hit	FALSE	FALSE	FALSE
	KPNA1					Downregulated	1	-0.24	ACC					BD only	3836	karyopherin subunit alpha 1	protein-coding	The transport of molecules between the nucleus and the cytoplasm in eukaryotic cells is mediated by the nuclear pore complex (NPC), which consists of 60-100 proteins. Small molecules (up to 70 kD) can pass through the nuclear pore by nonselective diffusion while larger molecules are transported by an active process. The protein encoded by this gene belongs to the importin alpha family, and is involved in nuclear protein import. This protein interacts with the recombination activating gene 1 (RAG1) protein and is a putative substrate of the RAG1 ubiquitin ligase. Alternative splicing results in multiple transcript variants. [provided by RefSeq, Nov 2012].	REACTOME_ANTIMICROBIAL_MECHANISM_OF_IFN_STIMULATED_GENES; REACTOME_APOPTOSIS; REACTOME_APOPTOSIS_INDUCED_DNA_FRAGMENTATION; REACTOME_APOPTOTIC_EXECUTION_PHASE; REACTOME_ASSEMBLY_OF_THE_ORC_COMPLEX_AT_THE_ORIGIN_OF_REPLICATION; REACTOME_BACTERIAL_INFECTION_PATHWAYS; REACTOME_CYTOKINE_SIGNALING_IN_IMMUNE_SYSTEM; REACTOME_DENGUE_VIRUS_GENOME_TRANSLATION_AND_REPLICATION; REACTOME_DENGUE_VIRUS_INFECTION; REACTOME_DNA_REPLICATION; REACTOME_DNA_REPLICATION_PRE_INITIATION; REACTOME_EARLY_PHASE_OF_HIV_LIFE_CYCLE; REACTOME_HIV_INFECTION; REACTOME_HIV_LIFE_CYCLE; REACTOME_HOST_INTERACTIONS_OF_HIV_FACTORS; REACTOME_INFECTION_WITH_MYCOBACTERIUM_TUBERCULOSIS; REACTOME_INFECTIOUS_DISEASE; REACTOME_INFLUENZA_INFECTION; REACTOME_INTEGRATION_OF_PROVIRUS; REACTOME_INTERACTIONS_OF_VPR_WITH_HOST_CELLULAR_PROTEINS; REACTOME_INTERFERON_ALPHA_BETA_SIGNALING; REACTOME_INTERFERON_SIGNALING; REACTOME_ISG15_ANTIVIRAL_MECHANISM; REACTOME_MATURATION_OF_DENV_PROTEINS; REACTOME_NS1_MEDIATED_EFFECTS_ON_HOST_PATHWAYS; REACTOME_PROGRAMMED_CELL_DEATH; REACTOME_RESPONSE_OF_MTB_TO_PHAGOCYTOSIS; REACTOME_SUPPRESSION_OF_PHAGOSOMAL_MATURATION; REACTOME_VIRAL_INFECTION_PATHWAYS			FOXN3_TARGET_GENES; LCORL_TARGET_GENES; LHX2_TARGET_GENES; LHX9_TARGET_GENES; MZF1_TARGET_GENES; NAB2_TARGET_GENES; NCOA4_TARGET_GENES; TERF1_TARGET_GENES; ZNF2_TARGET_GENES; ZNF223_TARGET_GENES; ZNF391_TARGET_GENES; ZNF561_TARGET_GENES; ZNF711_TARGET_GENES; ZSCAN21_TARGET_GENES	FALSE	FALSE	FALSE	Not a GWAS hit	FALSE	FALSE	FALSE
	KPNA4					Downregulated	1	-0.243	ACC	Upregulated	1		dlPFC, OFC, vSUB	BD + MDD	3840	karyopherin subunit alpha 4	protein-coding	The nuclear import of karyophilic proteins is directed by short amino acid sequences termed nuclear localization signals (NLSs). Karyopherins, or importins, are cytoplasmic proteins that recognize NLSs and dock NLS-containing proteins to the nuclear pore complex. The protein encoded by this gene shares the sequence similarity with Xenopus importin-alpha and Saccharomyces cerevisiae Srp1. This protein is found to interact with the NLSs of DNA helicase Q1 and SV40 T antigen. [provided by RefSeq, Jul 2008].	REACTOME_ANTIMICROBIAL_MECHANISM_OF_IFN_STIMULATED_GENES; REACTOME_CYTOKINE_SIGNALING_IN_IMMUNE_SYSTEM; REACTOME_DENGUE_VIRUS_GENOME_TRANSLATION_AND_REPLICATION; REACTOME_DENGUE_VIRUS_INFECTION; REACTOME_INFECTIOUS_DISEASE; REACTOME_INFLUENZA_INFECTION; REACTOME_INTERFERON_SIGNALING; REACTOME_ISG15_ANTIVIRAL_MECHANISM; REACTOME_MATURATION_OF_DENV_PROTEINS; REACTOME_NS1_MEDIATED_EFFECTS_ON_HOST_PATHWAYS; REACTOME_VIRAL_INFECTION_PATHWAYS			ASH1L_TARGET_GENES; CC2D1A_TARGET_GENES; HBZ_TARGET_GENES; HOXB4_TARGET_GENES; ID1_TARGET_GENES; LHX9_TARGET_GENES; NFE2L1_TARGET_GENES; PAX3_TARGET_GENES; SUPT16H_TARGET_GENES; TEAD2_TARGET_GENES; ZNF350_TARGET_GENES; ZNF584_TARGET_GENES	FALSE	TRUE	FALSE	BD only	FALSE	FALSE	FALSE
	KRAS					Downregulated	3	-0.306	ACC; DLPFC/PFC	Unknown	1		sgACC, NaC	BD + MDD	3845	KRAS proto-oncogene, GTPase	protein-coding	This gene, a Kirsten ras oncogene homolog from the mammalian ras gene family, encodes a protein that is a member of the small GTPase superfamily. A single amino acid substitution is responsible for an activating mutation. The transforming protein that results is implicated in various malignancies, including lung adenocarcinoma, mucinous adenoma, ductal carcinoma of the pancreas and colorectal carcinoma. Alternative splicing leads to variants encoding two isoforms that differ in the C-terminal region. [provided by RefSeq, Jul 2008].	REACTOME_ACTIVATED_NTRK2_SIGNALS_THROUGH_FRS2_AND_FRS3; REACTOME_ACTIVATED_NTRK2_SIGNALS_THROUGH_RAS; REACTOME_ACTIVATED_NTRK3_SIGNALS_THROUGH_RAS; REACTOME_ACTIVATION_OF_NMDA_RECEPTORS_AND_POSTSYNAPTIC_EVENTS; REACTOME_ACTIVATION_OF_RAS_IN_B_CELLS; REACTOME_ADAPTIVE_IMMUNE_SYSTEM; REACTOME_BETA_CATENIN_INDEPENDENT_WNT_SIGNALING; REACTOME_C_TYPE_LECTIN_RECEPTORS_CLRS; REACTOME_CA2_PATHWAY; REACTOME_CD209_DC_SIGN_SIGNALING; REACTOME_CELL_SURFACE_INTERACTIONS_AT_THE_VASCULAR_WALL; REACTOME_CONSTITUTIVE_SIGNALING_BY_EGFRVIII; REACTOME_CONSTITUTIVE_SIGNALING_BY_LIGAND_RESPONSIVE_EGFR_CANCER_VARIANTS; REACTOME_CONSTITUTIVE_SIGNALING_BY_OVEREXPRESSED_ERBB2; REACTOME_CREB1_PHOSPHORYLATION_THROUGH_NMDA_RECEPTOR_MEDIATED_ACTIVATION_OF_RAS_SIGNALING; REACTOME_CYTOKINE_SIGNALING_IN_IMMUNE_SYSTEM; REACTOME_DAP12_INTERACTIONS; REACTOME_DAP12_SIGNALING; REACTOME_DISEASES_OF_SIGNAL_TRANSDUCTION_BY_GROWTH_FACTOR_RECEPTORS_AND_SECOND_MESSENGERS; REACTOME_DOWNSTREAM_SIGNAL_TRANSDUCTION; REACTOME_DOWNSTREAM_SIGNALING_EVENTS_OF_B_CELL_RECEPTOR_BCR; REACTOME_DOWNSTREAM_SIGNALING_OF_ACTIVATED_FGFR1; REACTOME_DOWNSTREAM_SIGNALING_OF_ACTIVATED_FGFR2; REACTOME_DOWNSTREAM_SIGNALING_OF_ACTIVATED_FGFR3; REACTOME_DOWNSTREAM_SIGNALING_OF_ACTIVATED_FGFR4; REACTOME_EGFR_TRANSACTIVATION_BY_GASTRIN; REACTOME_ERYTHROPOIETIN_ACTIVATES_RAS; REACTOME_ESR_MEDIATED_SIGNALING; REACTOME_ESTROGEN_STIMULATED_SIGNALING_THROUGH_PRKCZ; REACTOME_EXTRA_NUCLEAR_ESTROGEN_SIGNALING; REACTOME_FC_EPSILON_RECEPTOR_FCERI_SIGNALING; REACTOME_FCERI_MEDIATED_MAPK_ACTIVATION; REACTOME_FLT3_SIGNALING; REACTOME_FLT3_SIGNALING_IN_DISEASE; REACTOME_FRS_MEDIATED_FGFR1_SIGNALING; REACTOME_FRS_MEDIATED_FGFR2_SIGNALING; REACTOME_FRS_MEDIATED_FGFR3_SIGNALING; REACTOME_FRS_MEDIATED_FGFR4_SIGNALING; REACTOME_G_ALPHA_Q_SIGNALLING_EVENTS; REACTOME_GASTRIN_CREB_SIGNALLING_PATHWAY_VIA_PKC_AND_MAPK; REACTOME_GRB2_EVENTS_IN_ERBB2_SIGNALING; REACTOME_HEMOSTASIS; REACTOME_INNATE_IMMUNE_SYSTEM; REACTOME_INSULIN_RECEPTOR_SIGNALLING_CASCADE; REACTOME_IRS_MEDIATED_SIGNALLING; REACTOME_MAP2K_AND_MAPK_ACTIVATION; REACTOME_MAPK_FAMILY_SIGNALING_CASCADES; REACTOME_MAPK1_MAPK3_SIGNALING; REACTOME_MET_ACTIVATES_RAS_SIGNALING; REACTOME_NCAM_SIGNALING_FOR_NEURITE_OUT_GROWTH; REACTOME_NEGATIVE_REGULATION_OF_MAPK_PATHWAY; REACTOME_NERVOUS_SYSTEM_DEVELOPMENT; REACTOME_NEURONAL_SYSTEM; REACTOME_NEUROTRANSMITTER_RECEPTORS_AND_POSTSYNAPTIC_SIGNAL_TRANSMISSION; REACTOME_ONCOGENIC_MAPK_SIGNALING; REACTOME_P38MAPK_EVENTS; REACTOME_PTK6_REGULATES_RHO_GTPASES_RAS_GTPASE_AND_MAP_KINASES; REACTOME_RAF_ACTIVATION; REACTOME_RAS_ACTIVATION_UPON_CA2_INFLUX_THROUGH_NMDA_RECEPTOR; REACTOME_RAS_PROCESSING; REACTOME_RAS_SIGNALING_DOWNSTREAM_OF_NF1_LOSS_OF_FUNCTION_VARIANTS; REACTOME_REGULATION_OF_RAS_BY_GAPS; REACTOME_RNA_POLYMERASE_II_TRANSCRIPTION; REACTOME_RUNX3_REGULATES_P14_ARF; REACTOME_SHC_MEDIATED_CASCADE_FGFR1; REACTOME_SHC_MEDIATED_CASCADE_FGFR3; REACTOME_SHC_MEDIATED_CASCADE_FGFR4; REACTOME_SHC_RELATED_EVENTS_TRIGGERED_BY_IGF1R; REACTOME_SHC1_EVENTS_IN_EGFR_SIGNALING; REACTOME_SHC1_EVENTS_IN_ERBB2_SIGNALING; REACTOME_SHC1_EVENTS_IN_ERBB4_SIGNALING; REACTOME_SIGNALING_BY_BRAF_AND_RAF1_FUSIONS; REACTOME_SIGNALING_BY_CSF1_M_CSF_IN_MYELOID_CELLS; REACTOME_SIGNALING_BY_CSF3_G_CSF; REACTOME_SIGNALING_BY_EGFR; REACTOME_SIGNALING_BY_EGFR_IN_CANCER; REACTOME_SIGNALING_BY_ERBB2; REACTOME_SIGNALING_BY_ERBB2_ECD_MUTANTS; REACTOME_SIGNALING_BY_ERBB2_IN_CANCER; REACTOME_SIGNALING_BY_ERBB4; REACTOME_SIGNALING_BY_ERYTHROPOIETIN; REACTOME_SIGNALING_BY_FGFR; REACTOME_SIGNALING_BY_FGFR_IN_DISEASE; REACTOME_SIGNALING_BY_FGFR1; REACTOME_SIGNALING_BY_FGFR1_IN_DISEASE; REACTOME_SIGNALING_BY_FGFR2; REACTOME_SIGNALING_BY_FGFR2_IN_DISEASE; REACTOME_SIGNALING_BY_FGFR3; REACTOME_SIGNALING_BY_FGFR4; REACTOME_SIGNALING_BY_FGFR4_IN_DISEASE; REACTOME_SIGNALING_BY_FLT3_FUSION_PROTEINS; REACTOME_SIGNALING_BY_FLT3_ITD_AND_TKD_MUTANTS; REACTOME_SIGNALING_BY_GPCR; REACTOME_SIGNALING_BY_INSULIN_RECEPTOR; REACTOME_SIGNALING_BY_KIT_IN_DISEASE; REACTOME_SIGNALING_BY_MET; REACTOME_SIGNALING_BY_MODERATE_KINASE_ACTIVITY_BRAF_MUTANTS; REACTOME_SIGNALING_BY_NTRK2_TRKB; REACTOME_SIGNALING_BY_NTRK3_TRKC; REACTOME_SIGNALING_BY_NTRKS; REACTOME_SIGNALING_BY_NUCLEAR_RECEPTORS; REACTOME_SIGNALING_BY_PDGF; REACTOME_SIGNALING_BY_PDGFR_IN_DISEASE; REACTOME_SIGNALING_BY_PDGFRA_TRANSMEMBRANE_JUXTAMEMBRANE_AND_KINASE_DOMAIN_MUTANTS; REACTOME_SIGNALING_BY_PTK6; REACTOME_SIGNALING_BY_RECEPTOR_TYROSINE_KINASES; REACTOME_SIGNALING_BY_SCF_KIT; REACTOME_SIGNALING_BY_THE_B_CELL_RECEPTOR_BCR; REACTOME_SIGNALING_BY_TYPE_1_INSULIN_LIKE_GROWTH_FACTOR_1_RECEPTOR_IGF1R; REACTOME_SIGNALING_BY_VEGF; REACTOME_SIGNALING_BY_WNT; REACTOME_SIGNALLING_TO_ERKS; REACTOME_SIGNALLING_TO_RAS; REACTOME_SOS_MEDIATED_SIGNALLING; REACTOME_TIE2_SIGNALING; REACTOME_TRANSCRIPTIONAL_REGULATION_BY_RUNX3; REACTOME_TRANSMISSION_ACROSS_CHEMICAL_SYNAPSES; REACTOME_VEGFR2_MEDIATED_CELL_PROLIFERATION		KEGG_ACUTE_MYELOID_LEUKEMIA; KEGG_ALDOSTERONE_REGULATED_SODIUM_REABSORPTION; KEGG_AXON_GUIDANCE; KEGG_B_CELL_RECEPTOR_SIGNALING_PATHWAY; KEGG_BLADDER_CANCER; KEGG_CHEMOKINE_SIGNALING_PATHWAY; KEGG_CHRONIC_MYELOID_LEUKEMIA; KEGG_COLORECTAL_CANCER; KEGG_DORSO_VENTRAL_AXIS_FORMATION; KEGG_ENDOMETRIAL_CANCER; KEGG_ERBB_SIGNALING_PATHWAY; KEGG_FC_EPSILON_RI_SIGNALING_PATHWAY; KEGG_GAP_JUNCTION; KEGG_GLIOMA; KEGG_GNRH_SIGNALING_PATHWAY; KEGG_INSULIN_SIGNALING_PATHWAY; KEGG_LONG_TERM_DEPRESSION; KEGG_LONG_TERM_POTENTIATION; KEGG_MAPK_SIGNALING_PATHWAY; KEGG_MELANOGENESIS; KEGG_MELANOMA; KEGG_NATURAL_KILLER_CELL_MEDIATED_CYTOTOXICITY; KEGG_NEUROTROPHIN_SIGNALING_PATHWAY; KEGG_NON_SMALL_CELL_LUNG_CANCER; KEGG_PANCREATIC_CANCER; KEGG_PATHWAYS_IN_CANCER; KEGG_PROGESTERONE_MEDIATED_OOCYTE_MATURATION; KEGG_PROSTATE_CANCER; KEGG_REGULATION_OF_ACTIN_CYTOSKELETON; KEGG_RENAL_CELL_CARCINOMA; KEGG_T_CELL_RECEPTOR_SIGNALING_PATHWAY; KEGG_THYROID_CANCER; KEGG_TIGHT_JUNCTION; KEGG_VEGF_SIGNALING_PATHWAY	BDP1_TARGET_GENES; KLF7_TARGET_GENES; MEF2C_TARGET_GENES; MZF1_TARGET_GENES; NAB2_TARGET_GENES; NCOA4_TARGET_GENES; NOTCH3_TARGET_GENES; RAG1_TARGET_GENES; SKIL_TARGET_GENES; SUMO1_TARGET_GENES; ZNF134_TARGET_GENES; ZNF282_TARGET_GENES; ZNF423_TARGET_GENES; ZNF561_TARGET_GENES; ZNF610_TARGET_GENES; ZNF660_TARGET_GENES; ZNF8_TARGET_GENES	FALSE	FALSE	FALSE	Not a GWAS hit	FALSE	FALSE	FALSE
	KRCC1					Upregulated	2	0.693	ACC; Amygdala	Upregulated	1		dlPFC, aINS	BD + MDD	51315	lysine rich coiled-coil 1	protein-coding					ATXN7L3_TARGET_GENES; DBP_TARGET_GENES; KAT2A_TARGET_GENES; KAT5_TARGET_GENES; NAB2_TARGET_GENES; SNRNP70_TARGET_GENES; ZBED5_TARGET_GENES; ZNF224_TARGET_GENES; ZNF577_TARGET_GENES	FALSE	FALSE	FALSE	Not a GWAS hit	FALSE	FALSE	FALSE
	KREMEN1					Upregulated	1	0.185	ACC	Unknown	1		sgACC, vSUB	BD + MDD	83999	kringle containing transmembrane protein 1	protein-coding	This gene encodes a high-affinity dickkopf homolog 1 (DKK1) transmembrane receptor that functionally cooperates with DKK1 to block wingless (WNT)/beta-catenin signaling. The encoded protein is a component of a membrane complex that modulates canonical WNT signaling through lipoprotein receptor-related protein 6 (LRP6). It contains extracellular kringle, WSC, and CUB domains. Mutations in this gene result in ectodermal dysplasia. This protein has also been found to be a functional receptor for Coxsackievirus A10 and may be an alternative entry receptor for SARS-CoV-2. [provided by RefSeq, Nov 2021].	REACTOME_DISEASES_OF_SIGNAL_TRANSDUCTION_BY_GROWTH_FACTOR_RECEPTORS_AND_SECOND_MESSENGERS; REACTOME_NEGATIVE_REGULATION_OF_TCF_DEPENDENT_SIGNALING_BY_WNT_LIGAND_ANTAGONISTS; REACTOME_SIGNALING_BY_LRP5_MUTANTS; REACTOME_SIGNALING_BY_WNT; REACTOME_SIGNALING_BY_WNT_IN_CANCER; REACTOME_TCF_DEPENDENT_SIGNALING_IN_RESPONSE_TO_WNT			PTPRA_TARGET_GENES; SALL4_TARGET_GENES; ZSCAN4_TARGET_GENES	FALSE	FALSE	FALSE	Not a GWAS hit	FALSE	FALSE	FALSE
	KRI1					Upregulated	1	0.234	ACC	Unknown	1		dlPFC, OFC	BD + MDD	65095	KRI1 homolog	protein-coding	This gene overlaps with the gene for cysteine endopeptidase AUT-like 4 in a head-to-tail orientation. [provided by RefSeq, Jul 2008].				ARID5B_TARGET_GENES; DACH1_TARGET_GENES; FOXG1_TARGET_GENES; NAB2_TARGET_GENES; RBM34_TARGET_GENES; TERF1_TARGET_GENES; ZBED5_TARGET_GENES; ZNF224_TARGET_GENES; ZNF513_TARGET_GENES; ZNF740_TARGET_GENES; ZNF8_TARGET_GENES	FALSE	FALSE	FALSE	Not a GWAS hit	FALSE	FALSE	FALSE
	KRT18					Upregulated	1	0.574	ACC					BD only	3875	keratin 18	protein-coding	KRT18 encodes the type I intermediate filament chain keratin 18. Keratin 18, together with its filament partner keratin 8, are perhaps the most commonly found members of the intermediate filament gene family. They are expressed in single layer epithelial tissues of the body. Mutations in this gene have been linked to cryptogenic cirrhosis. Two transcript variants encoding the same protein have been found for this gene. [provided by RefSeq, Jul 2008].	REACTOME_DEVELOPMENTAL_CELL_LINEAGES; REACTOME_DEVELOPMENTAL_CELL_LINEAGES_OF_THE_INTEGUMENTARY_SYSTEM; REACTOME_DEVELOPMENTAL_LINEAGE_OF_MAMMARY_GLAND_ALVEOLAR_CELLS; REACTOME_DEVELOPMENTAL_LINEAGE_OF_MAMMARY_GLAND_LUMINAL_EPITHELIAL_CELLS; REACTOME_DEVELOPMENTAL_LINEAGES_OF_THE_MAMMARY_GLAND; REACTOME_FORMATION_OF_THE_CORNIFIED_ENVELOPE; REACTOME_KERATINIZATION	HALLMARK_APOPTOSIS; HALLMARK_ESTROGEN_RESPONSE_EARLY; HALLMARK_PROTEIN_SECRETION	KEGG_PATHOGENIC_ESCHERICHIA_COLI_INFECTION	ATF6_TARGET_GENES; ATXN7L3_TARGET_GENES; BDP1_TARGET_GENES; CBX5_TARGET_GENES; GLI1_TARGET_GENES; INSM2_TARGET_GENES; LHX2_TARGET_GENES; MED25_TARGET_GENES; MYBL1_TARGET_GENES; NFE2L1_TARGET_GENES; NFKBIA_TARGET_GENES; PBXIP1_TARGET_GENES; TFCP2_TARGET_GENES; ZNF133_TARGET_GENES; ZNF250_TARGET_GENES; ZNF257_TARGET_GENES; ZNF318_TARGET_GENES; ZNF563_TARGET_GENES; ZNF581_TARGET_GENES; ZSCAN5DP_TARGET_GENES	FALSE	FALSE	FALSE	Not a GWAS hit	FALSE	FALSE	FALSE			AR; GATA6
	KRT222					Downregulated	1	-0.235	ACC	Upregulated	1		dlPFC, OFC, vSUB	BD + MDD	125113	keratin 222	protein-coding	Predicted to enable structural molecule activity. Predicted to be located in intermediate filament. [provided by Alliance of Genome Resources, Apr 2022]				BPTF_TARGET_GENES; SMN1_SMN2_TARGET_GENES; ZFP91_TARGET_GENES	FALSE	FALSE	FALSE	Not a GWAS hit	FALSE	FALSE	FALSE
	KRT5					Downregulated	1	-0.575	ACC					BD only	3852	keratin 5	protein-coding	The protein encoded by this gene is a member of the keratin gene family. The type II cytokeratins consist of basic or neutral proteins which are arranged in pairs of heterotypic keratin chains coexpressed during differentiation of simple and stratified epithelial tissues. This type II cytokeratin is specifically expressed in the basal layer of the epidermis with family member KRT14. Mutations in these genes have been associated with a complex of diseases termed epidermolysis bullosa simplex. The type II cytokeratins are clustered in a region of chromosome 12q12-q13. [provided by RefSeq, Jul 2008].	REACTOME_CELL_CELL_COMMUNICATION; REACTOME_CELL_JUNCTION_ORGANIZATION; REACTOME_DEVELOPMENTAL_CELL_LINEAGES; REACTOME_DEVELOPMENTAL_CELL_LINEAGES_OF_THE_INTEGUMENTARY_SYSTEM; REACTOME_DEVELOPMENTAL_LINEAGE_OF_MAMMARY_GLAND_LUMINAL_EPITHELIAL_CELLS; REACTOME_DEVELOPMENTAL_LINEAGE_OF_MAMMARY_GLAND_MYOEPITHELIAL_CELLS; REACTOME_DEVELOPMENTAL_LINEAGE_OF_MAMMARY_STEM_CELLS; REACTOME_DEVELOPMENTAL_LINEAGES_OF_THE_MAMMARY_GLAND; REACTOME_DIFFERENTIATION_OF_KERATINOCYTES_IN_INTERFOLLICULAR_EPIDERMIS_IN_MAMMALIAN_SKIN; REACTOME_FORMATION_OF_THE_CORNIFIED_ENVELOPE; REACTOME_KERATINIZATION; REACTOME_TYPE_I_HEMIDESMOSOME_ASSEMBLY	HALLMARK_KRAS_SIGNALING_DN		BRCA2_TARGET_GENES; CBX5_TARGET_GENES; IGLV5_37_TARGET_GENES; KMT2D_TARGET_GENES; NFKBIA_TARGET_GENES; PBXIP1_TARGET_GENES	FALSE	FALSE	FALSE	Not a GWAS hit	FALSE	FALSE	FALSE
	KRT80					Downregulated	1	-0.673	ACC; DLPFC/PFC					BD only	144501	keratin 80	protein-coding	Keratins are intermediate filament proteins responsible for the structural integrity of epithelial cells and are subdivided into epithelial keratins and hair keratins. This gene's expression profile shows that it encodes a type II epithelial keratin, although structurally the encoded protein is more like a type II hair keratin. This protein is involved in cell differentiation, localizing near desmosomal plaques in earlier stages of differentiation but then dispersing throughout the cytoplasm in terminally differentiating cells. The type II keratins are clustered in a region of chromosome 12q13. Two transcript variants encoding two different fully functional isoforms have been found for this gene.[provided by RefSeq, Oct 2010].	REACTOME_FORMATION_OF_THE_CORNIFIED_ENVELOPE; REACTOME_KERATINIZATION			GREB1_TARGET_GENES; LHX9_TARGET_GENES; PRMT5_TARGET_GENES; TBX1_TARGET_GENES; ZNF549_TARGET_GENES; ZNF558_TARGET_GENES; ZSCAN21_TARGET_GENES	FALSE	FALSE	FALSE	Not a GWAS hit	FALSE	FALSE	FALSE
	KRT81					Downregulated	2	-0.552	ACC; DLPFC/PFC					BD only	3887	keratin 81	protein-coding	The protein encoded by this gene is a member of the keratin gene family. As a type II hair keratin, it is a basic protein which heterodimerizes with type I keratins to form hair and nails. The type II hair keratins are clustered in a region of chromosome 12q13 and are grouped into two distinct subfamilies based on structure similarity. One subfamily, consisting of KRTHB1, KRTHB3, and KRTHB6, is highly related. The other less-related subfamily includes KRTHB2, KRTHB4, and KRTHB5. All hair keratins are expressed in the hair follicle; this hair keratin, as well as KRTHB3 and KRTHB6, is found primarily in the hair cortex. Mutations in this gene and KRTHB6 have been observed in patients with a rare dominant hair disease, monilethrix. Some human genome assemblies (example T2T-CHM13) have a non-coding version of the gene due to the presence of a SNP that introduces a premature stop codon after codon 281. [provided by RefSeq, Jan 2024].	REACTOME_FORMATION_OF_THE_CORNIFIED_ENVELOPE; REACTOME_KERATINIZATION			BPTF_TARGET_GENES	FALSE	FALSE	FALSE	Not a GWAS hit	FALSE	FALSE	FALSE
	KRTAP5-1					Upregulated	2	0.594	ACC; DLPFC/PFC					BD only	387264	keratin associated protein 5-1	protein-coding	Predicted to be located in cytosol. [provided by Alliance of Genome Resources, Apr 2022]	REACTOME_KERATINIZATION				FALSE	FALSE	FALSE	Not a GWAS hit	FALSE	FALSE	FALSE
	KRTAP5-2					Downregulated	1	-0.319	ACC					BD only	440021	keratin associated protein 5-2	protein-coding	Predicted to be located in cytosol. [provided by Alliance of Genome Resources, Apr 2022]	REACTOME_KERATINIZATION				FALSE	FALSE	FALSE	Not a GWAS hit	FALSE	FALSE	FALSE
	KRTAP5-7					Upregulated	1	0.318	ACC					BD only	440050	keratin associated protein 5-7	protein-coding	Predicted to be located in cytosol. [provided by Alliance of Genome Resources, Apr 2022]	REACTOME_KERATINIZATION				FALSE	FALSE	FALSE	Not a GWAS hit	FALSE	FALSE	FALSE
	KRTAP5-8					Upregulated	1	0.52	ACC; DLPFC/PFC					BD only	57830	keratin associated protein 5-8	protein-coding	Predicted to be located in cytosol. [provided by Alliance of Genome Resources, Apr 2022]	REACTOME_KERATINIZATION				FALSE	FALSE	FALSE	Not a GWAS hit	FALSE	FALSE	FALSE
	KRTAP5-9					Upregulated	2	0.469	ACC; DLPFC/PFC					BD only	3846	keratin associated protein 5-9	protein-coding	Enables identical protein binding activity. Predicted to be involved in epidermis development. Predicted to be located in cytosol. [provided by Alliance of Genome Resources, Apr 2022]	REACTOME_KERATINIZATION				FALSE	FALSE	FALSE	Not a GWAS hit	FALSE	FALSE	FALSE
	KRTAP5-AS1					Downregulated	1	-0.351	ACC					BD only	338651	KRTAP5-1/KRTAP5-2 antisense RNA 1	ncRNA					ATXN7L3_TARGET_GENES; MEF2C_TARGET_GENES; PCGF1_TARGET_GENES; ZFP91_TARGET_GENES; ZNF768_TARGET_GENES; ZNF92_TARGET_GENES	FALSE	FALSE	FALSE	Not a GWAS hit	FALSE	FALSE	FALSE
	KTN1					Upregulated	3	0.674	ACC; Amygdala; DLPFC/PFC	Unknown	1		OFC, sgACC, sACC, aINS	BD + MDD	3895	kinectin 1	protein-coding	This gene encodes an integral membrane protein that is a member of the kinectin protein family. The encoded protein is primarily localized to the endoplasmic reticulum membrane. This protein binds kinesin and may be involved in intracellular organelle motility. This protein also binds translation elongation factor-delta and may be involved in the assembly of the elongation factor-1 complex. Alternate splicing results in multiple transcript variants of this gene. [provided by RefSeq, Aug 2012].	REACTOME_CDC42_GTPASE_CYCLE; REACTOME_POST_TRANSLATIONAL_PROTEIN_MODIFICATION; REACTOME_RAC1_GTPASE_CYCLE; REACTOME_REGULATION_OF_INSULIN_LIKE_GROWTH_FACTOR_IGF_TRANSPORT_AND_UPTAKE_BY_INSULIN_LIKE_GROWTH_FACTOR_BINDING_PROTEINS_IGFBPS; REACTOME_RHO_GTPASE_CYCLE; REACTOME_RHO_GTPASE_EFFECTORS; REACTOME_RHO_GTPASES_ACTIVATE_KTN1; REACTOME_RHOA_GTPASE_CYCLE; REACTOME_RHOG_GTPASE_CYCLE; REACTOME_RND2_GTPASE_CYCLE; REACTOME_RND3_GTPASE_CYCLE; REACTOME_SIGNALING_BY_RHO_GTPASES_MIRO_GTPASES_AND_RHOBTB3			ADNP_TARGET_GENES; BRCA2_TARGET_GENES; DNMT3A_TARGET_GENES; FOXD2_TARGET_GENES; INSM2_TARGET_GENES; LHX9_TARGET_GENES; MAFG_TARGET_GENES; NAB2_TARGET_GENES; NOTCH3_TARGET_GENES; OVOL3_TARGET_GENES; PAX3_TARGET_GENES; SKIL_TARGET_GENES; SUPT16H_TARGET_GENES; ZFP91_TARGET_GENES; ZNF16_TARGET_GENES	FALSE	FALSE	FALSE	Not a GWAS hit	FALSE	FALSE	FALSE			TEAD1
	L3HYPDH					Upregulated	1	0.278	ACC					BD only	112849	trans-L-3-hydroxyproline dehydratase	protein-coding	The protein encoded by this gene is a dehydratase that converts trans-3-hydroxy-L-proline to delta(1)-pyrroline-2-carboxylate. This enzyme may function to degrade dietary proteins that contain trans-3-hydroxy-L-proline as well as other proteins such as collagen IV. The encoded protein can be converted to an epimerase by changing a threonine to a cysteine at a catalytic site. [provided by RefSeq, Sep 2016].				BARHL1_TARGET_GENES; FEV_TARGET_GENES; FOXD2_TARGET_GENES; HOXD11_TARGET_GENES; KAT5_TARGET_GENES; NFE2L1_TARGET_GENES; NOTCH3_TARGET_GENES; PAX3_TARGET_GENES; PAX7_TARGET_GENES; RYBP_TARGET_GENES; SUPT16H_TARGET_GENES; TBX3_TARGET_GENES; UBN1_TARGET_GENES; ZNF224_TARGET_GENES; ZNF592_TARGET_GENES; ZNF618_TARGET_GENES	FALSE	FALSE	FALSE	Not a GWAS hit	FALSE	FALSE	FALSE
	L3MBTL2					Downregulated	1	-0.149	ACC					BD only	83746	L3MBTL histone methyl-lysine binding protein 2	protein-coding	Enables methylated histone binding activity. Predicted to be involved in negative regulation of transcription, DNA-templated. Predicted to act upstream of or within several processes, including ectoderm development; regulation of histone modification; and stem cell proliferation. Located in nucleus. [provided by Alliance of Genome Resources, Apr 2022]	REACTOME_POST_TRANSLATIONAL_PROTEIN_MODIFICATION; REACTOME_RNA_POLYMERASE_II_TRANSCRIPTION; REACTOME_SUMOYLATION; REACTOME_SUMOYLATION_OF_CHROMATIN_ORGANIZATION_PROTEINS; REACTOME_TRANSCRIPTIONAL_REGULATION_BY_E2F6			BARHL1_TARGET_GENES; BARX1_TARGET_GENES; BARX2_TARGET_GENES; DBP_TARGET_GENES; FOXJ2_TARGET_GENES; HOXB4_TARGET_GENES; ID1_TARGET_GENES; LHX2_TARGET_GENES; TEAD2_TARGET_GENES; WRNIP1_TARGET_GENES; ZBTB12_TARGET_GENES; ZNF407_TARGET_GENES; ZSCAN4_TARGET_GENES	FALSE	TRUE	TRUE	BD + MDD	FALSE	FALSE	FALSE
	L3MBTL4-AS1					Upregulated	1	0.761	ACC; DLPFC/PFC	Downregulated	1		dlPFC, sgACC	BD + MDD	101927150	L3MBTL4 antisense RNA 1	ncRNA						FALSE	FALSE	FALSE	Not a GWAS hit	FALSE	FALSE	FALSE
	LACC1					Upregulated	1	0.364	ACC	Upregulated	1		sgACC	BD + MDD	144811	laccase domain containing 1	protein-coding	This gene encodes an oxidoreductase that promotes fatty-acid oxidation, with concomitant inflammasome activation, mitochondrial and NADPH-oxidase-dependent reactive oxygen species production, and bactericidal activity of macrophages. The encoded protein forms a complex with fatty acid synthase on peroxisomes and is thought to be modulated by peroxisome proliferator-activated receptor signaling events. Naturally occurring mutations in this gene are associated with inflammatory bowel disease, Behcet's disease, leprosy, ulcerative colitis, early-onset Crohn's disease, and systemic juvenile idiopathic arthritis. [provided by RefSeq, Apr 2017].				CREB3L4_TARGET_GENES; DBP_TARGET_GENES; HAND1_TARGET_GENES; TET1_TARGET_GENES; ZNF592_TARGET_GENES	FALSE	FALSE	FALSE	Not a GWAS hit	FALSE	FALSE	FALSE
	LAMA5					Mixed	2	0.583	ACC; DLPFC/PFC					BD only	3911	laminin subunit alpha 5	protein-coding	This gene encodes one of the vertebrate laminin alpha chains. Laminins, a family of extracellular matrix glycoproteins, are the major noncollagenous constituent of basement membranes. They have been implicated in a wide variety of biological processes including cell adhesion, differentiation, migration, signaling, neurite outgrowth and metastasis. Laminins are composed of 3 non identical chains: laminin alpha, beta and gamma (formerly A, B1, and B2, respectively) and they form a cruciform structure consisting of 3 short arms, each formed by a different chain, and a long arm composed of all 3 chains. Each laminin chain is a multidomain protein encoded by a distinct gene. The protein encoded by this gene is the alpha-5 subunit of of laminin-10 (laminin-511), laminin-11 (laminin-521) and laminin-15 (laminin-523). [provided by RefSeq, Jun 2013].	REACTOME_ATTACHMENT_OF_BACTERIA_TO_EPITHELIAL_CELLS; REACTOME_BACTERIAL_INFECTION_PATHWAYS; REACTOME_CYTOKINE_SIGNALING_IN_IMMUNE_SYSTEM; REACTOME_DEGRADATION_OF_THE_EXTRACELLULAR_MATRIX; REACTOME_DEVELOPMENTAL_CELL_LINEAGES; REACTOME_DEVELOPMENTAL_CELL_LINEAGES_OF_THE_EXOCRINE_PANCREAS; REACTOME_DEVELOPMENTAL_LINEAGE_OF_PANCREATIC_DUCTAL_CELLS; REACTOME_ECM_PROTEOGLYCANS; REACTOME_EXTRACELLULAR_MATRIX_ORGANIZATION; REACTOME_FORMATION_OF_THE_DYSTROPHIN_GLYCOPROTEIN_COMPLEX_DGC; REACTOME_INFECTION_WITH_ENTEROBACTERIA; REACTOME_INFECTIOUS_DISEASE; REACTOME_INTERLEUKIN_4_AND_INTERLEUKIN_13_SIGNALING; REACTOME_LAMININ_INTERACTIONS; REACTOME_MET_ACTIVATES_PTK2_SIGNALING; REACTOME_MET_PROMOTES_CELL_MOTILITY; REACTOME_NON_INTEGRIN_MEMBRANE_ECM_INTERACTIONS; REACTOME_SIGNALING_BY_INTERLEUKINS; REACTOME_SIGNALING_BY_MET; REACTOME_SIGNALING_BY_RECEPTOR_TYROSINE_KINASES		KEGG_ECM_RECEPTOR_INTERACTION; KEGG_FOCAL_ADHESION; KEGG_PATHWAYS_IN_CANCER; KEGG_SMALL_CELL_LUNG_CANCER	BDP1_TARGET_GENES; CDC73_TARGET_GENES; CHAF1B_TARGET_GENES; FOXN3_TARGET_GENES; FXR1_TARGET_GENES; LMTK3_TARGET_GENES; SETD7_TARGET_GENES; SNAI1_TARGET_GENES; ZNF740_TARGET_GENES	FALSE	FALSE	FALSE	Not a GWAS hit	FALSE	FALSE	FALSE
	LAMB2					Upregulated	1	0.225	ACC					BD only	3913	laminin subunit beta 2	protein-coding	Laminins, a family of extracellular matrix glycoproteins, are the major noncollagenous constituent of basement membranes. They have been implicated in a wide variety of biological processes including cell adhesion, differentiation, migration, signaling, neurite outgrowth and metastasis. Laminins, composed of 3 non identical chains: laminin alpha, beta and gamma (formerly A, B1, and B2, respectively), form a cruciform structure consisting of 3 short arms, each formed by a different chain, and a long arm composed of all 3 chains. Each laminin chain is a multidomain protein encoded by a distinct gene. Several isoforms of each chain have been described. Different alpha, beta and gamma chain isomers combine to give rise to different heterotrimeric laminin isoforms which are designated by Arabic numerals in the order of their discovery, i.e. alpha1beta1gamma1 heterotrimer is laminin 1. The biological functions of the different chains and trimer molecules are largely unknown, but some of the chains have been shown to differ with respect to their tissue distribution, presumably reflecting diverse functions in vivo. This gene encodes the beta chain isoform laminin, beta 2. The beta 2 chain contains the 7 structural domains typical of beta chains of laminin, including the short alpha region. However, unlike beta 1 chain, beta 2 has a more restricted tissue distribution. It is enriched in the basement membrane of muscles at the neuromuscular junctions, kidney glomerulus and vascular smooth muscle. Transgenic mice in which the beta 2 chain gene was inactivated by homologous recombination, showed defects in the maturation of neuromuscular junctions and impairment of glomerular filtration. Alternative splicing involving a non consensus 5' splice site (gc) in the 5' UTR of this gene has been reported. It was suggested that inefficient splicing of this first intron, which does not change the protein sequence, results in a greater abundance of the unspliced form of the transcript than the spliced form. The full-length nature of the spliced transcript is not known. [provided by RefSeq, Aug 2011].	REACTOME_ATTACHMENT_OF_BACTERIA_TO_EPITHELIAL_CELLS; REACTOME_BACTERIAL_INFECTION_PATHWAYS; REACTOME_DEVELOPMENTAL_CELL_LINEAGES; REACTOME_DEVELOPMENTAL_CELL_LINEAGES_OF_THE_EXOCRINE_PANCREAS; REACTOME_DEVELOPMENTAL_LINEAGE_OF_PANCREATIC_DUCTAL_CELLS; REACTOME_ECM_PROTEOGLYCANS; REACTOME_EXTRACELLULAR_MATRIX_ORGANIZATION; REACTOME_FORMATION_OF_THE_DYSTROPHIN_GLYCOPROTEIN_COMPLEX_DGC; REACTOME_INFECTION_WITH_ENTEROBACTERIA; REACTOME_INFECTIOUS_DISEASE; REACTOME_LAMININ_INTERACTIONS; REACTOME_MET_ACTIVATES_PTK2_SIGNALING; REACTOME_MET_PROMOTES_CELL_MOTILITY; REACTOME_NON_INTEGRIN_MEMBRANE_ECM_INTERACTIONS; REACTOME_POST_TRANSLATIONAL_PROTEIN_MODIFICATION; REACTOME_REGULATION_OF_INSULIN_LIKE_GROWTH_FACTOR_IGF_TRANSPORT_AND_UPTAKE_BY_INSULIN_LIKE_GROWTH_FACTOR_BINDING_PROTEINS_IGFBPS; REACTOME_SIGNALING_BY_MET; REACTOME_SIGNALING_BY_RECEPTOR_TYROSINE_KINASES		KEGG_ECM_RECEPTOR_INTERACTION; KEGG_FOCAL_ADHESION; KEGG_PATHWAYS_IN_CANCER; KEGG_SMALL_CELL_LUNG_CANCER	FOXD2_TARGET_GENES; FXR1_TARGET_GENES; RYBP_TARGET_GENES; SUPT16H_TARGET_GENES; ZNF816_TARGET_GENES	FALSE	FALSE	FALSE	Not a GWAS hit	FALSE	FALSE	FALSE			MYC
	LAMB3					Downregulated	1	-0.236	ACC	Unknown	1		dlPFC, sgACC	BD + MDD	3914	laminin subunit beta 3	protein-coding	The product encoded by this gene is a laminin that belongs to a family of basement membrane proteins. This protein is a beta subunit laminin, which together with an alpha and a gamma subunit, forms laminin-5. Mutations in this gene cause epidermolysis bullosa junctional Herlitz type, and generalized atrophic benign epidermolysis bullosa, diseases that are characterized by blistering of the skin. Multiple alternatively spliced transcript variants that encode the same protein have been found for this gene. [provided by RefSeq, Jul 2008].	REACTOME_ANCHORING_FIBRIL_FORMATION; REACTOME_ASSEMBLY_OF_COLLAGEN_FIBRILS_AND_OTHER_MULTIMERIC_STRUCTURES; REACTOME_ATTACHMENT_OF_BACTERIA_TO_EPITHELIAL_CELLS; REACTOME_BACTERIAL_INFECTION_PATHWAYS; REACTOME_CELL_CELL_COMMUNICATION; REACTOME_CELL_JUNCTION_ORGANIZATION; REACTOME_COLLAGEN_FORMATION; REACTOME_DEGRADATION_OF_THE_EXTRACELLULAR_MATRIX; REACTOME_DEVELOPMENTAL_CELL_LINEAGES; REACTOME_DEVELOPMENTAL_CELL_LINEAGES_OF_THE_EXOCRINE_PANCREAS; REACTOME_DEVELOPMENTAL_LINEAGE_OF_PANCREATIC_DUCTAL_CELLS; REACTOME_EXTRACELLULAR_MATRIX_ORGANIZATION; REACTOME_FORMATION_OF_THE_DYSTROPHIN_GLYCOPROTEIN_COMPLEX_DGC; REACTOME_INFECTION_WITH_ENTEROBACTERIA; REACTOME_INFECTIOUS_DISEASE; REACTOME_LAMININ_INTERACTIONS; REACTOME_MET_ACTIVATES_PTK2_SIGNALING; REACTOME_MET_PROMOTES_CELL_MOTILITY; REACTOME_NON_INTEGRIN_MEMBRANE_ECM_INTERACTIONS; REACTOME_SIGNALING_BY_MET; REACTOME_SIGNALING_BY_RECEPTOR_TYROSINE_KINASES; REACTOME_TYPE_I_HEMIDESMOSOME_ASSEMBLY	HALLMARK_APICAL_JUNCTION; HALLMARK_TNFA_SIGNALING_VIA_NFKB	KEGG_ECM_RECEPTOR_INTERACTION; KEGG_FOCAL_ADHESION; KEGG_PATHWAYS_IN_CANCER; KEGG_SMALL_CELL_LUNG_CANCER	DLX6_TARGET_GENES; NFE2L1_TARGET_GENES; SOX10_TARGET_GENES; UBN1_TARGET_GENES; ZNF592_TARGET_GENES	FALSE	FALSE	FALSE	Not a GWAS hit	FALSE	FALSE	FALSE
	LAMP5-AS1					Downregulated	1	-0.339	ACC					BD only	101929329	LAMP5 antisense RNA 1	ncRNA						FALSE	FALSE	FALSE	Not a GWAS hit	FALSE	FALSE	FALSE
	LAMTOR3					Downregulated	3	-0.297	ACC; DLPFC/PFC	Upregulated	1		dlPFC, OFC	BD + MDD	8649	late endosomal/lysosomal adaptor, MAPK and MTOR activator 3	protein-coding	This gene encodes a scaffold protein that functions in the extracellular signal-regulated kinase (ERK) cascade. The protein is localized to late endosomes by the mitogen-activated protein-binding protein-interacting protein, and binds specifically to MAP kinase kinase MAP2K1/MEK1, MAP kinase MAPK3/ERK1, and MAP kinase MAPK1/ERK2. Studies of the orthologous gene in mouse indicate that it regulates late endosomal traffic and cell proliferation. Alternatively spliced transcript variants encoding multiple isoforms have been observed for this gene. A pseudogene of this gene is located on the long arm of chromosome 13. [provided by RefSeq, Aug 2011].	REACTOME_AMINO_ACIDS_REGULATE_MTORC1; REACTOME_AUTOPHAGY; REACTOME_CELLULAR_RESPONSE_TO_STARVATION; REACTOME_CELLULAR_RESPONSES_TO_STIMULI; REACTOME_ENERGY_DEPENDENT_REGULATION_OF_MTOR_BY_LKB1_AMPK; REACTOME_INNATE_IMMUNE_SYSTEM; REACTOME_INTRACELLULAR_SIGNALING_BY_SECOND_MESSENGERS; REACTOME_MAP2K_AND_MAPK_ACTIVATION; REACTOME_MAPK_FAMILY_SIGNALING_CASCADES; REACTOME_MAPK1_MAPK3_SIGNALING; REACTOME_MTOR_SIGNALLING; REACTOME_MTORC1_MEDIATED_SIGNALLING; REACTOME_NEUTROPHIL_DEGRANULATION; REACTOME_PTEN_REGULATION; REACTOME_REGULATION_OF_PTEN_GENE_TRANSCRIPTION; REACTOME_RNA_POLYMERASE_II_TRANSCRIPTION; REACTOME_TP53_REGULATES_METABOLIC_GENES; REACTOME_TRANSCRIPTIONAL_REGULATION_BY_TP53		KEGG_MAPK_SIGNALING_PATHWAY	DIDO1_TARGET_GENES; FXR1_TARGET_GENES; KMT2D_TARGET_GENES; SALL4_TARGET_GENES; TFEB_TARGET_GENES; ZNF410_TARGET_GENES; ZNF507_TARGET_GENES; ZNF740_TARGET_GENES	FALSE	FALSE	FALSE	Not a GWAS hit	FALSE	FALSE	FALSE
	LANCL1					Downregulated	1	-0.335	ACC	Upregulated	1		dlPFC, OFC	BD + MDD	10314	LanC like glutathione S-transferase 1	protein-coding	This gene encodes a loosely associated peripheral membrane protein related to the LanC family of bacterial membrane-associated proteins involved in the biosynthesis of antimicrobial peptides. This protein may play a role as a peptide-modifying enzyme component in eukaryotic cells. Previously considered a member of the G-protein-coupled receptor superfamily, this protein is now in the LanC family. Multiple alternatively spliced variants, encoding the same protein, have been identified. [provided by RefSeq, Nov 2008].				FEV_TARGET_GENES; ZFP91_TARGET_GENES; ZNF407_TARGET_GENES; ZNF547_TARGET_GENES; ZNF7_TARGET_GENES; ZNF711_TARGET_GENES	FALSE	FALSE	FALSE	Not a GWAS hit	FALSE	FALSE	FALSE
	LANCL3					Mixed	2	-0.075	ACC; sgACC	Upregulated	1		vSUB	BD + MDD	347404	LanC like family member 3	protein-coding	Predicted to be involved in carbohydrate metabolic process. Predicted to be active in plasma membrane. [provided by Alliance of Genome Resources, Apr 2022]					FALSE	FALSE	FALSE	Not a GWAS hit	FALSE	FALSE	FALSE
	LAPTM4B					Downregulated	1	-0.315	ACC	Upregulated	1		OFC	BD + MDD	55353	lysosomal protein transmembrane 4 beta	protein-coding	Enables ceramide binding activity; enzyme binding activity; and phosphatidylinositol bisphosphate binding activity. Involved in several processes, including negative regulation of macromolecule metabolic process; regulation of lysosomal membrane permeability; and regulation of lysosome organization. Located in several cellular components, including endosome; lysosomal membrane; and plasma membrane. [provided by Alliance of Genome Resources, Apr 2022]			KEGG_LYSOSOME	AHRR_TARGET_GENES; CUX1_TARGET_GENES; FOXE1_TARGET_GENES; PAX7_TARGET_GENES; ZNF318_TARGET_GENES; ZNF512B_TARGET_GENES; ZSCAN2_TARGET_GENES	FALSE	FALSE	FALSE	Not a GWAS hit	FALSE	FALSE	FALSE
	LARGE-AS1					Upregulated	1	0.764	ACC; DLPFC/PFC	Downregulated	1		dlPFC	BD + MDD	100506195	LARGE antisense RNA 1	ncRNA						FALSE	FALSE	FALSE	Not a GWAS hit	FALSE	FALSE	FALSE
	LARP1B					Mixed	2	-0.317	ACC; Amygdala	Upregulated	1		dlPFC, aINS	BD + MDD	55132	La ribonucleoprotein 1B	protein-coding	This gene encodes a protein containing domains found in the La related protein of Drosophila melanogaster. La motif-containing proteins are thought to be RNA-binding proteins, where the La motif and adjacent amino acids fold into an RNA recognition motif. The La motif is also found in proteins unrelated to the La protein. Alternative splicing has been observed at this locus and multiple variants, encoding distinct isoforms, are described. Additional splice variation has been identified but the full-length nature of these transcripts has not been determined. [provided by RefSeq, Jun 2013].				ATXN7L3_TARGET_GENES; CUX1_TARGET_GENES; NFXL1_TARGET_GENES; UBN1_TARGET_GENES; ZBED5_TARGET_GENES; ZNF224_TARGET_GENES; ZNF423_TARGET_GENES; ZNF589_TARGET_GENES; ZNF592_TARGET_GENES; ZNF7_TARGET_GENES; ZNF711_TARGET_GENES; ZSCAN30_TARGET_GENES	FALSE	FALSE	FALSE	Not a GWAS hit	FALSE	FALSE	FALSE
	LARP4B					Downregulated	1	-0.214	ACC					BD only	23185	La ribonucleoprotein 4B	protein-coding	This gene encodes a member of an evolutionarily conserved protein family implicated in RNA metabolism and translation. Members of this family are characterized by the presence of an La motif, which is often located adjacent to one or more RNA recognition motifs (RRM). Together, the two motifs constitute the functional region of the protein and enable its interaction with the RNA substrate. This protein family is divided into five sub-families: the genuine La proteins and four La-related protein (LARP) sub-families. The protein encoded by this gene belongs to LARP sub-family 4. It is a cytoplasmic protein that may play a stimulatory role in translation. [provided by RefSeq, Oct 2012].				AHRR_TARGET_GENES; CEBPZ_TARGET_GENES; E2F5_TARGET_GENES; ELF2_TARGET_GENES; LMTK3_TARGET_GENES; PAX6_TARGET_GENES; RBM34_TARGET_GENES	FALSE	FALSE	TRUE	MDD only	FALSE	FALSE	FALSE
	LARP6					Downregulated	1	-0.298	ACC					BD only	55323	La ribonucleoprotein 6, translational regulator	protein-coding	Enables RNA binding activity and myosin binding activity. Involved in positive regulation of collagen biosynthetic process; positive regulation of mRNA binding activity; and positive regulation of translation. Located in nucleus. Part of polysome. [provided by Alliance of Genome Resources, Apr 2022]				MYOCD_TARGET_GENES; MZF1_TARGET_GENES; NKX2_2_TARGET_GENES; ZNF490_TARGET_GENES; ZNF618_TARGET_GENES; ZSCAN31_TARGET_GENES	FALSE	FALSE	FALSE	Not a GWAS hit	FALSE	FALSE	FALSE
	LARP7					Upregulated	1	0.261	ACC					BD only	51574	La ribonucleoprotein 7, transcriptional regulator	protein-coding	This gene encodes a protein which is found in the 7SK snRNP (small nuclear ribonucleoprotein). This snRNP complex inhibits a cyclin-dependent kinase, positive transcription elongation factor b, which is required for paused RNA polymerase II at a promoter to begin transcription elongation. A pseudogene of this gene is located on chromosome 3. Alternative splicing results in multiple transcript variants. [provided by RefSeq, May 2012].				BARHL1_TARGET_GENES; BARX2_TARGET_GENES; CUX1_TARGET_GENES; E2F5_TARGET_GENES; EPC1_TARGET_GENES; F10_TARGET_GENES; FEV_TARGET_GENES; HHEX_TARGET_GENES; HSD17B8_TARGET_GENES; MXD1_TARGET_GENES; NCOA4_TARGET_GENES; NKX2_3_TARGET_GENES; PAX3_TARGET_GENES; SALL4_TARGET_GENES; SETD1A_TARGET_GENES; SETD7_TARGET_GENES; SUPT20H_TARGET_GENES; TET1_TARGET_GENES; ZNF134_TARGET_GENES; ZNF320_TARGET_GENES; ZNF407_TARGET_GENES; ZNF581_TARGET_GENES; ZSCAN2_TARGET_GENES	FALSE	FALSE	FALSE	Not a GWAS hit	FALSE	FALSE	FALSE
	LARS2-AS1					Upregulated	1	0.751	ACC	Downregulated	1		dlPFC, aINS	BD + MDD	100885795	LARS2 antisense RNA 1	ncRNA					SALL4_TARGET_GENES	FALSE	FALSE	FALSE	Not a GWAS hit	FALSE	FALSE	FALSE
	LAS1L					Upregulated	1	0.21	ACC	Downregulated	1		OFC	BD + MDD	81887	LAS1 like ribosome biogenesis factor	protein-coding	Enables RNA binding activity. Predicted to be involved in maturation of 5.8S rRNA and maturation of LSU-rRNA. Located in membrane. Part of MLL1 complex. Implicated in Wilson-Turner syndrome. [provided by Alliance of Genome Resources, Apr 2022]	REACTOME_METABOLISM_OF_RNA; REACTOME_RRNA_PROCESSING	HALLMARK_MYC_TARGETS_V2		ADA2_TARGET_GENES; ALKBH3_TARGET_GENES; BARX2_TARGET_GENES; CASP8AP2_TARGET_GENES; CC2D1A_TARGET_GENES; CREB3L4_TARGET_GENES; DIDO1_TARGET_GENES; DNMT1_TARGET_GENES; ELF5_TARGET_GENES; GLI4_TARGET_GENES; HDAC4_TARGET_GENES; MEF2C_TARGET_GENES; SETD1A_TARGET_GENES; SUPT20H_TARGET_GENES; TRIP13_TARGET_GENES; WRNIP1_TARGET_GENES; ZNF260_TARGET_GENES; ZNF350_TARGET_GENES; ZNF610_TARGET_GENES; ZNF680_TARGET_GENES; ZNF711_TARGET_GENES; ZNF784_TARGET_GENES; ZNF8_TARGET_GENES	FALSE	FALSE	FALSE	Not a GWAS hit	FALSE	FALSE	FALSE
	LATS2					Upregulated	1	0.346	ACC	Unknown	1		sgACC, aINS, NaC	BD + MDD	26524	large tumor suppressor kinase 2	protein-coding	This gene encodes a serine/threonine protein kinase belonging to the LATS tumor suppressor family. The protein localizes to centrosomes during interphase, and early and late metaphase. It interacts with the centrosomal proteins aurora-A and ajuba and is required for accumulation of gamma-tubulin and spindle formation at the onset of mitosis. It also interacts with a negative regulator of p53 and may function in a positive feedback loop with p53 that responds to cytoskeleton damage. Additionally, it can function as a co-repressor of androgen-responsive gene expression. [provided by RefSeq, Jul 2008].	REACTOME_SIGNALING_BY_HIPPO	HALLMARK_INTERFERON_GAMMA_RESPONSE		BRCA2_TARGET_GENES; INSM2_TARGET_GENES; TEAD2_TARGET_GENES; TFEB_TARGET_GENES; ZNF260_TARGET_GENES; ZNF407_TARGET_GENES; ZNF507_TARGET_GENES; ZNF528_TARGET_GENES; ZSCAN30_TARGET_GENES; ZSCAN5DP_TARGET_GENES	FALSE	FALSE	TRUE	MDD only	FALSE	FALSE	FALSE
	LCAT					Upregulated	1	0.277	ACC					BD only	3931	lecithin-cholesterol acyltransferase	protein-coding	This gene encodes the extracellular cholesterol esterifying enzyme, lecithin-cholesterol acyltransferase. The esterification of cholesterol is required for cholesterol transport. Mutations in this gene have been found to cause fish-eye disease as well as LCAT deficiency. [provided by RefSeq, Jul 2008].	REACTOME_HDL_REMODELING; REACTOME_PLASMA_LIPOPROTEIN_ASSEMBLY_REMODELING_AND_CLEARANCE; REACTOME_PLASMA_LIPOPROTEIN_REMODELING; REACTOME_TRANSPORT_OF_SMALL_MOLECULES	HALLMARK_XENOBIOTIC_METABOLISM	KEGG_GLYCEROPHOSPHOLIPID_METABOLISM	FOXN3_TARGET_GENES; HHEX_TARGET_GENES; MYOCD_TARGET_GENES; SAFB2_TARGET_GENES; SNRNP70_TARGET_GENES; TBX3_TARGET_GENES	FALSE	FALSE	FALSE	Not a GWAS hit	FALSE	TRUE	FALSE		SP3
	LCLAT1					Downregulated	1	-0.196	ACC					BD only	253558	lysocardiolipin acyltransferase 1	protein-coding	Enables 1-acylglycerol-3-phosphate O-acyltransferase activity. Predicted to be involved in phosphatidylinositol acyl-chain remodeling. Located in cytosol and endoplasmic reticulum. [provided by Alliance of Genome Resources, Apr 2022]	REACTOME_ACYL_CHAIN_REMODELING_OF_CL; REACTOME_GLYCEROPHOSPHOLIPID_BIOSYNTHESIS; REACTOME_METABOLISM_OF_LIPIDS; REACTOME_PHOSPHOLIPID_METABOLISM; REACTOME_SYNTHESIS_OF_PA	HALLMARK_IL2_STAT5_SIGNALING	KEGG_GLYCEROLIPID_METABOLISM; KEGG_GLYCEROPHOSPHOLIPID_METABOLISM	CSHL1_TARGET_GENES; FEV_TARGET_GENES; HOXB4_TARGET_GENES; MYBL1_TARGET_GENES; ZNF236_TARGET_GENES	FALSE	FALSE	FALSE	Not a GWAS hit	FALSE	FALSE	FALSE
	LCMT1-AS1					Upregulated	1	0.21	ACC					BD only	102723510	LCMT1 antisense RNA 1	ncRNA					ARID5B_TARGET_GENES; ASH1L_TARGET_GENES; CEBPZ_TARGET_GENES; DBP_TARGET_GENES; DLX4_TARGET_GENES; ELF2_TARGET_GENES; LHX2_TARGET_GENES; MYOCD_TARGET_GENES; PAX6_TARGET_GENES; PRKDC_TARGET_GENES; TET1_TARGET_GENES	FALSE	FALSE	FALSE	Not a GWAS hit	FALSE	FALSE	FALSE
	LCMT1-AS2					Upregulated	1	0.501	ACC; DLPFC/PFC	Downregulated	1		dlPFC	BD + MDD	100506655	LCMT1 antisense RNA 2	ncRNA						FALSE	FALSE	FALSE	Not a GWAS hit	FALSE	FALSE	FALSE
	LCN1					Downregulated	1	-0.948	DLPFC/PFC					BD only	3933	lipocalin 1	protein-coding	This gene encodes a member of the lipocalin family of small secretory proteins. Lipocalins are extracellular transport proteins that bind to a variety of hydrophobic ligands. The encoded protein is the primary lipid binding protein in tears and is overproduced in response to multiple stimuli including infection and stress. The encoded protein may be a marker for chromosome aneuploidy as well as an autoantigen in Sjogren's syndrome. Alternatively spliced transcript variants encoding multiple isoforms have been observed for this gene, and two pseudogenes of this gene are also located on the long arm of chromosome 9. [provided by RefSeq, Nov 2011].	REACTOME_SLC_MEDIATED_TRANSMEMBRANE_TRANSPORT; REACTOME_TRANSPORT_OF_FATTY_ACIDS; REACTOME_TRANSPORT_OF_SMALL_MOLECULES; REACTOME_TRANSPORT_OF_VITAMINS_NUCLEOSIDES_AND_RELATED_MOLECULES				FALSE	FALSE	FALSE	Not a GWAS hit	FALSE	FALSE	FALSE
	LCN12					Upregulated	3	0.567	ACC; Anterior Insula; DLPFC/PFC	Downregulated	1		dlPFC, OFC	BD + MDD	286256	lipocalin 12	protein-coding	Members of the lipocalin family, such as LCN12, have a common structure consisting of an 8-stranded antiparallel beta-barrel that forms a cup-shaped ligand-binding pocket or calyx. Lipocalins generally bind small hydrophobic ligands and transport them to specific cells (Suzuki et al., 2004 [PubMed 15363845]).[supplied by OMIM, Aug 2009].	REACTOME_SLC_MEDIATED_TRANSMEMBRANE_TRANSPORT; REACTOME_TRANSPORT_OF_FATTY_ACIDS; REACTOME_TRANSPORT_OF_SMALL_MOLECULES; REACTOME_TRANSPORT_OF_VITAMINS_NUCLEOSIDES_AND_RELATED_MOLECULES				FALSE	FALSE	FALSE	Not a GWAS hit	FALSE	FALSE	FALSE
	LDB2					Downregulated	3	-0.594	ACC; Amygdala; DLPFC/PFC	Downregulated	1		vSUB	BD + MDD	9079	LIM domain binding 2	protein-coding	The protein encoded by this gene belongs to the LIM-domain binding family. Members of this family are characterized by a conserved nuclear localization sequence, an amino-terminal homodimerization domain and a carboxy-terminal LIM interaction domain. These proteins function as adapter molecules to allow assembly of transcriptional regulatory complexes. Genetic association studies suggest functions for this gene in rhegmatogenous retinal detachment and coronary artery disease. Alternative splicing results in multiple transcript variants. [provided by RefSeq, Jan 2015].				ADA2_TARGET_GENES; PAX3_TARGET_GENES; SALL4_TARGET_GENES	FALSE	FALSE	FALSE	Not a GWAS hit	FALSE	FALSE	FALSE
	LDLRAD4-AS1					Upregulated	1	0.702	ACC; DLPFC/PFC	Downregulated	1		dlPFC	BD + MDD	100288122	LDLRAD4 antisense RNA 1	ncRNA						FALSE	FALSE	FALSE	Not a GWAS hit	FALSE	FALSE	FALSE
	LEAP2					Upregulated	1	0.468	ACC	Downregulated	1		sgACC	BD + MDD	116842	liver enriched antimicrobial peptide 2	protein-coding	This gene encodes a cysteine-rich cationic antimicrobial peptide that is expressed predominantly in the liver. The mature peptide has activity against gram-positive bacteria and yeasts. [provided by RefSeq, Sep 2014].	REACTOME_ANTIMICROBIAL_PEPTIDES; REACTOME_INNATE_IMMUNE_SYSTEM	HALLMARK_XENOBIOTIC_METABOLISM		CREB3L4_TARGET_GENES; HHEX_TARGET_GENES; NR1H4_TARGET_GENES; SETD7_TARGET_GENES	FALSE	FALSE	FALSE	Not a GWAS hit	FALSE	FALSE	FALSE
	LEFTY1					Upregulated	1	0.272	ACC					BD only	10637	left-right determination factor 1	protein-coding	This gene encodes a secreted ligand of the TGF-beta (transforming growth factor-beta) superfamily of proteins. Ligands of this family bind various TGF-beta receptors leading to recruitment and activation of SMAD family transcription factors that regulate gene expression. The encoded preproprotein is proteolytically processed to generate the mature protein, which plays a role in left-right asymmetry determination of organ systems during development. This gene is closely linked to both a related family member and a related pseudogene. [provided by RefSeq, Aug 2016].	REACTOME_REGULATION_OF_SIGNALING_BY_NODAL; REACTOME_SIGNALING_BY_NODAL		KEGG_TGF_BETA_SIGNALING_PATHWAY	NFKBIA_TARGET_GENES	FALSE	FALSE	FALSE	Not a GWAS hit	FALSE	FALSE	FALSE
	LEKR1					Upregulated	1	0.326	ACC					BD only	389170	leucine, glutamate and lysine rich 1	protein-coding					ATF5_TARGET_GENES; ATF6_TARGET_GENES; BARX1_TARGET_GENES; CUX1_TARGET_GENES; DLX2_TARGET_GENES; H1_6_TARGET_GENES; ID2_TARGET_GENES; IRX2_TARGET_GENES; LHX9_TARGET_GENES; MEF2D_TARGET_GENES; MSX1_TARGET_GENES; MZF1_TARGET_GENES; NFKBIA_TARGET_GENES; NKX2_3_TARGET_GENES; ZNF513_TARGET_GENES; ZNF680_TARGET_GENES; ZNF708_TARGET_GENES	FALSE	FALSE	FALSE	Not a GWAS hit	FALSE	FALSE	FALSE
	LEMD3					Downregulated	1	-0.236	ACC					BD only	23592	LEM domain containing 3	protein-coding	This locus encodes a LEM domain-containing protein. The encoded protein functions to antagonize transforming growth factor-beta signaling at the inner nuclear membrane. Two transcript variants encoding different isoforms have been found for this gene. Mutations in this gene have been associated with osteopoikilosis, Buschke-Ollendorff syndrome and melorheostosis.[provided by RefSeq, Nov 2009].	REACTOME_CELL_CYCLE; REACTOME_CELL_CYCLE_MITOTIC; REACTOME_DEPOLYMERIZATION_OF_THE_NUCLEAR_LAMINA; REACTOME_INITIATION_OF_NUCLEAR_ENVELOPE_NE_REFORMATION; REACTOME_M_PHASE; REACTOME_MITOTIC_METAPHASE_AND_ANAPHASE; REACTOME_MITOTIC_PROPHASE; REACTOME_NUCLEAR_ENVELOPE_BREAKDOWN; REACTOME_NUCLEAR_ENVELOPE_NE_REASSEMBLY; REACTOME_RAC1_GTPASE_CYCLE; REACTOME_RAC2_GTPASE_CYCLE; REACTOME_RAC3_GTPASE_CYCLE; REACTOME_RHO_GTPASE_CYCLE; REACTOME_RHOD_GTPASE_CYCLE; REACTOME_RHOG_GTPASE_CYCLE; REACTOME_RND1_GTPASE_CYCLE; REACTOME_RND2_GTPASE_CYCLE; REACTOME_RND3_GTPASE_CYCLE; REACTOME_SIGNALING_BY_RHO_GTPASES_MIRO_GTPASES_AND_RHOBTB3			ASH1L_TARGET_GENES; ATF6_TARGET_GENES; CIITA_TARGET_GENES; E2F2_TARGET_GENES; HMG20B_TARGET_GENES; ID1_TARGET_GENES; NFE2L1_TARGET_GENES; TBX3_TARGET_GENES; ZBED5_TARGET_GENES; ZBTB12_TARGET_GENES; ZNF507_TARGET_GENES; ZNF592_TARGET_GENES; ZNF7_TARGET_GENES	FALSE	FALSE	FALSE	Not a GWAS hit	FALSE	FALSE	FALSE
	LENG8-AS1					Upregulated	1	0.299	ACC					BD only	104355426	LENG8 antisense RNA 1	ncRNA					BARX1_TARGET_GENES; CEBPZ_TARGET_GENES; EPC1_TARGET_GENES; HES4_TARGET_GENES; NFE2L1_TARGET_GENES; POU2AF1_TARGET_GENES; RFX7_TARGET_GENES; ZNF224_TARGET_GENES; ZNF350_TARGET_GENES; ZNF394_TARGET_GENES; ZNF407_TARGET_GENES; ZNF680_TARGET_GENES	FALSE	FALSE	FALSE	Not a GWAS hit	FALSE	FALSE	FALSE
	LENG9					Upregulated	1	0.329	ACC	Upregulated	1		OFC	BD + MDD	94059	leukocyte receptor cluster member 9	protein-coding	Predicted to enable metal ion binding activity. [provided by Alliance of Genome Resources, Apr 2022]				CDC73_TARGET_GENES; HOXA10_TARGET_GENES; ID2_TARGET_GENES; NR1I2_TARGET_GENES; POU2AF1_TARGET_GENES; RBM34_TARGET_GENES; ZFP91_TARGET_GENES; ZNF350_TARGET_GENES; ZNF581_TARGET_GENES	FALSE	FALSE	FALSE	Not a GWAS hit	FALSE	FALSE	FALSE
	LETM1					Downregulated	1	-0.148	ACC	Unknown	1		dlPFC, OFC	BD + MDD	3954	leucine zipper and EF-hand containing transmembrane protein 1	protein-coding	This gene encodes a protein that is localized to the inner mitochondrial membrane. The protein functions to maintain the mitochondrial tubular shapes and is required for normal mitochondrial morphology and cellular viability. Mutations in this gene cause Wolf-Hirschhorn syndrome, a complex malformation syndrome caused by the deletion of parts of the distal short arm of chromosome 4. Related pseudogenes have been identified on chromosomes 8, 15 and 19. [provided by RefSeq, Oct 2009].	REACTOME_AEROBIC_RESPIRATION_AND_RESPIRATORY_ELECTRON_TRANSPORT; REACTOME_COMPLEX_III_ASSEMBLY; REACTOME_MITOCHONDRIAL_CALCIUM_ION_TRANSPORT; REACTOME_RESPIRATORY_ELECTRON_TRANSPORT; REACTOME_RHO_GTPASE_CYCLE; REACTOME_RHOG_GTPASE_CYCLE; REACTOME_SIGNALING_BY_RHO_GTPASES_MIRO_GTPASES_AND_RHOBTB3; REACTOME_TRANSPORT_OF_SMALL_MOLECULES			ADA2_TARGET_GENES; HOXC6_TARGET_GENES; ID2_TARGET_GENES; NFKBIA_TARGET_GENES; NKX2_2_TARGET_GENES; NKX2_3_TARGET_GENES; SALL4_TARGET_GENES; ZBTB18_TARGET_GENES; ZNF184_TARGET_GENES	FALSE	FALSE	FALSE	Not a GWAS hit	FALSE	FALSE	FALSE
	LETM2					Mixed	2	-0.436	ACC; Amygdala					BD only	137994	leucine zipper and EF-hand containing transmembrane protein 2	protein-coding	Predicted to enable ribosome binding activity. Predicted to be involved in cellular metal ion homeostasis. Predicted to be located in mitochondrial inner membrane. Predicted to be integral component of membrane. [provided by Alliance of Genome Resources, Apr 2022]				ID2_TARGET_GENES; NOTCH3_TARGET_GENES; PRKDC_TARGET_GENES; SETD7_TARGET_GENES; SOX3_TARGET_GENES; ZIM3_TARGET_GENES; ZNF10_TARGET_GENES; ZNF134_TARGET_GENES; ZNF2_TARGET_GENES; ZNF596_TARGET_GENES; ZNF680_TARGET_GENES	FALSE	TRUE	FALSE	BD only	FALSE	FALSE	FALSE
	LETMD1					Mixed	2	-0.038	ACC; sgACC	Upregulated	1		OFC	BD + MDD	25875	LETM1 domain containing 1	protein-coding	This gene encodes a mitochondrial outer membrane protein. It has a potential role in tumorigenesis, which may result from negative regulation of the p53 tumor suppressor gene. Alternatively spliced transcript variants have been noted for this gene. [provided by RefSeq, Aug 2011].				BARX2_TARGET_GENES; CC2D1A_TARGET_GENES; DBP_TARGET_GENES; ELF2_TARGET_GENES; GLI1_TARGET_GENES; MYBL1_TARGET_GENES; MZF1_TARGET_GENES; NKX2_3_TARGET_GENES; SETD1A_TARGET_GENES; TEAD2_TARGET_GENES; TET1_TARGET_GENES; TOP2B_TARGET_GENES; ZFP91_TARGET_GENES; ZNF2_TARGET_GENES; ZNF250_TARGET_GENES; ZNF274_TARGET_GENES; ZNF350_TARGET_GENES; ZNF592_TARGET_GENES	FALSE	FALSE	FALSE	Not a GWAS hit	FALSE	FALSE	FALSE
	LFNG					Upregulated	3	1.114	ACC; Amygdala; Anterior Insula	Upregulated	1		OFC, sgACC	BD + MDD	3955	LFNG O-fucosylpeptide 3-beta-N-acetylglucosaminyltransferase	protein-coding	This gene is a member of the glycosyltransferase 31 gene family. Members of this gene family, which also includes the MFNG (GeneID: 4242) and RFNG (GeneID: 5986) genes, encode evolutionarily conserved glycosyltransferases that act in the Notch signaling pathway to define boundaries during embryonic development. While their genomic structure is distinct from other glycosyltransferases, these proteins have a fucose-specific beta-1,3-N-acetylglucosaminyltransferase activity that leads to elongation of O-linked fucose residues on Notch, which alters Notch signaling. The protein encoded by this gene is predicted to be a single-pass type II Golgi membrane protein but it may also be secreted and proteolytically processed like the related proteins in mouse and Drosophila (PMID: 9187150). Mutations in this gene have been associated with autosomal recessive spondylocostal dysostosis 3. [provided by RefSeq, May 2018].	REACTOME_DEFECTIVE_LFNG_CAUSES_SCDO3; REACTOME_DISEASES_ASSOCIATED_WITH_O_GLYCOSYLATION_OF_PROTEINS; REACTOME_DISEASES_OF_GLYCOSYLATION; REACTOME_DISEASES_OF_METABOLISM; REACTOME_FORMATION_OF_PARAXIAL_MESODERM; REACTOME_GASTRULATION; REACTOME_KIDNEY_DEVELOPMENT; REACTOME_NEPHRON_DEVELOPMENT; REACTOME_PRE_NOTCH_EXPRESSION_AND_PROCESSING; REACTOME_PRE_NOTCH_PROCESSING_IN_GOLGI; REACTOME_SIGNALING_BY_NOTCH; REACTOME_SOMITOGENESIS	HALLMARK_KRAS_SIGNALING_DN; HALLMARK_NOTCH_SIGNALING	KEGG_NOTCH_SIGNALING_PATHWAY	E2F2_TARGET_GENES; ELF5_TARGET_GENES; GREB1_TARGET_GENES; H1_6_TARGET_GENES; HMG20B_TARGET_GENES; IGLV5_37_TARGET_GENES; KMT2D_TARGET_GENES; MAML1_TARGET_GENES; PAX6_TARGET_GENES; SFMBT1_TARGET_GENES; SNAI1_TARGET_GENES; SOX3_TARGET_GENES; SRPK1_TARGET_GENES; SS18_SSX1_FUSION_UNIPROT_Q8IZH1_UNREVIEWED_TARGET_GENES; ZMYM2_TARGET_GENES; ZNF579_TARGET_GENES; ZNF680_TARGET_GENES; ZNF92_TARGET_GENES; ZSCAN2_TARGET_GENES	FALSE	FALSE	FALSE	Not a GWAS hit	FALSE	FALSE	FALSE
	LGALSL					Downregulated	2	-0.6	ACC; Amygdala	Upregulated	1		dlPFC, vSUB	BD + MDD	29094	galectin like	protein-coding	Predicted to enable carbohydrate binding activity. [provided by Alliance of Genome Resources, Apr 2022]				DLX4_TARGET_GENES; E2F5_TARGET_GENES; HES2_TARGET_GENES; HOXA1_TARGET_GENES; LHX9_TARGET_GENES; PAX3_TARGET_GENES; ZBED5_TARGET_GENES; ZSCAN30_TARGET_GENES	FALSE	FALSE	FALSE	Not a GWAS hit	FALSE	FALSE	FALSE
	LGI2					Downregulated	1	-0.578	ACC	Downregulated	1		sACC	BD + MDD	55203	leucine rich repeat LGI family member 2	protein-coding	Predicted to be involved in inhibitory synapse assembly. Predicted to be located in extracellular region. [provided by Alliance of Genome Resources, Apr 2022]	REACTOME_LGI_ADAM_INTERACTIONS			IGLV5_37_TARGET_GENES	FALSE	FALSE	FALSE	Not a GWAS hit	FALSE	FALSE	FALSE
	LGI3					Downregulated	2	-0.346	ACC; DLPFC/PFC	Downregulated	1		aINS	BD + MDD	203190	leucine rich repeat LGI family member 3	protein-coding	Predicted to enable catalytic activity. Predicted to be involved in regulation of exocytosis. Predicted to be located in extracellular region. Predicted to be active in synaptic vesicle. [provided by Alliance of Genome Resources, Apr 2022]	REACTOME_LGI_ADAM_INTERACTIONS			CBX7_TARGET_GENES; KDM1B_TARGET_GENES; MYOCD_TARGET_GENES; ZNF224_TARGET_GENES	FALSE	FALSE	FALSE	Not a GWAS hit	FALSE	FALSE	FALSE
	LGI4					Upregulated	1	0.255	ACC	Unknown	1		sgACC, aINS	BD + MDD	163175	leucine rich repeat LGI family member 4	protein-coding	Involved in regulation of myelination. Predicted to be located in extracellular region. Predicted to be active in extracellular space. Implicated in arthrogryposis multiplex congenita-1 and childhood absence epilepsy. [provided by Alliance of Genome Resources, Apr 2022]	REACTOME_LGI_ADAM_INTERACTIONS			CBX7_TARGET_GENES; CC2D1A_TARGET_GENES; INSM2_TARGET_GENES; MYOCD_TARGET_GENES; NR1H4_TARGET_GENES; RYBP_TARGET_GENES; SMN1_SMN2_TARGET_GENES; ZNF260_TARGET_GENES; ZNF318_TARGET_GENES; ZNF391_TARGET_GENES; ZNF513_TARGET_GENES; ZNF740_TARGET_GENES; ZNF843_TARGET_GENES; ZSCAN21_TARGET_GENES; ZSCAN4_TARGET_GENES	FALSE	FALSE	FALSE	Not a GWAS hit	FALSE	FALSE	FALSE
	LGMN					Downregulated	1	-0.28	ACC	Upregulated	1		dlPFC, OFC	BD + MDD	5641	legumain	protein-coding	This gene encodes a cysteine protease that has a strict specificity for hydrolysis of asparaginyl bonds. This enzyme may be involved in the processing of bacterial peptides and endogenous proteins for MHC class II presentation in the lysosomal/endosomal systems. Enzyme activation is triggered by acidic pH and appears to be autocatalytic. Protein expression occurs after monocytes differentiate into dendritic cells. A fully mature, active enzyme is produced following lipopolysaccharide expression in mature dendritic cells. Overexpression of this gene may be associated with the majority of solid tumor types. This gene has a pseudogene on chromosome 13. Several alternatively spliced transcript variants have been described, but the biological validity of only two has been determined. These two variants encode the same isoform. [provided by RefSeq, Jul 2008].	REACTOME_ADAPTIVE_IMMUNE_SYSTEM; REACTOME_INNATE_IMMUNE_SYSTEM; REACTOME_METABOLISM_OF_LIPIDS; REACTOME_METABOLISM_OF_STEROIDS; REACTOME_MHC_CLASS_II_ANTIGEN_PRESENTATION; REACTOME_TOLL_LIKE_RECEPTOR_CASCADES; REACTOME_TRAFFICKING_AND_PROCESSING_OF_ENDOSOMAL_TLR; REACTOME_VITAMIN_D_CALCIFEROL_METABOLISM	HALLMARK_CHOLESTEROL_HOMEOSTASIS; HALLMARK_COAGULATION; HALLMARK_COMPLEMENT; HALLMARK_MTORC1_SIGNALING	KEGG_ANTIGEN_PROCESSING_AND_PRESENTATION; KEGG_LYSOSOME	BRCA2_TARGET_GENES; HES4_TARGET_GENES; HHEX_TARGET_GENES; HOXB6_TARGET_GENES; IRF5_TARGET_GENES; NOTCH3_TARGET_GENES; PSIP1_TARGET_GENES; ZNF134_TARGET_GENES; ZNF257_TARGET_GENES; ZNF320_TARGET_GENES; ZNF577_TARGET_GENES; ZNF610_TARGET_GENES	FALSE	FALSE	FALSE	Not a GWAS hit	FALSE	FALSE	FALSE
	LGR6					Mixed	2	0.826	ACC; Amygdala	Unknown	1		sgACC	BD + MDD	59352	leucine rich repeat containing G protein-coupled receptor 6	protein-coding	This gene encodes a member of the leucine-rich repeat-containing subgroup of the G protein-coupled 7-transmembrane protein superfamily. The encoded protein is a glycoprotein hormone receptor with a large N-terminal extracellular domain that contains leucine-rich repeats important for the formation of a horseshoe-shaped interaction motif for ligand binding. Alternative splicing of this gene results in multiple transcript variants. [provided by RefSeq, Jul 2008].	REACTOME_REGULATION_OF_FZD_BY_UBIQUITINATION; REACTOME_SIGNALING_BY_WNT; REACTOME_TCF_DEPENDENT_SIGNALING_IN_RESPONSE_TO_WNT			CC2D1A_TARGET_GENES; FOXG1_TARGET_GENES; PBXIP1_TARGET_GENES; ZFP91_TARGET_GENES; ZNF320_TARGET_GENES; ZNF410_TARGET_GENES; ZNF92_TARGET_GENES	FALSE	FALSE	FALSE	Not a GWAS hit	FALSE	FALSE	FALSE
	LHFPL3-AS1					Upregulated	1	0.772	ACC					BD only	645591	LHFPL3 antisense RNA 1	ncRNA					SOX10_TARGET_GENES	FALSE	TRUE	FALSE	BD only	FALSE	FALSE	FALSE
	LHFPL6					Upregulated	1	0.131	ACC					BD only	10186	LHFPL tetraspan subfamily member 6	protein-coding	This gene is a member of the lipoma HMGIC fusion partner (LHFP) gene family, which is a subset of the superfamily of tetraspan transmembrane protein encoding genes. This gene is fused to a high-mobility group gene in a translocation-associated lipoma. Mutations in another LHFP-like gene result in deafness in humans and mice. Alternatively spliced transcript variants have been found; however, their full-length nature is not known. [provided by RefSeq, Jul 2008].				AHRR_TARGET_GENES; ZNF423_TARGET_GENES	FALSE	FALSE	FALSE	Not a GWAS hit	FALSE	FALSE	FALSE
	LHPP					Upregulated	4	0.713	ACC; Amygdala; Anterior Insula; DLPFC/PFC	Downregulated	1		aINS	BD + MDD	64077	phospholysine phosphohistidine inorganic pyrophosphate phosphatase	protein-coding	Enables inorganic diphosphatase activity and protein homodimerization activity. Involved in phosphate-containing compound metabolic process. Located in cytosol and nuclear speck. [provided by Alliance of Genome Resources, Apr 2022]		HALLMARK_GLYCOLYSIS	KEGG_OXIDATIVE_PHOSPHORYLATION	CBX7_TARGET_GENES; NCOA6_TARGET_GENES; NOTCH3_TARGET_GENES; ZNF592_TARGET_GENES; ZSCAN30_TARGET_GENES	FALSE	FALSE	TRUE	MDD only	FALSE	FALSE	FALSE
	LHX6					Downregulated	1	-0.361	ACC					BD only	26468	LIM homeobox 6	protein-coding	This gene encodes a member of a large protein family that contains the LIM domain, a unique cysteine-rich zinc-binding domain. The encoded protein has tandem LIM domains as well as a DNA-binding homeodomain. The protein functions as a transcription factor involved in embryogenesis and head development and is highly expressed in neural crest derived mesenchyme cells. Alternative splicing results in multiple transcript variants encoding distinct isoforms. [provided by RefSeq, Jan 2017].				AHRR_TARGET_GENES; CBX7_TARGET_GENES; HSD17B8_TARGET_GENES; IGLV5_37_TARGET_GENES; NFXL1_TARGET_GENES; ZBTB18_TARGET_GENES; ZBTB44_TARGET_GENES; ZFP91_TARGET_GENES; ZNF592_TARGET_GENES; ZSCAN4_TARGET_GENES	FALSE	FALSE	FALSE	Not a GWAS hit	FALSE	FALSE	FALSE
	LIAS					Downregulated	1	-0.11	ACC					BD only	11019	lipoic acid synthetase	protein-coding	The protein encoded by this gene belongs to the biotin and lipoic acid synthetases family. Localized in the mitochondrion, this iron-sulfur enzyme catalyzes the final step in the de novo pathway for the biosynthesis of lipoic acid, a potent antioxidant. The deficient expression of this enzyme has been linked to conditions such as diabetes, atherosclerosis and neonatal-onset epilepsy. Alternative splicing occurs at this locus, and several transcript variants encoding distinct isoforms have been identified. [provided by RefSeq, Aug 2020].	REACTOME_POST_TRANSLATIONAL_PROTEIN_MODIFICATION; REACTOME_PROTEIN_LIPOYLATION			ADA2_TARGET_GENES; AUTS2_TARGET_GENES; CEBPZ_TARGET_GENES; DIDO1_TARGET_GENES; DLX4_TARGET_GENES; DNMT3A_TARGET_GENES; FOXE1_TARGET_GENES; HES4_TARGET_GENES; HOXB6_TARGET_GENES; KAT2A_TARGET_GENES; MZF1_TARGET_GENES; NCOA6_TARGET_GENES; SNRNP70_TARGET_GENES; SUPT16H_TARGET_GENES; SUPT20H_TARGET_GENES; ZNF318_TARGET_GENES; ZNF423_TARGET_GENES; ZNF711_TARGET_GENES	FALSE	FALSE	FALSE	Not a GWAS hit	FALSE	FALSE	FALSE
	LIG3					Downregulated	1	-0.131	ACC					BD only	3980	DNA ligase 3	protein-coding	This gene is a member of the DNA ligase family. Each member of this family encodes a protein that catalyzes the joining of DNA ends but they each have a distinct role in DNA metabolism. The protein encoded by this gene is involved in excision repair and is located in both the mitochondria and nucleus, with translation initiation from the upstream start codon allowing for transport to the mitochondria and translation initiation from a downstream start codon allowing for transport to the nucleus. Additionally, alternate transcriptional splice variants, encoding different isoforms, have been characterized. [provided by RefSeq, Jul 2008].	REACTOME_APEX1_INDEPENDENT_RESOLUTION_OF_AP_SITES_VIA_THE_SINGLE_NUCLEOTIDE_REPLACEMENT_PATHWAY; REACTOME_BASE_EXCISION_REPAIR; REACTOME_DNA_DOUBLE_STRAND_BREAK_REPAIR; REACTOME_DNA_REPAIR; REACTOME_DNA_REPLICATION; REACTOME_GAP_FILLING_DNA_REPAIR_SYNTHESIS_AND_LIGATION_IN_GG_NER; REACTOME_GLOBAL_GENOME_NUCLEOTIDE_EXCISION_REPAIR_GG_NER; REACTOME_HDR_THROUGH_MMEJ_ALT_NHEJ; REACTOME_HOMOLOGY_DIRECTED_REPAIR; REACTOME_NUCLEOTIDE_EXCISION_REPAIR; REACTOME_RESOLUTION_OF_ABASIC_SITES_AP_SITES; REACTOME_STRAND_ASYNCHRONOUS_MITOCHONDRIAL_DNA_REPLICATION; REACTOME_TRANSCRIPTION_COUPLED_NUCLEOTIDE_EXCISION_REPAIR_TC_NER	HALLMARK_G2M_CHECKPOINT	KEGG_BASE_EXCISION_REPAIR	AUTS2_TARGET_GENES; HDAC4_TARGET_GENES; HOXD1_TARGET_GENES; NFKBIA_TARGET_GENES; ZBTB12_TARGET_GENES; ZBTB44_TARGET_GENES; ZFP91_TARGET_GENES; ZIM3_TARGET_GENES	FALSE	FALSE	FALSE	Not a GWAS hit	FALSE	FALSE	FALSE
	LILRB4					Downregulated	1	-0.536	ACC	Unknown	1		sgACC, sACC, vSUB	BD + MDD	11006	leukocyte immunoglobulin like receptor B4	protein-coding	This gene is a member of the leukocyte immunoglobulin-like receptor (LIR) family, which is found in a gene cluster at chromosomal region 19q13.4. The encoded protein belongs to the subfamily B class of LIR receptors which contain two or four extracellular immunoglobulin domains, a transmembrane domain, and two to four cytoplasmic immunoreceptor tyrosine-based inhibitory motifs (ITIMs). The receptor is expressed on immune cells where it binds to MHC class I molecules on antigen-presenting cells and transduces a negative signal that inhibits stimulation of an immune response. The receptor can also function in antigen capture and presentation. It is thought to control inflammatory responses and cytotoxicity to help focus the immune response and limit autoreactivity. Multiple transcript variants encoding different isoforms have been found for this gene. [provided by RefSeq, Jul 2008].	REACTOME_ADAPTIVE_IMMUNE_SYSTEM; REACTOME_IMMUNOREGULATORY_INTERACTIONS_BETWEEN_A_LYMPHOID_AND_A_NON_LYMPHOID_CELL			ADNP_TARGET_GENES; ZNF320_TARGET_GENES	FALSE	FALSE	FALSE	Not a GWAS hit	FALSE	FALSE	FALSE
	LIMD1					Upregulated	2	0.245	ACC; Anterior Insula	Downregulated	1		dlPFC	BD + MDD	8994	LIM domain containing 1	protein-coding	Predicted to enable transcription corepressor activity. Involved in several processes, including negative regulation of hippo signaling; regulation of gene expression; and response to hypoxia. Acts upstream of or within P-body assembly and gene silencing by miRNA. Located in several cellular components, including P-body; adherens junction; and focal adhesion. Part of RISC complex. [provided by Alliance of Genome Resources, Apr 2022]	REACTOME_CELLULAR_RESPONSE_TO_HYPOXIA; REACTOME_CELLULAR_RESPONSES_TO_STIMULI			CC2D1A_TARGET_GENES; CIITA_TARGET_GENES; DACH1_TARGET_GENES; FOXD2_TARGET_GENES; MAFG_TARGET_GENES; NFKBIA_TARGET_GENES; TAF9B_TARGET_GENES; ZNF30_TARGET_GENES; ZNF592_TARGET_GENES; ZNF777_TARGET_GENES; ZSCAN30_TARGET_GENES; ZSCAN4_TARGET_GENES	FALSE	FALSE	FALSE	Not a GWAS hit	FALSE	FALSE	FALSE	ELF5
	LIMD1-AS1					Upregulated	1	0.236	ACC	Unknown	1		dlPFC, OFC, sACC	BD + MDD	644714	LIMD1 antisense RNA 1	ncRNA					ATF6_TARGET_GENES; BDP1_TARGET_GENES; BRF1_TARGET_GENES; CDC73_TARGET_GENES; CDH4_TARGET_GENES; CHAF1B_TARGET_GENES; CREB3L4_TARGET_GENES; DNMT3A_TARGET_GENES; DYRK1A_TARGET_GENES; ELF5_TARGET_GENES; FOXE1_TARGET_GENES; GUCY1B1_TARGET_GENES; HMG20B_TARGET_GENES; HOXB4_TARGET_GENES; ID1_TARGET_GENES; KAT5_TARGET_GENES; KDM1B_TARGET_GENES; LCORL_TARGET_GENES; MEF2C_TARGET_GENES; NCOA2_TARGET_GENES; NKX2_2_TARGET_GENES; RBL1_TARGET_GENES; RPA1_TARGET_GENES; RUVBL1_TARGET_GENES; RYBP_TARGET_GENES; SALL4_TARGET_GENES; SKIL_TARGET_GENES; SUMO1_TARGET_GENES; TERT_TARGET_GENES; ZBTB5_TARGET_GENES; ZFP36L1_TARGET_GENES; ZNF213_TARGET_GENES; ZNF282_TARGET_GENES; ZNF407_TARGET_GENES; ZNF592_TARGET_GENES; ZNF610_TARGET_GENES; ZNF711_TARGET_GENES; ZSCAN5B_TARGET_GENES	FALSE	FALSE	FALSE	Not a GWAS hit	FALSE	FALSE	FALSE
	LIMS2					Mixed	2	0.287	ACC; DLPFC/PFC	Upregulated	1		dlPFC, OFC, sgACC, NaC	BD + MDD	55679	LIM zinc finger domain containing 2	protein-coding	This gene encodes a member of a small family of focal adhesion proteins which interacts with ILK (integrin-linked kinase), a protein which effects protein-protein interactions with the extraceullar matrix. The encoded protein has five LIM domains, each domain forming two zinc fingers, which permit interactions which regulate cell shape and migration. A pseudogene of this gene is located on chromosome 4. Multiple transcript variants encoding different isoforms have been found for this gene. [provided by RefSeq, Nov 2011].	REACTOME_CELL_CELL_COMMUNICATION; REACTOME_CELL_EXTRACELLULAR_MATRIX_INTERACTIONS; REACTOME_CELL_JUNCTION_ORGANIZATION			FOXN3_TARGET_GENES; MYOCD_TARGET_GENES; NKX2_5_TARGET_GENES; SIX1_TARGET_GENES; SNRNP70_TARGET_GENES; SRSF9_TARGET_GENES; ZIM3_TARGET_GENES; ZNF184_TARGET_GENES; ZNF322_TARGET_GENES; ZNF512_TARGET_GENES	FALSE	FALSE	FALSE	Not a GWAS hit	FALSE	FALSE	FALSE
	LIMS3					Upregulated	1	0.328	ACC					BD only	96626	LIM zinc finger domain containing 3	protein-coding	Predicted to enable metal ion binding activity. Predicted to be located in cytoplasm; focal adhesion; and plasma membrane. [provided by Alliance of Genome Resources, Apr 2022]					FALSE	FALSE	FALSE	Not a GWAS hit	FALSE	FALSE	FALSE
	LIN7A					Mixed	3	-0.667	ACC; Amygdala; DLPFC/PFC	Upregulated	1		sgACC, vSUB	BD + MDD	8825	lin-7 homolog A, crumbs cell polarity complex component	protein-coding	The protein encoded by this gene is involved in generating and maintaining the asymmetric distribution of channels and receptors at the cell membrane. The encoded protein also is required for the localization of some specific channels and can be part of a protein complex that couples synaptic vesicle exocytosis to cell adhesion in the brain. [provided by RefSeq, May 2016].	REACTOME_ACTIVATION_OF_NMDA_RECEPTORS_AND_POSTSYNAPTIC_EVENTS; REACTOME_ASSEMBLY_AND_CELL_SURFACE_PRESENTATION_OF_NMDA_RECEPTORS; REACTOME_DOPAMINE_NEUROTRANSMITTER_RELEASE_CYCLE; REACTOME_NEUREXINS_AND_NEUROLIGINS; REACTOME_NEURONAL_SYSTEM; REACTOME_NEUROTRANSMITTER_RECEPTORS_AND_POSTSYNAPTIC_SIGNAL_TRANSMISSION; REACTOME_NEUROTRANSMITTER_RELEASE_CYCLE; REACTOME_PROTEIN_PROTEIN_INTERACTIONS_AT_SYNAPSES; REACTOME_TRANSMISSION_ACROSS_CHEMICAL_SYNAPSES				FALSE	FALSE	FALSE	Not a GWAS hit	FALSE	FALSE	FALSE
	LINC-PINT					Upregulated	1	0.155	ACC	Downregulated	1		dlPFC, OFC, vSUB	BD + MDD	378805	long intergenic non-protein coding RNA, p53 induced transcript	ncRNA	Predicted to act upstream of or within several processes, including adipose tissue development; adult somatic muscle development; and hair follicle development. [provided by Alliance of Genome Resources, Apr 2022]				AEBP2_TARGET_GENES; AHRR_TARGET_GENES; ATF5_TARGET_GENES; BARX2_TARGET_GENES; CREB3L4_TARGET_GENES; DLX6_TARGET_GENES; DMRT1_TARGET_GENES; FOXD2_TARGET_GENES; HES2_TARGET_GENES; HHEX_TARGET_GENES; HMGB2_TARGET_GENES; ID2_TARGET_GENES; MEF2C_TARGET_GENES; NFKBIA_TARGET_GENES; NKX2_2_TARGET_GENES; NR1D1_TARGET_GENES; NR1I2_TARGET_GENES; PSIP1_TARGET_GENES; RORA_TARGET_GENES; SUPT16H_TARGET_GENES; TBX3_TARGET_GENES; TFEB_TARGET_GENES; ZIM3_TARGET_GENES; ZNF33A_TARGET_GENES; ZNF507_TARGET_GENES; ZNF513_TARGET_GENES; ZNF560_TARGET_GENES; ZNF595_TARGET_GENES; ZNF766_TARGET_GENES	FALSE	FALSE	TRUE	MDD only	FALSE	FALSE	FALSE
	LINC00115					Upregulated	1	0.441	ACC; DLPFC/PFC					BD only	79854	long intergenic non-protein coding RNA 115	ncRNA					CC2D1A_TARGET_GENES; DIDO1_TARGET_GENES; HDGF_TARGET_GENES; ZBTB5_TARGET_GENES; ZFP91_TARGET_GENES; ZNF282_TARGET_GENES; ZNF582_TARGET_GENES; ZNF7_TARGET_GENES	FALSE	FALSE	FALSE	Not a GWAS hit	FALSE	FALSE	FALSE
	LINC00158					Upregulated	1	0.723	ACC; DLPFC/PFC					BD only	54072	long intergenic non-protein coding RNA 158	ncRNA					MEF2C_TARGET_GENES; SRPK1_TARGET_GENES	FALSE	FALSE	FALSE	Not a GWAS hit	FALSE	FALSE	FALSE
	LINC00173					Upregulated	1	0.685	ACC; DLPFC/PFC	Unknown	1		dlPFC, amygdala	BD + MDD	100287569	long intergenic non-protein coding RNA 173	ncRNA					ZNF22_TARGET_GENES; ZNF320_TARGET_GENES; ZNF350_TARGET_GENES; ZNF362_TARGET_GENES; ZNF664_TARGET_GENES	FALSE	FALSE	FALSE	Not a GWAS hit	FALSE	FALSE	FALSE
	LINC00174					Upregulated	1	0.469	ACC	Downregulated	1		dlPFC	BD + MDD	285908	long intergenic non-protein coding RNA 174	ncRNA					LMTK3_TARGET_GENES	FALSE	FALSE	FALSE	Not a GWAS hit	FALSE	FALSE	FALSE
	LINC00216					Upregulated	1	0.404	ACC	Downregulated	1		OFC	BD + MDD	55451	long intergenic non-protein coding RNA 216	ncRNA					GREB1_TARGET_GENES; HHEX_TARGET_GENES; HMG20B_TARGET_GENES; LCORL_TARGET_GENES; PAX3_TARGET_GENES; PAX7_TARGET_GENES	FALSE	FALSE	FALSE	Not a GWAS hit	FALSE	FALSE	FALSE
	LINC00222					Upregulated	1	0.569	DLPFC/PFC					BD only	387111	long intergenic non-protein coding RNA 222	ncRNA					HBZ_TARGET_GENES; NR1H4_TARGET_GENES	FALSE	FALSE	TRUE	MDD only	FALSE	FALSE	FALSE
	LINC00260					Upregulated	1	0.819	ACC; DLPFC/PFC					BD only	84719	long intergenic non-protein coding RNA 260	ncRNA						FALSE	FALSE	FALSE	Not a GWAS hit	FALSE	FALSE	FALSE
	LINC00266-1					Upregulated	1	0.478	ACC	Downregulated	1		dlPFC, sgACC	BD + MDD									FALSE	FALSE	FALSE	Not a GWAS hit	FALSE	FALSE	FALSE
	LINC00266-3					Upregulated	1	0.723	ACC					BD only									FALSE	FALSE	FALSE	Not a GWAS hit	FALSE	FALSE	FALSE
	LINC00294					Downregulated	1	-0.167	ACC					BD only	283267	long intergenic non-protein coding RNA 294	ncRNA						FALSE	FALSE	FALSE	Not a GWAS hit	FALSE	FALSE	FALSE
	LINC00310					Downregulated	1	-0.551	ACC	Downregulated	1		dlPFC	BD + MDD	114036	long intergenic non-protein coding RNA 310	ncRNA					LHX2_TARGET_GENES; NME2_TARGET_GENES; NOTCH3_TARGET_GENES; PAX3_TARGET_GENES; SRSF9_TARGET_GENES; TFEB_TARGET_GENES	FALSE	FALSE	FALSE	Not a GWAS hit	FALSE	FALSE	FALSE
	LINC00312					Upregulated	1	0.491	ACC	Upregulated	1		dlPFC	BD + MDD	29931	long intergenic non-protein coding RNA 312	ncRNA	This gene produces an intronless transcript that is thought to function as a tumor suppressor. This transcript is downregulated in nasopharyngeal carcinoma and is a negative regulator of estrogen receptor signaling. A common polymorphism in this transcript allows the production of a 94 aa open reading frame in some individuals, which may interact directly with estrogen receptor 1 (PMID:15474036). This open reading frame does not exist on the reference genome haplotype, which is hypothesized to function through a non-coding RNA product. [provided by RefSeq, Mar 2017].					FALSE	FALSE	FALSE	Not a GWAS hit	FALSE	FALSE	FALSE
	LINC00342					Upregulated	1	0.677	ACC; DLPFC/PFC	Unknown	1		OFC, NaC	BD + MDD	150759	long intergenic non-protein coding RNA 342	ncRNA					NFE2L1_TARGET_GENES	FALSE	FALSE	FALSE	Not a GWAS hit	FALSE	FALSE	FALSE
	LINC00345					Upregulated	1	0.539	ACC; DLPFC/PFC					BD only	105370208	long intergenic non-protein coding RNA 345	ncRNA					ZNF7_TARGET_GENES	FALSE	FALSE	FALSE	Not a GWAS hit	FALSE	FALSE	FALSE
	LINC00368					Upregulated	1	0.5	ACC					BD only	101927802	long intergenic non-protein coding RNA 368	ncRNA					ZNF563_TARGET_GENES	FALSE	FALSE	FALSE	Not a GWAS hit	FALSE	FALSE	FALSE
	LINC00391					Upregulated	1	0.381	ACC	Downregulated	1		dlPFC, OFC, aINS	BD + MDD	101927248	long intergenic non-protein coding RNA 391	ncRNA						FALSE	FALSE	FALSE	Not a GWAS hit	FALSE	FALSE	FALSE
	LINC00400					Downregulated	1	-0.277	ACC					BD only	100874159	long intergenic non-protein coding RNA 400	ncRNA						TRUE	FALSE	FALSE	Suicide only	FALSE	FALSE	FALSE
	LINC00407					Upregulated	1	0.492	ACC					BD only	106144541	long intergenic non-protein coding RNA 407	ncRNA						FALSE	FALSE	FALSE	Not a GWAS hit	FALSE	FALSE	FALSE
	LINC00460					Downregulated	2	-1.101	ACC; Amygdala	Upregulated	1		dlPFC	BD + MDD	728192	long intergenic non-protein coding RNA 460	ncRNA					LHX9_TARGET_GENES	FALSE	FALSE	FALSE	Not a GWAS hit	FALSE	FALSE	FALSE
	LINC00482					Upregulated	1	0.797	ACC; DLPFC/PFC					BD only	284185	long intergenic non-protein coding RNA 482	ncRNA					NOTCH3_TARGET_GENES; RBM34_TARGET_GENES	FALSE	FALSE	FALSE	Not a GWAS hit	FALSE	FALSE	FALSE
	LINC00507					Downregulated	1	-0.554	ACC	Upregulated	1		OFC, sgACC, vSUB	BD + MDD	100862680	long intergenic non-protein coding RNA 507	ncRNA						FALSE	FALSE	FALSE	Not a GWAS hit	FALSE	FALSE	FALSE
	LINC00513					Upregulated	1	0.977	ACC; DLPFC/PFC					BD only	100506860	long intergenic non-protein coding RNA 513	ncRNA					BARX1_TARGET_GENES; BARX2_TARGET_GENES; CEBPE_TARGET_GENES; DNMT3A_TARGET_GENES; FEV_TARGET_GENES; HOXA1_TARGET_GENES; HOXA10_TARGET_GENES; LHX9_TARGET_GENES; MED25_TARGET_GENES; SUPT16H_TARGET_GENES; TEAD2_TARGET_GENES; UBN1_TARGET_GENES; ZNF274_TARGET_GENES; ZNF407_TARGET_GENES	FALSE	FALSE	FALSE	Not a GWAS hit	FALSE	FALSE	FALSE
	LINC00525					Upregulated	1	0.653	ACC	Downregulated	1		dlPFC, aINS	BD + MDD	84847	long intergenic non-protein coding RNA 525	ncRNA						FALSE	FALSE	FALSE	Not a GWAS hit	FALSE	FALSE	FALSE
	LINC00537					Upregulated	1	0.441	ACC					BD only	203274	long intergenic non-protein coding RNA 537	ncRNA						FALSE	FALSE	FALSE	Not a GWAS hit	FALSE	FALSE	FALSE
	LINC00597					Upregulated	1	0.686	ACC; DLPFC/PFC					BD only	81698	long intergenic non-protein coding RNA 597	ncRNA						FALSE	FALSE	FALSE	Not a GWAS hit	FALSE	FALSE	FALSE
	LINC00632					Mixed	2	0.332	ACC; Amygdala; DLPFC/PFC	Downregulated	1		OFC	BD + MDD	286411	long intergenic non-protein coding RNA 632	ncRNA						FALSE	FALSE	FALSE	Not a GWAS hit	FALSE	FALSE	FALSE
	LINC00672					Downregulated	1	-0.169	ACC	Upregulated	1		dlPFC, sgACC, vSUB	BD + MDD									FALSE	FALSE	FALSE	Not a GWAS hit	FALSE	FALSE	FALSE
	LINC00674					Upregulated	1	0.175	ACC	Upregulated	1		vSUB	BD + MDD	100499466	long intergenic non-protein coding RNA 674	ncRNA					HOXB4_TARGET_GENES; SALL4_TARGET_GENES; ZBED5_TARGET_GENES; ZNF322_TARGET_GENES; ZNF592_TARGET_GENES; ZNF711_TARGET_GENES	FALSE	FALSE	TRUE	MDD only	FALSE	FALSE	FALSE
	LINC00710					Upregulated	1	0.673	ACC; DLPFC/PFC	Downregulated	1		dlPFC, sgACC	BD + MDD	254312	long intergenic non-protein coding RNA 710	ncRNA					GLI1_TARGET_GENES; NOTCH3_TARGET_GENES; PAX3_TARGET_GENES; PAX7_TARGET_GENES	FALSE	FALSE	FALSE	Not a GWAS hit	FALSE	FALSE	FALSE
	LINC00856					Downregulated	1	-0.248	ACC	Downregulated	1		dlPFC, OFC	BD + MDD	100132987	long intergenic non-protein coding RNA 856	ncRNA						FALSE	FALSE	FALSE	Not a GWAS hit	FALSE	FALSE	FALSE
	LINC00888					Downregulated	1	-0.17	ACC	Upregulated	1		dlPFC, OFC, sgACC	BD + MDD									FALSE	FALSE	FALSE	Not a GWAS hit	FALSE	FALSE	FALSE
	LINC00928					Upregulated	1	0.456	ACC	Upregulated	1		aINS	BD + MDD	283761	long intergenic non-protein coding RNA 928	ncRNA					ZIM3_TARGET_GENES	FALSE	FALSE	FALSE	Not a GWAS hit	FALSE	FALSE	FALSE
	LINC00930					Upregulated	1	1.094	DLPFC/PFC					BD only	100144604	long intergenic non-protein coding RNA 930	ncRNA					PIAS4_TARGET_GENES	TRUE	FALSE	FALSE	Suicide only	FALSE	FALSE	FALSE
	LINC00933					Upregulated	1	0.44	ACC	Downregulated	1		dlPFC	BD + MDD	100506874	long intergenic non-protein coding RNA 933	ncRNA					MEF2D_TARGET_GENES; MYBL1_TARGET_GENES; MZF1_TARGET_GENES; PAX7_TARGET_GENES; PITX1_TARGET_GENES; PRDM4_TARGET_GENES; PSIP1_TARGET_GENES; ZBTB12_TARGET_GENES; ZNF184_TARGET_GENES; ZNF2_TARGET_GENES; ZNF407_TARGET_GENES; ZNF488_TARGET_GENES; ZNF561_TARGET_GENES; ZNF768_TARGET_GENES; ZSCAN23_TARGET_GENES; ZSCAN4_TARGET_GENES	FALSE	TRUE	FALSE	BD only	FALSE	FALSE	FALSE
	LINC00937					Upregulated	1	0.398	ACC	Downregulated	1		dlPFC, OFC	BD + MDD	389634	long intergenic non-protein coding RNA 937	ncRNA					ZNF528_TARGET_GENES	FALSE	FALSE	FALSE	Not a GWAS hit	FALSE	FALSE	FALSE
	LINC00951					Upregulated	1	0.647	ACC; DLPFC/PFC	Upregulated	1		sACC	BD + MDD	401260	long intergenic non-protein coding RNA 951	ncRNA					BDP1_TARGET_GENES	FALSE	FALSE	FALSE	Not a GWAS hit	FALSE	FALSE	FALSE
	LINC00960					Upregulated	1	0.337	ACC					BD only	401074	long intergenic non-protein coding RNA 960	ncRNA					ZNF596_TARGET_GENES; ZZZ3_TARGET_GENES	FALSE	FALSE	FALSE	Not a GWAS hit	FALSE	FALSE	FALSE
	LINC00965					Downregulated	1	-0.486	ACC	Downregulated	1		dlPFC	BD + MDD	349196	long intergenic non-protein coding RNA 965	ncRNA						FALSE	FALSE	FALSE	Not a GWAS hit	FALSE	FALSE	FALSE
	LINC00997					Upregulated	1	0.236	ACC					BD only	401321	long intergenic non-protein coding RNA 997	ncRNA					ZNF677_TARGET_GENES	FALSE	FALSE	TRUE	MDD only	FALSE	FALSE	FALSE
	LINC00999					Upregulated	1	0.258	ACC					BD only	399744	long intergenic non-protein coding RNA 999	ncRNA						FALSE	FALSE	FALSE	Not a GWAS hit	FALSE	FALSE	FALSE
	LINC01001					Upregulated	1	0.399	ACC	Upregulated	1		NaC	BD + MDD	100133161	long intergenic non-protein coding RNA 1001	ncRNA						FALSE	FALSE	FALSE	Not a GWAS hit	FALSE	FALSE	FALSE
	LINC01004					Upregulated	1	0.621	ACC; DLPFC/PFC	Downregulated	1		dlPFC, sgACC	BD + MDD	100216546	long intergenic non-protein coding RNA 1004	ncRNA						FALSE	FALSE	FALSE	Not a GWAS hit	FALSE	FALSE	FALSE
	LINC01007					Downregulated	1	-0.364	ACC	Unknown	1		dlPFC, OFC, sgACC, NaC	BD + MDD	100506527	long intergenic non-protein coding RNA 1007	ncRNA						FALSE	FALSE	FALSE	Not a GWAS hit	FALSE	FALSE	FALSE
	LINC01012					Upregulated	1	0.354	ACC					BD only	100507173	long intergenic non-protein coding RNA 1012	ncRNA					ADNP_TARGET_GENES; ZNF213_TARGET_GENES; ZNF250_TARGET_GENES; ZNF391_TARGET_GENES; ZNF436_TARGET_GENES	FALSE	FALSE	TRUE	MDD only	FALSE	FALSE	FALSE
	LINC01061					Upregulated	1	0.276	ACC					BD only	401149	long intergenic non-protein coding RNA 1061	ncRNA						FALSE	FALSE	FALSE	Not a GWAS hit	FALSE	FALSE	FALSE
	LINC01089					Upregulated	1	0.33	ACC					BD only	338799	long intergenic non-protein coding RNA 1089	ncRNA					BARX1_TARGET_GENES; BARX2_TARGET_GENES; BPTF_TARGET_GENES; CIC_TARGET_GENES; CIITA_TARGET_GENES; CREB3L4_TARGET_GENES; EWSR1_TARGET_GENES; GLI3_TARGET_GENES; LHX2_TARGET_GENES; LHX9_TARGET_GENES; MAFG_TARGET_GENES; NCOA4_TARGET_GENES; NFE2L1_TARGET_GENES; NFXL1_TARGET_GENES; RAG1_TARGET_GENES; SALL4_TARGET_GENES; SETD1A_TARGET_GENES; SETD7_TARGET_GENES; SFMBT1_TARGET_GENES; SRSF9_TARGET_GENES; TEAD2_TARGET_GENES; ZBTB44_TARGET_GENES; ZFHX3_TARGET_GENES; ZNF10_TARGET_GENES; ZNF350_TARGET_GENES; ZNF513_TARGET_GENES; ZNF528_TARGET_GENES; ZNF592_TARGET_GENES; ZNF677_TARGET_GENES; ZNF740_TARGET_GENES; ZNF816_TARGET_GENES	FALSE	FALSE	FALSE	Not a GWAS hit	FALSE	FALSE	FALSE
	LINC01107					Upregulated	1	0.436	ACC					BD only	151171	long intergenic non-protein coding RNA 1107	ncRNA					ZNF711_TARGET_GENES; ZSCAN4_TARGET_GENES	FALSE	FALSE	FALSE	Not a GWAS hit	FALSE	FALSE	FALSE
	LINC01126					Upregulated	1	0.383	ACC					BD only	100129726	long intergenic non-protein coding RNA 1126	ncRNA					CHAF1B_TARGET_GENES; FOXJ2_TARGET_GENES; HES2_TARGET_GENES; KAT5_TARGET_GENES; NCOA4_TARGET_GENES; NKX2_2_TARGET_GENES; PHF21A_TARGET_GENES; PSMB5_TARGET_GENES; SETD7_TARGET_GENES; ZNF423_TARGET_GENES; ZNF768_TARGET_GENES	FALSE	FALSE	FALSE	Not a GWAS hit	FALSE	FALSE	FALSE
	LINC01128					Downregulated	1	-0.218	ACC					BD only	643837	long intergenic non-protein coding RNA 1128	ncRNA					CC2D1A_TARGET_GENES; DIDO1_TARGET_GENES; HDGF_TARGET_GENES; ZBTB5_TARGET_GENES; ZFP91_TARGET_GENES; ZNF282_TARGET_GENES; ZNF582_TARGET_GENES; ZNF7_TARGET_GENES	FALSE	FALSE	TRUE	MDD only	FALSE	FALSE	FALSE
	LINC01138					Upregulated	1	0.245	ACC	Unknown	1		dlPFC, aINS, vSUB	BD + MDD	388685	long intergenic non-protein coding RNA 1138	ncRNA					NFXL1_TARGET_GENES; ZNF513_TARGET_GENES	FALSE	FALSE	FALSE	Not a GWAS hit	FALSE	FALSE	FALSE
	LINC01159					Upregulated	2	1.143	ACC; Amygdala					BD only	102682016	long intergenic non-protein coding RNA 1159	ncRNA	Predicted to act upstream of or within cerebellar cortex structural organization; homeostasis of number of cells within a tissue; and regulation of gene expression. Predicted to be located in cytoplasm and nucleus. [provided by Alliance of Genome Resources, Apr 2022]				MYOCD_TARGET_GENES; ZNF549_TARGET_GENES; ZSCAN30_TARGET_GENES	FALSE	FALSE	FALSE	Not a GWAS hit	FALSE	FALSE	FALSE
	LINC01160					Upregulated	1	0.371	ACC					BD only	100129269	long intergenic non-protein coding RNA 1160	ncRNA						FALSE	FALSE	FALSE	Not a GWAS hit	FALSE	FALSE	FALSE
	LINC01166					Downregulated	3	-0.792	ACC; Amygdala; DLPFC/PFC; sgACC	Unknown	1		sgACC, NaC	BD + MDD	101927590	long intergenic non-protein coding RNA 1166	ncRNA					GLI4_TARGET_GENES; ZNF320_TARGET_GENES; ZNF512B_TARGET_GENES	FALSE	FALSE	FALSE	Not a GWAS hit	FALSE	FALSE	FALSE
	LINC01176					Upregulated	1	0.522	ACC; DLPFC/PFC					BD only	100506516	long intergenic non-protein coding RNA 1176	ncRNA						FALSE	FALSE	FALSE	Not a GWAS hit	FALSE	FALSE	FALSE
	LINC01181					Upregulated	1	0.516	ACC					BD only	379034	long intergenic non-protein coding RNA 1181	ncRNA					KMT2D_TARGET_GENES	FALSE	FALSE	FALSE	Not a GWAS hit	FALSE	FALSE	FALSE
	LINC01202					Downregulated	1	-0.439	ACC	Unknown	1		dlPFC, sACC	BD + MDD	104326188	long intergenic non-protein coding RNA 1202	ncRNA						FALSE	FALSE	FALSE	Not a GWAS hit	FALSE	FALSE	FALSE
	LINC01232					Upregulated	2	1.479	ACC; Amygdala					BD only	102725509	long intergenic non-protein coding RNA 1232	ncRNA					BARX2_TARGET_GENES; FEV_TARGET_GENES; FXR1_TARGET_GENES; NKX2_5_TARGET_GENES; NR1D1_TARGET_GENES; POU2AF1_TARGET_GENES; ZNF322_TARGET_GENES; ZNF350_TARGET_GENES; ZNF547_TARGET_GENES; ZNF784_TARGET_GENES	FALSE	FALSE	FALSE	Not a GWAS hit	FALSE	FALSE	FALSE
	LINC01234					Downregulated	1	-0.317	ACC	Upregulated	1		sgACC, sACC	BD + MDD	100506465	long intergenic non-protein coding RNA 1234	ncRNA					CHAMP1_TARGET_GENES; LHX9_TARGET_GENES; MEF2C_TARGET_GENES; SIPA1_TARGET_GENES; ZNF407_TARGET_GENES; ZNF410_TARGET_GENES; ZNF436_TARGET_GENES; ZNF768_TARGET_GENES; ZNF92_TARGET_GENES	FALSE	FALSE	FALSE	Not a GWAS hit	FALSE	FALSE	FALSE
	LINC01238					Upregulated	1	0.312	ACC					BD only	102723927	long intergenic non-protein coding RNA 1238	ncRNA						FALSE	FALSE	FALSE	Not a GWAS hit	FALSE	FALSE	FALSE
	LINC01250					Upregulated	1	0.403	ACC	Downregulated	1		dlPFC	BD + MDD	101927554	long intergenic non-protein coding RNA 1250	ncRNA						FALSE	TRUE	TRUE	BD + MDD	FALSE	FALSE	FALSE
	LINC01252					Upregulated	1	0.33	ACC	Upregulated	1		dlPFC, aINS	BD + MDD	338817	long intergenic non-protein coding RNA 1252	ncRNA						FALSE	FALSE	FALSE	Not a GWAS hit	FALSE	FALSE	FALSE
	LINC01273					Upregulated	1	0.416	ACC	Upregulated	1		NaC	BD + MDD	101927541	long intergenic non-protein coding RNA 1273	ncRNA					HMG20B_TARGET_GENES; NFKBIA_TARGET_GENES; ZNF320_TARGET_GENES	FALSE	FALSE	FALSE	Not a GWAS hit	FALSE	FALSE	FALSE
	LINC01277					Upregulated	1	0.635	ACC					BD only	100507489	long intergenic non-protein coding RNA 1277	ncRNA						FALSE	FALSE	FALSE	Not a GWAS hit	FALSE	FALSE	FALSE
	LINC01311					Upregulated	1	0.431	ACC	Upregulated	1		sgACC	BD + MDD	100652736	long intergenic non-protein coding RNA 1311	ncRNA					ZNF223_TARGET_GENES	FALSE	FALSE	FALSE	Not a GWAS hit	FALSE	FALSE	FALSE
	LINC01315					Upregulated	1	0.321	ACC					BD only	102723775	long intergenic non-protein coding RNA 1315	ncRNA					BRCA2_TARGET_GENES; CBX7_TARGET_GENES; ELF2_TARGET_GENES; ZBTB1_TARGET_GENES; ZNF524_TARGET_GENES; ZSCAN30_TARGET_GENES	FALSE	FALSE	FALSE	Not a GWAS hit	FALSE	FALSE	FALSE
	LINC01341					Upregulated	1	0.333	ACC	Downregulated	1		dlPFC	BD + MDD	149134	long intergenic non-protein coding RNA 1341	ncRNA					ZNF407_TARGET_GENES	FALSE	FALSE	FALSE	Not a GWAS hit	FALSE	FALSE	FALSE
	LINC01352					Upregulated	1	0.721	ACC; DLPFC/PFC	Upregulated	1		dlPFC	BD + MDD	101929730	long intergenic non-protein coding RNA 1352	ncRNA						FALSE	FALSE	FALSE	Not a GWAS hit	FALSE	FALSE	FALSE
	LINC01355					Upregulated	2	1.049	ACC; Amygdala; DLPFC/PFC	Downregulated	1		dlPFC	BD + MDD	100996511	long intergenic non-protein coding RNA 1355	ncRNA					PAX3_TARGET_GENES; SUPT16H_TARGET_GENES	FALSE	FALSE	FALSE	Not a GWAS hit	FALSE	FALSE	FALSE
	LINC01359					Upregulated	1	0.365	ACC	Downregulated	1		dlPFC, sACC	BD + MDD	101927084	long intergenic non-protein coding RNA 1359	ncRNA					GLI1_TARGET_GENES; GLI4_TARGET_GENES; TASOR_TARGET_GENES; ZNF140_TARGET_GENES; ZNF320_TARGET_GENES; ZNF394_TARGET_GENES; ZNF549_TARGET_GENES; ZNF561_TARGET_GENES; ZNF610_TARGET_GENES; ZSCAN30_TARGET_GENES	FALSE	FALSE	FALSE	Not a GWAS hit	FALSE	FALSE	FALSE
	LINC01389					Upregulated	1	0.494	ACC					BD only	102724077	long intergenic non-protein coding RNA 1389	ncRNA					IGLV5_37_TARGET_GENES; TAFAZZIN_TARGET_GENES	FALSE	FALSE	FALSE	Not a GWAS hit	FALSE	FALSE	FALSE
	LINC01409					Upregulated	1	0.41	ACC					BD only	105378580	long intergenic non-protein coding RNA 1409	ncRNA					ARID5B_TARGET_GENES; BARHL1_TARGET_GENES; CC2D1A_TARGET_GENES; CEBPZ_TARGET_GENES; DIDO1_TARGET_GENES; KLF7_TARGET_GENES; MAFG_TARGET_GENES; MYBL1_TARGET_GENES; NKX2_5_TARGET_GENES; RLF_TARGET_GENES; SALL4_TARGET_GENES; SKIL_TARGET_GENES; SUPT20H_TARGET_GENES; TASOR_TARGET_GENES; UBN1_TARGET_GENES; ZNF134_TARGET_GENES; ZNF260_TARGET_GENES; ZNF30_TARGET_GENES; ZNF596_TARGET_GENES; ZNF816_TARGET_GENES	FALSE	FALSE	FALSE	Not a GWAS hit	FALSE	FALSE	FALSE
	LINC01410					Upregulated	1	0.591	ACC	Downregulated	1		dlPFC	BD + MDD	103352539	long intergenic non-protein coding RNA 1410	ncRNA					ADA2_TARGET_GENES; SAFB2_TARGET_GENES; THRA_TARGET_GENES; ZNF410_TARGET_GENES	FALSE	FALSE	FALSE	Not a GWAS hit	FALSE	FALSE	FALSE
	LINC01411					Downregulated	1	-0.539	DLPFC/PFC	Downregulated	1		sgACC	BD + MDD	101928176	long intergenic non-protein coding RNA 1411	ncRNA					AUTS2_TARGET_GENES; DMRT1_TARGET_GENES; INSM2_TARGET_GENES; LHX2_TARGET_GENES; LHX9_TARGET_GENES; NKX2_2_TARGET_GENES; TSHZ1_TARGET_GENES; ZNF146_TARGET_GENES; ZNF30_TARGET_GENES; ZNF322_TARGET_GENES; ZNF513_TARGET_GENES; ZNF660_TARGET_GENES; ZNF664_TARGET_GENES; ZNF8_TARGET_GENES; ZNF843_TARGET_GENES	FALSE	FALSE	FALSE	Not a GWAS hit	FALSE	FALSE	FALSE
	LINC01503					Upregulated	1	0.292	ACC					BD only	100506119	long intergenic non-protein coding RNA 1503	ncRNA					ADNP_TARGET_GENES; KMT2D_TARGET_GENES; ZNF274_TARGET_GENES; ZNF410_TARGET_GENES; ZNF436_TARGET_GENES; ZNF664_TARGET_GENES; ZNF768_TARGET_GENES; ZNF92_TARGET_GENES; ZSCAN4_TARGET_GENES; ZSCAN5DP_TARGET_GENES	FALSE	FALSE	FALSE	Not a GWAS hit	FALSE	FALSE	FALSE
	LINC01511					Downregulated	1	-0.435	ACC	Upregulated	1		OFC, aINS	BD + MDD	100506791	long intergenic non-protein coding RNA 1511	ncRNA					ASH1L_TARGET_GENES; MAFG_TARGET_GENES	FALSE	FALSE	FALSE	Not a GWAS hit	FALSE	FALSE	FALSE
	LINC01530					Upregulated	1	0.255	ACC					BD only	729975	long intergenic non-protein coding RNA 1530	ncRNA						FALSE	FALSE	FALSE	Not a GWAS hit	FALSE	FALSE	FALSE
	LINC01537					Upregulated	1	0.662	ACC					BD only	101928555	long intergenic non-protein coding RNA 1537	ncRNA						FALSE	FALSE	FALSE	Not a GWAS hit	FALSE	FALSE	FALSE
	LINC01546					Upregulated	1	0.847	ACC					BD only	100129464	long intergenic non-protein coding RNA 1546	ncRNA						FALSE	FALSE	FALSE	Not a GWAS hit	FALSE	FALSE	FALSE
	LINC01550					Upregulated	1	0.366	ACC	Downregulated	1		dlPFC	BD + MDD	388011	long intergenic non-protein coding RNA 1550	ncRNA					MYOCD_TARGET_GENES	FALSE	FALSE	FALSE	Not a GWAS hit	FALSE	FALSE	FALSE
	LINC01554					Upregulated	1	0.614	ACC; DLPFC/PFC					BD only	202299	long intergenic non-protein coding RNA 1554	ncRNA					NKX2_5_TARGET_GENES; SOX10_TARGET_GENES	FALSE	FALSE	FALSE	Not a GWAS hit	FALSE	FALSE	FALSE
	LINC01560					Upregulated	1	0.247	ACC					BD only	203414	long intergenic non-protein coding RNA 1560	ncRNA					BRCA2_TARGET_GENES; CIITA_TARGET_GENES; CSHL1_TARGET_GENES; E2F5_TARGET_GENES; FEV_TARGET_GENES; HMG20B_TARGET_GENES; MCM3_TARGET_GENES; SOX3_TARGET_GENES; UBN1_TARGET_GENES	FALSE	FALSE	FALSE	Not a GWAS hit	FALSE	FALSE	FALSE
	LINC01567					Upregulated	1	0.675	ACC; DLPFC/PFC	Downregulated	1		dlPFC	BD + MDD	400511	long intergenic non-protein coding RNA 1567	ncRNA					ADNP_TARGET_GENES; ZNF224_TARGET_GENES; ZNF92_TARGET_GENES	FALSE	FALSE	FALSE	Not a GWAS hit	FALSE	FALSE	FALSE
	LINC01569					Upregulated	1	0.503	ACC					BD only	100507501	long intergenic non-protein coding RNA 1569	ncRNA					AHRR_TARGET_GENES; ATXN7L3_TARGET_GENES; CBX7_TARGET_GENES; CDC73_TARGET_GENES; EWSR1_TARGET_GENES; GLI4_TARGET_GENES; SS18_SSX1_FUSION_UNIPROT_Q8IZH1_UNREVIEWED_TARGET_GENES; SUMO1_TARGET_GENES; ZNF10_TARGET_GENES; ZNF134_TARGET_GENES; ZNF2_TARGET_GENES; ZNF350_TARGET_GENES; ZNF549_TARGET_GENES; ZNF7_TARGET_GENES	FALSE	FALSE	FALSE	Not a GWAS hit	FALSE	FALSE	FALSE
	LINC01570					Upregulated	1	1.121	ACC; DLPFC/PFC	Downregulated	1		dlPFC	BD + MDD	101926950	long intergenic non-protein coding RNA 1570	ncRNA					SMCHD1_TARGET_GENES	FALSE	FALSE	FALSE	Not a GWAS hit	FALSE	FALSE	FALSE
	LINC01574					Downregulated	1	-0.332	ACC	Downregulated	1		aINS	BD + MDD	102577424	long intergenic non-protein coding RNA 1574	ncRNA					PAX3_TARGET_GENES; ZNF623_TARGET_GENES	FALSE	FALSE	FALSE	Not a GWAS hit	FALSE	FALSE	FALSE
	LINC01586					Upregulated	1	0.398	ACC					BD only	101929743	long intergenic non-protein coding RNA 1586	ncRNA					BDP1_TARGET_GENES; HMG20B_TARGET_GENES; LMTK3_TARGET_GENES; MIER1_TARGET_GENES; RYBP_TARGET_GENES; ZBED5_TARGET_GENES; ZNF423_TARGET_GENES; ZNF549_TARGET_GENES; ZNF7_TARGET_GENES; ZNF766_TARGET_GENES	FALSE	FALSE	FALSE	Not a GWAS hit	FALSE	FALSE	FALSE
	LINC01588					Upregulated	1	0.714	ACC					BD only	283551	long intergenic non-protein coding RNA 1588	ncRNA					ATF6_TARGET_GENES; BARHL1_TARGET_GENES; BPTF_TARGET_GENES; CREB3L4_TARGET_GENES; DLX2_TARGET_GENES; DMRT1_TARGET_GENES; FOXD2_TARGET_GENES; GLI1_TARGET_GENES; GREB1_TARGET_GENES; GUCY1B1_TARGET_GENES; HBZ_TARGET_GENES; HMG20B_TARGET_GENES; HMGA1_TARGET_GENES; KMT2D_TARGET_GENES; MAFG_TARGET_GENES; NR1H4_TARGET_GENES; PAX7_TARGET_GENES; SFMBT1_TARGET_GENES; SOX10_TARGET_GENES; ZNF597_TARGET_GENES; ZSCAN2_TARGET_GENES	FALSE	FALSE	FALSE	Not a GWAS hit	FALSE	FALSE	FALSE
	LINC01590					Upregulated	1	0.3	ACC					BD only	63914	long intergenic non-protein coding RNA 1590	ncRNA						FALSE	FALSE	FALSE	Not a GWAS hit	FALSE	FALSE	FALSE
	LINC01597					Downregulated	1	-0.499	ACC					BD only	400841	long intergenic non-protein coding RNA 1597	ncRNA						FALSE	FALSE	FALSE	Not a GWAS hit	FALSE	FALSE	FALSE
	LINC01600					Upregulated	1	0.565	ACC; DLPFC/PFC	Downregulated	1		vSUB	BD + MDD	154386	long intergenic non-protein coding RNA 1600	ncRNA					BAHD1_TARGET_GENES; DNMT3A_TARGET_GENES; HMG20B_TARGET_GENES; NR0B1_TARGET_GENES; SFMBT1_TARGET_GENES; SUMO1_TARGET_GENES; TOP2B_TARGET_GENES; ZNF579_TARGET_GENES; ZNF784_TARGET_GENES	FALSE	FALSE	FALSE	Not a GWAS hit	FALSE	FALSE	FALSE
	LINC01649					Upregulated	1	0.292	ACC	Downregulated	1		vSUB	BD + MDD	101928995	long intergenic non-protein coding RNA 1649	ncRNA					MEF2C_TARGET_GENES; SALL4_TARGET_GENES; ZNF22_TARGET_GENES	FALSE	TRUE	FALSE	BD only	FALSE	FALSE	FALSE
	LINC01679					Upregulated	1	0.984	ACC	Downregulated	1		aINS	BD + MDD	101928399	long intergenic non-protein coding RNA 1679	ncRNA					ZNF318_TARGET_GENES	FALSE	FALSE	FALSE	Not a GWAS hit	FALSE	FALSE	FALSE
	LINC01694					Upregulated	1	0.334	ACC					BD only	105372840	long intergenic non-protein coding RNA 1694	ncRNA					WRNIP1_TARGET_GENES; ZNF184_TARGET_GENES	FALSE	FALSE	FALSE	Not a GWAS hit	FALSE	FALSE	FALSE
	LINC01700					Upregulated	1	0.912	ACC; DLPFC/PFC					BD only	101928435	long intergenic non-protein coding RNA 1700	ncRNA					MAFG_TARGET_GENES; ZNF184_TARGET_GENES	FALSE	FALSE	FALSE	Not a GWAS hit	FALSE	FALSE	FALSE
	LINC01703					Upregulated	1	0.315	ACC					BD only	105373113	long intergenic non-protein coding RNA 1703	ncRNA					FOXD2_TARGET_GENES; HHEX_TARGET_GENES; HMG20B_TARGET_GENES; HOXB6_TARGET_GENES; NAB2_TARGET_GENES; NCOA4_TARGET_GENES; SFMBT1_TARGET_GENES; ZBED5_TARGET_GENES; ZNF224_TARGET_GENES; ZNF322_TARGET_GENES; ZNF354B_TARGET_GENES; ZNF407_TARGET_GENES; ZNF423_TARGET_GENES; ZNF528_TARGET_GENES; ZNF618_TARGET_GENES; ZNF8_TARGET_GENES	FALSE	FALSE	FALSE	Not a GWAS hit	FALSE	FALSE	FALSE
	LINC01725					Upregulated	1	1.002	ACC; DLPFC/PFC	Downregulated	1		dlPFC, OFC	BD + MDD	101927587	long intergenic non-protein coding RNA 1725	ncRNA					NFKBIA_TARGET_GENES	FALSE	FALSE	FALSE	Not a GWAS hit	FALSE	FALSE	FALSE
	LINC01736					Mixed	3	0.753	ACC; Amygdala; sgACC					BD only	101927532	long intergenic non-protein coding RNA 1736	ncRNA					HES2_TARGET_GENES	FALSE	FALSE	FALSE	Not a GWAS hit	FALSE	FALSE	FALSE
	LINC01772					Upregulated	1	0.505	ACC	Downregulated	1		dlPFC	BD + MDD	107984921	long intergenic non-protein coding RNA 1772	ncRNA					GLI1_TARGET_GENES	FALSE	FALSE	FALSE	Not a GWAS hit	FALSE	FALSE	FALSE
	LINC01779					Downregulated	1	-0.477	ACC					BD only	107985190	long intergenic non-protein coding RNA 1779	ncRNA						FALSE	TRUE	FALSE	BD only	FALSE	FALSE	FALSE
	LINC01868					Upregulated	1	0.587	DLPFC/PFC					BD only	107985924	long intergenic non-protein coding RNA 1868	ncRNA					BDP1_TARGET_GENES	FALSE	FALSE	FALSE	Not a GWAS hit	FALSE	FALSE	FALSE
	LINC01902					Upregulated	1	0.48	ACC	Downregulated	1		dlPFC	BD + MDD	105372079	long intergenic non-protein coding RNA 1902	ncRNA					TET1_TARGET_GENES; ZNF2_TARGET_GENES; ZNF618_TARGET_GENES	FALSE	FALSE	FALSE	Not a GWAS hit	FALSE	FALSE	FALSE
	LINC01906					Upregulated	1	0.876	ACC; DLPFC/PFC					BD only	105372009	long intergenic non-protein coding RNA 1906	ncRNA						FALSE	FALSE	FALSE	Not a GWAS hit	FALSE	FALSE	FALSE
	LINC01930					Upregulated	1	0.501	ACC; DLPFC/PFC					BD only	109729128	long intergenic non-protein coding RNA 1930	ncRNA						FALSE	FALSE	FALSE	Not a GWAS hit	FALSE	FALSE	FALSE
	LINC01931					Upregulated	1	0.546	ACC; DLPFC/PFC					BD only	150596	long intergenic non-protein coding RNA 1931	ncRNA					MAFG_TARGET_GENES; SFMBT1_TARGET_GENES; ZNF585B_TARGET_GENES; ZNF586_TARGET_GENES	FALSE	FALSE	FALSE	Not a GWAS hit	FALSE	FALSE	FALSE
	LINC01938					Upregulated	1	0.877	ACC; DLPFC/PFC					BD only	105377701	long intergenic non-protein coding RNA 1938	ncRNA						FALSE	FALSE	TRUE	MDD only	FALSE	FALSE	FALSE
	LINC01965					Upregulated	1	0.552	ACC	Unknown	1		dlPFC, OFC, aINS, NaC	BD + MDD	107985928	long intergenic non-protein coding RNA 1965	ncRNA					BPTF_TARGET_GENES; LCORL_TARGET_GENES; ZBTB44_TARGET_GENES; ZNF37A_TARGET_GENES	TRUE	TRUE	TRUE	All three	FALSE	FALSE	FALSE
	LINC01998					Upregulated	1	0.484	ACC	Downregulated	1		dlPFC, OFC, aINS, NaC	BD + MDD	107986046	long intergenic non-protein coding RNA 1998	ncRNA						FALSE	FALSE	FALSE	Not a GWAS hit	FALSE	FALSE	FALSE
	LINC02018					Upregulated	1	0.359	ACC					BD only	107986100	long intergenic non-protein coding RNA 2018	ncRNA					BRCA2_TARGET_GENES; HMGA1_TARGET_GENES; MAFG_TARGET_GENES; ZFP3_TARGET_GENES	FALSE	FALSE	FALSE	Not a GWAS hit	FALSE	FALSE	FALSE
	LINC02021					Upregulated	1	0.322	ACC	Unknown	1		sgACC, aINS, vSUB	BD + MDD	105374104	long intergenic non-protein coding RNA 2021	ncRNA						FALSE	FALSE	FALSE	Not a GWAS hit	FALSE	FALSE	FALSE
	LINC02024					Upregulated	1	0.591	ACC; DLPFC/PFC	Downregulated	1		dlPFC	BD + MDD	105374057	long intergenic non-protein coding RNA 2024	ncRNA					BDP1_TARGET_GENES; LHX2_TARGET_GENES	FALSE	FALSE	FALSE	Not a GWAS hit	FALSE	FALSE	FALSE
	LINC02054					Upregulated	1	0.626	ACC; DLPFC/PFC					BD only	105374250	long intergenic non-protein coding RNA 2054	ncRNA					FOXF2_TARGET_GENES	FALSE	FALSE	FALSE	Not a GWAS hit	FALSE	FALSE	FALSE
	LINC02060					Upregulated	1	0.64	ACC; DLPFC/PFC	Downregulated	1		dlPFC	BD + MDD	102546226	long intergenic non-protein coding RNA 2060	ncRNA						FALSE	FALSE	FALSE	Not a GWAS hit	FALSE	FALSE	FALSE
	LINC02076					Upregulated	1	0.783	ACC; DLPFC/PFC					BD only	400579	long intergenic non-protein coding RNA 2076	ncRNA						FALSE	FALSE	FALSE	Not a GWAS hit	FALSE	FALSE	FALSE
	LINC02082					Upregulated	1	0.441	ACC					BD only	100507661	long intergenic non-protein coding RNA 2082	ncRNA						FALSE	FALSE	FALSE	Not a GWAS hit	FALSE	FALSE	FALSE
	LINC02094					Upregulated	1	0.796	ACC					BD only	107984995	long intergenic non-protein coding RNA 2094	ncRNA						FALSE	FALSE	FALSE	Not a GWAS hit	FALSE	FALSE	FALSE
	LINC02097					Upregulated	1	0.481	ACC	Downregulated	1		dlPFC	BD + MDD	101928205	long intergenic non-protein coding RNA 2097	ncRNA					HHEX_TARGET_GENES	FALSE	FALSE	FALSE	Not a GWAS hit	FALSE	FALSE	FALSE
	LINC02112					Upregulated	1	0.678	ACC	Downregulated	1		dlPFC	BD + MDD	285692	long intergenic non-protein coding RNA 2112	ncRNA					AHRR_TARGET_GENES; BRCA2_TARGET_GENES; SUPT16H_TARGET_GENES	FALSE	FALSE	TRUE	MDD only	FALSE	FALSE	FALSE
	LINC02143					Upregulated	1	1.38	ACC					BD only	101927835	long intergenic non-protein coding RNA 2143	ncRNA					ZNF274_TARGET_GENES	FALSE	FALSE	FALSE	Not a GWAS hit	FALSE	FALSE	FALSE
	LINC02166					Upregulated	1	0.435	ACC	Upregulated	1		OFC	BD + MDD	105371416	long intergenic non-protein coding RNA 2166	ncRNA					ELF2_TARGET_GENES; FEV_TARGET_GENES; HMG20B_TARGET_GENES; HOXB6_TARGET_GENES; RBM34_TARGET_GENES; ZSCAN30_TARGET_GENES	FALSE	FALSE	FALSE	Not a GWAS hit	FALSE	FALSE	FALSE
	LINC02192					Downregulated	2	-1.172	ACC; Amygdala; DLPFC/PFC					BD only	100507534	long intergenic non-protein coding RNA 2192	ncRNA						FALSE	FALSE	FALSE	Not a GWAS hit	FALSE	FALSE	FALSE
	LINC02228					Downregulated	1	-0.354	ACC					BD only	105374694	long intergenic non-protein coding RNA 2228	ncRNA					SQSTM1_TARGET_GENES	FALSE	FALSE	TRUE	MDD only	FALSE	FALSE	FALSE
	LINC02231					Upregulated	1	0.602	DLPFC/PFC					BD only	109729131	long intergenic non-protein coding RNA 2231	ncRNA					ZNF507_TARGET_GENES	FALSE	FALSE	TRUE	MDD only	FALSE	FALSE	FALSE
	LINC02232					Upregulated	1	0.329	ACC					BD only	401134	long intergenic non-protein coding RNA 2232	ncRNA						FALSE	FALSE	TRUE	MDD only	FALSE	FALSE	FALSE
	LINC02244					Upregulated	1	0.767	ACC; DLPFC/PFC					BD only	105371018	long intergenic non-protein coding RNA 2244	ncRNA						FALSE	FALSE	FALSE	Not a GWAS hit	FALSE	FALSE	FALSE
	LINC02245					Mixed	2	-0.231	ACC; Amygdala	Unknown	1		aINS, amygdala, NaC	BD + MDD	400958	long intergenic non-protein coding RNA 2245	ncRNA						FALSE	FALSE	FALSE	Not a GWAS hit	FALSE	FALSE	FALSE
	LINC02250					Upregulated	1	0.7	ACC; DLPFC/PFC	Downregulated	1		dlPFC	BD + MDD	105370737	long intergenic non-protein coding RNA 2250	ncRNA					ZNF134_TARGET_GENES	FALSE	FALSE	FALSE	Not a GWAS hit	FALSE	FALSE	FALSE
	LINC02256					Upregulated	1	0.324	ACC					BD only	100996255	long intergenic non-protein coding RNA 2256	ncRNA					ZBED5_TARGET_GENES	FALSE	FALSE	FALSE	Not a GWAS hit	FALSE	FALSE	FALSE
	LINC02302					Downregulated	1	-0.879	DLPFC/PFC					BD only	101927351	long intergenic non-protein coding RNA 2302	ncRNA						FALSE	FALSE	FALSE	Not a GWAS hit	FALSE	FALSE	FALSE
	LINC02340					Upregulated	1	0.597	ACC; DLPFC/PFC	Downregulated	1		dlPFC	BD + MDD	105370125	long intergenic non-protein coding RNA 2340	ncRNA						FALSE	FALSE	FALSE	Not a GWAS hit	FALSE	FALSE	FALSE
	LINC02361					Upregulated	1	0.645	ACC					BD only	100996246	long intergenic non-protein coding RNA 2361	ncRNA					CREB3L4_TARGET_GENES; ID2_TARGET_GENES; KLF7_TARGET_GENES; RYBP_TARGET_GENES; ZBED4_TARGET_GENES; ZNF320_TARGET_GENES	FALSE	FALSE	FALSE	Not a GWAS hit	FALSE	FALSE	FALSE
	LINC02395					Upregulated	1	0.554	ACC					BD only	101927292	long intergenic non-protein coding RNA 2395	ncRNA					ADNP_TARGET_GENES; ZNF490_TARGET_GENES	FALSE	FALSE	FALSE	Not a GWAS hit	FALSE	FALSE	FALSE
	LINC02447					Upregulated	1	0.48	ACC					BD only	730971	long intergenic non-protein coding RNA 2447	ncRNA					CBX7_TARGET_GENES; H1_6_TARGET_GENES; HMG20B_TARGET_GENES; PAX6_TARGET_GENES; ZNF320_TARGET_GENES; ZNF768_TARGET_GENES; ZNF92_TARGET_GENES	FALSE	FALSE	FALSE	Not a GWAS hit	FALSE	FALSE	FALSE
	LINC02458					Downregulated	1	-0.306	ACC					BD only	728084	long intergenic non-protein coding RNA 2458	ncRNA					HBZ_TARGET_GENES; HMG20B_TARGET_GENES; HMGB2_TARGET_GENES; LHX2_TARGET_GENES; LHX9_TARGET_GENES; SRSF9_TARGET_GENES; ZNF134_TARGET_GENES; ZNF547_TARGET_GENES	FALSE	FALSE	FALSE	Not a GWAS hit	FALSE	FALSE	FALSE
	LINC02481					Upregulated	1	0.611	ACC; DLPFC/PFC					BD only	339988	long intergenic non-protein coding RNA 2481	ncRNA						FALSE	FALSE	FALSE	Not a GWAS hit	FALSE	FALSE	FALSE
	LINC02576					Upregulated	1	0.602	ACC; DLPFC/PFC					BD only	102724233	long intergenic non-protein coding RNA 2576	ncRNA					ZNF34_TARGET_GENES; ZNF394_TARGET_GENES; ZNF426_TARGET_GENES; ZNF697_TARGET_GENES	FALSE	FALSE	FALSE	Not a GWAS hit	FALSE	FALSE	FALSE
	LINC02585					Upregulated	1	0.743	ACC					BD only	102724368	long intergenic non-protein coding RNA 2585	ncRNA					AHRR_TARGET_GENES; ATXN7L3_TARGET_GENES; BRCA2_TARGET_GENES; FOXG1_TARGET_GENES; HMG20B_TARGET_GENES; ID2_TARGET_GENES; KAT2A_TARGET_GENES; SNIP1_TARGET_GENES; TAFAZZIN_TARGET_GENES; ZNF213_TARGET_GENES; ZNF391_TARGET_GENES; ZNF680_TARGET_GENES	FALSE	FALSE	FALSE	Not a GWAS hit	FALSE	FALSE	FALSE
	LINC02593					Upregulated	1	0.356	ACC					BD only	100130417	long intergenic non-protein coding RNA 2593	ncRNA					ARID3B_TARGET_GENES; CBX5_TARGET_GENES; FOXE1_TARGET_GENES; GLI4_TARGET_GENES; HMG20B_TARGET_GENES; KLF14_TARGET_GENES; NOTCH3_TARGET_GENES; SKIL_TARGET_GENES; TOP2B_TARGET_GENES; ZBTB18_TARGET_GENES; ZFP91_TARGET_GENES; ZNF224_TARGET_GENES; ZNF282_TARGET_GENES; ZNF30_TARGET_GENES; ZNF350_TARGET_GENES; ZSCAN30_TARGET_GENES; ZSCAN31_TARGET_GENES	FALSE	FALSE	FALSE	Not a GWAS hit	FALSE	FALSE	FALSE
	LINC02594					Upregulated	1	0.771	ACC; DLPFC/PFC					BD only	105371786	long intergenic non-protein coding RNA 2594	ncRNA						FALSE	FALSE	FALSE	Not a GWAS hit	FALSE	FALSE	FALSE
	LINC02613					Upregulated	1	0.27	ACC					BD only	101929596	long intergenic non-protein coding RNA 2613	ncRNA					HMGA1_TARGET_GENES; SOX10_TARGET_GENES; ZNF146_TARGET_GENES; ZNF22_TARGET_GENES; ZNF224_TARGET_GENES; ZNF589_TARGET_GENES; ZNF768_TARGET_GENES; ZSCAN31_TARGET_GENES	FALSE	FALSE	FALSE	Not a GWAS hit	FALSE	FALSE	FALSE
	LINC02614					Upregulated	1	0.807	ACC; DLPFC/PFC	Downregulated	1		dlPFC	BD + MDD	101927056	long intergenic non-protein coding RNA 2614	ncRNA					BRCA2_TARGET_GENES; CIITA_TARGET_GENES; IGLV5_37_TARGET_GENES; SALL4_TARGET_GENES; ZBTB18_TARGET_GENES; ZNF10_TARGET_GENES; ZNF134_TARGET_GENES; ZNF549_TARGET_GENES; ZNF596_TARGET_GENES; ZNF7_TARGET_GENES; ZNF843_TARGET_GENES	FALSE	FALSE	FALSE	Not a GWAS hit	FALSE	FALSE	FALSE
	LINC02615					Upregulated	1	0.552	ACC					BD only	100507487	long intergenic non-protein coding RNA 2615	ncRNA					CC2D1A_TARGET_GENES; E2F2_TARGET_GENES; HES2_TARGET_GENES; HMGA1_TARGET_GENES; MEF2C_TARGET_GENES; NKX2_2_TARGET_GENES; PRDM4_TARGET_GENES; SUMO1_TARGET_GENES; TFEB_TARGET_GENES; TOP2B_TARGET_GENES; UBN1_TARGET_GENES; ZFP91_TARGET_GENES; ZNF350_TARGET_GENES	FALSE	FALSE	FALSE	Not a GWAS hit	FALSE	FALSE	FALSE
	LINC02634					Upregulated	1	0.701	DLPFC/PFC					BD only	105376493	long intergenic non-protein coding RNA 2634	ncRNA						FALSE	FALSE	FALSE	Not a GWAS hit	FALSE	FALSE	FALSE
	LINC02636					Upregulated	1	0.272	ACC					BD only	102723350	long intergenic non-protein coding RNA 2636	ncRNA						FALSE	FALSE	FALSE	Not a GWAS hit	FALSE	FALSE	FALSE
	LINC02641					Upregulated	1	0.757	ACC; DLPFC/PFC					BD only	105378531	long intergenic non-protein coding RNA 2641	ncRNA					NFKBIA_TARGET_GENES	FALSE	FALSE	FALSE	Not a GWAS hit	FALSE	FALSE	FALSE
	LINC02646					Upregulated	1	0.484	ACC					BD only	107984002	long intergenic non-protein coding RNA 2646	ncRNA					GLI1_TARGET_GENES	FALSE	TRUE	FALSE	BD only	FALSE	FALSE	FALSE
	LINC02649					Upregulated	1	0.614	ACC; DLPFC/PFC					BD only	399715	long intergenic non-protein coding RNA 2649	ncRNA						FALSE	TRUE	FALSE	BD only	FALSE	FALSE	FALSE
	LINC02656					Upregulated	1	0.642	ACC; DLPFC/PFC					BD only	399716	long intergenic non-protein coding RNA 2656	ncRNA						FALSE	FALSE	FALSE	Not a GWAS hit	FALSE	FALSE	FALSE
	LINC02666					Upregulated	1	0.536	ACC					BD only	107984280	long intergenic non-protein coding RNA 2666	ncRNA					DACH1_TARGET_GENES; FOXC1_TARGET_GENES	FALSE	FALSE	FALSE	Not a GWAS hit	FALSE	FALSE	FALSE
	LINC02669					Upregulated	1	0.883	ACC; DLPFC/PFC					BD only	101927880	long intergenic non-protein coding RNA 2669	ncRNA					PAX3_TARGET_GENES	FALSE	FALSE	FALSE	Not a GWAS hit	FALSE	FALSE	FALSE
	LINC02680					Upregulated	1	0.723	ACC					BD only	105376463	long intergenic non-protein coding RNA 2680	ncRNA						FALSE	FALSE	FALSE	Not a GWAS hit	FALSE	FALSE	FALSE
	LINC02687					Upregulated	1	0.289	ACC					BD only	399886	long intergenic non-protein coding RNA 2687	ncRNA					E2F5_TARGET_GENES; MEF2D_TARGET_GENES; WRNIP1_TARGET_GENES; ZNF274_TARGET_GENES; ZNF592_TARGET_GENES; ZNF664_TARGET_GENES; ZNF680_TARGET_GENES	FALSE	FALSE	FALSE	Not a GWAS hit	FALSE	FALSE	FALSE
	LINC02688					Upregulated	1	0.629	ACC					BD only	101927503	long intergenic non-protein coding RNA 2688	ncRNA					DLX6_TARGET_GENES	FALSE	FALSE	FALSE	Not a GWAS hit	FALSE	FALSE	FALSE
	LINC02691					Upregulated	1	0.576	ACC					BD only	145195	long intergenic non-protein coding RNA 2691	ncRNA						FALSE	FALSE	TRUE	MDD only	FALSE	FALSE	FALSE
	LINC02693					Downregulated	1	-0.264	ACC					BD only	339263	long intergenic non-protein coding RNA 2693	ncRNA					SALL4_TARGET_GENES	FALSE	FALSE	FALSE	Not a GWAS hit	FALSE	FALSE	FALSE
	LINC02731					Upregulated	1	0.381	ACC					BD only	100128239	long intergenic non-protein coding RNA 2731	ncRNA					NOTCH3_TARGET_GENES	FALSE	FALSE	FALSE	Not a GWAS hit	FALSE	FALSE	FALSE
	LINC02736					Upregulated	1	0.633	ACC					BD only	105369346	long intergenic non-protein coding RNA 2736	ncRNA					ARID3B_TARGET_GENES; ZNF274_TARGET_GENES; ZNF85_TARGET_GENES	FALSE	FALSE	FALSE	Not a GWAS hit	FALSE	FALSE	FALSE
	LINC02754					Upregulated	1	0.685	ACC; DLPFC/PFC					BD only	105369360	long intergenic non-protein coding RNA 2754	ncRNA						FALSE	FALSE	FALSE	Not a GWAS hit	FALSE	FALSE	FALSE
	LINC02762					Upregulated	1	0.223	ACC					BD only	283140	long intergenic non-protein coding RNA 2762	ncRNA					AHRR_TARGET_GENES; BPTF_TARGET_GENES; IGLV5_37_TARGET_GENES; SUMO1_TARGET_GENES; ZSCAN30_TARGET_GENES	FALSE	FALSE	FALSE	Not a GWAS hit	FALSE	FALSE	FALSE
	LINC02774					Upregulated	1	0.244	ACC					BD only	339529	long intergenic non-protein coding RNA 2774	ncRNA					MYOCD_TARGET_GENES	FALSE	FALSE	FALSE	Not a GWAS hit	FALSE	FALSE	FALSE
	LINC02786					Upregulated	1	0.539	ACC					BD only	105378655	long intergenic non-protein coding RNA 2786	ncRNA						FALSE	FALSE	FALSE	Not a GWAS hit	FALSE	FALSE	FALSE
	LINC02788					Upregulated	1	0.628	ACC					BD only	105378855	long intergenic non-protein coding RNA 2788	ncRNA						FALSE	FALSE	FALSE	Not a GWAS hit	FALSE	FALSE	FALSE
	LINC02798					Downregulated	1	-0.303	ACC					BD only	107985194	long intergenic non-protein coding RNA 2798	protein-coding					IGLV5_37_TARGET_GENES; RLF_TARGET_GENES; ZNF512_TARGET_GENES; ZNF740_TARGET_GENES	FALSE	FALSE	FALSE	Not a GWAS hit	FALSE	FALSE	FALSE
	LINC02802					Upregulated	1	0.575	ACC					BD only	100996732	long intergenic non-protein coding RNA 2802	ncRNA						FALSE	FALSE	FALSE	Not a GWAS hit	FALSE	FALSE	FALSE
	LINC02804					Upregulated	1	0.406	ACC					BD only									FALSE	FALSE	FALSE	Not a GWAS hit	FALSE	FALSE	FALSE
	LINC02846					Upregulated	1	0.358	ACC					BD only	105376323	long intergenic non-protein coding RNA 2846	ncRNA					AHRR_TARGET_GENES; CHAF1B_TARGET_GENES; DACH1_TARGET_GENES; EWSR1_TARGET_GENES; FOXD2_TARGET_GENES; IGLV5_37_TARGET_GENES; KMT2D_TARGET_GENES; MAFG_TARGET_GENES; NR0B1_TARGET_GENES; RBM34_TARGET_GENES; SKP2_TARGET_GENES; TSHZ1_TARGET_GENES; ZBTB12_TARGET_GENES; ZBTB18_TARGET_GENES; ZBTB44_TARGET_GENES; ZNF30_TARGET_GENES; ZNF329_TARGET_GENES; ZNF528_TARGET_GENES; ZNF561_TARGET_GENES; ZNF563_TARGET_GENES; ZNF596_TARGET_GENES; ZNF669_TARGET_GENES; ZNF680_TARGET_GENES; ZNF8_TARGET_GENES; ZNF843_TARGET_GENES; ZSCAN30_TARGET_GENES; ZSCAN31_TARGET_GENES; ZSCAN5DP_TARGET_GENES	FALSE	FALSE	FALSE	Not a GWAS hit	FALSE	FALSE	FALSE
	LINC02884					Upregulated	1	0.539	ACC					BD only	105378909	long intergenic non-protein coding RNA 2884	ncRNA					ZNF133_TARGET_GENES; ZNF92_TARGET_GENES	FALSE	FALSE	FALSE	Not a GWAS hit	FALSE	FALSE	FALSE
	LINC02901					Upregulated	1	0.988	ACC; DLPFC/PFC					BD only	100130967	long intergenic non-protein coding RNA 2901	ncRNA					ARNT2_TARGET_GENES; ATXN7L3_TARGET_GENES; CIC_TARGET_GENES; FEV_TARGET_GENES; HBZ_TARGET_GENES; ID2_TARGET_GENES; KAT5_TARGET_GENES; LHX9_TARGET_GENES; MEF2C_TARGET_GENES; MZF1_TARGET_GENES; NKX2_3_TARGET_GENES; SALL4_TARGET_GENES; SKIL_TARGET_GENES; SNAI1_TARGET_GENES; SOX3_TARGET_GENES; WRNIP1_TARGET_GENES; ZNF2_TARGET_GENES; ZNF224_TARGET_GENES; ZNF407_TARGET_GENES; ZNF592_TARGET_GENES; ZNF680_TARGET_GENES; ZNF777_TARGET_GENES; ZNF843_TARGET_GENES	FALSE	FALSE	TRUE	MDD only	FALSE	FALSE	FALSE
	LINC02904					Upregulated	1	0.24	ACC					BD only									FALSE	FALSE	FALSE	Not a GWAS hit	FALSE	FALSE	FALSE
	LINC02918					Upregulated	1	0.616	ACC; DLPFC/PFC					BD only	105378688	long intergenic non-protein coding RNA 2918	ncRNA					AEBP2_TARGET_GENES; DACH1_TARGET_GENES; DMRT1_TARGET_GENES; DNMT3A_TARGET_GENES; E2F5_TARGET_GENES; FOXE1_TARGET_GENES; H1_6_TARGET_GENES; HDGF_TARGET_GENES; HMGB2_TARGET_GENES; IRF5_TARGET_GENES; KAT2A_TARGET_GENES; METHYLCYTOSINE_DIOXYGENASE_TET_UNIPROT_A0A023HHK9_UNREVIEWED_TARGET_GENES; MYOCD_TARGET_GENES; NAB2_TARGET_GENES; NCOA2_TARGET_GENES; SKIL_TARGET_GENES; UBN1_TARGET_GENES; WRNIP1_TARGET_GENES; ZBTB12_TARGET_GENES; ZNF224_TARGET_GENES; ZNF331_TARGET_GENES; ZNF816_TARGET_GENES; ZSCAN2_TARGET_GENES; ZSCAN5DP_TARGET_GENES	FALSE	FALSE	FALSE	Not a GWAS hit	FALSE	FALSE	FALSE
	LINC02930					Upregulated	1	0.638	ACC; DLPFC/PFC					BD only	105378516	long intergenic non-protein coding RNA 2930	ncRNA					ZNF585B_TARGET_GENES; ZNF586_TARGET_GENES	FALSE	FALSE	FALSE	Not a GWAS hit	FALSE	FALSE	FALSE
	LINC02934					Upregulated	1	0.443	ACC					BD only	105369168	long intergenic non-protein coding RNA 2934	ncRNA					AHRR_TARGET_GENES; AUTS2_TARGET_GENES; BRCA2_TARGET_GENES; CREB3_TARGET_GENES; CUX1_TARGET_GENES; FOXN3_TARGET_GENES; FXR1_TARGET_GENES; GTF2A2_TARGET_GENES; HES2_TARGET_GENES; KMT2D_TARGET_GENES; MEF2C_TARGET_GENES; PRDM4_TARGET_GENES; SFMBT1_TARGET_GENES; ZNF282_TARGET_GENES; ZNF585B_TARGET_GENES; ZNF586_TARGET_GENES; ZNF592_TARGET_GENES; ZSCAN30_TARGET_GENES	FALSE	TRUE	TRUE	BD + MDD	FALSE	FALSE	FALSE
	LINC02935					Upregulated	1	0.707	ACC; DLPFC/PFC					BD only	107984158	long intergenic non-protein coding RNA 2935	ncRNA						FALSE	FALSE	FALSE	Not a GWAS hit	FALSE	FALSE	FALSE
	LINC02937					Upregulated	1	0.564	ACC; DLPFC/PFC					BD only	100507103	long intergenic non-protein coding RNA 2937	ncRNA						FALSE	FALSE	FALSE	Not a GWAS hit	FALSE	FALSE	FALSE
	LINC02940					Upregulated	1	0.571	ACC; DLPFC/PFC					BD only	102724740	long intergenic non-protein coding RNA 2940	ncRNA					MEF2C_TARGET_GENES; ZFP28_TARGET_GENES	FALSE	FALSE	FALSE	Not a GWAS hit	FALSE	FALSE	FALSE
	LINC02943					Upregulated	1	0.614	ACC					BD only	107985484	long intergenic non-protein coding RNA 2943	ncRNA						FALSE	FALSE	FALSE	Not a GWAS hit	FALSE	FALSE	FALSE
	LINC02944					Upregulated	1	0.506	ACC; DLPFC/PFC					BD only	101927760	long intergenic non-protein coding RNA 2944	ncRNA					FEV_TARGET_GENES; LHX9_TARGET_GENES; PAX3_TARGET_GENES	FALSE	TRUE	FALSE	BD only	FALSE	FALSE	FALSE
	LINC02966					Upregulated	1	0.52	ACC; DLPFC/PFC					BD only	101927400	long intergenic non-protein coding RNA 2966	ncRNA						FALSE	FALSE	FALSE	Not a GWAS hit	FALSE	FALSE	FALSE
	LINC02987					Upregulated	1	0.314	ACC					BD only	101927151	long intergenic non-protein coding RNA 2987	ncRNA					CBX7_TARGET_GENES; KLF7_TARGET_GENES; SAFB2_TARGET_GENES; ZNF133_TARGET_GENES; ZNF2_TARGET_GENES; ZNF320_TARGET_GENES; ZNF350_TARGET_GENES; ZNF549_TARGET_GENES; ZNF596_TARGET_GENES; ZNF680_TARGET_GENES; ZNF708_TARGET_GENES; ZSCAN31_TARGET_GENES	FALSE	FALSE	TRUE	MDD only	FALSE	FALSE	FALSE
	LINC02988					Upregulated	1	0.435	ACC					BD only	105371433	long intergenic non-protein coding RNA 2988	ncRNA						FALSE	TRUE	FALSE	BD only	FALSE	FALSE	FALSE
	LINC03006					Upregulated	1	0.33	ACC					BD only	441242	long intergenic non-protein coding RNA 3006	ncRNA						FALSE	FALSE	FALSE	Not a GWAS hit	FALSE	FALSE	FALSE
	LINC03022					Upregulated	1	0.554	ACC; DLPFC/PFC					BD only	101929191	long intergenic non-protein coding RNA 3022	ncRNA					MEF2C_TARGET_GENES	FALSE	FALSE	TRUE	MDD only	FALSE	FALSE	FALSE
	LINC03025					Upregulated	1	0.679	ACC					BD only	440896	long intergenic non-protein coding RNA 3025	ncRNA					SS18_SSX1_FUSION_UNIPROT_Q8IZH1_UNREVIEWED_TARGET_GENES	FALSE	FALSE	FALSE	Not a GWAS hit	FALSE	FALSE	FALSE
	LINC03027					Downregulated	1	-0.266	ACC					BD only	100499489	long intergenic non-protein coding RNA 3027	ncRNA						FALSE	FALSE	FALSE	Not a GWAS hit	FALSE	FALSE	FALSE
	LINC03030					Upregulated	1	0.525	ACC; DLPFC/PFC					BD only	646029	long intergenic non-protein coding RNA 3030	ncRNA						FALSE	FALSE	FALSE	Not a GWAS hit	FALSE	FALSE	FALSE
	LINC03034					Upregulated	1	0.482	ACC					BD only	283710	long intergenic non-protein coding RNA 3034	ncRNA					CENPT_TARGET_GENES; MAML1_TARGET_GENES; MEF2C_TARGET_GENES; POU2AF1_TARGET_GENES	FALSE	FALSE	FALSE	Not a GWAS hit	FALSE	FALSE	FALSE
	LIPG					Upregulated	1	1.417	DLPFC/PFC	Upregulated	1		sgACC, vSUB	BD + MDD	9388	lipase G, endothelial type	protein-coding	The protein encoded by this gene has substantial phospholipase activity and may be involved in lipoprotein metabolism and vascular biology. This protein is designated a member of the TG lipase family by its sequence and characteristic lid region which provides substrate specificity for enzymes of the TG lipase family. [provided by RefSeq, Jul 2008].	REACTOME_HDL_REMODELING; REACTOME_PLASMA_LIPOPROTEIN_ASSEMBLY_REMODELING_AND_CLEARANCE; REACTOME_PLASMA_LIPOPROTEIN_REMODELING; REACTOME_TRANSPORT_OF_SMALL_MOLECULES		KEGG_GLYCEROLIPID_METABOLISM	ID2_TARGET_GENES; PAX3_TARGET_GENES; PBXIP1_TARGET_GENES; SMN1_SMN2_TARGET_GENES; ZNF350_TARGET_GENES; ZNF680_TARGET_GENES; ZNF92_TARGET_GENES	FALSE	FALSE	TRUE	MDD only	FALSE	FALSE	FALSE
	LIPI					Upregulated	1	0.563	DLPFC/PFC	Upregulated	1		vSUB	BD + MDD	149998	lipase I	protein-coding	The protein encoded by this gene is a phospholipase that hydrolyzes phosphatidic acid to produce lysophosphatidic acid. Defects in this gene are a cause of susceptibility to familial hypertrigliceridemia. This gene is also expressed at high levels in Ewing family tumor cells. Alternative splicing results in multiple transcript variants. [provided by RefSeq, Dec 2014].	REACTOME_GLYCEROPHOSPHOLIPID_BIOSYNTHESIS; REACTOME_METABOLISM_OF_LIPIDS; REACTOME_PHOSPHOLIPID_METABOLISM; REACTOME_SYNTHESIS_OF_PA				FALSE	FALSE	FALSE	Not a GWAS hit	FALSE	FALSE	FALSE
	LL21NC02-21A1					Upregulated	1	0.481	ACC					BD only									FALSE	FALSE	FALSE	Not a GWAS hit	FALSE	FALSE	FALSE
	LMBR1					Downregulated	1	-0.237	ACC	Upregulated	1		dlPFC, OFC, sgACC	BD + MDD	64327	limb development membrane protein 1	protein-coding	This gene encodes a member of the LMBR1-like membrane protein family. Another member of this protein family has been shown to be a lipocalin transmembrane receptor. A highly conserved, cis-acting regulatory module for the sonic hedgehog gene is located within an intron of this gene. Consequently, disruption of this genic region can alter sonic hedgehog expression and affect limb patterning, but it is not known if this gene functions directly in limb development. Mutations and chromosomal deletions and rearrangements in this genic region are associated with acheiropody and preaxial polydactyly, which likely result from altered sonic hedgehog expression. [provided by RefSeq, Jul 2008].				AEBP2_TARGET_GENES; GREB1_TARGET_GENES; HHEX_TARGET_GENES; HMG20B_TARGET_GENES; LMTK3_TARGET_GENES; MAFG_TARGET_GENES; MEF2C_TARGET_GENES; NAB2_TARGET_GENES; SALL4_TARGET_GENES; SETD1A_TARGET_GENES; SFMBT1_TARGET_GENES; SKIL_TARGET_GENES; SMN1_SMN2_TARGET_GENES; TBX3_TARGET_GENES; WRNIP1_TARGET_GENES; ZBED5_TARGET_GENES; ZFP91_TARGET_GENES; ZNF282_TARGET_GENES; ZNF549_TARGET_GENES; ZNF579_TARGET_GENES; ZNF618_TARGET_GENES; ZNF660_TARGET_GENES; ZSCAN2_TARGET_GENES; ZSCAN21_TARGET_GENES; ZSCAN30_TARGET_GENES; ZSCAN5DP_TARGET_GENES	FALSE	FALSE	FALSE	Not a GWAS hit	FALSE	FALSE	FALSE	NR4A1	NCOA1
	LMCD1					Mixed	2	0.227	ACC; DLPFC/PFC					BD only	29995	LIM and cysteine rich domains 1	protein-coding	This gene encodes a member of the LIM-domain family of zinc finger proteins. The encoded protein contains an N-terminal cysteine-rich domain and two C-terminal LIM domains. The presence of LIM domains suggests involvement in protein-protein interactions. The protein may act as a co-regulator of transcription along with other transcription factors. Alternate splicing results in multiple transcript variants of this gene. [provided by RefSeq, May 2013].	REACTOME_SURFACTANT_METABOLISM			ASH1L_TARGET_GENES; BARX2_TARGET_GENES; DBP_TARGET_GENES; FOXN3_TARGET_GENES; GREB1_TARGET_GENES; HMG20B_TARGET_GENES; SALL4_TARGET_GENES; ZBED5_TARGET_GENES; ZFP91_TARGET_GENES; ZNF592_TARGET_GENES; ZNF610_TARGET_GENES	FALSE	FALSE	FALSE	Not a GWAS hit	FALSE	FALSE	FALSE			GATA6
	LMTK2					Downregulated	2	-0.358	ACC; DLPFC/PFC					BD only	22853	lemur tyrosine kinase 2	protein-coding	The protein encoded by this gene belongs to the protein kinase superfamily and the protein tyrosine kinase family. It contains N-terminal transmembrane helices and a long C-terminal cytoplasmic tail with serine/threonine/tyrosine kinase activity. This protein interacts with several other proteins, such as Inhibitor-2 (Inh2), protein phosphatase-1 (PP1C), p35, and myosin VI. It phosporylates other proteins, and is itself also phosporylated when interacting with cyclin-dependent kinase 5 (cdk5)/p35 complex. This protein involves in nerve growth factor (NGF)-TrkA signalling, and also plays a critical role in endosomal membrane trafficking. Mouse studies suggested an essential role of this protein in spermatogenesis. [provided by RefSeq, Oct 2009].				BARHL1_TARGET_GENES; CBX7_TARGET_GENES; CEBPZ_TARGET_GENES; CIITA_TARGET_GENES; CREB3L4_TARGET_GENES; ID1_TARGET_GENES; NAB2_TARGET_GENES; PRKDC_TARGET_GENES; RLF_TARGET_GENES; ZNF2_TARGET_GENES; ZNF354B_TARGET_GENES; ZNF410_TARGET_GENES; ZNF507_TARGET_GENES; ZNF610_TARGET_GENES; ZNF843_TARGET_GENES	FALSE	FALSE	FALSE	Not a GWAS hit	FALSE	FALSE	FALSE
	LNC-LBCS					Downregulated	1	-0.649	ACC					BD only	100506885	lncRNA bladder and prostate cancer suppressor, hnRNPK interacting	ncRNA					CBX7_TARGET_GENES; DACH1_TARGET_GENES; FOXD3_TARGET_GENES; FOXN3_TARGET_GENES; GREB1_TARGET_GENES; HAND1_TARGET_GENES; HDAC4_TARGET_GENES; INSM2_TARGET_GENES; NFE2L1_TARGET_GENES; PAX6_TARGET_GENES; RYBP_TARGET_GENES; SKIL_TARGET_GENES; SOX15_TARGET_GENES; SOX3_TARGET_GENES; ZBTB44_TARGET_GENES; ZC3H11A_TARGET_GENES; ZNF318_TARGET_GENES; ZNF362_TARGET_GENES; ZNF563_TARGET_GENES; ZNF740_TARGET_GENES	TRUE	FALSE	TRUE	Suicide + MDD	FALSE	FALSE	FALSE
	LNP1					Downregulated	1	-0.316	ACC	Upregulated	1		dlPFC	BD + MDD	348801	leukemia NUP98 fusion partner 1	protein-coding					ATF6_TARGET_GENES; CREB3L2_TARGET_GENES; DLX4_TARGET_GENES; ELF2_TARGET_GENES; KLF7_TARGET_GENES; MAFG_TARGET_GENES; MYBL1_TARGET_GENES; ZFP3_TARGET_GENES; ZNF350_TARGET_GENES; ZNF513_TARGET_GENES; ZNF618_TARGET_GENES	FALSE	FALSE	FALSE	Not a GWAS hit	FALSE	FALSE	FALSE
	LNPEP					Downregulated	1	-0.232	ACC					BD only	4012	leucyl and cystinyl aminopeptidase	protein-coding	This gene encodes a zinc-dependent aminopeptidase that cleaves vasopressin, oxytocin, lys-bradykinin, met-enkephalin, dynorphin A and other peptide hormones. The protein can be secreted in maternal serum, reside in intracellular vesicles with the insulin-responsive glucose transporter GLUT4, or form a type II integral membrane glycoprotein. The protein catalyzes the final step in the conversion of angiotensinogen to angiotensin IV (AT4) and is also a receptor for AT4. Alternative splicing results in multiple transcript variants encoding different isoforms. [provided by RefSeq, Jul 2008].	REACTOME_ADAPTIVE_IMMUNE_SYSTEM; REACTOME_ANTIGEN_PROCESSING_CROSS_PRESENTATION; REACTOME_ANTIGEN_PROCESSING_UBIQUITINATION_PROTEASOME_DEGRADATION; REACTOME_CLASS_I_MHC_MEDIATED_ANTIGEN_PROCESSING_PRESENTATION; REACTOME_ENDOSOMAL_VACUOLAR_PATHWAY; REACTOME_MEMBRANE_TRAFFICKING; REACTOME_TRANSLOCATION_OF_SLC2A4_GLUT4_TO_THE_PLASMA_MEMBRANE; REACTOME_VESICLE_MEDIATED_TRANSPORT		KEGG_RENIN_ANGIOTENSIN_SYSTEM	ARID5B_TARGET_GENES; ATF5_TARGET_GENES; BARHL1_TARGET_GENES; BRCA2_TARGET_GENES; CHAF1A_TARGET_GENES; CHAF1B_TARGET_GENES; FOXN3_TARGET_GENES; FXR1_TARGET_GENES; HOXA1_TARGET_GENES; HOXA10_TARGET_GENES; MZF1_TARGET_GENES; NR0B1_TARGET_GENES; PITX1_TARGET_GENES; PSIP1_TARGET_GENES; SFMBT1_TARGET_GENES; ZBED5_TARGET_GENES; ZFHX3_TARGET_GENES; ZNF134_TARGET_GENES; ZNF140_TARGET_GENES; ZNF2_TARGET_GENES; ZNF257_TARGET_GENES; ZNF30_TARGET_GENES; ZNF329_TARGET_GENES; ZNF423_TARGET_GENES; ZNF579_TARGET_GENES; ZNF597_TARGET_GENES; ZNF711_TARGET_GENES; ZNF768_TARGET_GENES; ZSCAN31_TARGET_GENES	FALSE	FALSE	FALSE	Not a GWAS hit	FALSE	FALSE	FALSE
	LNX1					Downregulated	1	-0.25	ACC					BD only	84708	ligand of numb-protein X 1	protein-coding	This gene encodes a membrane-bound protein that is involved in signal transduction and protein interactions. The encoded product is an E3 ubiquitin-protein ligase, which mediates ubiquitination and subsequent proteasomal degradation of proteins containing phosphotyrosine binding (PTB) domains. This protein may play an important role in tumorogenesis. Alternatively spliced transcript variants encoding distinct isoforms have been described. A pseudogene, which is located on chromosome 17, has been identified for this gene. [provided by RefSeq, Jul 2008].	REACTOME_ADAPTIVE_IMMUNE_SYSTEM; REACTOME_ANTIGEN_PROCESSING_UBIQUITINATION_PROTEASOME_DEGRADATION; REACTOME_CLASS_I_MHC_MEDIATED_ANTIGEN_PROCESSING_PRESENTATION			MEF2D_TARGET_GENES; NCOA2_TARGET_GENES; PAX3_TARGET_GENES; SNAI1_TARGET_GENES; UBE2I_TARGET_GENES; ZNF592_TARGET_GENES; ZNF766_TARGET_GENES; ZNF92_TARGET_GENES	FALSE	FALSE	FALSE	Not a GWAS hit	FALSE	TRUE	FALSE		HOXB13	FOXP1
	LNX1-AS1					Upregulated	1	0.902	ACC; DLPFC/PFC	Downregulated	1		dlPFC	BD + MDD	100873939	LNX1 antisense RNA 1	ncRNA					HBZ_TARGET_GENES; SNAPC4_TARGET_GENES	FALSE	FALSE	FALSE	Not a GWAS hit	FALSE	FALSE	FALSE
	LOC100126584					Upregulated	1	0.951	ACC					BD only	100126584	uncharacterized LOC100126584	ncRNA						FALSE	FALSE	FALSE	Not a GWAS hit	FALSE	FALSE	FALSE
	LOC100128076					Upregulated	1	0.642	ACC					BD only	100128076	protein tyrosine phosphatase receptor type H pseudogene	pseudo						FALSE	FALSE	FALSE	Not a GWAS hit	FALSE	FALSE	FALSE
	LOC100128770					Upregulated	1	0.602	ACC					BD only	100128770	uncharacterized LOC100128770	ncRNA						FALSE	FALSE	FALSE	Not a GWAS hit	FALSE	FALSE	FALSE
	LOC100129034					Upregulated	1	0.22	ACC					BD only	100129034	uncharacterized LOC100129034	ncRNA						FALSE	FALSE	FALSE	Not a GWAS hit	FALSE	FALSE	FALSE
	LOC100129540					Downregulated	1	-0.291	ACC					BD only	100129540	uncharacterized LOC100129540	ncRNA						FALSE	FALSE	FALSE	Not a GWAS hit	FALSE	FALSE	FALSE
	LOC100129617					Upregulated	1	0.767	ACC; DLPFC/PFC					BD only	100129617	uncharacterized LOC100129617	ncRNA						FALSE	FALSE	FALSE	Not a GWAS hit	FALSE	FALSE	FALSE
	LOC100130207					Upregulated	1	0.52	ACC					BD only	100130207	uncharacterized LOC100130207	ncRNA						FALSE	FALSE	FALSE	Not a GWAS hit	FALSE	FALSE	FALSE
	LOC100130256					Upregulated	1	0.376	ACC					BD only	100130256	uncharacterized LOC100130256	ncRNA						FALSE	FALSE	FALSE	Not a GWAS hit	FALSE	FALSE	FALSE
	LOC100130283					Upregulated	1	0.328	ACC					BD only	100130283	uncharacterized LOC100130283	ncRNA						FALSE	FALSE	FALSE	Not a GWAS hit	FALSE	FALSE	FALSE
	LOC100130345					Upregulated	1	0.625	ACC; DLPFC/PFC					BD only									FALSE	FALSE	FALSE	Not a GWAS hit	FALSE	FALSE	FALSE
	LOC100130357					Upregulated	1	0.359	ACC					BD only	100130357	uncharacterized LOC100130357	ncRNA						FALSE	FALSE	FALSE	Not a GWAS hit	FALSE	FALSE	FALSE
	LOC100130744					Downregulated	1	-0.202	ACC					BD only	100130744	uncharacterized LOC100130744	ncRNA						FALSE	FALSE	FALSE	Not a GWAS hit	FALSE	FALSE	FALSE
	LOC100130872					Upregulated	1	0.505	ACC					BD only	100130872	uncharacterized LOC100130872	ncRNA						FALSE	FALSE	FALSE	Not a GWAS hit	FALSE	FALSE	FALSE
	LOC100131257					Upregulated	1	0.662	ACC					BD only	100131257	zinc finger protein 655 pseudogene	pseudo						FALSE	FALSE	FALSE	Not a GWAS hit	FALSE	FALSE	FALSE
	LOC100131395					Upregulated	1	0.273	ACC					BD only	100131395	uncharacterized LOC100131395	ncRNA						FALSE	FALSE	FALSE	Not a GWAS hit	FALSE	FALSE	FALSE
	LOC100131496					Upregulated	1	0.528	ACC; DLPFC/PFC					BD only	100131496	uncharacterized LOC100131496	ncRNA						FALSE	FALSE	FALSE	Not a GWAS hit	FALSE	FALSE	FALSE
	LOC100131626					Downregulated	1	-0.292	ACC					BD only	100131626	uncharacterized LOC100131626	ncRNA						FALSE	FALSE	FALSE	Not a GWAS hit	FALSE	FALSE	FALSE
	LOC100132004					Upregulated	1	0.615	ACC					BD only	100132004	ankyrin repeat domain 30B pseudogene	pseudo						FALSE	FALSE	FALSE	Not a GWAS hit	FALSE	FALSE	FALSE
	LOC100132062					Upregulated	1	0.316	ACC					BD only	100132062	uncharacterized LOC100132062	ncRNA						FALSE	FALSE	FALSE	Not a GWAS hit	FALSE	FALSE	FALSE
	LOC100132154					Upregulated	1	0.615	ACC					BD only	100132154	ankyrin repeat domain 30B pseudogene	pseudo						FALSE	FALSE	FALSE	Not a GWAS hit	FALSE	FALSE	FALSE
	LOC100132287					Upregulated	1	0.347	ACC					BD only	100132287	uncharacterized LOC100132287	ncRNA						FALSE	FALSE	FALSE	Not a GWAS hit	FALSE	FALSE	FALSE
	LOC100132781					Upregulated	1	0.58	ACC; DLPFC/PFC					BD only	100132781	cyclin Y like 1 pseudogene	pseudo						FALSE	FALSE	FALSE	Not a GWAS hit	FALSE	FALSE	FALSE
	LOC100133077					Upregulated	1	0.56	ACC					BD only	100133077	uncharacterized LOC100133077	ncRNA						FALSE	FALSE	FALSE	Not a GWAS hit	FALSE	FALSE	FALSE
	LOC100133331					Upregulated	1	0.353	ACC					BD only									FALSE	FALSE	FALSE	Not a GWAS hit	FALSE	FALSE	FALSE
	LOC100133920					Upregulated	1	0.593	ACC					BD only	100133920	methylenetetrahydrofolate dehydrogenase (NADP+ dependent) 1 like pseudogene	pseudo						FALSE	FALSE	FALSE	Not a GWAS hit	FALSE	FALSE	FALSE
	LOC100134317					Upregulated	1	0.586	ACC					BD only	100134317	uncharacterized LOC100134317	ncRNA						FALSE	FALSE	FALSE	Not a GWAS hit	FALSE	FALSE	FALSE
	LOC100134868					Upregulated	1	0.607	ACC; DLPFC/PFC					BD only	100134868	uncharacterized LOC100134868	ncRNA						FALSE	FALSE	FALSE	Not a GWAS hit	FALSE	FALSE	FALSE
	LOC100190986					Upregulated	1	0.62	ACC; DLPFC/PFC					BD only	100190986	uncharacterized LOC100190986	ncRNA						FALSE	FALSE	FALSE	Not a GWAS hit	FALSE	FALSE	FALSE
	LOC100286986					Downregulated	1	-0.366	ACC					BD only	100286986	atrophin-domain containing	protein-coding						FALSE	FALSE	FALSE	Not a GWAS hit	FALSE	FALSE	FALSE
	LOC100287175					Upregulated	1	0.398	ACC					BD only	100287175	uncharacterized LOC100287175	ncRNA						FALSE	FALSE	FALSE	Not a GWAS hit	FALSE	FALSE	FALSE
	LOC100287290					Downregulated	1	-0.207	ACC					BD only	100287290	uncharacterized LOC100287290	ncRNA						FALSE	FALSE	FALSE	Not a GWAS hit	FALSE	FALSE	FALSE
	LOC100287329					Upregulated	1	0.503	ACC; DLPFC/PFC					BD only	100287329	uncharacterized LOC100287329	ncRNA						FALSE	FALSE	FALSE	Not a GWAS hit	FALSE	FALSE	FALSE
	LOC100287387					Downregulated	1	-0.37	ACC					BD only	100287387	uncharacterized LOC100287387	ncRNA						FALSE	FALSE	FALSE	Not a GWAS hit	FALSE	FALSE	FALSE
	LOC100287808					Downregulated	1	-0.224	ACC					BD only	100287808	uncharacterized LOC100287808	ncRNA					BDP1_TARGET_GENES; ZNF740_TARGET_GENES; ZNF85_TARGET_GENES	FALSE	FALSE	FALSE	Not a GWAS hit	FALSE	FALSE	FALSE
	LOC100287846					Downregulated	1	-0.161	ACC					BD only	100287846	uncharacterized LOC100287846	ncRNA						FALSE	FALSE	FALSE	Not a GWAS hit	FALSE	FALSE	FALSE
	LOC100287944					Downregulated	1	-0.287	ACC					BD only	100287944	uncharacterized LOC100287944	ncRNA						FALSE	FALSE	FALSE	Not a GWAS hit	FALSE	FALSE	FALSE
	LOC100288175					Upregulated	1	0.46	ACC					BD only	100288175	uncharacterized LOC100288175	ncRNA						FALSE	FALSE	FALSE	Not a GWAS hit	FALSE	FALSE	FALSE
	LOC100289230					Mixed	2	0.417	ACC; DLPFC/PFC					BD only	100289230	uncharacterized LOC100289230	ncRNA						FALSE	FALSE	FALSE	Not a GWAS hit	FALSE	FALSE	FALSE
	LOC100289473					Upregulated	1	0.484	ACC					BD only	100289473	cytoskeleton associated protein 2-like pseudogene	pseudo						FALSE	FALSE	FALSE	Not a GWAS hit	FALSE	FALSE	FALSE
	LOC100294145					Downregulated	1	-0.285	ACC					BD only	100294145	uncharacterized LOC100294145	ncRNA						FALSE	FALSE	FALSE	Not a GWAS hit	FALSE	FALSE	FALSE
	LOC100310756					Upregulated	1	0.51	ACC					BD only	100310756	uncharacterized LOC100310756	ncRNA						FALSE	FALSE	FALSE	Not a GWAS hit	FALSE	FALSE	FALSE
	LOC100335030					Upregulated	1	0.531	DLPFC/PFC					BD only	100335030	FGFR1 oncogene partner 2 pseudogene	pseudo						FALSE	FALSE	FALSE	Not a GWAS hit	FALSE	FALSE	FALSE
	LOC100422781					Upregulated	1	0.659	ACC					BD only	100422781	uncharacterized LOC100422781	ncRNA						FALSE	FALSE	FALSE	Not a GWAS hit	FALSE	FALSE	FALSE
	LOC100505502					Upregulated	1	0.781	ACC					BD only	100505502	POM121 transmembrane nucleoporin like, pseudogene	pseudo						FALSE	FALSE	FALSE	Not a GWAS hit	FALSE	FALSE	FALSE
	LOC100505716					Upregulated	1	0.574	ACC					BD only	100505716	uncharacterized LOC100505716	ncRNA						FALSE	FALSE	FALSE	Not a GWAS hit	FALSE	FALSE	FALSE
	LOC100505736					Upregulated	1	0.602	ACC; DLPFC/PFC					BD only	100505736	uncharacterized LOC100505736	ncRNA						FALSE	FALSE	FALSE	Not a GWAS hit	FALSE	FALSE	FALSE
	LOC100505915					Upregulated	1	0.301	ACC					BD only	100505915	uncharacterized LOC100505915	ncRNA					AHRR_TARGET_GENES; DIDO1_TARGET_GENES; E2F2_TARGET_GENES; HMG20B_TARGET_GENES; NFE2L1_TARGET_GENES; NPM1_TARGET_GENES; PCGF1_TARGET_GENES; SNIP1_TARGET_GENES; ZNF528_TARGET_GENES; ZNF596_TARGET_GENES; ZSCAN30_TARGET_GENES	FALSE	FALSE	FALSE	Not a GWAS hit	FALSE	FALSE	FALSE
	LOC100505978					Upregulated	1	0.745	ACC; DLPFC/PFC					BD only	100505978	uncharacterized LOC100505978	ncRNA						FALSE	FALSE	FALSE	Not a GWAS hit	FALSE	FALSE	FALSE
	LOC100506023					Downregulated	1	-0.21	ACC					BD only	100506023	uncharacterized LOC100506023	ncRNA						FALSE	FALSE	FALSE	Not a GWAS hit	FALSE	FALSE	FALSE
	LOC100506076					Upregulated	1	0.772	ACC; DLPFC/PFC					BD only	100506076	uncharacterized LOC100506076	ncRNA						FALSE	FALSE	FALSE	Not a GWAS hit	FALSE	FALSE	FALSE
	LOC100506124					Upregulated	1	0.21	ACC					BD only	100506124	uncharacterized LOC100506124	ncRNA						FALSE	FALSE	FALSE	Not a GWAS hit	FALSE	FALSE	FALSE
	LOC100506235					Upregulated	1	0.459	ACC					BD only	100506235	uncharacterized LOC100506235	ncRNA						FALSE	FALSE	FALSE	Not a GWAS hit	FALSE	FALSE	FALSE
	LOC100506271					Upregulated	1	0.58	ACC; DLPFC/PFC					BD only	100506271	uncharacterized LOC100506271	ncRNA						FALSE	FALSE	FALSE	Not a GWAS hit	FALSE	FALSE	FALSE
	LOC100506274					Upregulated	1	0.535	ACC					BD only	100506274	uncharacterized LOC100506274	ncRNA						FALSE	FALSE	FALSE	Not a GWAS hit	FALSE	FALSE	FALSE
	LOC100506281					Upregulated	1	0.447	ACC					BD only	100506281	uncharacterized LOC100506281	ncRNA						FALSE	FALSE	FALSE	Not a GWAS hit	FALSE	FALSE	FALSE
	LOC100506514					Upregulated	1	0.39	ACC					BD only									FALSE	FALSE	FALSE	Not a GWAS hit	FALSE	FALSE	FALSE
	LOC100506551					Upregulated	1	0.463	ACC					BD only	100506551	uncharacterized LOC100506551	ncRNA						FALSE	FALSE	FALSE	Not a GWAS hit	FALSE	FALSE	FALSE
	LOC100506730					Upregulated	1	0.189	ACC					BD only	100506730	uncharacterized LOC100506730	ncRNA						FALSE	FALSE	FALSE	Not a GWAS hit	FALSE	FALSE	FALSE
	LOC100506851					Upregulated	1	0.247	ACC					BD only	100506851	uncharacterized LOC100506851	ncRNA						FALSE	FALSE	FALSE	Not a GWAS hit	FALSE	FALSE	FALSE
	LOC100507387					Upregulated	1	0.533	DLPFC/PFC					BD only									FALSE	FALSE	FALSE	Not a GWAS hit	FALSE	FALSE	FALSE
	LOC100507560					Upregulated	1	0.478	ACC; DLPFC/PFC					BD only	100507560	uncharacterized LOC100507560	ncRNA						FALSE	FALSE	FALSE	Not a GWAS hit	FALSE	FALSE	FALSE
	LOC100652777					Upregulated	1	0.417	ACC					BD only	100652777	group 10 secretory phospholipase A2	protein-coding						FALSE	FALSE	FALSE	Not a GWAS hit	FALSE	FALSE	FALSE
	LOC100652833					Upregulated	1	0.478	ACC					BD only	100652833	putative POM121-like protein 1-like	pseudo						FALSE	FALSE	FALSE	Not a GWAS hit	FALSE	FALSE	FALSE
	LOC100653133					Upregulated	1	0.891	ACC; DLPFC/PFC					BD only	100653133	golgin subfamily A member 6-like protein 1	protein-coding						FALSE	FALSE	FALSE	Not a GWAS hit	FALSE	FALSE	FALSE
	LOC100996294					Upregulated	1	0.704	ACC; DLPFC/PFC					BD only	100996294	uncharacterized LOC100996294	ncRNA						FALSE	FALSE	FALSE	Not a GWAS hit	FALSE	FALSE	FALSE
	LOC100996379					Upregulated	1	0.362	ACC					BD only	100996379	E3 ubiquitin-protein ligase HERC2	pseudo						FALSE	FALSE	FALSE	Not a GWAS hit	FALSE	FALSE	FALSE
	LOC100996385					Upregulated	1	0.368	ACC					BD only	100996385	uncharacterized LOC100996385	ncRNA						FALSE	FALSE	FALSE	Not a GWAS hit	FALSE	FALSE	FALSE
	LOC100996574					Upregulated	1	0.558	ACC					BD only									FALSE	FALSE	FALSE	Not a GWAS hit	FALSE	FALSE	FALSE
	LOC100996643					Upregulated	1	0.825	ACC					BD only	100996643	methylenetetrahydrofolate dehydrogenase (NADP+ dependent) 1 like pseudogene	pseudo						FALSE	FALSE	FALSE	Not a GWAS hit	FALSE	FALSE	FALSE
	LOC100996660					Upregulated	1	0.226	ACC					BD only	100996660	uncharacterized LOC100996660	ncRNA						FALSE	FALSE	FALSE	Not a GWAS hit	FALSE	FALSE	FALSE
	LOC100996662					Upregulated	1	0.382	ACC					BD only	100996662	uncharacterized LOC100996662	ncRNA						FALSE	FALSE	FALSE	Not a GWAS hit	FALSE	FALSE	FALSE
	LOC100996756					Upregulated	1	0.483	ACC					BD only	100996756	uncharacterized LOC100996756	ncRNA						FALSE	FALSE	FALSE	Not a GWAS hit	FALSE	FALSE	FALSE
	LOC101060524					Downregulated	1	-0.572	ACC; DLPFC/PFC					BD only	101060524	D(1B) dopamine receptor-like	pseudo						FALSE	FALSE	FALSE	Not a GWAS hit	FALSE	FALSE	FALSE
	LOC101060553					Upregulated	1	0.543	ACC; DLPFC/PFC					BD only	101060553	uncharacterized LOC101060553	ncRNA						FALSE	FALSE	FALSE	Not a GWAS hit	FALSE	FALSE	FALSE
	LOC101409256					Upregulated	1	0.377	ACC					BD only	101409256	cell division cycle 42 pseudogene	pseudo						FALSE	FALSE	FALSE	Not a GWAS hit	FALSE	FALSE	FALSE
	LOC101926915					Upregulated	1	0.531	ACC					BD only	101926915	uncharacterized LOC101926915	ncRNA						FALSE	FALSE	FALSE	Not a GWAS hit	FALSE	FALSE	FALSE
	LOC101926935					Upregulated	1	0.654	ACC; DLPFC/PFC					BD only	101926935	uncharacterized LOC101926935	ncRNA						FALSE	FALSE	FALSE	Not a GWAS hit	FALSE	FALSE	FALSE
	LOC101926953					Upregulated	1	1.229	ACC; DLPFC/PFC					BD only	101926953	uncharacterized LOC101926953	ncRNA						FALSE	FALSE	FALSE	Not a GWAS hit	FALSE	FALSE	FALSE
	LOC101926964					Upregulated	1	0.595	ACC; DLPFC/PFC					BD only	101926964	uncharacterized LOC101926964	ncRNA						FALSE	FALSE	FALSE	Not a GWAS hit	FALSE	FALSE	FALSE
	LOC101926969					Upregulated	1	0.711	ACC; DLPFC/PFC					BD only									FALSE	FALSE	FALSE	Not a GWAS hit	FALSE	FALSE	FALSE
	LOC101926974					Upregulated	1	0.722	ACC					BD only	101926974	uncharacterized LOC101926974	ncRNA						FALSE	FALSE	FALSE	Not a GWAS hit	FALSE	FALSE	FALSE
	LOC101927012					Upregulated	1	0.631	ACC; DLPFC/PFC					BD only									FALSE	FALSE	FALSE	Not a GWAS hit	FALSE	FALSE	FALSE
	LOC101927019					Downregulated	1	-0.319	ACC					BD only	101927019	uncharacterized LOC101927019	ncRNA						FALSE	FALSE	FALSE	Not a GWAS hit	FALSE	FALSE	FALSE
	LOC101927025					Upregulated	1	0.361	ACC					BD only	101927025	uncharacterized LOC101927025	ncRNA						FALSE	FALSE	FALSE	Not a GWAS hit	FALSE	FALSE	FALSE
	LOC101927040					Upregulated	1	0.366	ACC					BD only	101927040	uncharacterized LOC101927040	ncRNA						FALSE	FALSE	FALSE	Not a GWAS hit	FALSE	FALSE	FALSE
	LOC101927055					Upregulated	1	0.478	ACC; DLPFC/PFC					BD only	101927055	uncharacterized LOC101927055	ncRNA						FALSE	FALSE	FALSE	Not a GWAS hit	FALSE	FALSE	FALSE
	LOC101927057					Upregulated	1	0.48	ACC					BD only	101927057	uncharacterized LOC101927057	ncRNA						FALSE	FALSE	FALSE	Not a GWAS hit	FALSE	FALSE	FALSE
	LOC101927069					Upregulated	1	0.424	ACC					BD only	101927069	uncharacterized LOC101927069	ncRNA						FALSE	FALSE	FALSE	Not a GWAS hit	FALSE	FALSE	FALSE
	LOC101927073					Upregulated	1	0.754	ACC; DLPFC/PFC					BD only	101927073	uncharacterized LOC101927073	ncRNA						FALSE	FALSE	FALSE	Not a GWAS hit	FALSE	FALSE	FALSE
	LOC101927080					Upregulated	1	0.671	ACC; DLPFC/PFC					BD only	101927080	uncharacterized LOC101927080	ncRNA						FALSE	FALSE	FALSE	Not a GWAS hit	FALSE	FALSE	FALSE
	LOC101927089					Upregulated	1	0.659	ACC; DLPFC/PFC					BD only	101927089	uncharacterized LOC101927089	ncRNA						FALSE	FALSE	FALSE	Not a GWAS hit	FALSE	FALSE	FALSE
	LOC101927108					Upregulated	1	0.7	ACC; DLPFC/PFC					BD only	101927108	uncharacterized LOC101927108	ncRNA						FALSE	FALSE	FALSE	Not a GWAS hit	FALSE	FALSE	FALSE
	LOC101927143					Upregulated	1	0.69	ACC					BD only	101927143	uncharacterized LOC101927143	ncRNA						FALSE	FALSE	FALSE	Not a GWAS hit	FALSE	FALSE	FALSE
	LOC101927159					Upregulated	1	0.838	DLPFC/PFC					BD only	101927159	uncharacterized LOC101927159	ncRNA						FALSE	FALSE	FALSE	Not a GWAS hit	FALSE	FALSE	FALSE
	LOC101927164					Upregulated	1	0.441	ACC					BD only	101927164	uncharacterized LOC101927164	ncRNA						FALSE	FALSE	FALSE	Not a GWAS hit	FALSE	FALSE	FALSE
	LOC101927182					Downregulated	1	-0.407	ACC					BD only	101927182	uncharacterized LOC101927182	ncRNA						FALSE	FALSE	FALSE	Not a GWAS hit	FALSE	FALSE	FALSE
	LOC101927188					Upregulated	1	0.61	ACC					BD only	101927188	uncharacterized LOC101927188	ncRNA						FALSE	FALSE	FALSE	Not a GWAS hit	FALSE	FALSE	FALSE
	LOC101927237					Upregulated	1	0.67	ACC					BD only	101927237	uncharacterized LOC101927237	ncRNA						FALSE	FALSE	FALSE	Not a GWAS hit	FALSE	FALSE	FALSE
	LOC101927268					Upregulated	1	0.618	ACC; DLPFC/PFC					BD only	101927268	uncharacterized LOC101927268	ncRNA						FALSE	FALSE	FALSE	Not a GWAS hit	FALSE	FALSE	FALSE
	LOC101927283					Upregulated	1	0.717	ACC					BD only	101927283	uncharacterized LOC101927283	ncRNA						FALSE	FALSE	FALSE	Not a GWAS hit	FALSE	FALSE	FALSE
	LOC101927325					Upregulated	1	0.647	ACC; DLPFC/PFC					BD only	101927325	uncharacterized LOC101927325	ncRNA						FALSE	FALSE	FALSE	Not a GWAS hit	FALSE	FALSE	FALSE
	LOC101927366					Upregulated	1	0.525	ACC					BD only									FALSE	FALSE	FALSE	Not a GWAS hit	FALSE	FALSE	FALSE
	LOC101927385					Upregulated	1	0.582	ACC; DLPFC/PFC					BD only	101927385	uncharacterized LOC101927385	ncRNA						FALSE	FALSE	FALSE	Not a GWAS hit	FALSE	FALSE	FALSE
	LOC101927394					Downregulated	1	-0.505	ACC					BD only	101927394	uncharacterized LOC101927394	ncRNA						FALSE	FALSE	FALSE	Not a GWAS hit	FALSE	FALSE	FALSE
	LOC101927432					Upregulated	1	0.681	ACC; DLPFC/PFC					BD only	101927432	uncharacterized LOC101927432	ncRNA						FALSE	FALSE	FALSE	Not a GWAS hit	FALSE	FALSE	FALSE
	LOC101927434					Upregulated	1	0.855	ACC					BD only	101927434	uncharacterized LOC101927434	ncRNA						FALSE	FALSE	FALSE	Not a GWAS hit	FALSE	FALSE	FALSE
	LOC101927445					Upregulated	1	0.619	ACC					BD only	101927445	uncharacterized LOC101927445	ncRNA						FALSE	FALSE	FALSE	Not a GWAS hit	FALSE	FALSE	FALSE
	LOC101927473					Upregulated	1	0.443	ACC					BD only	101927473	uncharacterized LOC101927473	ncRNA						FALSE	FALSE	FALSE	Not a GWAS hit	FALSE	FALSE	FALSE
	LOC101927506					Upregulated	1	0.364	ACC					BD only	101927506	uncharacterized LOC101927506	ncRNA						FALSE	FALSE	FALSE	Not a GWAS hit	FALSE	FALSE	FALSE
	LOC101927511					Upregulated	1	0.62	ACC					BD only	101927511	uncharacterized LOC101927511	ncRNA						FALSE	FALSE	FALSE	Not a GWAS hit	FALSE	FALSE	FALSE
	LOC101927539					Upregulated	1	0.45	ACC					BD only	101927539	uncharacterized LOC101927539	ncRNA						FALSE	FALSE	FALSE	Not a GWAS hit	FALSE	FALSE	FALSE
	LOC101927552					Upregulated	1	0.444	ACC					BD only	101927552	uncharacterized LOC101927552	ncRNA						FALSE	FALSE	FALSE	Not a GWAS hit	FALSE	FALSE	FALSE
	LOC101927556					Downregulated	1	-0.165	ACC					BD only	101927556	uncharacterized LOC101927556	ncRNA						FALSE	FALSE	FALSE	Not a GWAS hit	FALSE	FALSE	FALSE
	LOC101927603					Upregulated	1	0.506	ACC					BD only	101927603	uncharacterized LOC101927603	ncRNA						FALSE	FALSE	FALSE	Not a GWAS hit	FALSE	FALSE	FALSE
	LOC101927610					Upregulated	1	0.557	ACC					BD only	101927610	uncharacterized LOC101927610	ncRNA						FALSE	FALSE	FALSE	Not a GWAS hit	FALSE	FALSE	FALSE
	LOC101927646					Upregulated	1	0.703	ACC					BD only									FALSE	FALSE	FALSE	Not a GWAS hit	FALSE	FALSE	FALSE
	LOC101927673					Upregulated	1	0.31	ACC					BD only									FALSE	FALSE	FALSE	Not a GWAS hit	FALSE	FALSE	FALSE
	LOC101927687					Upregulated	1	0.879	ACC					BD only	101927687	uncharacterized LOC101927687	ncRNA						FALSE	FALSE	FALSE	Not a GWAS hit	FALSE	FALSE	FALSE
	LOC101927727					Upregulated	1	0.82	ACC; DLPFC/PFC					BD only	101927727	uncharacterized LOC101927727	ncRNA						FALSE	FALSE	FALSE	Not a GWAS hit	FALSE	FALSE	FALSE
	LOC101927745					Upregulated	1	0.731	ACC; DLPFC/PFC					BD only	101927745	uncharacterized LOC101927745	ncRNA						FALSE	FALSE	FALSE	Not a GWAS hit	FALSE	FALSE	FALSE
	LOC101927759					Upregulated	1	0.433	ACC					BD only	101927759	uncharacterized LOC101927759	ncRNA						FALSE	FALSE	FALSE	Not a GWAS hit	FALSE	FALSE	FALSE
	LOC101927786					Downregulated	1	-0.349	ACC					BD only	101927786	uncharacterized LOC101927786	ncRNA						FALSE	FALSE	FALSE	Not a GWAS hit	FALSE	FALSE	FALSE
	LOC101927788					Upregulated	1	0.249	ACC					BD only	101927788	uncharacterized LOC101927788	ncRNA						FALSE	FALSE	FALSE	Not a GWAS hit	FALSE	FALSE	FALSE
	LOC101927817					Upregulated	1	0.626	DLPFC/PFC					BD only	101927817	uncharacterized LOC101927817	ncRNA						FALSE	FALSE	FALSE	Not a GWAS hit	FALSE	FALSE	FALSE
	LOC101927827					Upregulated	1	0.634	ACC; DLPFC/PFC					BD only	101927827	uncharacterized LOC101927827	ncRNA						FALSE	FALSE	FALSE	Not a GWAS hit	FALSE	FALSE	FALSE
	LOC101927830					Upregulated	1	0.273	ACC					BD only	101927830	uncharacterized LOC101927830	ncRNA						FALSE	FALSE	FALSE	Not a GWAS hit	FALSE	FALSE	FALSE
	LOC101927834					Upregulated	1	0.57	ACC; DLPFC/PFC					BD only	101927834	uncharacterized LOC101927834	ncRNA						FALSE	FALSE	FALSE	Not a GWAS hit	FALSE	FALSE	FALSE
	LOC101927950					Upregulated	1	0.871	ACC					BD only	101927950	uncharacterized LOC101927950	ncRNA						FALSE	FALSE	FALSE	Not a GWAS hit	FALSE	FALSE	FALSE
	LOC101927966					Upregulated	1	0.512	ACC					BD only	101927966	40S ribosomal protein S24-like	pseudo						FALSE	FALSE	FALSE	Not a GWAS hit	FALSE	FALSE	FALSE
	LOC101927999					Upregulated	1	0.657	ACC; DLPFC/PFC					BD only	101927999	putative uncharacterized protein FLJ44672	pseudo						FALSE	FALSE	FALSE	Not a GWAS hit	FALSE	FALSE	FALSE
	LOC101928007					Upregulated	1	0.596	ACC					BD only	101928007	uncharacterized LOC101928007	ncRNA						FALSE	FALSE	FALSE	Not a GWAS hit	FALSE	FALSE	FALSE
	LOC101928032					Upregulated	1	0.548	ACC; DLPFC/PFC					BD only	101928032	uncharacterized LOC101928032	ncRNA						FALSE	FALSE	FALSE	Not a GWAS hit	FALSE	FALSE	FALSE
	LOC101928045					Upregulated	1	0.598	ACC; DLPFC/PFC					BD only	101928045	uncharacterized LOC101928045	ncRNA						FALSE	FALSE	FALSE	Not a GWAS hit	FALSE	FALSE	FALSE
	LOC101928055					Upregulated	1	0.413	ACC					BD only									FALSE	FALSE	FALSE	Not a GWAS hit	FALSE	FALSE	FALSE
	LOC101928068					Upregulated	1	0.308	ACC					BD only	101928068	uncharacterized LOC101928068	ncRNA						FALSE	FALSE	FALSE	Not a GWAS hit	FALSE	FALSE	FALSE
	LOC101928092					Downregulated	1	-0.599	ACC					BD only									FALSE	FALSE	FALSE	Not a GWAS hit	FALSE	FALSE	FALSE
	LOC101928095					Upregulated	1	0.326	ACC					BD only	101928095	uncharacterized LOC101928095	ncRNA						FALSE	FALSE	FALSE	Not a GWAS hit	FALSE	FALSE	FALSE
	LOC101928096					Upregulated	1	0.763	ACC; DLPFC/PFC					BD only									FALSE	FALSE	FALSE	Not a GWAS hit	FALSE	FALSE	FALSE
	LOC101928152					Upregulated	1	1.13	ACC					BD only									FALSE	FALSE	FALSE	Not a GWAS hit	FALSE	FALSE	FALSE
	LOC101928156					Upregulated	1	0.688	ACC; DLPFC/PFC					BD only	101928156	uncharacterized LOC101928156	ncRNA						FALSE	FALSE	FALSE	Not a GWAS hit	FALSE	FALSE	FALSE
	LOC101928177					Upregulated	1	0.38	ACC					BD only	101928177	uncharacterized LOC101928177	ncRNA						FALSE	FALSE	FALSE	Not a GWAS hit	FALSE	FALSE	FALSE
	LOC101928180					Upregulated	1	0.706	ACC; DLPFC/PFC					BD only	101928180	uncharacterized LOC101928180	ncRNA						FALSE	FALSE	FALSE	Not a GWAS hit	FALSE	FALSE	FALSE
	LOC101928188					Upregulated	1	0.365	ACC					BD only	101928188	uncharacterized LOC101928188	ncRNA						FALSE	FALSE	FALSE	Not a GWAS hit	FALSE	FALSE	FALSE
	LOC101928193					Upregulated	1	0.655	ACC					BD only									FALSE	FALSE	FALSE	Not a GWAS hit	FALSE	FALSE	FALSE
	LOC101928212					Upregulated	1	0.5	ACC					BD only	101928212	uncharacterized LOC101928212	ncRNA						FALSE	FALSE	FALSE	Not a GWAS hit	FALSE	FALSE	FALSE
	LOC101928214					Upregulated	1	0.628	ACC; DLPFC/PFC					BD only	101928214	uncharacterized LOC101928214	ncRNA						FALSE	FALSE	FALSE	Not a GWAS hit	FALSE	FALSE	FALSE
	LOC101928217					Upregulated	1	0.568	ACC; DLPFC/PFC					BD only	101928217	uncharacterized LOC101928217	ncRNA						FALSE	FALSE	FALSE	Not a GWAS hit	FALSE	FALSE	FALSE
	LOC101928237					Upregulated	1	0.331	ACC					BD only									FALSE	FALSE	FALSE	Not a GWAS hit	FALSE	FALSE	FALSE
	LOC101928266					Upregulated	1	0.523	ACC					BD only	101928266	uncharacterized LOC101928266	ncRNA						FALSE	FALSE	FALSE	Not a GWAS hit	FALSE	FALSE	FALSE
	LOC101928369					Upregulated	1	0.31	ACC					BD only	101928369	uncharacterized LOC101928369	ncRNA						FALSE	FALSE	FALSE	Not a GWAS hit	FALSE	FALSE	FALSE
	LOC101928373					Upregulated	1	0.644	ACC					BD only	101928373	uncharacterized LOC101928373	ncRNA						FALSE	FALSE	FALSE	Not a GWAS hit	FALSE	FALSE	FALSE
	LOC101928387					Upregulated	1	0.901	ACC; DLPFC/PFC					BD only	101928387	uncharacterized LOC101928387	ncRNA						FALSE	FALSE	FALSE	Not a GWAS hit	FALSE	FALSE	FALSE
	LOC101928421					Upregulated	1	0.6	ACC					BD only	101928421	uncharacterized LOC101928421	ncRNA						FALSE	FALSE	FALSE	Not a GWAS hit	FALSE	FALSE	FALSE
	LOC101928446					Upregulated	1	1.05	ACC					BD only	101928446	uncharacterized LOC101928446	ncRNA						FALSE	FALSE	FALSE	Not a GWAS hit	FALSE	FALSE	FALSE
	LOC101928462					Upregulated	1	0.221	ACC					BD only	101928462	uncharacterized LOC101928462	ncRNA						FALSE	FALSE	FALSE	Not a GWAS hit	FALSE	FALSE	FALSE
	LOC101928466					Upregulated	1	0.589	ACC; DLPFC/PFC					BD only	101928466	uncharacterized LOC101928466	ncRNA						FALSE	FALSE	FALSE	Not a GWAS hit	FALSE	FALSE	FALSE
	LOC101928491					Upregulated	1	0.622	ACC; DLPFC/PFC					BD only	101928491	uncharacterized LOC101928491	ncRNA						FALSE	FALSE	FALSE	Not a GWAS hit	FALSE	FALSE	FALSE
	LOC101928548					Upregulated	1	0.501	ACC					BD only									FALSE	FALSE	FALSE	Not a GWAS hit	FALSE	FALSE	FALSE
	LOC101928553					Upregulated	1	0.567	ACC; DLPFC/PFC					BD only	101928553	uncharacterized LOC101928553	ncRNA						FALSE	FALSE	FALSE	Not a GWAS hit	FALSE	FALSE	FALSE
	LOC101928554					Upregulated	1	0.661	ACC					BD only									FALSE	FALSE	FALSE	Not a GWAS hit	FALSE	FALSE	FALSE
	LOC101928556					Upregulated	1	0.639	ACC; DLPFC/PFC					BD only									FALSE	FALSE	FALSE	Not a GWAS hit	FALSE	FALSE	FALSE
	LOC101928572					Upregulated	1	0.498	ACC					BD only	101928572	uncharacterized LOC101928572	ncRNA						FALSE	FALSE	FALSE	Not a GWAS hit	FALSE	FALSE	FALSE
	LOC101928589					Upregulated	1	0.267	ACC					BD only									FALSE	FALSE	FALSE	Not a GWAS hit	FALSE	FALSE	FALSE
	LOC101928592					Upregulated	1	0.385	ACC					BD only									FALSE	FALSE	FALSE	Not a GWAS hit	FALSE	FALSE	FALSE
	LOC101928626					Upregulated	1	0.635	ACC					BD only	101928626	uncharacterized LOC101928626	ncRNA						FALSE	FALSE	FALSE	Not a GWAS hit	FALSE	FALSE	FALSE
	LOC101928631					Upregulated	1	0.31	ACC					BD only									FALSE	FALSE	FALSE	Not a GWAS hit	FALSE	FALSE	FALSE
	LOC101928658					Downregulated	1	-0.431	ACC					BD only	101928658	uncharacterized LOC101928658	ncRNA						FALSE	FALSE	FALSE	Not a GWAS hit	FALSE	FALSE	FALSE
	LOC101928760					Upregulated	1	0.871	ACC					BD only	101928760	uncharacterized LOC101928760	ncRNA						FALSE	FALSE	FALSE	Not a GWAS hit	FALSE	FALSE	FALSE
	LOC101928817					Upregulated	1	0.392	ACC					BD only	101928817	uncharacterized LOC101928817	ncRNA						FALSE	FALSE	FALSE	Not a GWAS hit	FALSE	FALSE	FALSE
	LOC101928855					Upregulated	1	0.682	ACC					BD only	101928855	uncharacterized LOC101928855	ncRNA						FALSE	FALSE	FALSE	Not a GWAS hit	FALSE	FALSE	FALSE
	LOC101928906					Upregulated	1	0.6	ACC; DLPFC/PFC					BD only	101928906	uncharacterized LOC101928906	ncRNA						FALSE	FALSE	FALSE	Not a GWAS hit	FALSE	FALSE	FALSE
	LOC101928961					Upregulated	1	0.703	ACC; DLPFC/PFC					BD only	101928961	uncharacterized LOC101928961	ncRNA						FALSE	FALSE	FALSE	Not a GWAS hit	FALSE	FALSE	FALSE
	LOC101929018					Upregulated	1	0.633	ACC					BD only	101929018	uncharacterized LOC101929018	ncRNA						FALSE	FALSE	FALSE	Not a GWAS hit	FALSE	FALSE	FALSE
	LOC101929106					Downregulated	1	-0.506	DLPFC/PFC					BD only	101929106	uncharacterized LOC101929106	ncRNA					LHX2_TARGET_GENES	FALSE	FALSE	FALSE	Not a GWAS hit	FALSE	FALSE	FALSE
	LOC101929116					Upregulated	1	0.554	ACC					BD only	101929116	uncharacterized LOC101929116	ncRNA						FALSE	FALSE	FALSE	Not a GWAS hit	FALSE	FALSE	FALSE
	LOC101929140					Upregulated	1	0.551	ACC					BD only									FALSE	FALSE	FALSE	Not a GWAS hit	FALSE	FALSE	FALSE
	LOC101929165					Upregulated	1	0.741	ACC; DLPFC/PFC					BD only									FALSE	FALSE	FALSE	Not a GWAS hit	FALSE	FALSE	FALSE
	LOC101929174					Upregulated	1	0.409	ACC					BD only	101929174	uncharacterized LOC101929174	ncRNA						FALSE	FALSE	FALSE	Not a GWAS hit	FALSE	FALSE	FALSE
	LOC101929185					Upregulated	1	0.317	ACC					BD only	101929185	uncharacterized LOC101929185	ncRNA						FALSE	FALSE	FALSE	Not a GWAS hit	FALSE	FALSE	FALSE
	LOC101929200					Upregulated	1	0.131	ACC					BD only	101929200	uncharacterized LOC101929200	ncRNA						FALSE	FALSE	FALSE	Not a GWAS hit	FALSE	FALSE	FALSE
	LOC101929204					Upregulated	1	0.45	ACC					BD only	101929204	uncharacterized LOC101929204	ncRNA						FALSE	FALSE	FALSE	Not a GWAS hit	FALSE	FALSE	FALSE
	LOC101929227					Upregulated	1	0.633	ACC; DLPFC/PFC					BD only	101929227	uncharacterized LOC101929227	ncRNA						FALSE	FALSE	FALSE	Not a GWAS hit	FALSE	FALSE	FALSE
	LOC101929234					Upregulated	1	0.247	ACC					BD only	101929234	uncharacterized LOC101929234	ncRNA						FALSE	FALSE	FALSE	Not a GWAS hit	FALSE	FALSE	FALSE
	LOC101929240					Upregulated	1	0.287	ACC					BD only	101929240	U5 small nuclear ribonucleoprotein 200 kDa helicase-like	pseudo						FALSE	FALSE	FALSE	Not a GWAS hit	FALSE	FALSE	FALSE
	LOC101929255					Upregulated	1	0.264	ACC					BD only	101929255	uncharacterized LOC101929255	ncRNA						FALSE	FALSE	FALSE	Not a GWAS hit	FALSE	FALSE	FALSE
	LOC101929256					Upregulated	1	0.454	ACC					BD only	101929256	uncharacterized LOC101929256	ncRNA						FALSE	FALSE	FALSE	Not a GWAS hit	FALSE	FALSE	FALSE
	LOC101929269					Upregulated	1	0.675	ACC					BD only	101929269	uncharacterized LOC101929269	ncRNA					ZIM3_TARGET_GENES; ZNF513_TARGET_GENES	FALSE	FALSE	FALSE	Not a GWAS hit	FALSE	FALSE	FALSE
	LOC101929280					Upregulated	1	0.634	ACC					BD only									FALSE	FALSE	FALSE	Not a GWAS hit	FALSE	FALSE	FALSE
	LOC101929314					Upregulated	1	0.191	ACC					BD only	101929314	uncharacterized LOC101929314	ncRNA						FALSE	FALSE	FALSE	Not a GWAS hit	FALSE	FALSE	FALSE
	LOC101929348					Upregulated	1	0.863	ACC; DLPFC/PFC					BD only	101929348	uncharacterized LOC101929348	ncRNA						FALSE	FALSE	FALSE	Not a GWAS hit	FALSE	FALSE	FALSE
	LOC101929356					Upregulated	1	0.701	ACC					BD only									FALSE	FALSE	FALSE	Not a GWAS hit	FALSE	FALSE	FALSE
	LOC101929400					Upregulated	1	0.368	ACC					BD only	101929400	uncharacterized LOC101929400	ncRNA						FALSE	FALSE	FALSE	Not a GWAS hit	FALSE	FALSE	FALSE
	LOC101929418					Upregulated	1	0.411	ACC					BD only									FALSE	FALSE	FALSE	Not a GWAS hit	FALSE	FALSE	FALSE
	LOC101929427					Upregulated	1	0.946	ACC					BD only	101929427	uncharacterized LOC101929427	ncRNA						FALSE	FALSE	FALSE	Not a GWAS hit	FALSE	FALSE	FALSE
	LOC101929452					Upregulated	1	0.69	ACC; DLPFC/PFC					BD only	101929452	uncharacterized LOC101929452	ncRNA						FALSE	FALSE	FALSE	Not a GWAS hit	FALSE	FALSE	FALSE
	LOC101929506					Upregulated	1	0.666	ACC; DLPFC/PFC					BD only									FALSE	FALSE	FALSE	Not a GWAS hit	FALSE	FALSE	FALSE
	LOC101929510					Downregulated	1	-0.377	ACC					BD only	101929510	uncharacterized LOC101929510	ncRNA						FALSE	FALSE	FALSE	Not a GWAS hit	FALSE	FALSE	FALSE
	LOC101929534					Upregulated	1	0.316	ACC					BD only	101929534	uncharacterized LOC101929534	ncRNA						FALSE	FALSE	FALSE	Not a GWAS hit	FALSE	FALSE	FALSE
	LOC101929550					Upregulated	1	0.654	ACC					BD only	101929550	uncharacterized LOC101929550	ncRNA						FALSE	FALSE	FALSE	Not a GWAS hit	FALSE	FALSE	FALSE
	LOC101929563					Upregulated	1	0.742	ACC					BD only	101929563	uncharacterized LOC101929563	ncRNA						FALSE	FALSE	FALSE	Not a GWAS hit	FALSE	FALSE	FALSE
	LOC101929577					Upregulated	1	0.465	ACC					BD only	101929577	uncharacterized LOC101929577	ncRNA						FALSE	FALSE	FALSE	Not a GWAS hit	FALSE	FALSE	FALSE
	LOC101929578					Upregulated	1	0.733	ACC; DLPFC/PFC					BD only	101929578	transcription factor CP2-like	pseudo						FALSE	FALSE	FALSE	Not a GWAS hit	FALSE	FALSE	FALSE
	LOC101929586					Downregulated	1	-0.272	ACC					BD only	101929586	uncharacterized LOC101929586	ncRNA						FALSE	FALSE	FALSE	Not a GWAS hit	FALSE	FALSE	FALSE
	LOC101929594					Upregulated	1	0.697	ACC; DLPFC/PFC					BD only	101929594	uncharacterized LOC101929594	ncRNA						FALSE	FALSE	FALSE	Not a GWAS hit	FALSE	FALSE	FALSE
	LOC101929599					Upregulated	1	0.573	ACC; DLPFC/PFC					BD only	101929599	putative POM121-like protein 1-like pseudogene	pseudo						FALSE	FALSE	FALSE	Not a GWAS hit	FALSE	FALSE	FALSE
	LOC101929617					Upregulated	1	0.704	ACC					BD only	101929617	uncharacterized LOC101929617	ncRNA						FALSE	FALSE	FALSE	Not a GWAS hit	FALSE	FALSE	FALSE
	LOC101929638					Upregulated	1	0.257	ACC					BD only	101929638	uncharacterized LOC101929638	ncRNA						FALSE	FALSE	FALSE	Not a GWAS hit	FALSE	FALSE	FALSE
	LOC101929643					Upregulated	1	0.66	ACC					BD only	101929643	uncharacterized LOC101929643	ncRNA						FALSE	FALSE	FALSE	Not a GWAS hit	FALSE	FALSE	FALSE
	LOC101929653					Upregulated	1	0.646	ACC					BD only	101929653	uncharacterized LOC101929653	ncRNA						FALSE	FALSE	FALSE	Not a GWAS hit	FALSE	FALSE	FALSE
	LOC101929667					Upregulated	1	0.483	ACC					BD only	101929667	uncharacterized LOC101929667	ncRNA						FALSE	FALSE	FALSE	Not a GWAS hit	FALSE	FALSE	FALSE
	LOC101929698					Downregulated	1	-0.235	ACC					BD only	101929698	uncharacterized LOC101929698	ncRNA						FALSE	FALSE	FALSE	Not a GWAS hit	FALSE	FALSE	FALSE
	LOC101929703					Upregulated	1	0.547	ACC; DLPFC/PFC					BD only	101929703	uncharacterized LOC101929703	pseudo						FALSE	FALSE	FALSE	Not a GWAS hit	FALSE	FALSE	FALSE
	LOC101929727					Upregulated	1	0.906	ACC					BD only	101929727	uncharacterized LOC101929727	ncRNA						FALSE	FALSE	FALSE	Not a GWAS hit	FALSE	FALSE	FALSE
	LOC101929732					Upregulated	1	0.701	ACC; DLPFC/PFC					BD only	101929732	uncharacterized LOC101929732	ncRNA						FALSE	FALSE	FALSE	Not a GWAS hit	FALSE	FALSE	FALSE
	LOC101929805					Upregulated	1	0.56	ACC; DLPFC/PFC					BD only	101929805	myomegalin-like	protein-coding						FALSE	FALSE	FALSE	Not a GWAS hit	FALSE	FALSE	FALSE
	LOC101929894					Upregulated	1	0.659	ACC; DLPFC/PFC					BD only	101929894	uncharacterized LOC101929894	ncRNA						FALSE	FALSE	FALSE	Not a GWAS hit	FALSE	FALSE	FALSE
	LOC101929964					Upregulated	1	0.604	ACC; DLPFC/PFC					BD only									FALSE	FALSE	FALSE	Not a GWAS hit	FALSE	FALSE	FALSE
	LOC101930026					Upregulated	1	0.308	ACC					BD only									FALSE	FALSE	FALSE	Not a GWAS hit	FALSE	FALSE	FALSE
	LOC101930053					Upregulated	1	0.383	ACC					BD only	101930053	uncharacterized LOC101930053	ncRNA						FALSE	FALSE	FALSE	Not a GWAS hit	FALSE	FALSE	FALSE
	LOC101930091					Upregulated	1	0.567	DLPFC/PFC					BD only	101930091	uncharacterized LOC101930091	ncRNA						FALSE	FALSE	FALSE	Not a GWAS hit	FALSE	FALSE	FALSE
	LOC101930112					Upregulated	1	0.42	ACC					BD only	101930112	uncharacterized LOC101930112	ncRNA						FALSE	FALSE	FALSE	Not a GWAS hit	FALSE	FALSE	FALSE
	LOC101930149					Upregulated	1	0.66	ACC; DLPFC/PFC					BD only	101930149	uncharacterized LOC101930149	ncRNA						FALSE	FALSE	FALSE	Not a GWAS hit	FALSE	FALSE	FALSE
	LOC102723313					Upregulated	1	0.46	ACC					BD only	102723313	uncharacterized LOC102723313	ncRNA						FALSE	FALSE	FALSE	Not a GWAS hit	FALSE	FALSE	FALSE
	LOC102723331					Upregulated	1	0.806	ACC; DLPFC/PFC					BD only	102723331	uncharacterized LOC102723331	ncRNA						FALSE	FALSE	FALSE	Not a GWAS hit	FALSE	FALSE	FALSE
	LOC102723401					Upregulated	1	0.448	ACC					BD only	102723401	uncharacterized LOC102723401	ncRNA						FALSE	FALSE	FALSE	Not a GWAS hit	FALSE	FALSE	FALSE
	LOC102723403					Upregulated	1	0.56	ACC; DLPFC/PFC					BD only	102723403	uncharacterized LOC102723403	ncRNA						FALSE	FALSE	FALSE	Not a GWAS hit	FALSE	FALSE	FALSE
	LOC102723409					Upregulated	1	0.513	ACC; DLPFC/PFC					BD only	102723409	uncharacterized LOC102723409	ncRNA						FALSE	FALSE	FALSE	Not a GWAS hit	FALSE	FALSE	FALSE
	LOC102723439					Upregulated	1	0.53	ACC					BD only	102723439	uncharacterized LOC102723439	ncRNA						FALSE	FALSE	FALSE	Not a GWAS hit	FALSE	FALSE	FALSE
	LOC102723507					Upregulated	1	0.438	ACC					BD only									FALSE	FALSE	FALSE	Not a GWAS hit	FALSE	FALSE	FALSE
	LOC102723512					Upregulated	1	0.576	ACC; DLPFC/PFC					BD only	102723512	uncharacterized LOC102723512	ncRNA						FALSE	FALSE	FALSE	Not a GWAS hit	FALSE	FALSE	FALSE
	LOC102723534					Upregulated	1	0.366	ACC					BD only	102723534	HECT and RLD domain containing E3 ubiquitin protein ligase 2 pseudogene	pseudo						FALSE	FALSE	FALSE	Not a GWAS hit	FALSE	FALSE	FALSE
	LOC102723539					Upregulated	1	0.36	ACC					BD only									FALSE	FALSE	FALSE	Not a GWAS hit	FALSE	FALSE	FALSE
	LOC102723543					Upregulated	1	0.576	ACC; DLPFC/PFC					BD only	102723543	uncharacterized LOC102723543	ncRNA						FALSE	FALSE	FALSE	Not a GWAS hit	FALSE	FALSE	FALSE
	LOC102723566					Upregulated	1	0.405	ACC					BD only	102723566	uncharacterized LOC102723566	ncRNA						FALSE	FALSE	FALSE	Not a GWAS hit	FALSE	FALSE	FALSE
	LOC102723604					Upregulated	1	0.63	ACC					BD only	102723604	uncharacterized LOC102723604	ncRNA						FALSE	FALSE	FALSE	Not a GWAS hit	FALSE	FALSE	FALSE
	LOC102723663					Upregulated	1	0.97	ACC; DLPFC/PFC					BD only	102723663	uncharacterized LOC102723663	ncRNA						FALSE	FALSE	FALSE	Not a GWAS hit	FALSE	FALSE	FALSE
	LOC102723670					Upregulated	1	0.498	ACC; DLPFC/PFC					BD only	102723670	uncharacterized LOC102723670	ncRNA						FALSE	FALSE	FALSE	Not a GWAS hit	FALSE	FALSE	FALSE
	LOC102723675					Downregulated	1	-0.544	ACC					BD only	102723675	uncharacterized LOC102723675	ncRNA						FALSE	FALSE	FALSE	Not a GWAS hit	FALSE	FALSE	FALSE
	LOC102723678					Upregulated	1	0.718	ACC; DLPFC/PFC					BD only	102723678	uncharacterized LOC102723678	ncRNA						FALSE	FALSE	FALSE	Not a GWAS hit	FALSE	FALSE	FALSE
	LOC102723686					Upregulated	1	0.398	ACC					BD only	102723686	uncharacterized LOC102723686	ncRNA						FALSE	FALSE	FALSE	Not a GWAS hit	FALSE	FALSE	FALSE
	LOC102723692					Downregulated	1	-0.335	ACC					BD only	102723692	uncharacterized LOC102723692	ncRNA						FALSE	FALSE	FALSE	Not a GWAS hit	FALSE	FALSE	FALSE
	LOC102723696					Upregulated	1	0.511	ACC					BD only	102723696	uncharacterized LOC102723696	ncRNA						FALSE	FALSE	FALSE	Not a GWAS hit	FALSE	FALSE	FALSE
	LOC102723716					Upregulated	1	0.497	ACC					BD only	102723716	uncharacterized LOC102723716	ncRNA						FALSE	FALSE	FALSE	Not a GWAS hit	FALSE	FALSE	FALSE
	LOC102723733					Upregulated	1	0.441	ACC					BD only	102723733	uncharacterized LOC102723733	ncRNA						FALSE	FALSE	FALSE	Not a GWAS hit	FALSE	FALSE	FALSE
	LOC102723759					Upregulated	1	0.714	ACC					BD only	102723759	uncharacterized LOC102723759	ncRNA						FALSE	FALSE	FALSE	Not a GWAS hit	FALSE	FALSE	FALSE
	LOC102723791					Upregulated	1	0.661	ACC					BD only	102723791	uncharacterized LOC102723791	ncRNA						FALSE	FALSE	FALSE	Not a GWAS hit	FALSE	FALSE	FALSE
	LOC102723795					Upregulated	1	0.57	ACC					BD only	102723795	uncharacterized LOC102723795	ncRNA						FALSE	FALSE	FALSE	Not a GWAS hit	FALSE	FALSE	FALSE
	LOC102723798					Upregulated	1	0.502	ACC; DLPFC/PFC					BD only	102723798	uncharacterized LOC102723798	ncRNA						FALSE	FALSE	FALSE	Not a GWAS hit	FALSE	FALSE	FALSE
	LOC102723814					Upregulated	1	0.257	ACC					BD only	102723814	uncharacterized LOC102723814	ncRNA						FALSE	FALSE	FALSE	Not a GWAS hit	FALSE	FALSE	FALSE
	LOC102723870					Upregulated	1	0.382	ACC					BD only	102723870	uncharacterized LOC102723870	ncRNA						FALSE	FALSE	FALSE	Not a GWAS hit	FALSE	FALSE	FALSE
	LOC102723878					Upregulated	1	0.581	ACC; DLPFC/PFC					BD only	102723878	uncharacterized LOC102723878	ncRNA						FALSE	FALSE	FALSE	Not a GWAS hit	FALSE	FALSE	FALSE
	LOC102723896					Upregulated	1	0.661	ACC; DLPFC/PFC					BD only	102723896	uncharacterized LOC102723896	ncRNA						FALSE	FALSE	FALSE	Not a GWAS hit	FALSE	FALSE	FALSE
	LOC102723944					Upregulated	1	0.55	ACC					BD only	102723944	uncharacterized LOC102723944	ncRNA						FALSE	FALSE	FALSE	Not a GWAS hit	FALSE	FALSE	FALSE
	LOC102724046					Upregulated	1	1.059	ACC; DLPFC/PFC					BD only	102724046	uncharacterized LOC102724046	ncRNA						FALSE	FALSE	FALSE	Not a GWAS hit	FALSE	FALSE	FALSE
	LOC102724057					Upregulated	1	0.375	ACC					BD only									FALSE	FALSE	FALSE	Not a GWAS hit	FALSE	FALSE	FALSE
	LOC102724058					Downregulated	1	-0.564	ACC					BD only	102724058	uncharacterized LOC102724058	ncRNA						FALSE	FALSE	FALSE	Not a GWAS hit	FALSE	FALSE	FALSE
	LOC102724072					Upregulated	1	0.568	ACC; DLPFC/PFC					BD only	102724072	uncharacterized LOC102724072	ncRNA						FALSE	FALSE	FALSE	Not a GWAS hit	FALSE	FALSE	FALSE
	LOC102724078					Upregulated	1	0.715	ACC					BD only	102724078	uncharacterized LOC102724078	ncRNA						FALSE	FALSE	FALSE	Not a GWAS hit	FALSE	FALSE	FALSE
	LOC102724087					Upregulated	1	0.307	ACC					BD only	102724087	uncharacterized LOC102724087	ncRNA						FALSE	FALSE	FALSE	Not a GWAS hit	FALSE	FALSE	FALSE
	LOC102724093					Upregulated	1	0.508	ACC					BD only	102724093	golgin subfamily A member 6-like protein 4	pseudo						FALSE	FALSE	FALSE	Not a GWAS hit	FALSE	FALSE	FALSE
	LOC102724117					Upregulated	1	0.573	ACC					BD only	102724117	golgin subfamily A member 6-like protein 4	protein-coding						FALSE	FALSE	FALSE	Not a GWAS hit	FALSE	FALSE	FALSE
	LOC102724151					Upregulated	1	0.479	ACC					BD only	102724151	putative POM121-like protein 1	ncRNA						FALSE	FALSE	FALSE	Not a GWAS hit	FALSE	FALSE	FALSE
	LOC102724183					Upregulated	1	0.381	ACC					BD only	102724183	Wnt family member 9-like	protein-coding						FALSE	FALSE	FALSE	Not a GWAS hit	FALSE	FALSE	FALSE
	LOC102724200					Downregulated	1	-0.171	ACC					BD only	102724200	trafficking protein particle complex subunit 10-like	protein-coding						FALSE	FALSE	FALSE	Not a GWAS hit	FALSE	FALSE	FALSE
	LOC102724273					Upregulated	1	0.455	ACC					BD only	102724273	uncharacterized LOC102724273	ncRNA						FALSE	FALSE	FALSE	Not a GWAS hit	FALSE	FALSE	FALSE
	LOC102724288					Upregulated	1	0.718	ACC					BD only	102724288	uncharacterized LOC102724288	ncRNA						FALSE	FALSE	FALSE	Not a GWAS hit	FALSE	FALSE	FALSE
	LOC102724363					Upregulated	1	0.593	ACC; DLPFC/PFC					BD only	102724363	uncharacterized LOC102724363	ncRNA						FALSE	FALSE	FALSE	Not a GWAS hit	FALSE	FALSE	FALSE
	LOC102724416					Upregulated	1	0.509	DLPFC/PFC					BD only	102724416	uncharacterized LOC102724416	ncRNA						FALSE	FALSE	FALSE	Not a GWAS hit	FALSE	FALSE	FALSE
	LOC102724497					Upregulated	1	0.827	ACC; DLPFC/PFC					BD only	102724497	uncharacterized LOC102724497	ncRNA						FALSE	FALSE	FALSE	Not a GWAS hit	FALSE	FALSE	FALSE
	LOC102724527					Upregulated	1	0.711	DLPFC/PFC					BD only	102724527	uncharacterized LOC102724527	ncRNA						FALSE	FALSE	FALSE	Not a GWAS hit	FALSE	FALSE	FALSE
	LOC102724545					Upregulated	1	0.352	ACC					BD only	102724545	uncharacterized LOC102724545	ncRNA						FALSE	FALSE	FALSE	Not a GWAS hit	FALSE	FALSE	FALSE
	LOC102724551					Upregulated	1	0.529	ACC; DLPFC/PFC					BD only	102724551	uncharacterized LOC102724551	ncRNA						FALSE	FALSE	FALSE	Not a GWAS hit	FALSE	FALSE	FALSE
	LOC102724586					Upregulated	1	0.666	ACC					BD only	102724586	uncharacterized LOC102724586	ncRNA						FALSE	FALSE	FALSE	Not a GWAS hit	FALSE	FALSE	FALSE
	LOC102724625					Upregulated	1	0.606	DLPFC/PFC					BD only	102724625	uncharacterized LOC102724625	ncRNA						FALSE	FALSE	FALSE	Not a GWAS hit	FALSE	FALSE	FALSE
	LOC102724682					Upregulated	1	0.257	ACC					BD only	102724682	uncharacterized LOC102724682	ncRNA						FALSE	FALSE	FALSE	Not a GWAS hit	FALSE	FALSE	FALSE
	LOC102724727					Upregulated	1	0.632	ACC; DLPFC/PFC					BD only	102724727	uncharacterized LOC102724727	ncRNA						FALSE	FALSE	FALSE	Not a GWAS hit	FALSE	FALSE	FALSE
	LOC102724736					Upregulated	1	0.659	ACC					BD only	102724736	uncharacterized LOC102724736	ncRNA						FALSE	FALSE	FALSE	Not a GWAS hit	FALSE	FALSE	FALSE
	LOC102724778					Upregulated	1	0.61	ACC					BD only	102724778	uncharacterized LOC102724778	ncRNA						FALSE	FALSE	FALSE	Not a GWAS hit	FALSE	FALSE	FALSE
	LOC102724805					Upregulated	1	0.297	ACC					BD only	102724805	uncharacterized LOC102724805	ncRNA						FALSE	FALSE	FALSE	Not a GWAS hit	FALSE	FALSE	FALSE
	LOC102724808					Upregulated	1	0.607	ACC; DLPFC/PFC					BD only	102724808	uncharacterized LOC102724808	ncRNA						FALSE	FALSE	FALSE	Not a GWAS hit	FALSE	FALSE	FALSE
	LOC102724830					Upregulated	1	0.767	ACC					BD only	102724830	uncharacterized LOC102724830	ncRNA						FALSE	FALSE	FALSE	Not a GWAS hit	FALSE	FALSE	FALSE
	LOC102724851					Upregulated	1	0.547	ACC					BD only	102724851	uncharacterized LOC102724851	ncRNA						FALSE	FALSE	FALSE	Not a GWAS hit	FALSE	FALSE	FALSE
	LOC102724852					Upregulated	1	0.87	ACC					BD only									FALSE	FALSE	FALSE	Not a GWAS hit	FALSE	FALSE	FALSE
	LOC102724859					Upregulated	1	0.566	ACC; DLPFC/PFC					BD only	102724859	uncharacterized LOC102724859	ncRNA						FALSE	FALSE	FALSE	Not a GWAS hit	FALSE	FALSE	FALSE
	LOC102724903					Upregulated	1	0.752	ACC; DLPFC/PFC					BD only	102724903	uncharacterized LOC102724903	ncRNA						FALSE	FALSE	FALSE	Not a GWAS hit	FALSE	FALSE	FALSE
	LOC102724943					Upregulated	1	0.599	ACC					BD only	102724943	splicing factor 3A subunit 2	ncRNA						FALSE	FALSE	FALSE	Not a GWAS hit	FALSE	FALSE	FALSE
	LOC102724945					Upregulated	1	0.381	ACC					BD only	102724945	uncharacterized LOC102724945	ncRNA						FALSE	FALSE	FALSE	Not a GWAS hit	FALSE	FALSE	FALSE
	LOC102724946					Upregulated	1	0.527	ACC					BD only									FALSE	FALSE	FALSE	Not a GWAS hit	FALSE	FALSE	FALSE
	LOC102724949					Upregulated	1	0.788	ACC; DLPFC/PFC					BD only	102724949	uncharacterized LOC102724949	ncRNA						FALSE	FALSE	FALSE	Not a GWAS hit	FALSE	FALSE	FALSE
	LOC102724965					Downregulated	1	-0.536	ACC					BD only	102724965	uncharacterized LOC102724965	ncRNA						FALSE	FALSE	FALSE	Not a GWAS hit	FALSE	FALSE	FALSE
	LOC102725082					Upregulated	1	0.79	ACC					BD only	102725082	uncharacterized LOC102725082	ncRNA						FALSE	FALSE	FALSE	Not a GWAS hit	FALSE	FALSE	FALSE
	LOC102725180					Upregulated	1	0.564	ACC					BD only	102725180	collagen alpha-1(VII) chain	ncRNA						FALSE	FALSE	FALSE	Not a GWAS hit	FALSE	FALSE	FALSE
	LOC102725227					Upregulated	1	0.379	ACC					BD only	102725227	uncharacterized LOC102725227	ncRNA						FALSE	FALSE	FALSE	Not a GWAS hit	FALSE	FALSE	FALSE
	LOC103344931					Downregulated	1	-0.251	ACC					BD only	103344931	uncharacterized LOC103344931	ncRNA						FALSE	FALSE	FALSE	Not a GWAS hit	FALSE	FALSE	FALSE
	LOC105369143					Upregulated	1	0.574	ACC					BD only	105369143	uncharacterized LOC105369143	ncRNA						FALSE	FALSE	FALSE	Not a GWAS hit	FALSE	FALSE	FALSE
	LOC105369151					Upregulated	1	0.299	ACC					BD only	105369151	uncharacterized LOC105369151	ncRNA						FALSE	FALSE	FALSE	Not a GWAS hit	FALSE	FALSE	FALSE
	LOC105369177					Upregulated	1	0.561	ACC					BD only	105369177	uncharacterized LOC105369177	ncRNA						FALSE	FALSE	FALSE	Not a GWAS hit	FALSE	FALSE	FALSE
	LOC105369180					Upregulated	1	0.657	ACC; DLPFC/PFC					BD only									FALSE	FALSE	FALSE	Not a GWAS hit	FALSE	FALSE	FALSE
	LOC105369194					Upregulated	1	0.241	ACC					BD only	105369194	uncharacterized LOC105369194	ncRNA						FALSE	FALSE	FALSE	Not a GWAS hit	FALSE	FALSE	FALSE
	LOC105369203					Upregulated	1	0.407	ACC					BD only	105369203	uncharacterized LOC105369203	ncRNA						FALSE	FALSE	FALSE	Not a GWAS hit	FALSE	FALSE	FALSE
	LOC105369209					Upregulated	1	0.763	ACC					BD only	105369209	uncharacterized LOC105369209	ncRNA						FALSE	FALSE	FALSE	Not a GWAS hit	FALSE	FALSE	FALSE
	LOC105369214					Upregulated	1	0.524	DLPFC/PFC					BD only									FALSE	FALSE	FALSE	Not a GWAS hit	FALSE	FALSE	FALSE
	LOC105369225					Upregulated	1	0.391	ACC					BD only	105369225	uncharacterized LOC105369225	ncRNA						FALSE	FALSE	FALSE	Not a GWAS hit	FALSE	FALSE	FALSE
	LOC105369246					Upregulated	1	0.755	ACC					BD only									FALSE	FALSE	FALSE	Not a GWAS hit	FALSE	FALSE	FALSE
	LOC105369250					Upregulated	1	0.464	ACC					BD only	105369250	uncharacterized LOC105369250	ncRNA						FALSE	FALSE	FALSE	Not a GWAS hit	FALSE	FALSE	FALSE
	LOC105369302					Downregulated	1	-0.426	ACC					BD only	105369302	uncharacterized LOC105369302	ncRNA						FALSE	FALSE	FALSE	Not a GWAS hit	FALSE	FALSE	FALSE
	LOC105369334					Upregulated	1	0.745	ACC					BD only	105369334	uncharacterized LOC105369334	ncRNA						FALSE	FALSE	FALSE	Not a GWAS hit	FALSE	FALSE	FALSE
	LOC105369349					Upregulated	1	0.501	DLPFC/PFC					BD only									FALSE	FALSE	FALSE	Not a GWAS hit	FALSE	FALSE	FALSE
	LOC105369354					Upregulated	1	0.791	ACC; DLPFC/PFC					BD only	105369354	uncharacterized LOC105369354	ncRNA						FALSE	FALSE	FALSE	Not a GWAS hit	FALSE	FALSE	FALSE
	LOC105369363					Upregulated	1	0.345	ACC					BD only	105369363	uncharacterized LOC105369363	ncRNA						FALSE	FALSE	FALSE	Not a GWAS hit	FALSE	FALSE	FALSE
	LOC105369377					Upregulated	1	0.531	ACC					BD only	105369377	uncharacterized LOC105369377	ncRNA						FALSE	FALSE	FALSE	Not a GWAS hit	FALSE	FALSE	FALSE
	LOC105369380					Upregulated	1	0.644	ACC					BD only									FALSE	FALSE	FALSE	Not a GWAS hit	FALSE	FALSE	FALSE
	LOC105369383					Upregulated	1	0.843	ACC; DLPFC/PFC					BD only	105369383	uncharacterized LOC105369383	ncRNA						FALSE	FALSE	FALSE	Not a GWAS hit	FALSE	FALSE	FALSE
	LOC105369403					Upregulated	1	0.477	ACC; DLPFC/PFC					BD only	105369403	uncharacterized LOC105369403	ncRNA						FALSE	FALSE	FALSE	Not a GWAS hit	FALSE	FALSE	FALSE
	LOC105369406					Upregulated	1	1.1	ACC					BD only	105369406	uncharacterized LOC105369406	ncRNA						FALSE	FALSE	FALSE	Not a GWAS hit	FALSE	FALSE	FALSE
	LOC105369416					Upregulated	1	0.797	ACC					BD only	105369416	uncharacterized LOC105369416	ncRNA						FALSE	FALSE	FALSE	Not a GWAS hit	FALSE	FALSE	FALSE
	LOC105369456					Upregulated	1	0.845	ACC; DLPFC/PFC					BD only	105369456	uncharacterized LOC105369456	ncRNA						FALSE	FALSE	FALSE	Not a GWAS hit	FALSE	FALSE	FALSE
	LOC105369477					Upregulated	1	0.219	ACC					BD only	105369477	uncharacterized LOC105369477	ncRNA						FALSE	FALSE	FALSE	Not a GWAS hit	FALSE	FALSE	FALSE
	LOC105369509					Upregulated	1	0.691	ACC					BD only	105369509	uncharacterized LOC105369509	ncRNA						FALSE	FALSE	FALSE	Not a GWAS hit	FALSE	FALSE	FALSE
	LOC105369515					Upregulated	1	0.501	ACC; DLPFC/PFC					BD only	105369515	uncharacterized LOC105369515	ncRNA						FALSE	FALSE	FALSE	Not a GWAS hit	FALSE	FALSE	FALSE
	LOC105369535					Upregulated	1	0.507	ACC					BD only	105369535	uncharacterized LOC105369535	ncRNA						FALSE	FALSE	FALSE	Not a GWAS hit	FALSE	FALSE	FALSE
	LOC105369552					Upregulated	1	0.918	ACC; DLPFC/PFC					BD only									FALSE	FALSE	FALSE	Not a GWAS hit	FALSE	FALSE	FALSE
	LOC105369559					Upregulated	1	0.773	ACC; DLPFC/PFC					BD only	105369559	uncharacterized LOC105369559	ncRNA						FALSE	FALSE	FALSE	Not a GWAS hit	FALSE	FALSE	FALSE
	LOC105369561					Upregulated	1	0.682	ACC; DLPFC/PFC					BD only	105369561	uncharacterized LOC105369561	ncRNA						FALSE	FALSE	FALSE	Not a GWAS hit	FALSE	FALSE	FALSE
	LOC105369580					Upregulated	1	0.709	ACC; DLPFC/PFC					BD only	105369580	uncharacterized LOC105369580	ncRNA						FALSE	FALSE	FALSE	Not a GWAS hit	FALSE	FALSE	FALSE
	LOC105369594					Upregulated	1	0.485	ACC					BD only	105369594	uncharacterized LOC105369594	ncRNA						FALSE	FALSE	FALSE	Not a GWAS hit	FALSE	FALSE	FALSE
	LOC105369621					Upregulated	1	1.14	ACC					BD only	105369621	uncharacterized LOC105369621	ncRNA						FALSE	FALSE	FALSE	Not a GWAS hit	FALSE	FALSE	FALSE
	LOC105369632					Upregulated	1	0.389	ACC					BD only	105369632	uncharacterized LOC105369632	ncRNA						FALSE	FALSE	FALSE	Not a GWAS hit	FALSE	FALSE	FALSE
	LOC105369667					Upregulated	1	0.872	ACC; DLPFC/PFC					BD only	105369667	uncharacterized LOC105369667	ncRNA						FALSE	FALSE	FALSE	Not a GWAS hit	FALSE	FALSE	FALSE
	LOC105369672					Upregulated	1	0.646	ACC; DLPFC/PFC					BD only	105369672	uncharacterized LOC105369672	ncRNA						FALSE	FALSE	FALSE	Not a GWAS hit	FALSE	FALSE	FALSE
	LOC105369673					Upregulated	1	0.935	ACC; DLPFC/PFC					BD only	105369673	uncharacterized LOC105369673	ncRNA						FALSE	FALSE	FALSE	Not a GWAS hit	FALSE	FALSE	FALSE
	LOC105369690					Upregulated	1	0.32	ACC					BD only	105369690	uncharacterized LOC105369690	ncRNA						FALSE	FALSE	FALSE	Not a GWAS hit	FALSE	FALSE	FALSE
	LOC105369725					Upregulated	1	0.301	ACC					BD only	105369725	uncharacterized LOC105369725	ncRNA						FALSE	FALSE	FALSE	Not a GWAS hit	FALSE	FALSE	FALSE
	LOC105369743					Upregulated	1	0.662	ACC; DLPFC/PFC					BD only	105369743	uncharacterized LOC105369743	ncRNA						FALSE	FALSE	FALSE	Not a GWAS hit	FALSE	FALSE	FALSE
	LOC105369761					Upregulated	1	0.514	ACC					BD only	105369761	uncharacterized LOC105369761	ncRNA						FALSE	FALSE	FALSE	Not a GWAS hit	FALSE	FALSE	FALSE
	LOC105369801					Upregulated	1	0.578	ACC; DLPFC/PFC					BD only	105369801	uncharacterized LOC105369801	ncRNA						FALSE	FALSE	FALSE	Not a GWAS hit	FALSE	FALSE	FALSE
	LOC105369812					Upregulated	1	0.68	DLPFC/PFC					BD only	105369812	uncharacterized LOC105369812	ncRNA						FALSE	FALSE	FALSE	Not a GWAS hit	FALSE	FALSE	FALSE
	LOC105369816					Upregulated	1	0.566	ACC					BD only	105369816	uncharacterized LOC105369816	ncRNA						FALSE	FALSE	FALSE	Not a GWAS hit	FALSE	FALSE	FALSE
	LOC105369820					Upregulated	1	0.314	ACC					BD only									FALSE	FALSE	FALSE	Not a GWAS hit	FALSE	FALSE	FALSE
	LOC105369863					Upregulated	1	0.847	ACC; DLPFC/PFC					BD only	105369863	uncharacterized LOC105369863	ncRNA						FALSE	FALSE	FALSE	Not a GWAS hit	FALSE	FALSE	FALSE
	LOC105369873					Upregulated	1	0.615	DLPFC/PFC					BD only	105369873	uncharacterized LOC105369873	ncRNA						FALSE	FALSE	FALSE	Not a GWAS hit	FALSE	FALSE	FALSE
	LOC105369877					Upregulated	1	1.006	ACC					BD only	105369877	uncharacterized LOC105369877	ncRNA						FALSE	FALSE	FALSE	Not a GWAS hit	FALSE	FALSE	FALSE
	LOC105369890					Upregulated	1	0.733	ACC; DLPFC/PFC					BD only	105369890	uncharacterized LOC105369890	ncRNA						FALSE	FALSE	FALSE	Not a GWAS hit	FALSE	FALSE	FALSE
	LOC105369919					Upregulated	1	0.687	ACC					BD only	105369919	uncharacterized LOC105369919	ncRNA						FALSE	FALSE	FALSE	Not a GWAS hit	FALSE	FALSE	FALSE
	LOC105369953					Upregulated	1	0.543	ACC; DLPFC/PFC					BD only									FALSE	FALSE	FALSE	Not a GWAS hit	FALSE	FALSE	FALSE
	LOC105369974					Upregulated	1	0.707	ACC; DLPFC/PFC					BD only	105369974	uncharacterized LOC105369974	ncRNA						FALSE	FALSE	FALSE	Not a GWAS hit	FALSE	FALSE	FALSE
	LOC105369975					Downregulated	1	-0.249	ACC					BD only	105369975	uncharacterized LOC105369975	ncRNA						FALSE	FALSE	FALSE	Not a GWAS hit	FALSE	FALSE	FALSE
	LOC105370011					Upregulated	1	0.748	ACC; DLPFC/PFC					BD only	105370011	uncharacterized LOC105370011	ncRNA						FALSE	FALSE	FALSE	Not a GWAS hit	FALSE	FALSE	FALSE
	LOC105370012					Upregulated	1	0.739	ACC; DLPFC/PFC					BD only	105370012	uncharacterized LOC105370012	ncRNA						FALSE	FALSE	FALSE	Not a GWAS hit	FALSE	FALSE	FALSE
	LOC105370021					Upregulated	1	0.285	ACC					BD only	105370021	uncharacterized LOC105370021	ncRNA						FALSE	FALSE	FALSE	Not a GWAS hit	FALSE	FALSE	FALSE
	LOC105370022					Upregulated	1	0.535	DLPFC/PFC					BD only	105370022	uncharacterized LOC105370022	ncRNA						FALSE	FALSE	FALSE	Not a GWAS hit	FALSE	FALSE	FALSE
	LOC105370033					Upregulated	1	0.573	ACC					BD only									FALSE	FALSE	FALSE	Not a GWAS hit	FALSE	FALSE	FALSE
	LOC105370034					Upregulated	1	0.559	ACC					BD only	105370034	uncharacterized LOC105370034	ncRNA						FALSE	FALSE	FALSE	Not a GWAS hit	FALSE	FALSE	FALSE
	LOC105370047					Upregulated	1	0.481	ACC; DLPFC/PFC					BD only	105370047	uncharacterized LOC105370047	ncRNA						FALSE	FALSE	FALSE	Not a GWAS hit	FALSE	FALSE	FALSE
	LOC105370052					Upregulated	1	0.847	ACC; DLPFC/PFC					BD only	105370052	uncharacterized LOC105370052	ncRNA						FALSE	FALSE	FALSE	Not a GWAS hit	FALSE	FALSE	FALSE
	LOC105370054					Upregulated	1	0.754	ACC; DLPFC/PFC					BD only	105370054	uncharacterized LOC105370054	ncRNA						FALSE	FALSE	FALSE	Not a GWAS hit	FALSE	FALSE	FALSE
	LOC105370066					Downregulated	1	-0.389	ACC					BD only	105370066	uncharacterized LOC105370066	ncRNA						FALSE	FALSE	FALSE	Not a GWAS hit	FALSE	FALSE	FALSE
	LOC105370074					Upregulated	1	0.832	ACC; DLPFC/PFC					BD only	105370074	uncharacterized LOC105370074	ncRNA						FALSE	FALSE	FALSE	Not a GWAS hit	FALSE	FALSE	FALSE
	LOC105370090					Upregulated	1	0.667	ACC					BD only									FALSE	FALSE	FALSE	Not a GWAS hit	FALSE	FALSE	FALSE
	LOC105370091					Upregulated	1	0.709	ACC					BD only	105370091	uncharacterized LOC105370091	ncRNA						FALSE	FALSE	FALSE	Not a GWAS hit	FALSE	FALSE	FALSE
	LOC105370103					Upregulated	1	0.478	ACC					BD only	105370103	uncharacterized LOC105370103	ncRNA						FALSE	FALSE	FALSE	Not a GWAS hit	FALSE	FALSE	FALSE
	LOC105370105					Upregulated	1	0.511	ACC					BD only	105370105	uncharacterized LOC105370105	ncRNA						FALSE	FALSE	FALSE	Not a GWAS hit	FALSE	FALSE	FALSE
	LOC105370113					Upregulated	1	0.311	ACC					BD only	105370113	uncharacterized LOC105370113	ncRNA						FALSE	FALSE	FALSE	Not a GWAS hit	FALSE	FALSE	FALSE
	LOC105370122					Upregulated	1	0.529	ACC					BD only	105370122	uncharacterized LOC105370122	ncRNA						FALSE	FALSE	FALSE	Not a GWAS hit	FALSE	FALSE	FALSE
	LOC105370152					Upregulated	1	0.647	ACC					BD only	105370152	uncharacterized LOC105370152	ncRNA						FALSE	FALSE	FALSE	Not a GWAS hit	FALSE	FALSE	FALSE
	LOC105370163					Upregulated	1	0.811	ACC; DLPFC/PFC					BD only	105370163	uncharacterized LOC105370163	ncRNA						FALSE	FALSE	FALSE	Not a GWAS hit	FALSE	FALSE	FALSE
	LOC105370170					Upregulated	1	0.911	ACC; DLPFC/PFC					BD only	105370170	uncharacterized LOC105370170	ncRNA						FALSE	FALSE	FALSE	Not a GWAS hit	FALSE	FALSE	FALSE
	LOC105370181					Upregulated	1	0.504	ACC					BD only									FALSE	FALSE	FALSE	Not a GWAS hit	FALSE	FALSE	FALSE
	LOC105370182					Upregulated	1	0.69	ACC; DLPFC/PFC					BD only	105370182	uncharacterized LOC105370182	ncRNA						FALSE	FALSE	FALSE	Not a GWAS hit	FALSE	FALSE	FALSE
	LOC105370198					Upregulated	1	0.48	ACC					BD only	105370198	uncharacterized LOC105370198	ncRNA						FALSE	FALSE	FALSE	Not a GWAS hit	FALSE	FALSE	FALSE
	LOC105370247					Upregulated	1	0.704	ACC; DLPFC/PFC					BD only	105370247	uncharacterized LOC105370247	ncRNA						FALSE	FALSE	FALSE	Not a GWAS hit	FALSE	FALSE	FALSE
	LOC105370276					Upregulated	1	0.571	ACC; DLPFC/PFC					BD only	105370276	uncharacterized LOC105370276	ncRNA						FALSE	FALSE	FALSE	Not a GWAS hit	FALSE	FALSE	FALSE
	LOC105370286					Upregulated	1	0.541	DLPFC/PFC					BD only	105370286	uncharacterized LOC105370286	ncRNA						FALSE	FALSE	FALSE	Not a GWAS hit	FALSE	FALSE	FALSE
	LOC105370315					Upregulated	1	0.926	ACC					BD only	105370315	uncharacterized LOC105370315	ncRNA						FALSE	FALSE	FALSE	Not a GWAS hit	FALSE	FALSE	FALSE
	LOC105370337					Upregulated	1	0.571	ACC					BD only	105370337	uncharacterized LOC105370337	ncRNA						FALSE	FALSE	FALSE	Not a GWAS hit	FALSE	FALSE	FALSE
	LOC105370353					Upregulated	1	0.943	ACC; DLPFC/PFC					BD only	105370353	uncharacterized LOC105370353	ncRNA						FALSE	FALSE	FALSE	Not a GWAS hit	FALSE	FALSE	FALSE
	LOC105370365					Upregulated	1	0.635	ACC; DLPFC/PFC					BD only	105370365	uncharacterized LOC105370365	ncRNA						FALSE	FALSE	FALSE	Not a GWAS hit	FALSE	FALSE	FALSE
	LOC105370412					Upregulated	1	0.579	ACC; DLPFC/PFC					BD only	105370412	uncharacterized LOC105370412	ncRNA						FALSE	FALSE	FALSE	Not a GWAS hit	FALSE	FALSE	FALSE
	LOC105370429					Upregulated	1	0.37	ACC					BD only	105370429	uncharacterized LOC105370429	ncRNA						FALSE	FALSE	FALSE	Not a GWAS hit	FALSE	FALSE	FALSE
	LOC105370447					Upregulated	1	0.433	ACC					BD only	105370447	uncharacterized LOC105370447	ncRNA						FALSE	FALSE	FALSE	Not a GWAS hit	FALSE	FALSE	FALSE
	LOC105370450					Upregulated	1	0.767	DLPFC/PFC					BD only	105370450	uncharacterized LOC105370450	ncRNA						FALSE	FALSE	FALSE	Not a GWAS hit	FALSE	FALSE	FALSE
	LOC105370460					Upregulated	1	1.092	ACC; DLPFC/PFC					BD only	105370460	uncharacterized LOC105370460	ncRNA						FALSE	FALSE	FALSE	Not a GWAS hit	FALSE	FALSE	FALSE
	LOC105370461					Upregulated	1	0.493	ACC					BD only	105370461	uncharacterized LOC105370461	ncRNA						FALSE	FALSE	FALSE	Not a GWAS hit	FALSE	FALSE	FALSE
	LOC105370489					Upregulated	1	0.236	ACC					BD only	105370489	uncharacterized LOC105370489	ncRNA						FALSE	FALSE	FALSE	Not a GWAS hit	FALSE	FALSE	FALSE
	LOC105370500					Upregulated	1	0.457	ACC					BD only	105370500	uncharacterized LOC105370500	ncRNA						FALSE	FALSE	FALSE	Not a GWAS hit	FALSE	FALSE	FALSE
	LOC105370519					Upregulated	1	0.397	ACC					BD only	105370519	uncharacterized LOC105370519	ncRNA						FALSE	FALSE	FALSE	Not a GWAS hit	FALSE	FALSE	FALSE
	LOC105370538					Upregulated	1	0.909	ACC; DLPFC/PFC					BD only	105370538	uncharacterized LOC105370538	ncRNA						FALSE	FALSE	FALSE	Not a GWAS hit	FALSE	FALSE	FALSE
	LOC105370542					Upregulated	1	0.349	ACC					BD only	105370542	uncharacterized LOC105370542	ncRNA						FALSE	FALSE	FALSE	Not a GWAS hit	FALSE	FALSE	FALSE
	LOC105370547					Upregulated	1	0.471	ACC					BD only	105370547	uncharacterized LOC105370547	ncRNA						FALSE	FALSE	FALSE	Not a GWAS hit	FALSE	FALSE	FALSE
	LOC105370549					Upregulated	1	0.372	ACC					BD only	105370549	uncharacterized LOC105370549	ncRNA						FALSE	FALSE	FALSE	Not a GWAS hit	FALSE	FALSE	FALSE
	LOC105370556					Upregulated	1	0.602	ACC; DLPFC/PFC					BD only	105370556	uncharacterized LOC105370556	ncRNA						FALSE	FALSE	FALSE	Not a GWAS hit	FALSE	FALSE	FALSE
	LOC105370567					Upregulated	1	0.322	ACC					BD only	105370567	uncharacterized LOC105370567	ncRNA						FALSE	FALSE	FALSE	Not a GWAS hit	FALSE	FALSE	FALSE
	LOC105370573					Upregulated	1	0.414	ACC					BD only	105370573	uncharacterized LOC105370573	ncRNA						FALSE	FALSE	FALSE	Not a GWAS hit	FALSE	FALSE	FALSE
	LOC105370576					Upregulated	1	0.559	ACC					BD only	105370576	uncharacterized LOC105370576	ncRNA						FALSE	FALSE	FALSE	Not a GWAS hit	FALSE	FALSE	FALSE
	LOC105370577					Upregulated	1	0.573	ACC					BD only	105370577	uncharacterized LOC105370577	ncRNA						FALSE	FALSE	FALSE	Not a GWAS hit	FALSE	FALSE	FALSE
	LOC105370583					Upregulated	1	0.497	ACC; DLPFC/PFC					BD only	105370583	uncharacterized LOC105370583	ncRNA						FALSE	FALSE	FALSE	Not a GWAS hit	FALSE	FALSE	FALSE
	LOC105370588					Upregulated	1	0.74	ACC; DLPFC/PFC					BD only	105370588	uncharacterized LOC105370588	ncRNA						FALSE	FALSE	FALSE	Not a GWAS hit	FALSE	FALSE	FALSE
	LOC105370589					Downregulated	1	-0.541	ACC					BD only	105370589	uncharacterized LOC105370589	ncRNA						FALSE	FALSE	FALSE	Not a GWAS hit	FALSE	FALSE	FALSE
	LOC105370596					Upregulated	1	0.904	ACC					BD only									FALSE	FALSE	FALSE	Not a GWAS hit	FALSE	FALSE	FALSE
	LOC105370614					Upregulated	1	0.615	ACC; DLPFC/PFC					BD only	105370614	uncharacterized LOC105370614	ncRNA						FALSE	FALSE	FALSE	Not a GWAS hit	FALSE	FALSE	FALSE
	LOC105370672					Upregulated	1	1.04	ACC					BD only									FALSE	FALSE	FALSE	Not a GWAS hit	FALSE	FALSE	FALSE
	LOC105370677					Upregulated	1	0.552	ACC					BD only	105370677	uncharacterized LOC105370677	ncRNA						FALSE	FALSE	FALSE	Not a GWAS hit	FALSE	FALSE	FALSE
	LOC105370687					Downregulated	1	-0.207	ACC					BD only									FALSE	FALSE	FALSE	Not a GWAS hit	FALSE	FALSE	FALSE
	LOC105370706					Upregulated	1	0.385	ACC					BD only	105370706	uncharacterized LOC105370706	protein-coding						FALSE	FALSE	FALSE	Not a GWAS hit	FALSE	FALSE	FALSE
	LOC105370714					Upregulated	1	0.924	ACC; DLPFC/PFC					BD only	105370714	uncharacterized LOC105370714	ncRNA						FALSE	FALSE	FALSE	Not a GWAS hit	FALSE	FALSE	FALSE
	LOC105370733					Upregulated	1	0.475	ACC; DLPFC/PFC					BD only	105370733	uncharacterized LOC105370733	ncRNA						FALSE	FALSE	FALSE	Not a GWAS hit	FALSE	FALSE	FALSE
	LOC105370743					Upregulated	1	0.606	ACC; DLPFC/PFC					BD only	105370743	uncharacterized LOC105370743	ncRNA						FALSE	FALSE	FALSE	Not a GWAS hit	FALSE	FALSE	FALSE
	LOC105370753					Upregulated	1	0.477	ACC					BD only	105370753	uncharacterized LOC105370753	ncRNA						FALSE	FALSE	FALSE	Not a GWAS hit	FALSE	FALSE	FALSE
	LOC105370763					Upregulated	1	0.706	ACC; DLPFC/PFC					BD only	105370763	uncharacterized LOC105370763	ncRNA						FALSE	FALSE	FALSE	Not a GWAS hit	FALSE	FALSE	FALSE
	LOC105370764					Upregulated	1	0.672	ACC; DLPFC/PFC					BD only	105370764	uncharacterized LOC105370764	ncRNA						FALSE	FALSE	FALSE	Not a GWAS hit	FALSE	FALSE	FALSE
	LOC105370765					Upregulated	1	0.599	DLPFC/PFC					BD only	105370765	uncharacterized LOC105370765	ncRNA						FALSE	FALSE	FALSE	Not a GWAS hit	FALSE	FALSE	FALSE
	LOC105370772					Downregulated	1	-0.511	ACC					BD only	105370772	uncharacterized LOC105370772	ncRNA						FALSE	FALSE	FALSE	Not a GWAS hit	FALSE	FALSE	FALSE
	LOC105370819					Upregulated	1	0.898	ACC; DLPFC/PFC					BD only	105370819	uncharacterized LOC105370819	ncRNA						FALSE	FALSE	FALSE	Not a GWAS hit	FALSE	FALSE	FALSE
	LOC105370831					Upregulated	1	0.657	ACC; DLPFC/PFC					BD only									FALSE	FALSE	FALSE	Not a GWAS hit	FALSE	FALSE	FALSE
	LOC105370841					Upregulated	1	0.531	ACC					BD only	105370841	uncharacterized LOC105370841	ncRNA						FALSE	FALSE	FALSE	Not a GWAS hit	FALSE	FALSE	FALSE
	LOC105370844					Upregulated	1	0.797	ACC; DLPFC/PFC					BD only	105370844	uncharacterized LOC105370844	ncRNA						FALSE	FALSE	FALSE	Not a GWAS hit	FALSE	FALSE	FALSE
	LOC105370846					Upregulated	1	0.667	ACC; DLPFC/PFC					BD only	105370846	uncharacterized LOC105370846	ncRNA						FALSE	FALSE	FALSE	Not a GWAS hit	FALSE	FALSE	FALSE
	LOC105370877					Upregulated	1	0.761	ACC					BD only									FALSE	FALSE	FALSE	Not a GWAS hit	FALSE	FALSE	FALSE
	LOC105370887					Upregulated	1	0.452	ACC					BD only	105370887	uncharacterized LOC105370887	ncRNA						FALSE	FALSE	FALSE	Not a GWAS hit	FALSE	FALSE	FALSE
	LOC105370902					Upregulated	1	0.243	ACC					BD only	105370902	uncharacterized LOC105370902	ncRNA						FALSE	FALSE	FALSE	Not a GWAS hit	FALSE	FALSE	FALSE
	LOC105370926					Upregulated	1	0.923	ACC					BD only	105370926	uncharacterized LOC105370926	ncRNA						FALSE	FALSE	FALSE	Not a GWAS hit	FALSE	FALSE	FALSE
	LOC105370928					Upregulated	1	0.548	ACC; DLPFC/PFC					BD only	105370928	uncharacterized LOC105370928	ncRNA						FALSE	FALSE	FALSE	Not a GWAS hit	FALSE	FALSE	FALSE
	LOC105370935					Upregulated	1	0.521	ACC					BD only	105370935	uncharacterized LOC105370935	ncRNA						FALSE	FALSE	FALSE	Not a GWAS hit	FALSE	FALSE	FALSE
	LOC105370936					Upregulated	1	0.635	ACC					BD only	105370936	uncharacterized LOC105370936	ncRNA						FALSE	FALSE	FALSE	Not a GWAS hit	FALSE	FALSE	FALSE
	LOC105370964					Upregulated	1	0.45	ACC					BD only	105370964	uncharacterized LOC105370964	ncRNA						FALSE	FALSE	FALSE	Not a GWAS hit	FALSE	FALSE	FALSE
	LOC105370969					Upregulated	1	0.77	ACC					BD only	105370969	uncharacterized LOC105370969	ncRNA						FALSE	FALSE	FALSE	Not a GWAS hit	FALSE	FALSE	FALSE
	LOC105370970					Upregulated	1	0.34	ACC					BD only	105370970	uncharacterized LOC105370970	ncRNA						FALSE	FALSE	FALSE	Not a GWAS hit	FALSE	FALSE	FALSE
	LOC105370972					Upregulated	1	0.761	ACC					BD only	105370972	uncharacterized LOC105370972	ncRNA						FALSE	FALSE	FALSE	Not a GWAS hit	FALSE	FALSE	FALSE
	LOC105370982					Upregulated	1	0.307	ACC					BD only	105370982	uncharacterized LOC105370982	ncRNA						FALSE	FALSE	FALSE	Not a GWAS hit	FALSE	FALSE	FALSE
	LOC105371017					Upregulated	1	0.482	ACC					BD only	105371017	uncharacterized LOC105371017	ncRNA						FALSE	FALSE	FALSE	Not a GWAS hit	FALSE	FALSE	FALSE
	LOC105371044					Upregulated	1	0.856	ACC; DLPFC/PFC					BD only	105371044	uncharacterized LOC105371044	ncRNA						FALSE	FALSE	FALSE	Not a GWAS hit	FALSE	FALSE	FALSE
	LOC105371055					Upregulated	1	0.361	ACC					BD only	105371055	uncharacterized LOC105371055	ncRNA						FALSE	FALSE	FALSE	Not a GWAS hit	FALSE	FALSE	FALSE
	LOC105371060					Upregulated	1	0.534	ACC					BD only	105371060	uncharacterized LOC105371060	ncRNA						FALSE	FALSE	FALSE	Not a GWAS hit	FALSE	FALSE	FALSE
	LOC105371068					Upregulated	1	1.121	ACC; DLPFC/PFC					BD only	105371068	uncharacterized LOC105371068	ncRNA						FALSE	FALSE	FALSE	Not a GWAS hit	FALSE	FALSE	FALSE
	LOC105371076					Upregulated	1	1.293	ACC; DLPFC/PFC					BD only	105371076	uncharacterized LOC105371076	ncRNA						FALSE	FALSE	FALSE	Not a GWAS hit	FALSE	FALSE	FALSE
	LOC105371077					Upregulated	1	0.801	ACC; DLPFC/PFC					BD only	105371077	uncharacterized LOC105371077	ncRNA						FALSE	FALSE	FALSE	Not a GWAS hit	FALSE	FALSE	FALSE
	LOC105371080					Upregulated	1	0.773	ACC					BD only									FALSE	FALSE	FALSE	Not a GWAS hit	FALSE	FALSE	FALSE
	LOC105371082					Upregulated	1	0.665	ACC					BD only	105371082	uncharacterized LOC105371082	ncRNA						FALSE	FALSE	FALSE	Not a GWAS hit	FALSE	FALSE	FALSE
	LOC105371087					Upregulated	1	0.677	DLPFC/PFC					BD only	105371087	uncharacterized LOC105371087	ncRNA						FALSE	FALSE	FALSE	Not a GWAS hit	FALSE	FALSE	FALSE
	LOC105371092					Upregulated	1	0.586	DLPFC/PFC					BD only	105371092	uncharacterized LOC105371092	ncRNA						FALSE	FALSE	FALSE	Not a GWAS hit	FALSE	FALSE	FALSE
	LOC105371094					Upregulated	1	0.54	ACC					BD only	105371094	uncharacterized LOC105371094	ncRNA						FALSE	FALSE	FALSE	Not a GWAS hit	FALSE	FALSE	FALSE
	LOC105371102					Upregulated	1	0.8	ACC; DLPFC/PFC					BD only	105371102	uncharacterized LOC105371102	ncRNA						FALSE	FALSE	FALSE	Not a GWAS hit	FALSE	FALSE	FALSE
	LOC105371103					Upregulated	1	0.538	ACC					BD only									FALSE	FALSE	FALSE	Not a GWAS hit	FALSE	FALSE	FALSE
	LOC105371114					Upregulated	1	0.54	ACC; DLPFC/PFC					BD only	105371114	uncharacterized LOC105371114	ncRNA						FALSE	FALSE	FALSE	Not a GWAS hit	FALSE	FALSE	FALSE
	LOC105371131					Upregulated	1	0.526	ACC; DLPFC/PFC					BD only	105371131	uncharacterized LOC105371131	ncRNA						FALSE	FALSE	FALSE	Not a GWAS hit	FALSE	FALSE	FALSE
	LOC105371159					Upregulated	1	0.401	ACC					BD only	105371159	uncharacterized LOC105371159	ncRNA						FALSE	FALSE	FALSE	Not a GWAS hit	FALSE	FALSE	FALSE
	LOC105371168					Upregulated	1	0.799	ACC; DLPFC/PFC					BD only	105371168	uncharacterized LOC105371168	ncRNA						FALSE	FALSE	FALSE	Not a GWAS hit	FALSE	FALSE	FALSE
	LOC105371175					Upregulated	1	0.725	ACC; DLPFC/PFC					BD only	105371175	uncharacterized LOC105371175	ncRNA						FALSE	FALSE	FALSE	Not a GWAS hit	FALSE	FALSE	FALSE
	LOC105371206					Upregulated	1	0.703	ACC; DLPFC/PFC					BD only	105371206	uncharacterized LOC105371206	protein-coding						FALSE	FALSE	FALSE	Not a GWAS hit	FALSE	FALSE	FALSE
	LOC105371211					Upregulated	1	0.878	ACC					BD only	105371211	uncharacterized LOC105371211	ncRNA						FALSE	FALSE	FALSE	Not a GWAS hit	FALSE	FALSE	FALSE
	LOC105371216					Upregulated	1	0.665	ACC; DLPFC/PFC					BD only	105371216	uncharacterized LOC105371216	protein-coding						FALSE	FALSE	FALSE	Not a GWAS hit	FALSE	FALSE	FALSE
	LOC105371223					Upregulated	1	0.563	ACC					BD only	105371223	uncharacterized LOC105371223	ncRNA						FALSE	FALSE	FALSE	Not a GWAS hit	FALSE	FALSE	FALSE
	LOC105371254					Upregulated	1	0.531	ACC					BD only	105371254	uncharacterized LOC105371254	ncRNA						FALSE	FALSE	FALSE	Not a GWAS hit	FALSE	FALSE	FALSE
	LOC105371256					Upregulated	1	0.507	ACC					BD only	105371256	uncharacterized LOC105371256	ncRNA						FALSE	FALSE	FALSE	Not a GWAS hit	FALSE	FALSE	FALSE
	LOC105371271					Upregulated	1	0.63	DLPFC/PFC					BD only	105371271	uncharacterized LOC105371271	ncRNA						FALSE	FALSE	FALSE	Not a GWAS hit	FALSE	FALSE	FALSE
	LOC105371281					Upregulated	1	0.301	ACC					BD only	105371281	uncharacterized LOC105371281	ncRNA						FALSE	FALSE	FALSE	Not a GWAS hit	FALSE	FALSE	FALSE
	LOC105371287					Upregulated	1	0.739	ACC					BD only	105371287	uncharacterized LOC105371287	ncRNA						FALSE	FALSE	FALSE	Not a GWAS hit	FALSE	FALSE	FALSE
	LOC105371288					Upregulated	1	0.677	ACC					BD only	105371288	uncharacterized LOC105371288	ncRNA						FALSE	FALSE	FALSE	Not a GWAS hit	FALSE	FALSE	FALSE
	LOC105371344					Upregulated	1	0.538	ACC					BD only	105371344	uncharacterized LOC105371344	ncRNA						FALSE	FALSE	FALSE	Not a GWAS hit	FALSE	FALSE	FALSE
	LOC105371345					Upregulated	1	0.642	ACC; DLPFC/PFC					BD only									FALSE	FALSE	FALSE	Not a GWAS hit	FALSE	FALSE	FALSE
	LOC105371351					Upregulated	1	0.911	ACC					BD only	105371351	uncharacterized LOC105371351	ncRNA						FALSE	FALSE	FALSE	Not a GWAS hit	FALSE	FALSE	FALSE
	LOC105371362					Upregulated	1	0.72	ACC					BD only	105371362	uncharacterized LOC105371362	ncRNA						FALSE	FALSE	FALSE	Not a GWAS hit	FALSE	FALSE	FALSE
	LOC105371378					Upregulated	1	0.57	ACC					BD only	105371378	uncharacterized LOC105371378	ncRNA						FALSE	FALSE	FALSE	Not a GWAS hit	FALSE	FALSE	FALSE
	LOC105371380					Upregulated	1	0.345	ACC					BD only									FALSE	FALSE	FALSE	Not a GWAS hit	FALSE	FALSE	FALSE
	LOC105371382					Downregulated	1	-0.482	ACC					BD only	105371382	uncharacterized LOC105371382	ncRNA						FALSE	FALSE	FALSE	Not a GWAS hit	FALSE	FALSE	FALSE
	LOC105371401					Upregulated	1	0.692	ACC; DLPFC/PFC					BD only	105371401	uncharacterized LOC105371401	ncRNA						FALSE	FALSE	FALSE	Not a GWAS hit	FALSE	FALSE	FALSE
	LOC105371413					Upregulated	1	0.434	ACC; DLPFC/PFC					BD only									FALSE	FALSE	FALSE	Not a GWAS hit	FALSE	FALSE	FALSE
	LOC105371414					Upregulated	1	0.663	ACC; DLPFC/PFC					BD only	105371414	uncharacterized LOC105371414	ncRNA						FALSE	FALSE	FALSE	Not a GWAS hit	FALSE	FALSE	FALSE
	LOC105371427					Upregulated	1	0.254	ACC					BD only									FALSE	FALSE	FALSE	Not a GWAS hit	FALSE	FALSE	FALSE
	LOC105371466					Upregulated	1	0.326	ACC					BD only	105371466	uncharacterized LOC105371466	ncRNA						FALSE	FALSE	FALSE	Not a GWAS hit	FALSE	FALSE	FALSE
	LOC105371472					Upregulated	1	0.457	ACC					BD only	105371472	uncharacterized LOC105371472	ncRNA						FALSE	FALSE	FALSE	Not a GWAS hit	FALSE	FALSE	FALSE
	LOC105371475					Upregulated	1	0.736	ACC; DLPFC/PFC					BD only	105371475	uncharacterized LOC105371475	ncRNA						FALSE	FALSE	FALSE	Not a GWAS hit	FALSE	FALSE	FALSE
	LOC105371480					Upregulated	1	0.749	ACC; DLPFC/PFC					BD only	105371480	uncharacterized LOC105371480	ncRNA						FALSE	FALSE	FALSE	Not a GWAS hit	FALSE	FALSE	FALSE
	LOC105371486					Upregulated	1	0.636	ACC; DLPFC/PFC					BD only	105371486	uncharacterized LOC105371486	ncRNA						FALSE	FALSE	FALSE	Not a GWAS hit	FALSE	FALSE	FALSE
	LOC105371501					Upregulated	1	0.662	ACC; DLPFC/PFC					BD only	105371501	uncharacterized LOC105371501	ncRNA						FALSE	FALSE	FALSE	Not a GWAS hit	FALSE	FALSE	FALSE
	LOC105371502					Upregulated	1	0.36	ACC					BD only									FALSE	FALSE	FALSE	Not a GWAS hit	FALSE	FALSE	FALSE
	LOC105371505					Upregulated	1	0.522	DLPFC/PFC					BD only	105371505	uncharacterized LOC105371505	ncRNA						FALSE	FALSE	FALSE	Not a GWAS hit	FALSE	FALSE	FALSE
	LOC105371531					Upregulated	1	0.633	ACC					BD only									FALSE	FALSE	FALSE	Not a GWAS hit	FALSE	FALSE	FALSE
	LOC105371532					Upregulated	1	0.293	ACC					BD only									FALSE	FALSE	FALSE	Not a GWAS hit	FALSE	FALSE	FALSE
	LOC105371554					Upregulated	1	0.381	ACC					BD only	105371554	uncharacterized LOC105371554	ncRNA						FALSE	FALSE	FALSE	Not a GWAS hit	FALSE	FALSE	FALSE
	LOC105371573					Upregulated	1	0.386	ACC					BD only	105371573	uncharacterized LOC105371573	ncRNA						FALSE	FALSE	FALSE	Not a GWAS hit	FALSE	FALSE	FALSE
	LOC105371574					Upregulated	1	0.457	ACC					BD only	105371574	uncharacterized LOC105371574	ncRNA						FALSE	FALSE	FALSE	Not a GWAS hit	FALSE	FALSE	FALSE
	LOC105371578					Upregulated	1	0.355	ACC					BD only	105371578	uncharacterized LOC105371578	ncRNA						FALSE	FALSE	FALSE	Not a GWAS hit	FALSE	FALSE	FALSE
	LOC105371592					Upregulated	1	0.311	ACC					BD only	105371592	uncharacterized LOC105371592	ncRNA						FALSE	FALSE	FALSE	Not a GWAS hit	FALSE	FALSE	FALSE
	LOC105371622					Downregulated	1	-0.182	ACC					BD only	105371622	uncharacterized LOC105371622	ncRNA						FALSE	FALSE	FALSE	Not a GWAS hit	FALSE	FALSE	FALSE
	LOC105371623					Upregulated	1	0.512	ACC					BD only	105371623	uncharacterized LOC105371623	ncRNA						FALSE	FALSE	FALSE	Not a GWAS hit	FALSE	FALSE	FALSE
	LOC105371629					Upregulated	1	0.742	ACC; DLPFC/PFC					BD only	105371629	uncharacterized LOC105371629	ncRNA						FALSE	FALSE	FALSE	Not a GWAS hit	FALSE	FALSE	FALSE
	LOC105371630					Upregulated	1	1.004	ACC; DLPFC/PFC					BD only	105371630	uncharacterized LOC105371630	ncRNA						FALSE	FALSE	FALSE	Not a GWAS hit	FALSE	FALSE	FALSE
	LOC105371637					Upregulated	1	0.722	ACC					BD only	105371637	uncharacterized LOC105371637	ncRNA						FALSE	FALSE	FALSE	Not a GWAS hit	FALSE	FALSE	FALSE
	LOC105371658					Upregulated	1	0.976	ACC					BD only	105371658	uncharacterized LOC105371658	ncRNA						FALSE	FALSE	FALSE	Not a GWAS hit	FALSE	FALSE	FALSE
	LOC105371686					Downregulated	1	-0.504	ACC					BD only									FALSE	FALSE	FALSE	Not a GWAS hit	FALSE	FALSE	FALSE
	LOC105371692					Upregulated	1	0.468	ACC					BD only	105371692	uncharacterized LOC105371692	ncRNA						FALSE	FALSE	FALSE	Not a GWAS hit	FALSE	FALSE	FALSE
	LOC105371709					Downregulated	1	-0.453	ACC					BD only	105371709	uncharacterized LOC105371709	ncRNA						FALSE	FALSE	FALSE	Not a GWAS hit	FALSE	FALSE	FALSE
	LOC105371711					Upregulated	1	0.69	ACC; DLPFC/PFC					BD only	105371711	uncharacterized LOC105371711	ncRNA						FALSE	FALSE	FALSE	Not a GWAS hit	FALSE	FALSE	FALSE
	LOC105371716					Upregulated	1	0.35	ACC					BD only	105371716	uncharacterized LOC105371716	ncRNA						FALSE	FALSE	FALSE	Not a GWAS hit	FALSE	FALSE	FALSE
	LOC105371723					Upregulated	1	0.34	ACC					BD only	105371723	uncharacterized LOC105371723	ncRNA						FALSE	FALSE	FALSE	Not a GWAS hit	FALSE	FALSE	FALSE
	LOC105371734					Upregulated	1	0.537	ACC; DLPFC/PFC					BD only	105371734	uncharacterized LOC105371734	ncRNA						FALSE	FALSE	FALSE	Not a GWAS hit	FALSE	FALSE	FALSE
	LOC105371744					Upregulated	1	0.709	ACC					BD only									FALSE	FALSE	FALSE	Not a GWAS hit	FALSE	FALSE	FALSE
	LOC105371745					Upregulated	1	0.717	ACC					BD only	105371745	uncharacterized LOC105371745	ncRNA						FALSE	FALSE	FALSE	Not a GWAS hit	FALSE	FALSE	FALSE
	LOC105371750					Upregulated	1	0.6	ACC; DLPFC/PFC					BD only	105371750	uncharacterized LOC105371750	ncRNA						FALSE	FALSE	FALSE	Not a GWAS hit	FALSE	FALSE	FALSE
	LOC105371751					Upregulated	1	0.936	ACC					BD only	105371751	uncharacterized LOC105371751	ncRNA						FALSE	FALSE	FALSE	Not a GWAS hit	FALSE	FALSE	FALSE
	LOC105371770					Upregulated	1	0.723	ACC; DLPFC/PFC					BD only	105371770	uncharacterized LOC105371770	ncRNA						FALSE	FALSE	FALSE	Not a GWAS hit	FALSE	FALSE	FALSE
	LOC105371800					Upregulated	1	0.488	ACC; DLPFC/PFC					BD only	105371800	uncharacterized LOC105371800	ncRNA						FALSE	FALSE	FALSE	Not a GWAS hit	FALSE	FALSE	FALSE
	LOC105371825					Upregulated	1	0.639	ACC; DLPFC/PFC					BD only	105371825	uncharacterized LOC105371825	ncRNA						FALSE	FALSE	FALSE	Not a GWAS hit	FALSE	FALSE	FALSE
	LOC105371833					Upregulated	1	0.423	ACC					BD only									FALSE	FALSE	FALSE	Not a GWAS hit	FALSE	FALSE	FALSE
	LOC105371857					Upregulated	1	0.805	ACC					BD only									FALSE	FALSE	FALSE	Not a GWAS hit	FALSE	FALSE	FALSE
	LOC105371860					Upregulated	1	0.655	ACC; DLPFC/PFC					BD only	105371860	uncharacterized LOC105371860	ncRNA						FALSE	FALSE	FALSE	Not a GWAS hit	FALSE	FALSE	FALSE
	LOC105371864					Upregulated	1	0.705	ACC					BD only	105371864	uncharacterized LOC105371864	ncRNA						FALSE	FALSE	FALSE	Not a GWAS hit	FALSE	FALSE	FALSE
	LOC105371867					Upregulated	1	0.8	ACC; DLPFC/PFC					BD only	105371867	uncharacterized LOC105371867	ncRNA						FALSE	FALSE	FALSE	Not a GWAS hit	FALSE	FALSE	FALSE
	LOC105371870					Upregulated	1	0.501	ACC; DLPFC/PFC					BD only	105371870	uncharacterized LOC105371870	ncRNA						FALSE	FALSE	FALSE	Not a GWAS hit	FALSE	FALSE	FALSE
	LOC105371871					Upregulated	1	0.557	ACC; DLPFC/PFC					BD only									FALSE	FALSE	FALSE	Not a GWAS hit	FALSE	FALSE	FALSE
	LOC105371880					Upregulated	1	1.006	ACC; DLPFC/PFC					BD only	105371880	uncharacterized LOC105371880	ncRNA						FALSE	FALSE	FALSE	Not a GWAS hit	FALSE	FALSE	FALSE
	LOC105371900					Upregulated	1	0.937	ACC; DLPFC/PFC					BD only									FALSE	FALSE	FALSE	Not a GWAS hit	FALSE	FALSE	FALSE
	LOC105371901					Upregulated	1	0.605	ACC					BD only	105371901	uncharacterized LOC105371901	ncRNA						FALSE	FALSE	FALSE	Not a GWAS hit	FALSE	FALSE	FALSE
	LOC105371903					Upregulated	1	0.786	ACC					BD only	105371903	uncharacterized LOC105371903	ncRNA						FALSE	FALSE	FALSE	Not a GWAS hit	FALSE	FALSE	FALSE
	LOC105371912					Upregulated	1	0.491	ACC					BD only	105371912	uncharacterized LOC105371912	ncRNA						FALSE	FALSE	FALSE	Not a GWAS hit	FALSE	FALSE	FALSE
	LOC105371922					Upregulated	1	0.747	DLPFC/PFC					BD only	105371922	uncharacterized LOC105371922	ncRNA						FALSE	FALSE	FALSE	Not a GWAS hit	FALSE	FALSE	FALSE
	LOC105371934					Upregulated	1	0.449	ACC					BD only	105371934	uncharacterized LOC105371934	ncRNA						FALSE	FALSE	FALSE	Not a GWAS hit	FALSE	FALSE	FALSE
	LOC105371942					Upregulated	1	0.225	ACC					BD only	105371942	uncharacterized LOC105371942	ncRNA						FALSE	FALSE	FALSE	Not a GWAS hit	FALSE	FALSE	FALSE
	LOC105371953					Upregulated	1	0.937	ACC					BD only	105371953	uncharacterized LOC105371953	ncRNA						FALSE	FALSE	FALSE	Not a GWAS hit	FALSE	FALSE	FALSE
	LOC105371970					Upregulated	1	0.663	ACC; DLPFC/PFC					BD only	105371970	uncharacterized LOC105371970	ncRNA						FALSE	FALSE	FALSE	Not a GWAS hit	FALSE	FALSE	FALSE
	LOC105371990					Upregulated	1	0.67	ACC					BD only									FALSE	FALSE	FALSE	Not a GWAS hit	FALSE	FALSE	FALSE
	LOC105372008					Upregulated	1	0.394	ACC					BD only	105372008	uncharacterized LOC105372008	ncRNA						FALSE	FALSE	FALSE	Not a GWAS hit	FALSE	FALSE	FALSE
	LOC105372061					Upregulated	1	0.349	ACC					BD only	105372061	uncharacterized LOC105372061	ncRNA						FALSE	FALSE	FALSE	Not a GWAS hit	FALSE	FALSE	FALSE
	LOC105372098					Upregulated	1	0.573	ACC					BD only	105372098	uncharacterized LOC105372098	ncRNA						FALSE	FALSE	FALSE	Not a GWAS hit	FALSE	FALSE	FALSE
	LOC105372107					Upregulated	1	0.867	ACC; DLPFC/PFC					BD only	105372107	uncharacterized LOC105372107	ncRNA						FALSE	FALSE	FALSE	Not a GWAS hit	FALSE	FALSE	FALSE
	LOC105372117					Upregulated	1	0.411	ACC					BD only									FALSE	FALSE	FALSE	Not a GWAS hit	FALSE	FALSE	FALSE
	LOC105372141					Upregulated	1	0.867	ACC					BD only	105372141	uncharacterized LOC105372141	ncRNA						FALSE	FALSE	FALSE	Not a GWAS hit	FALSE	FALSE	FALSE
	LOC105372178					Upregulated	1	0.747	ACC; DLPFC/PFC					BD only									FALSE	FALSE	FALSE	Not a GWAS hit	FALSE	FALSE	FALSE
	LOC105372226					Upregulated	1	0.659	ACC; DLPFC/PFC					BD only	105372226	uncharacterized LOC105372226	ncRNA						FALSE	FALSE	FALSE	Not a GWAS hit	FALSE	FALSE	FALSE
	LOC105372244					Upregulated	1	0.259	ACC					BD only	105372244	uncharacterized LOC105372244	ncRNA						FALSE	FALSE	FALSE	Not a GWAS hit	FALSE	FALSE	FALSE
	LOC105372249					Upregulated	1	0.435	ACC					BD only	105372249	uncharacterized LOC105372249	ncRNA						FALSE	FALSE	FALSE	Not a GWAS hit	FALSE	FALSE	FALSE
	LOC105372252					Upregulated	1	0.42	ACC					BD only	105372252	uncharacterized LOC105372252	ncRNA						FALSE	FALSE	FALSE	Not a GWAS hit	FALSE	FALSE	FALSE
	LOC105372266					Upregulated	1	0.34	ACC					BD only	105372266	uncharacterized LOC105372266	ncRNA						FALSE	FALSE	FALSE	Not a GWAS hit	FALSE	FALSE	FALSE
	LOC105372273					Upregulated	1	0.511	ACC					BD only									FALSE	FALSE	FALSE	Not a GWAS hit	FALSE	FALSE	FALSE
	LOC105372275					Upregulated	1	0.407	ACC					BD only									FALSE	FALSE	FALSE	Not a GWAS hit	FALSE	FALSE	FALSE
	LOC105372279					Upregulated	1	0.294	ACC					BD only	105372279	uncharacterized LOC105372279	ncRNA						FALSE	FALSE	FALSE	Not a GWAS hit	FALSE	FALSE	FALSE
	LOC105372282					Upregulated	1	0.347	ACC					BD only	105372282	uncharacterized LOC105372282	ncRNA						FALSE	FALSE	FALSE	Not a GWAS hit	FALSE	FALSE	FALSE
	LOC105372283					Upregulated	1	0.948	ACC; DLPFC/PFC					BD only									FALSE	FALSE	FALSE	Not a GWAS hit	FALSE	FALSE	FALSE
	LOC105372300					Upregulated	1	0.475	ACC					BD only	105372300	uncharacterized LOC105372300	ncRNA						FALSE	FALSE	FALSE	Not a GWAS hit	FALSE	FALSE	FALSE
	LOC105372310					Upregulated	1	0.35	ACC					BD only	105372310	uncharacterized LOC105372310	ncRNA						FALSE	FALSE	FALSE	Not a GWAS hit	FALSE	FALSE	FALSE
	LOC105372321					Upregulated	1	0.603	ACC; DLPFC/PFC					BD only	105372321	uncharacterized LOC105372321	ncRNA						FALSE	FALSE	FALSE	Not a GWAS hit	FALSE	FALSE	FALSE
	LOC105372326					Upregulated	1	0.761	ACC					BD only	105372326	uncharacterized LOC105372326	ncRNA						FALSE	FALSE	FALSE	Not a GWAS hit	FALSE	FALSE	FALSE
	LOC105372337					Upregulated	1	0.241	ACC					BD only	105372337	uncharacterized LOC105372337	ncRNA						FALSE	FALSE	FALSE	Not a GWAS hit	FALSE	FALSE	FALSE
	LOC105372347					Upregulated	1	0.688	ACC					BD only	105372347	uncharacterized LOC105372347	ncRNA						FALSE	FALSE	FALSE	Not a GWAS hit	FALSE	FALSE	FALSE
	LOC105372348					Upregulated	1	0.64	DLPFC/PFC					BD only	105372348	uncharacterized LOC105372348	ncRNA						FALSE	FALSE	FALSE	Not a GWAS hit	FALSE	FALSE	FALSE
	LOC105372401					Upregulated	1	0.284	ACC					BD only	105372401	uncharacterized LOC105372401	ncRNA						FALSE	FALSE	FALSE	Not a GWAS hit	FALSE	FALSE	FALSE
	LOC105372411					Upregulated	1	0.247	ACC					BD only	105372411	uncharacterized LOC105372411	ncRNA						FALSE	FALSE	FALSE	Not a GWAS hit	FALSE	FALSE	FALSE
	LOC105372421					Upregulated	1	0.419	ACC					BD only	105372421	uncharacterized LOC105372421	ncRNA						FALSE	FALSE	FALSE	Not a GWAS hit	FALSE	FALSE	FALSE
	LOC105372427					Upregulated	1	0.869	DLPFC/PFC					BD only									FALSE	FALSE	FALSE	Not a GWAS hit	FALSE	FALSE	FALSE
	LOC105372432					Upregulated	1	0.407	ACC					BD only	105372432	uncharacterized LOC105372432	ncRNA						FALSE	FALSE	FALSE	Not a GWAS hit	FALSE	FALSE	FALSE
	LOC105372437					Upregulated	1	0.372	ACC					BD only	105372437	uncharacterized LOC105372437	ncRNA						FALSE	FALSE	FALSE	Not a GWAS hit	FALSE	FALSE	FALSE
	LOC105372439					Upregulated	1	0.652	ACC					BD only	105372439	uncharacterized LOC105372439	ncRNA						FALSE	FALSE	FALSE	Not a GWAS hit	FALSE	FALSE	FALSE
	LOC105372449					Upregulated	1	0.358	ACC					BD only	105372449	uncharacterized LOC105372449	ncRNA						FALSE	FALSE	FALSE	Not a GWAS hit	FALSE	FALSE	FALSE
	LOC105372470					Upregulated	1	0.666	ACC; DLPFC/PFC					BD only									FALSE	FALSE	FALSE	Not a GWAS hit	FALSE	FALSE	FALSE
	LOC105372473					Upregulated	1	0.398	ACC					BD only	105372473	uncharacterized LOC105372473	ncRNA						FALSE	FALSE	FALSE	Not a GWAS hit	FALSE	FALSE	FALSE
	LOC105372479					Upregulated	1	0.574	DLPFC/PFC					BD only	105372479	uncharacterized LOC105372479	ncRNA						FALSE	FALSE	FALSE	Not a GWAS hit	FALSE	FALSE	FALSE
	LOC105372501					Upregulated	1	0.693	ACC; DLPFC/PFC					BD only	105372501	uncharacterized LOC105372501	ncRNA						FALSE	FALSE	FALSE	Not a GWAS hit	FALSE	FALSE	FALSE
	LOC105372513					Upregulated	1	0.535	ACC					BD only									FALSE	FALSE	FALSE	Not a GWAS hit	FALSE	FALSE	FALSE
	LOC105372521					Upregulated	1	1.032	ACC; DLPFC/PFC					BD only	105372521	uncharacterized LOC105372521	ncRNA						FALSE	FALSE	FALSE	Not a GWAS hit	FALSE	FALSE	FALSE
	LOC105372522					Upregulated	1	0.384	ACC					BD only	105372522	uncharacterized LOC105372522	ncRNA						FALSE	FALSE	FALSE	Not a GWAS hit	FALSE	FALSE	FALSE
	LOC105372523					Upregulated	1	0.513	ACC					BD only	105372523	uncharacterized LOC105372523	ncRNA						FALSE	FALSE	FALSE	Not a GWAS hit	FALSE	FALSE	FALSE
	LOC105372546					Upregulated	1	0.431	ACC					BD only	105372546	uncharacterized LOC105372546	ncRNA						FALSE	FALSE	FALSE	Not a GWAS hit	FALSE	FALSE	FALSE
	LOC105372553					Upregulated	1	0.703	ACC; DLPFC/PFC					BD only									FALSE	FALSE	FALSE	Not a GWAS hit	FALSE	FALSE	FALSE
	LOC105372579					Upregulated	1	0.287	ACC					BD only	105372579	uncharacterized LOC105372579	ncRNA						FALSE	FALSE	FALSE	Not a GWAS hit	FALSE	FALSE	FALSE
	LOC105372592					Upregulated	1	0.603	ACC					BD only	105372592	uncharacterized LOC105372592	ncRNA						FALSE	FALSE	FALSE	Not a GWAS hit	FALSE	FALSE	FALSE
	LOC105372594					Upregulated	1	0.848	ACC; DLPFC/PFC					BD only	105372594	uncharacterized LOC105372594	ncRNA						FALSE	FALSE	FALSE	Not a GWAS hit	FALSE	FALSE	FALSE
	LOC105372624					Upregulated	1	0.743	ACC; DLPFC/PFC					BD only	105372624	uncharacterized LOC105372624	ncRNA						FALSE	FALSE	FALSE	Not a GWAS hit	FALSE	FALSE	FALSE
	LOC105372631					Upregulated	1	0.559	ACC					BD only	105372631	uncharacterized LOC105372631	ncRNA						FALSE	FALSE	FALSE	Not a GWAS hit	FALSE	FALSE	FALSE
	LOC105372633					Upregulated	1	0.523	ACC; DLPFC/PFC					BD only	105372633	uncharacterized LOC105372633	ncRNA						FALSE	FALSE	FALSE	Not a GWAS hit	FALSE	FALSE	FALSE
	LOC105372639					Upregulated	1	0.516	ACC					BD only	105372639	uncharacterized LOC105372639	ncRNA						FALSE	FALSE	FALSE	Not a GWAS hit	FALSE	FALSE	FALSE
	LOC105372649					Upregulated	1	0.565	ACC					BD only	105372649	uncharacterized LOC105372649	ncRNA						FALSE	FALSE	FALSE	Not a GWAS hit	FALSE	FALSE	FALSE
	LOC105372697					Upregulated	1	0.489	ACC					BD only	105372697	uncharacterized LOC105372697	ncRNA						FALSE	FALSE	FALSE	Not a GWAS hit	FALSE	FALSE	FALSE
	LOC105372698					Upregulated	1	0.676	ACC; DLPFC/PFC					BD only	105372698	uncharacterized LOC105372698	ncRNA						FALSE	FALSE	FALSE	Not a GWAS hit	FALSE	FALSE	FALSE
	LOC105372706					Upregulated	1	0.36	ACC					BD only	105372706	uncharacterized LOC105372706	ncRNA						FALSE	FALSE	FALSE	Not a GWAS hit	FALSE	FALSE	FALSE
	LOC105372708					Upregulated	1	0.384	ACC					BD only	105372708	uncharacterized LOC105372708	ncRNA						FALSE	FALSE	FALSE	Not a GWAS hit	FALSE	FALSE	FALSE
	LOC105372721					Upregulated	1	0.947	ACC; DLPFC/PFC					BD only	105372721	uncharacterized LOC105372721	ncRNA						FALSE	FALSE	FALSE	Not a GWAS hit	FALSE	FALSE	FALSE
	LOC105372725					Upregulated	1	0.739	ACC; DLPFC/PFC					BD only	105372725	uncharacterized LOC105372725	ncRNA						FALSE	FALSE	FALSE	Not a GWAS hit	FALSE	FALSE	FALSE
	LOC105372733					Upregulated	1	0.256	ACC					BD only	105372733	uncharacterized LOC105372733	ncRNA						FALSE	FALSE	FALSE	Not a GWAS hit	FALSE	FALSE	FALSE
	LOC105372782					Upregulated	1	0.762	ACC; DLPFC/PFC					BD only									FALSE	FALSE	FALSE	Not a GWAS hit	FALSE	FALSE	FALSE
	LOC105372795					Upregulated	1	0.238	ACC					BD only									FALSE	FALSE	FALSE	Not a GWAS hit	FALSE	FALSE	FALSE
	LOC105372803					Upregulated	1	0.867	ACC; DLPFC/PFC					BD only									FALSE	FALSE	FALSE	Not a GWAS hit	FALSE	FALSE	FALSE
	LOC105372817					Upregulated	1	0.36	ACC					BD only	105372817	uncharacterized LOC105372817	ncRNA						FALSE	FALSE	FALSE	Not a GWAS hit	FALSE	FALSE	FALSE
	LOC105372824					Upregulated	1	0.336	ACC					BD only	105372824	uncharacterized LOC105372824	ncRNA						FALSE	FALSE	FALSE	Not a GWAS hit	FALSE	FALSE	FALSE
	LOC105372838					Upregulated	1	0.628	ACC; DLPFC/PFC					BD only									FALSE	FALSE	FALSE	Not a GWAS hit	FALSE	FALSE	FALSE
	LOC105372864					Upregulated	1	0.615	ACC					BD only									FALSE	FALSE	FALSE	Not a GWAS hit	FALSE	FALSE	FALSE
	LOC105372884					Upregulated	1	0.668	ACC; DLPFC/PFC					BD only	105372884	uncharacterized LOC105372884	ncRNA						FALSE	FALSE	FALSE	Not a GWAS hit	FALSE	FALSE	FALSE
	LOC105372887					Upregulated	1	0.751	ACC; DLPFC/PFC					BD only	105372887	uncharacterized LOC105372887	ncRNA						FALSE	FALSE	FALSE	Not a GWAS hit	FALSE	FALSE	FALSE
	LOC105372901					Upregulated	1	0.882	ACC; DLPFC/PFC					BD only	105372901	uncharacterized LOC105372901	ncRNA						FALSE	FALSE	FALSE	Not a GWAS hit	FALSE	FALSE	FALSE
	LOC105372976					Upregulated	1	0.537	ACC; DLPFC/PFC					BD only									FALSE	FALSE	FALSE	Not a GWAS hit	FALSE	FALSE	FALSE
	LOC105372985					Upregulated	1	0.676	ACC; DLPFC/PFC					BD only	105372985	uncharacterized LOC105372985	ncRNA						FALSE	FALSE	FALSE	Not a GWAS hit	FALSE	FALSE	FALSE
	LOC105372994					Upregulated	1	0.375	ACC					BD only	105372994	uncharacterized LOC105372994	ncRNA						FALSE	FALSE	FALSE	Not a GWAS hit	FALSE	FALSE	FALSE
	LOC105372997					Upregulated	1	0.525	ACC					BD only	105372997	uncharacterized LOC105372997	ncRNA						FALSE	FALSE	FALSE	Not a GWAS hit	FALSE	FALSE	FALSE
	LOC105373002					Upregulated	1	0.818	ACC; DLPFC/PFC					BD only	105373002	uncharacterized LOC105373002	ncRNA						FALSE	FALSE	FALSE	Not a GWAS hit	FALSE	FALSE	FALSE
	LOC105373003					Upregulated	1	0.581	ACC					BD only									FALSE	FALSE	FALSE	Not a GWAS hit	FALSE	FALSE	FALSE
	LOC105373007					Upregulated	1	0.938	ACC; DLPFC/PFC					BD only	105373007	uncharacterized LOC105373007	ncRNA						FALSE	FALSE	FALSE	Not a GWAS hit	FALSE	FALSE	FALSE
	LOC105373020					Downregulated	1	-0.275	ACC					BD only	105373020	uncharacterized LOC105373020	ncRNA						FALSE	FALSE	FALSE	Not a GWAS hit	FALSE	FALSE	FALSE
	LOC105373027					Downregulated	1	-0.566	ACC					BD only	105373027	uncharacterized LOC105373027	ncRNA						FALSE	FALSE	FALSE	Not a GWAS hit	FALSE	FALSE	FALSE
	LOC105373037					Upregulated	1	0.725	ACC					BD only	105373037	uncharacterized LOC105373037	ncRNA						FALSE	FALSE	FALSE	Not a GWAS hit	FALSE	FALSE	FALSE
	LOC105373038					Upregulated	1	0.453	ACC					BD only									FALSE	FALSE	FALSE	Not a GWAS hit	FALSE	FALSE	FALSE
	LOC105373041					Upregulated	1	0.568	ACC; DLPFC/PFC					BD only	105373041	uncharacterized LOC105373041	ncRNA						FALSE	FALSE	FALSE	Not a GWAS hit	FALSE	FALSE	FALSE
	LOC105373042					Upregulated	1	0.476	ACC					BD only	105373042	uncharacterized LOC105373042	ncRNA						FALSE	FALSE	FALSE	Not a GWAS hit	FALSE	FALSE	FALSE
	LOC105373047					Upregulated	1	0.553	ACC					BD only									FALSE	FALSE	FALSE	Not a GWAS hit	FALSE	FALSE	FALSE
	LOC105373058					Upregulated	1	0.494	ACC					BD only									FALSE	FALSE	FALSE	Not a GWAS hit	FALSE	FALSE	FALSE
	LOC105373063					Upregulated	1	0.885	ACC; DLPFC/PFC					BD only									FALSE	FALSE	FALSE	Not a GWAS hit	FALSE	FALSE	FALSE
	LOC105373064					Upregulated	1	0.414	ACC					BD only	105373064	uncharacterized LOC105373064	ncRNA						FALSE	FALSE	FALSE	Not a GWAS hit	FALSE	FALSE	FALSE
	LOC105373071					Upregulated	1	0.684	ACC					BD only	105373071	uncharacterized LOC105373071	protein-coding						FALSE	FALSE	FALSE	Not a GWAS hit	FALSE	FALSE	FALSE
	LOC105373077					Upregulated	1	0.541	ACC					BD only	105373077	uncharacterized LOC105373077	ncRNA						FALSE	FALSE	FALSE	Not a GWAS hit	FALSE	FALSE	FALSE
	LOC105373096					Upregulated	1	0.291	ACC					BD only	105373096	uncharacterized LOC105373096	ncRNA						FALSE	FALSE	FALSE	Not a GWAS hit	FALSE	FALSE	FALSE
	LOC105373122					Upregulated	1	0.507	ACC					BD only	105373122	uncharacterized LOC105373122	ncRNA						FALSE	FALSE	FALSE	Not a GWAS hit	FALSE	FALSE	FALSE
	LOC105373138					Upregulated	1	0.605	ACC					BD only									FALSE	FALSE	FALSE	Not a GWAS hit	FALSE	FALSE	FALSE
	LOC105373190					Upregulated	1	0.753	ACC					BD only	105373190	uncharacterized LOC105373190	ncRNA						FALSE	FALSE	FALSE	Not a GWAS hit	FALSE	FALSE	FALSE
	LOC105373195					Upregulated	1	0.283	ACC					BD only	105373195	uncharacterized LOC105373195	ncRNA						FALSE	FALSE	FALSE	Not a GWAS hit	FALSE	FALSE	FALSE
	LOC105373206					Upregulated	1	0.86	ACC; DLPFC/PFC					BD only	105373206	uncharacterized LOC105373206	ncRNA						FALSE	FALSE	FALSE	Not a GWAS hit	FALSE	FALSE	FALSE
	LOC105373215					Upregulated	1	0.622	ACC					BD only	105373215	uncharacterized LOC105373215	ncRNA						FALSE	FALSE	FALSE	Not a GWAS hit	FALSE	FALSE	FALSE
	LOC105373218					Upregulated	1	0.558	ACC; DLPFC/PFC					BD only	105373218	uncharacterized LOC105373218	ncRNA						FALSE	FALSE	FALSE	Not a GWAS hit	FALSE	FALSE	FALSE
	LOC105373225					Upregulated	1	0.841	ACC; DLPFC/PFC					BD only	105373225	uncharacterized LOC105373225	ncRNA						FALSE	FALSE	FALSE	Not a GWAS hit	FALSE	FALSE	FALSE
	LOC105373234					Upregulated	1	0.527	ACC					BD only	105373234	uncharacterized LOC105373234	ncRNA						FALSE	FALSE	FALSE	Not a GWAS hit	FALSE	FALSE	FALSE
	LOC105373271					Upregulated	1	0.664	ACC; DLPFC/PFC					BD only	105373271	uncharacterized LOC105373271	ncRNA						FALSE	FALSE	FALSE	Not a GWAS hit	FALSE	FALSE	FALSE
	LOC105373273					Upregulated	1	0.324	ACC					BD only	105373273	uncharacterized LOC105373273	ncRNA						FALSE	FALSE	FALSE	Not a GWAS hit	FALSE	FALSE	FALSE
	LOC105373285					Upregulated	1	0.708	ACC; DLPFC/PFC					BD only	105373285	uncharacterized LOC105373285	ncRNA						FALSE	FALSE	FALSE	Not a GWAS hit	FALSE	FALSE	FALSE
	LOC105373311					Downregulated	1	-0.327	ACC					BD only	105373311	uncharacterized LOC105373311	ncRNA						FALSE	FALSE	FALSE	Not a GWAS hit	FALSE	FALSE	FALSE
	LOC105373312					Upregulated	1	0.412	ACC					BD only	105373312	uncharacterized LOC105373312	ncRNA						FALSE	FALSE	FALSE	Not a GWAS hit	FALSE	FALSE	FALSE
	LOC105373328					Downregulated	1	-0.389	ACC					BD only	105373328	uncharacterized LOC105373328	ncRNA						FALSE	FALSE	FALSE	Not a GWAS hit	FALSE	FALSE	FALSE
	LOC105373387					Upregulated	1	0.458	ACC					BD only	105373387	uncharacterized LOC105373387	ncRNA						FALSE	FALSE	FALSE	Not a GWAS hit	FALSE	FALSE	FALSE
	LOC105373422					Upregulated	1	0.291	ACC					BD only	105373422	uncharacterized LOC105373422	ncRNA						FALSE	FALSE	FALSE	Not a GWAS hit	FALSE	FALSE	FALSE
	LOC105373455					Upregulated	1	0.641	ACC					BD only									FALSE	FALSE	FALSE	Not a GWAS hit	FALSE	FALSE	FALSE
	LOC105373504					Upregulated	1	0.715	ACC; DLPFC/PFC					BD only	105373504	uncharacterized LOC105373504	ncRNA						FALSE	FALSE	FALSE	Not a GWAS hit	FALSE	FALSE	FALSE
	LOC105373510					Upregulated	1	0.729	ACC; DLPFC/PFC					BD only	105373510	uncharacterized LOC105373510	ncRNA						FALSE	FALSE	FALSE	Not a GWAS hit	FALSE	FALSE	FALSE
	LOC105373511					Upregulated	1	0.24	ACC					BD only	105373511	uncharacterized LOC105373511	ncRNA						FALSE	FALSE	FALSE	Not a GWAS hit	FALSE	FALSE	FALSE
	LOC105373528					Upregulated	1	0.778	ACC; DLPFC/PFC					BD only	105373528	uncharacterized LOC105373528	ncRNA						FALSE	FALSE	FALSE	Not a GWAS hit	FALSE	FALSE	FALSE
	LOC105373570					Upregulated	1	0.504	ACC					BD only	105373570	uncharacterized LOC105373570	ncRNA						FALSE	FALSE	FALSE	Not a GWAS hit	FALSE	FALSE	FALSE
	LOC105373572					Upregulated	1	0.866	ACC					BD only	105373572	uncharacterized LOC105373572	ncRNA						FALSE	FALSE	FALSE	Not a GWAS hit	FALSE	FALSE	FALSE
	LOC105373575					Upregulated	1	0.913	ACC; DLPFC/PFC					BD only	105373575	uncharacterized LOC105373575	ncRNA						FALSE	FALSE	FALSE	Not a GWAS hit	FALSE	FALSE	FALSE
	LOC105373582					Upregulated	1	0.419	ACC					BD only	105373582	uncharacterized LOC105373582	ncRNA						FALSE	FALSE	FALSE	Not a GWAS hit	FALSE	FALSE	FALSE
	LOC105373618					Upregulated	1	0.524	ACC					BD only	105373618	uncharacterized LOC105373618	ncRNA						FALSE	FALSE	FALSE	Not a GWAS hit	FALSE	FALSE	FALSE
	LOC105373643					Upregulated	1	0.368	ACC					BD only	105373643	uncharacterized LOC105373643	ncRNA						FALSE	FALSE	FALSE	Not a GWAS hit	FALSE	FALSE	FALSE
	LOC105373648					Upregulated	1	0.891	ACC; DLPFC/PFC					BD only	105373648	uncharacterized LOC105373648	ncRNA						FALSE	FALSE	FALSE	Not a GWAS hit	FALSE	FALSE	FALSE
	LOC105373649					Upregulated	1	0.745	ACC; DLPFC/PFC					BD only	105373649	uncharacterized LOC105373649	ncRNA						FALSE	FALSE	FALSE	Not a GWAS hit	FALSE	FALSE	FALSE
	LOC105373690					Upregulated	1	0.545	ACC; DLPFC/PFC					BD only									FALSE	FALSE	FALSE	Not a GWAS hit	FALSE	FALSE	FALSE
	LOC105373715					Upregulated	1	0.691	ACC; DLPFC/PFC					BD only	105373715	uncharacterized LOC105373715	ncRNA						FALSE	FALSE	FALSE	Not a GWAS hit	FALSE	FALSE	FALSE
	LOC105373730					Upregulated	1	0.703	ACC; DLPFC/PFC					BD only									FALSE	FALSE	FALSE	Not a GWAS hit	FALSE	FALSE	FALSE
	LOC105373737					Upregulated	1	0.612	ACC					BD only	105373737	uncharacterized LOC105373737	ncRNA						FALSE	FALSE	FALSE	Not a GWAS hit	FALSE	FALSE	FALSE
	LOC105373759					Upregulated	1	0.241	ACC					BD only	105373759	uncharacterized LOC105373759	ncRNA						FALSE	FALSE	FALSE	Not a GWAS hit	FALSE	FALSE	FALSE
	LOC105373774					Upregulated	1	0.674	ACC; DLPFC/PFC					BD only									FALSE	FALSE	FALSE	Not a GWAS hit	FALSE	FALSE	FALSE
	LOC105373780					Downregulated	1	-0.347	ACC					BD only	105373780	proline-rich protein 18-like	ncRNA						FALSE	FALSE	FALSE	Not a GWAS hit	FALSE	FALSE	FALSE
	LOC105373785					Upregulated	1	0.378	ACC					BD only	105373785	uncharacterized LOC105373785	ncRNA						FALSE	FALSE	FALSE	Not a GWAS hit	FALSE	FALSE	FALSE
	LOC105373793					Downregulated	1	-0.277	ACC					BD only	105373793	uncharacterized LOC105373793	ncRNA						FALSE	FALSE	FALSE	Not a GWAS hit	FALSE	FALSE	FALSE
	LOC105373794					Upregulated	1	0.715	ACC; DLPFC/PFC					BD only									FALSE	FALSE	FALSE	Not a GWAS hit	FALSE	FALSE	FALSE
	LOC105373796					Upregulated	1	0.315	ACC					BD only	105373796	uncharacterized LOC105373796	ncRNA						FALSE	FALSE	FALSE	Not a GWAS hit	FALSE	FALSE	FALSE
	LOC105373821					Upregulated	1	0.651	ACC; DLPFC/PFC					BD only	105373821	uncharacterized LOC105373821	ncRNA						FALSE	FALSE	FALSE	Not a GWAS hit	FALSE	FALSE	FALSE
	LOC105373836					Upregulated	1	0.559	ACC					BD only	105373836	uncharacterized LOC105373836	ncRNA						FALSE	FALSE	FALSE	Not a GWAS hit	FALSE	FALSE	FALSE
	LOC105373873					Upregulated	1	0.684	ACC; DLPFC/PFC					BD only	105373873	uncharacterized LOC105373873	ncRNA						FALSE	FALSE	FALSE	Not a GWAS hit	FALSE	FALSE	FALSE
	LOC105373874					Upregulated	1	0.811	ACC; DLPFC/PFC					BD only	105373874	uncharacterized LOC105373874	ncRNA						FALSE	FALSE	FALSE	Not a GWAS hit	FALSE	FALSE	FALSE
	LOC105373881					Upregulated	1	0.501	ACC					BD only	105373881	uncharacterized LOC105373881	ncRNA						FALSE	FALSE	FALSE	Not a GWAS hit	FALSE	FALSE	FALSE
	LOC105373899					Upregulated	1	0.379	ACC					BD only	105373899	uncharacterized LOC105373899	ncRNA						FALSE	FALSE	FALSE	Not a GWAS hit	FALSE	FALSE	FALSE
	LOC105373942					Upregulated	1	0.663	ACC; DLPFC/PFC					BD only	105373942	uncharacterized LOC105373942	ncRNA						FALSE	FALSE	FALSE	Not a GWAS hit	FALSE	FALSE	FALSE
	LOC105373943					Upregulated	1	0.583	ACC					BD only									FALSE	FALSE	FALSE	Not a GWAS hit	FALSE	FALSE	FALSE
	LOC105373950					Upregulated	1	0.594	DLPFC/PFC					BD only	105373950	uncharacterized LOC105373950	ncRNA						FALSE	FALSE	FALSE	Not a GWAS hit	FALSE	FALSE	FALSE
	LOC105373960					Upregulated	1	0.592	DLPFC/PFC					BD only	105373960	uncharacterized LOC105373960	ncRNA						FALSE	FALSE	FALSE	Not a GWAS hit	FALSE	FALSE	FALSE
	LOC105373991					Upregulated	1	0.481	ACC; DLPFC/PFC					BD only									FALSE	FALSE	FALSE	Not a GWAS hit	FALSE	FALSE	FALSE
	LOC105373994					Upregulated	1	0.656	ACC; DLPFC/PFC					BD only	105373994	uncharacterized LOC105373994	ncRNA						FALSE	FALSE	FALSE	Not a GWAS hit	FALSE	FALSE	FALSE
	LOC105374009					Upregulated	1	0.635	ACC; DLPFC/PFC					BD only	105374009	uncharacterized LOC105374009	ncRNA						FALSE	FALSE	FALSE	Not a GWAS hit	FALSE	FALSE	FALSE
	LOC105374010					Upregulated	1	0.58	ACC; DLPFC/PFC					BD only	105374010	uncharacterized LOC105374010	ncRNA						FALSE	FALSE	FALSE	Not a GWAS hit	FALSE	FALSE	FALSE
	LOC105374013					Upregulated	1	0.489	ACC					BD only									FALSE	FALSE	FALSE	Not a GWAS hit	FALSE	FALSE	FALSE
	LOC105374031					Upregulated	1	0.571	ACC; DLPFC/PFC					BD only	105374031	uncharacterized LOC105374031	ncRNA						FALSE	FALSE	FALSE	Not a GWAS hit	FALSE	FALSE	FALSE
	LOC105374054					Upregulated	1	0.932	ACC; DLPFC/PFC					BD only	105374054	uncharacterized LOC105374054	ncRNA						FALSE	FALSE	FALSE	Not a GWAS hit	FALSE	FALSE	FALSE
	LOC105374056					Upregulated	1	1.192	ACC; DLPFC/PFC					BD only	105374056	uncharacterized LOC105374056	ncRNA						FALSE	FALSE	FALSE	Not a GWAS hit	FALSE	FALSE	FALSE
	LOC105374071					Upregulated	1	0.602	ACC; DLPFC/PFC					BD only	105374071	uncharacterized LOC105374071	ncRNA						FALSE	FALSE	FALSE	Not a GWAS hit	FALSE	FALSE	FALSE
	LOC105374076					Upregulated	1	0.9	ACC; DLPFC/PFC					BD only	105374076	uncharacterized LOC105374076	ncRNA						FALSE	FALSE	FALSE	Not a GWAS hit	FALSE	FALSE	FALSE
	LOC105374083					Upregulated	1	0.703	ACC					BD only	105374083	uncharacterized LOC105374083	ncRNA						FALSE	FALSE	FALSE	Not a GWAS hit	FALSE	FALSE	FALSE
	LOC105374114					Downregulated	1	-0.263	ACC					BD only	105374114	uncharacterized LOC105374114	ncRNA						FALSE	FALSE	FALSE	Not a GWAS hit	FALSE	FALSE	FALSE
	LOC105374116					Upregulated	1	0.542	ACC					BD only	105374116	uncharacterized LOC105374116	ncRNA						FALSE	FALSE	FALSE	Not a GWAS hit	FALSE	FALSE	FALSE
	LOC105374121					Upregulated	1	0.678	ACC; DLPFC/PFC					BD only	105374121	uncharacterized LOC105374121	ncRNA						FALSE	FALSE	FALSE	Not a GWAS hit	FALSE	FALSE	FALSE
	LOC105374140					Upregulated	1	0.512	DLPFC/PFC					BD only	105374140	uncharacterized LOC105374140	ncRNA						FALSE	FALSE	FALSE	Not a GWAS hit	FALSE	FALSE	FALSE
	LOC105374145					Upregulated	1	0.799	ACC; DLPFC/PFC					BD only	105374145	uncharacterized LOC105374145	ncRNA						FALSE	FALSE	FALSE	Not a GWAS hit	FALSE	FALSE	FALSE
	LOC105374152					Upregulated	1	0.468	ACC					BD only									FALSE	FALSE	FALSE	Not a GWAS hit	FALSE	FALSE	FALSE
	LOC105374162					Upregulated	1	0.583	ACC					BD only									FALSE	FALSE	FALSE	Not a GWAS hit	FALSE	FALSE	FALSE
	LOC105374167					Upregulated	1	0.795	DLPFC/PFC					BD only	105374167	uncharacterized LOC105374167	ncRNA						FALSE	FALSE	FALSE	Not a GWAS hit	FALSE	FALSE	FALSE
	LOC105374179					Upregulated	1	0.744	ACC					BD only	105374179	uncharacterized LOC105374179	ncRNA						FALSE	FALSE	FALSE	Not a GWAS hit	FALSE	FALSE	FALSE
	LOC105374181					Upregulated	1	0.643	ACC; DLPFC/PFC					BD only	105374181	uncharacterized LOC105374181	ncRNA						FALSE	FALSE	FALSE	Not a GWAS hit	FALSE	FALSE	FALSE
	LOC105374186					Upregulated	1	0.655	ACC; DLPFC/PFC					BD only	105374186	uncharacterized LOC105374186	ncRNA						FALSE	FALSE	FALSE	Not a GWAS hit	FALSE	FALSE	FALSE
	LOC105374216					Upregulated	1	0.301	ACC					BD only	105374216	uncharacterized LOC105374216	ncRNA						FALSE	FALSE	FALSE	Not a GWAS hit	FALSE	FALSE	FALSE
	LOC105374225					Upregulated	1	0.811	ACC					BD only	105374225	uncharacterized LOC105374225	ncRNA						FALSE	FALSE	FALSE	Not a GWAS hit	FALSE	FALSE	FALSE
	LOC105374246					Upregulated	1	0.495	ACC					BD only	105374246	uncharacterized LOC105374246	ncRNA						FALSE	FALSE	FALSE	Not a GWAS hit	FALSE	FALSE	FALSE
	LOC105374254					Upregulated	1	0.393	ACC					BD only	105374254	uncharacterized LOC105374254	ncRNA						FALSE	FALSE	FALSE	Not a GWAS hit	FALSE	FALSE	FALSE
	LOC105374257					Upregulated	1	0.572	ACC; DLPFC/PFC					BD only	105374257	uncharacterized LOC105374257	ncRNA						FALSE	FALSE	FALSE	Not a GWAS hit	FALSE	FALSE	FALSE
	LOC105374291					Upregulated	1	0.603	ACC					BD only	105374291	uncharacterized LOC105374291	ncRNA						FALSE	FALSE	FALSE	Not a GWAS hit	FALSE	FALSE	FALSE
	LOC105374298					Upregulated	1	0.284	ACC					BD only	105374298	keratinocyte proline-rich protein-like	protein-coding						FALSE	FALSE	FALSE	Not a GWAS hit	FALSE	FALSE	FALSE
	LOC105374304					Upregulated	1	0.427	ACC					BD only	105374304	uncharacterized LOC105374304	ncRNA						FALSE	FALSE	FALSE	Not a GWAS hit	FALSE	FALSE	FALSE
	LOC105374310					Upregulated	1	0.616	ACC; DLPFC/PFC					BD only	105374310	uncharacterized LOC105374310	ncRNA						FALSE	FALSE	FALSE	Not a GWAS hit	FALSE	FALSE	FALSE
	LOC105374328					Upregulated	1	0.632	ACC; DLPFC/PFC					BD only	105374328	uncharacterized LOC105374328	ncRNA						FALSE	FALSE	FALSE	Not a GWAS hit	FALSE	FALSE	FALSE
	LOC105374333					Upregulated	1	0.501	ACC					BD only	105374333	uncharacterized LOC105374333	ncRNA						FALSE	FALSE	FALSE	Not a GWAS hit	FALSE	FALSE	FALSE
	LOC105374334					Upregulated	1	0.724	ACC; DLPFC/PFC					BD only	105374334	uncharacterized LOC105374334	ncRNA						FALSE	FALSE	FALSE	Not a GWAS hit	FALSE	FALSE	FALSE
	LOC105374340					Upregulated	1	0.756	ACC					BD only	105374340	uncharacterized LOC105374340	ncRNA						FALSE	FALSE	FALSE	Not a GWAS hit	FALSE	FALSE	FALSE
	LOC105374341					Upregulated	1	0.505	ACC					BD only	105374341	uncharacterized LOC105374341	protein-coding						FALSE	FALSE	FALSE	Not a GWAS hit	FALSE	FALSE	FALSE
	LOC105374343					Upregulated	1	1.08	ACC					BD only	105374343	uncharacterized LOC105374343	ncRNA						FALSE	FALSE	FALSE	Not a GWAS hit	FALSE	FALSE	FALSE
	LOC105374352					Upregulated	1	0.526	ACC; DLPFC/PFC					BD only	105374352	uncharacterized LOC105374352	ncRNA						FALSE	FALSE	FALSE	Not a GWAS hit	FALSE	FALSE	FALSE
	LOC105374355					Upregulated	1	0.693	ACC					BD only	105374355	vegetative cell wall protein gp1-like	protein-coding						FALSE	FALSE	FALSE	Not a GWAS hit	FALSE	FALSE	FALSE
	LOC105374364					Upregulated	1	0.502	ACC					BD only									FALSE	FALSE	FALSE	Not a GWAS hit	FALSE	FALSE	FALSE
	LOC105374368					Upregulated	1	0.536	ACC					BD only	105374368	uncharacterized LOC105374368	ncRNA						FALSE	FALSE	FALSE	Not a GWAS hit	FALSE	FALSE	FALSE
	LOC105374370					Upregulated	1	0.45	ACC					BD only	105374370	uncharacterized LOC105374370	ncRNA						FALSE	FALSE	FALSE	Not a GWAS hit	FALSE	FALSE	FALSE
	LOC105374407					Upregulated	1	0.673	ACC; DLPFC/PFC					BD only									FALSE	FALSE	FALSE	Not a GWAS hit	FALSE	FALSE	FALSE
	LOC105374418					Upregulated	1	0.551	ACC					BD only	105374418	uncharacterized LOC105374418	ncRNA						FALSE	FALSE	FALSE	Not a GWAS hit	FALSE	FALSE	FALSE
	LOC105374423					Upregulated	1	0.558	ACC					BD only	105374423	uncharacterized LOC105374423	ncRNA						FALSE	FALSE	FALSE	Not a GWAS hit	FALSE	FALSE	FALSE
	LOC105374442					Upregulated	1	0.955	ACC; DLPFC/PFC					BD only									FALSE	FALSE	FALSE	Not a GWAS hit	FALSE	FALSE	FALSE
	LOC105374475					Upregulated	1	0.863	ACC; DLPFC/PFC					BD only	105374475	uncharacterized LOC105374475	ncRNA						FALSE	FALSE	FALSE	Not a GWAS hit	FALSE	FALSE	FALSE
	LOC105374497					Downregulated	1	-0.35	ACC					BD only	105374497	uncharacterized LOC105374497	ncRNA						FALSE	FALSE	FALSE	Not a GWAS hit	FALSE	FALSE	FALSE
	LOC105374516					Upregulated	1	0.576	ACC; DLPFC/PFC					BD only	105374516	uncharacterized LOC105374516	ncRNA						FALSE	FALSE	FALSE	Not a GWAS hit	FALSE	FALSE	FALSE
	LOC105374527					Upregulated	1	0.605	ACC; DLPFC/PFC					BD only	105374527	uncharacterized LOC105374527	ncRNA						FALSE	FALSE	FALSE	Not a GWAS hit	FALSE	FALSE	FALSE
	LOC105374528					Upregulated	1	0.676	ACC					BD only	105374528	uncharacterized LOC105374528	ncRNA						FALSE	FALSE	FALSE	Not a GWAS hit	FALSE	FALSE	FALSE
	LOC105374535					Upregulated	1	0.77	ACC; DLPFC/PFC					BD only	105374535	uncharacterized LOC105374535	ncRNA						FALSE	FALSE	FALSE	Not a GWAS hit	FALSE	FALSE	FALSE
	LOC105374538					Upregulated	1	0.65	ACC					BD only	105374538	uncharacterized LOC105374538	ncRNA						FALSE	FALSE	FALSE	Not a GWAS hit	FALSE	FALSE	FALSE
	LOC105374555					Upregulated	1	0.444	ACC					BD only	105374555	uncharacterized LOC105374555	ncRNA						FALSE	FALSE	FALSE	Not a GWAS hit	FALSE	FALSE	FALSE
	LOC105374584					Upregulated	1	0.315	ACC					BD only	105374584	uncharacterized LOC105374584	ncRNA						FALSE	FALSE	FALSE	Not a GWAS hit	FALSE	FALSE	FALSE
	LOC105374608					Upregulated	1	0.55	ACC					BD only	105374608	uncharacterized LOC105374608	ncRNA						FALSE	FALSE	FALSE	Not a GWAS hit	FALSE	FALSE	FALSE
	LOC105374610					Upregulated	1	0.554	ACC; DLPFC/PFC					BD only	105374610	uncharacterized LOC105374610	ncRNA						FALSE	FALSE	FALSE	Not a GWAS hit	FALSE	FALSE	FALSE
	LOC105374612					Upregulated	1	0.453	ACC					BD only									FALSE	FALSE	FALSE	Not a GWAS hit	FALSE	FALSE	FALSE
	LOC105374616					Upregulated	1	0.691	ACC; DLPFC/PFC					BD only									FALSE	FALSE	FALSE	Not a GWAS hit	FALSE	FALSE	FALSE
	LOC105374618					Upregulated	1	0.468	ACC					BD only	105374618	uncharacterized LOC105374618	ncRNA						FALSE	FALSE	FALSE	Not a GWAS hit	FALSE	FALSE	FALSE
	LOC105374664					Upregulated	1	0.758	ACC; DLPFC/PFC					BD only	105374664	uncharacterized LOC105374664	ncRNA						FALSE	FALSE	FALSE	Not a GWAS hit	FALSE	FALSE	FALSE
	LOC105374681					Upregulated	1	1.055	ACC; DLPFC/PFC					BD only	105374681	uncharacterized LOC105374681	ncRNA						FALSE	FALSE	FALSE	Not a GWAS hit	FALSE	FALSE	FALSE
	LOC105374711					Downregulated	1	-0.239	ACC					BD only	105374711	uncharacterized LOC105374711	ncRNA						FALSE	FALSE	FALSE	Not a GWAS hit	FALSE	FALSE	FALSE
	LOC105374746					Upregulated	1	0.562	ACC; DLPFC/PFC					BD only	105374746	uncharacterized LOC105374746	ncRNA						FALSE	FALSE	FALSE	Not a GWAS hit	FALSE	FALSE	FALSE
	LOC105374780					Upregulated	1	0.713	ACC					BD only	105374780	uncharacterized LOC105374780	ncRNA						FALSE	FALSE	FALSE	Not a GWAS hit	FALSE	FALSE	FALSE
	LOC105374790					Upregulated	1	0.581	ACC					BD only	105374790	uncharacterized LOC105374790	ncRNA						FALSE	FALSE	FALSE	Not a GWAS hit	FALSE	FALSE	FALSE
	LOC105374794					Upregulated	1	0.515	ACC; DLPFC/PFC					BD only	105374794	uncharacterized LOC105374794	ncRNA						FALSE	FALSE	FALSE	Not a GWAS hit	FALSE	FALSE	FALSE
	LOC105374795					Upregulated	1	0.757	ACC; DLPFC/PFC					BD only	105374795	uncharacterized LOC105374795	ncRNA						FALSE	FALSE	FALSE	Not a GWAS hit	FALSE	FALSE	FALSE
	LOC105374800					Upregulated	1	0.582	ACC					BD only	105374800	uncharacterized LOC105374800	ncRNA						FALSE	FALSE	FALSE	Not a GWAS hit	FALSE	FALSE	FALSE
	LOC105374802					Downregulated	1	-0.631	ACC					BD only	105374802	uncharacterized LOC105374802	ncRNA						FALSE	FALSE	FALSE	Not a GWAS hit	FALSE	FALSE	FALSE
	LOC105374808					Upregulated	1	0.504	ACC; DLPFC/PFC					BD only									FALSE	FALSE	FALSE	Not a GWAS hit	FALSE	FALSE	FALSE
	LOC105374815					Upregulated	1	0.851	ACC; DLPFC/PFC					BD only	105374815	uncharacterized LOC105374815	ncRNA						FALSE	FALSE	FALSE	Not a GWAS hit	FALSE	FALSE	FALSE
	LOC105374824					Upregulated	1	1.026	ACC					BD only	105374824	uncharacterized LOC105374824	ncRNA						FALSE	FALSE	FALSE	Not a GWAS hit	FALSE	FALSE	FALSE
	LOC105374838					Upregulated	1	0.369	ACC					BD only									FALSE	FALSE	FALSE	Not a GWAS hit	FALSE	FALSE	FALSE
	LOC105374839					Upregulated	1	0.774	ACC					BD only									FALSE	FALSE	FALSE	Not a GWAS hit	FALSE	FALSE	FALSE
	LOC105374897					Upregulated	1	0.571	ACC; DLPFC/PFC					BD only	105374897	uncharacterized LOC105374897	ncRNA						FALSE	FALSE	FALSE	Not a GWAS hit	FALSE	FALSE	FALSE
	LOC105374898					Upregulated	1	0.701	ACC					BD only	105374898	uncharacterized LOC105374898	ncRNA						FALSE	FALSE	FALSE	Not a GWAS hit	FALSE	FALSE	FALSE
	LOC105374933					Upregulated	1	0.634	ACC; DLPFC/PFC					BD only	105374933	uncharacterized LOC105374933	ncRNA						FALSE	FALSE	FALSE	Not a GWAS hit	FALSE	FALSE	FALSE
	LOC105374934					Upregulated	1	1.177	ACC; DLPFC/PFC					BD only	105374934	uncharacterized LOC105374934	ncRNA						FALSE	FALSE	FALSE	Not a GWAS hit	FALSE	FALSE	FALSE
	LOC105374935					Upregulated	1	1.15	ACC					BD only	105374935	uncharacterized LOC105374935	ncRNA						FALSE	FALSE	FALSE	Not a GWAS hit	FALSE	FALSE	FALSE
	LOC105374936					Upregulated	1	0.536	ACC					BD only	105374936	uncharacterized LOC105374936	ncRNA						FALSE	FALSE	FALSE	Not a GWAS hit	FALSE	FALSE	FALSE
	LOC105374947					Upregulated	1	0.559	ACC; DLPFC/PFC					BD only	105374947	uncharacterized LOC105374947	ncRNA						FALSE	FALSE	FALSE	Not a GWAS hit	FALSE	FALSE	FALSE
	LOC105374997					Downregulated	1	-0.214	ACC					BD only									FALSE	FALSE	FALSE	Not a GWAS hit	FALSE	FALSE	FALSE
	LOC105375001					Upregulated	1	0.444	ACC					BD only	105375001	uncharacterized LOC105375001	ncRNA						FALSE	FALSE	FALSE	Not a GWAS hit	FALSE	FALSE	FALSE
	LOC105375035					Upregulated	1	0.277	ACC					BD only	105375035	uncharacterized LOC105375035	ncRNA						FALSE	FALSE	FALSE	Not a GWAS hit	FALSE	FALSE	FALSE
	LOC105375051					Upregulated	1	0.608	ACC; DLPFC/PFC					BD only	105375051	uncharacterized LOC105375051	ncRNA						FALSE	FALSE	FALSE	Not a GWAS hit	FALSE	FALSE	FALSE
	LOC105375059					Upregulated	1	0.488	ACC; DLPFC/PFC					BD only	105375059	uncharacterized LOC105375059	ncRNA						FALSE	FALSE	FALSE	Not a GWAS hit	FALSE	FALSE	FALSE
	LOC105375060					Upregulated	1	0.512	ACC					BD only									FALSE	FALSE	FALSE	Not a GWAS hit	FALSE	FALSE	FALSE
	LOC105375061					Upregulated	1	0.534	ACC					BD only	105375061	uncharacterized LOC105375061	ncRNA						FALSE	FALSE	FALSE	Not a GWAS hit	FALSE	FALSE	FALSE
	LOC105375079					Upregulated	1	0.823	ACC; DLPFC/PFC					BD only	105375079	uncharacterized LOC105375079	ncRNA						FALSE	FALSE	FALSE	Not a GWAS hit	FALSE	FALSE	FALSE
	LOC105375097					Upregulated	1	0.819	ACC; DLPFC/PFC					BD only	105375097	uncharacterized LOC105375097	ncRNA						FALSE	FALSE	FALSE	Not a GWAS hit	FALSE	FALSE	FALSE
	LOC105375119					Upregulated	1	0.853	ACC					BD only	105375119	uncharacterized LOC105375119	ncRNA						FALSE	FALSE	FALSE	Not a GWAS hit	FALSE	FALSE	FALSE
	LOC105375123					Upregulated	1	0.625	ACC					BD only	105375123	uncharacterized LOC105375123	ncRNA						FALSE	FALSE	FALSE	Not a GWAS hit	FALSE	FALSE	FALSE
	LOC105375126					Upregulated	1	0.733	ACC					BD only	105375126	uncharacterized LOC105375126	ncRNA						FALSE	FALSE	FALSE	Not a GWAS hit	FALSE	FALSE	FALSE
	LOC105375144					Upregulated	1	0.8	ACC					BD only	105375144	uncharacterized LOC105375144	ncRNA						FALSE	FALSE	FALSE	Not a GWAS hit	FALSE	FALSE	FALSE
	LOC105375151					Upregulated	1	0.618	ACC; DLPFC/PFC					BD only	105375151	uncharacterized LOC105375151	ncRNA						FALSE	FALSE	FALSE	Not a GWAS hit	FALSE	FALSE	FALSE
	LOC105375153					Upregulated	1	0.567	ACC; DLPFC/PFC					BD only									FALSE	FALSE	FALSE	Not a GWAS hit	FALSE	FALSE	FALSE
	LOC105375154					Upregulated	1	0.514	ACC					BD only	105375154	uncharacterized LOC105375154	ncRNA						FALSE	FALSE	FALSE	Not a GWAS hit	FALSE	FALSE	FALSE
	LOC105375164					Upregulated	1	0.9	ACC; DLPFC/PFC					BD only	105375164	uncharacterized LOC105375164	ncRNA						FALSE	FALSE	FALSE	Not a GWAS hit	FALSE	FALSE	FALSE
	LOC105375169					Upregulated	1	0.222	ACC					BD only	105375169	uncharacterized LOC105375169	ncRNA						FALSE	FALSE	FALSE	Not a GWAS hit	FALSE	FALSE	FALSE
	LOC105375170					Upregulated	1	0.632	ACC					BD only	105375170	uncharacterized LOC105375170	ncRNA						FALSE	FALSE	FALSE	Not a GWAS hit	FALSE	FALSE	FALSE
	LOC105375184					Upregulated	1	0.692	ACC; DLPFC/PFC					BD only									FALSE	FALSE	FALSE	Not a GWAS hit	FALSE	FALSE	FALSE
	LOC105375235					Upregulated	1	0.547	ACC; DLPFC/PFC					BD only	105375235	uncharacterized LOC105375235	ncRNA						FALSE	FALSE	FALSE	Not a GWAS hit	FALSE	FALSE	FALSE
	LOC105375236					Upregulated	1	0.558	ACC					BD only	105375236	uncharacterized LOC105375236	ncRNA						FALSE	FALSE	FALSE	Not a GWAS hit	FALSE	FALSE	FALSE
	LOC105375333					Upregulated	1	0.702	ACC					BD only									FALSE	FALSE	FALSE	Not a GWAS hit	FALSE	FALSE	FALSE
	LOC105375336					Upregulated	1	0.688	ACC					BD only	105375336	uncharacterized LOC105375336	ncRNA						FALSE	FALSE	FALSE	Not a GWAS hit	FALSE	FALSE	FALSE
	LOC105375337					Upregulated	1	0.547	ACC; DLPFC/PFC					BD only	105375337	uncharacterized LOC105375337	ncRNA						FALSE	FALSE	FALSE	Not a GWAS hit	FALSE	FALSE	FALSE
	LOC105375347					Upregulated	1	0.789	ACC					BD only	105375347	uncharacterized LOC105375347	ncRNA						FALSE	FALSE	FALSE	Not a GWAS hit	FALSE	FALSE	FALSE
	LOC105375352					Upregulated	1	0.584	ACC; DLPFC/PFC					BD only	105375352	uncharacterized LOC105375352	ncRNA						FALSE	FALSE	FALSE	Not a GWAS hit	FALSE	FALSE	FALSE
	LOC105375356					Upregulated	1	0.282	ACC					BD only									FALSE	FALSE	FALSE	Not a GWAS hit	FALSE	FALSE	FALSE
	LOC105375361					Upregulated	1	0.733	ACC					BD only									FALSE	FALSE	FALSE	Not a GWAS hit	FALSE	FALSE	FALSE
	LOC105375363					Upregulated	1	0.57	ACC					BD only	105375363	uncharacterized LOC105375363	ncRNA						FALSE	FALSE	FALSE	Not a GWAS hit	FALSE	FALSE	FALSE
	LOC105375384					Upregulated	1	0.528	ACC					BD only	105375384	uncharacterized LOC105375384	ncRNA						FALSE	FALSE	FALSE	Not a GWAS hit	FALSE	FALSE	FALSE
	LOC105375386					Upregulated	1	0.809	ACC; DLPFC/PFC					BD only	105375386	uncharacterized LOC105375386	ncRNA						FALSE	FALSE	FALSE	Not a GWAS hit	FALSE	FALSE	FALSE
	LOC105375387					Upregulated	1	0.416	ACC					BD only	105375387	uncharacterized LOC105375387	ncRNA						FALSE	FALSE	FALSE	Not a GWAS hit	FALSE	FALSE	FALSE
	LOC105375426					Upregulated	1	0.673	ACC					BD only	105375426	uncharacterized LOC105375426	ncRNA						FALSE	FALSE	FALSE	Not a GWAS hit	FALSE	FALSE	FALSE
	LOC105375427					Upregulated	1	0.551	ACC; DLPFC/PFC					BD only									FALSE	FALSE	FALSE	Not a GWAS hit	FALSE	FALSE	FALSE
	LOC105375433					Upregulated	1	0.585	ACC; DLPFC/PFC					BD only	105375433	uncharacterized LOC105375433	ncRNA						FALSE	FALSE	FALSE	Not a GWAS hit	FALSE	FALSE	FALSE
	LOC105375434					Upregulated	1	0.532	ACC					BD only	105375434	uncharacterized LOC105375434	protein-coding						FALSE	FALSE	FALSE	Not a GWAS hit	FALSE	FALSE	FALSE
	LOC105375435					Downregulated	1	-0.577	ACC; DLPFC/PFC					BD only	105375435	uncharacterized LOC105375435	ncRNA						FALSE	FALSE	FALSE	Not a GWAS hit	FALSE	FALSE	FALSE
	LOC105375436					Upregulated	1	0.731	ACC					BD only									FALSE	FALSE	FALSE	Not a GWAS hit	FALSE	FALSE	FALSE
	LOC105375443					Upregulated	1	0.578	ACC					BD only									FALSE	FALSE	FALSE	Not a GWAS hit	FALSE	FALSE	FALSE
	LOC105375470					Upregulated	1	0.946	ACC; DLPFC/PFC					BD only	105375470	uncharacterized LOC105375470	ncRNA						FALSE	FALSE	FALSE	Not a GWAS hit	FALSE	FALSE	FALSE
	LOC105375472					Upregulated	1	0.496	ACC					BD only	105375472	uncharacterized LOC105375472	ncRNA						FALSE	FALSE	FALSE	Not a GWAS hit	FALSE	FALSE	FALSE
	LOC105375492					Upregulated	1	0.448	ACC					BD only									FALSE	FALSE	FALSE	Not a GWAS hit	FALSE	FALSE	FALSE
	LOC105375513					Upregulated	1	0.731	ACC; DLPFC/PFC					BD only									FALSE	FALSE	FALSE	Not a GWAS hit	FALSE	FALSE	FALSE
	LOC105375514					Upregulated	1	0.791	ACC; DLPFC/PFC					BD only	105375514	uncharacterized LOC105375514	ncRNA						FALSE	FALSE	FALSE	Not a GWAS hit	FALSE	FALSE	FALSE
	LOC105375521					Upregulated	1	0.408	ACC					BD only	105375521	uncharacterized LOC105375521	ncRNA						FALSE	FALSE	FALSE	Not a GWAS hit	FALSE	FALSE	FALSE
	LOC105375535					Upregulated	1	0.891	ACC					BD only	105375535	uncharacterized LOC105375535	ncRNA						FALSE	FALSE	FALSE	Not a GWAS hit	FALSE	FALSE	FALSE
	LOC105375549					Upregulated	1	0.64	ACC					BD only	105375549	uncharacterized LOC105375549	ncRNA						FALSE	FALSE	FALSE	Not a GWAS hit	FALSE	FALSE	FALSE
	LOC105375560					Upregulated	1	0.56	ACC					BD only									FALSE	FALSE	FALSE	Not a GWAS hit	FALSE	FALSE	FALSE
	LOC105375580					Upregulated	1	0.654	ACC; DLPFC/PFC					BD only	105375580	uncharacterized LOC105375580	ncRNA						FALSE	FALSE	FALSE	Not a GWAS hit	FALSE	FALSE	FALSE
	LOC105375581					Upregulated	1	0.818	ACC					BD only	105375581	uncharacterized LOC105375581	ncRNA						FALSE	FALSE	FALSE	Not a GWAS hit	FALSE	FALSE	FALSE
	LOC105375582					Upregulated	1	0.762	ACC; DLPFC/PFC					BD only	105375582	uncharacterized LOC105375582	ncRNA						FALSE	FALSE	FALSE	Not a GWAS hit	FALSE	FALSE	FALSE
	LOC105375630					Upregulated	1	0.526	ACC					BD only	105375630	uncharacterized LOC105375630	ncRNA						FALSE	FALSE	FALSE	Not a GWAS hit	FALSE	FALSE	FALSE
	LOC105375634					Upregulated	1	0.676	ACC; DLPFC/PFC					BD only	105375634	uncharacterized LOC105375634	ncRNA						FALSE	FALSE	FALSE	Not a GWAS hit	FALSE	FALSE	FALSE
	LOC105375655					Upregulated	1	0.711	ACC					BD only	105375655	uncharacterized LOC105375655	ncRNA						FALSE	FALSE	FALSE	Not a GWAS hit	FALSE	FALSE	FALSE
	LOC105375659					Upregulated	1	0.669	ACC					BD only	105375659	uncharacterized LOC105375659	ncRNA						FALSE	FALSE	FALSE	Not a GWAS hit	FALSE	FALSE	FALSE
	LOC105375669					Upregulated	1	0.446	ACC					BD only	105375669	uncharacterized LOC105375669	ncRNA						FALSE	FALSE	FALSE	Not a GWAS hit	FALSE	FALSE	FALSE
	LOC105375688					Upregulated	1	0.84	ACC; DLPFC/PFC					BD only	105375688	uncharacterized LOC105375688	ncRNA						FALSE	FALSE	FALSE	Not a GWAS hit	FALSE	FALSE	FALSE
	LOC105375689					Upregulated	1	0.706	ACC; DLPFC/PFC					BD only	105375689	uncharacterized LOC105375689	ncRNA						FALSE	FALSE	FALSE	Not a GWAS hit	FALSE	FALSE	FALSE
	LOC105375721					Upregulated	1	0.771	ACC					BD only	105375721	uncharacterized LOC105375721	ncRNA						FALSE	FALSE	FALSE	Not a GWAS hit	FALSE	FALSE	FALSE
	LOC105375724					Upregulated	1	0.649	ACC; DLPFC/PFC					BD only	105375724	uncharacterized LOC105375724	ncRNA						FALSE	FALSE	FALSE	Not a GWAS hit	FALSE	FALSE	FALSE
	LOC105375728					Upregulated	1	0.303	ACC					BD only	105375728	uncharacterized LOC105375728	ncRNA						FALSE	FALSE	FALSE	Not a GWAS hit	FALSE	FALSE	FALSE
	LOC105375760					Downregulated	1	-0.232	ACC					BD only	105375760	uncharacterized LOC105375760	ncRNA						FALSE	FALSE	FALSE	Not a GWAS hit	FALSE	FALSE	FALSE
	LOC105375762					Upregulated	1	0.438	ACC					BD only	105375762	uncharacterized LOC105375762	ncRNA						FALSE	FALSE	FALSE	Not a GWAS hit	FALSE	FALSE	FALSE
	LOC105375765					Upregulated	1	0.641	ACC; DLPFC/PFC					BD only	105375765	uncharacterized LOC105375765	ncRNA						FALSE	FALSE	FALSE	Not a GWAS hit	FALSE	FALSE	FALSE
	LOC105375779					Upregulated	1	0.521	ACC					BD only	105375779	uncharacterized LOC105375779	ncRNA						FALSE	FALSE	FALSE	Not a GWAS hit	FALSE	FALSE	FALSE
	LOC105375785					Upregulated	1	0.27	ACC					BD only	105375785	uncharacterized LOC105375785	ncRNA						FALSE	FALSE	FALSE	Not a GWAS hit	FALSE	FALSE	FALSE
	LOC105375798					Upregulated	1	0.568	ACC					BD only	105375798	uncharacterized LOC105375798	ncRNA						FALSE	FALSE	FALSE	Not a GWAS hit	FALSE	FALSE	FALSE
	LOC105375829					Upregulated	1	1.014	ACC; DLPFC/PFC					BD only	105375829	uncharacterized LOC105375829	ncRNA						FALSE	FALSE	FALSE	Not a GWAS hit	FALSE	FALSE	FALSE
	LOC105375844					Upregulated	1	0.769	ACC; DLPFC/PFC					BD only	105375844	uncharacterized LOC105375844	ncRNA						FALSE	FALSE	FALSE	Not a GWAS hit	FALSE	FALSE	FALSE
	LOC105375870					Upregulated	1	0.677	ACC; DLPFC/PFC					BD only	105375870	uncharacterized LOC105375870	ncRNA						FALSE	FALSE	FALSE	Not a GWAS hit	FALSE	FALSE	FALSE
	LOC105375873					Upregulated	1	0.633	ACC					BD only	105375873	uncharacterized LOC105375873	ncRNA						FALSE	FALSE	FALSE	Not a GWAS hit	FALSE	FALSE	FALSE
	LOC105375876					Downregulated	1	-0.321	ACC					BD only	105375876	uncharacterized LOC105375876	ncRNA						FALSE	FALSE	FALSE	Not a GWAS hit	FALSE	FALSE	FALSE
	LOC105375902					Upregulated	1	0.525	ACC					BD only									FALSE	FALSE	FALSE	Not a GWAS hit	FALSE	FALSE	FALSE
	LOC105375904					Upregulated	1	0.989	ACC; DLPFC/PFC					BD only									FALSE	FALSE	FALSE	Not a GWAS hit	FALSE	FALSE	FALSE
	LOC105375916					Upregulated	1	0.831	ACC; DLPFC/PFC					BD only	105375916	uncharacterized LOC105375916	ncRNA						FALSE	FALSE	FALSE	Not a GWAS hit	FALSE	FALSE	FALSE
	LOC105375919					Upregulated	1	0.802	ACC					BD only	105375919	uncharacterized LOC105375919	ncRNA						FALSE	FALSE	FALSE	Not a GWAS hit	FALSE	FALSE	FALSE
	LOC105375925					Upregulated	1	0.404	ACC					BD only	105375925	uncharacterized LOC105375925	ncRNA						FALSE	FALSE	FALSE	Not a GWAS hit	FALSE	FALSE	FALSE
	LOC105375942					Upregulated	1	0.66	ACC; DLPFC/PFC					BD only	105375942	uncharacterized LOC105375942	ncRNA						FALSE	FALSE	FALSE	Not a GWAS hit	FALSE	FALSE	FALSE
	LOC105375943					Upregulated	1	0.6	ACC; DLPFC/PFC					BD only	105375943	uncharacterized LOC105375943	ncRNA						FALSE	FALSE	FALSE	Not a GWAS hit	FALSE	FALSE	FALSE
	LOC105375956					Upregulated	1	0.675	DLPFC/PFC					BD only	105375956	uncharacterized LOC105375956	ncRNA						FALSE	FALSE	FALSE	Not a GWAS hit	FALSE	FALSE	FALSE
	LOC105375957					Downregulated	1	-0.24	ACC					BD only	105375957	uncharacterized LOC105375957	ncRNA						FALSE	FALSE	FALSE	Not a GWAS hit	FALSE	FALSE	FALSE
	LOC105375988					Downregulated	1	-0.336	ACC					BD only	105375988	uncharacterized LOC105375988	ncRNA						FALSE	FALSE	FALSE	Not a GWAS hit	FALSE	FALSE	FALSE
	LOC105375989					Upregulated	1	0.81	ACC; DLPFC/PFC					BD only	105375989	uncharacterized LOC105375989	ncRNA						FALSE	FALSE	FALSE	Not a GWAS hit	FALSE	FALSE	FALSE
	LOC105376003					Upregulated	1	0.94	ACC; DLPFC/PFC					BD only	105376003	uncharacterized LOC105376003	ncRNA						FALSE	FALSE	FALSE	Not a GWAS hit	FALSE	FALSE	FALSE
	LOC105376004					Upregulated	1	0.761	ACC; DLPFC/PFC					BD only	105376004	uncharacterized LOC105376004	ncRNA						FALSE	FALSE	FALSE	Not a GWAS hit	FALSE	FALSE	FALSE
	LOC105376018					Upregulated	1	0.251	ACC					BD only	105376018	uncharacterized LOC105376018	ncRNA						FALSE	FALSE	FALSE	Not a GWAS hit	FALSE	FALSE	FALSE
	LOC105376025					Upregulated	1	0.575	ACC; DLPFC/PFC					BD only	105376025	uncharacterized LOC105376025	ncRNA						FALSE	FALSE	FALSE	Not a GWAS hit	FALSE	FALSE	FALSE
	LOC105376033					Upregulated	1	0.615	ACC; DLPFC/PFC					BD only	105376033	uncharacterized LOC105376033	ncRNA						FALSE	FALSE	FALSE	Not a GWAS hit	FALSE	FALSE	FALSE
	LOC105376035					Upregulated	1	0.598	ACC; DLPFC/PFC					BD only	105376035	uncharacterized LOC105376035	ncRNA						FALSE	FALSE	FALSE	Not a GWAS hit	FALSE	FALSE	FALSE
	LOC105376037					Upregulated	1	0.225	ACC					BD only	105376037	uncharacterized LOC105376037	ncRNA						FALSE	FALSE	FALSE	Not a GWAS hit	FALSE	FALSE	FALSE
	LOC105376050					Upregulated	1	0.694	ACC; DLPFC/PFC					BD only	105376050	uncharacterized LOC105376050	ncRNA						FALSE	FALSE	FALSE	Not a GWAS hit	FALSE	FALSE	FALSE
	LOC105376063					Upregulated	1	0.294	ACC					BD only	105376063	uncharacterized LOC105376063	ncRNA						FALSE	FALSE	FALSE	Not a GWAS hit	FALSE	FALSE	FALSE
	LOC105376065					Upregulated	1	0.425	ACC					BD only	105376065	uncharacterized LOC105376065	ncRNA						FALSE	FALSE	FALSE	Not a GWAS hit	FALSE	FALSE	FALSE
	LOC105376074					Upregulated	1	0.71	ACC					BD only									FALSE	FALSE	FALSE	Not a GWAS hit	FALSE	FALSE	FALSE
	LOC105376078					Upregulated	1	0.714	ACC; DLPFC/PFC					BD only	105376078	uncharacterized LOC105376078	ncRNA						FALSE	FALSE	FALSE	Not a GWAS hit	FALSE	FALSE	FALSE
	LOC105376090					Upregulated	1	0.525	ACC					BD only	105376090	uncharacterized LOC105376090	ncRNA						FALSE	FALSE	FALSE	Not a GWAS hit	FALSE	FALSE	FALSE
	LOC105376095					Downregulated	1	-0.293	ACC					BD only	105376095	uncharacterized LOC105376095	ncRNA						FALSE	FALSE	FALSE	Not a GWAS hit	FALSE	FALSE	FALSE
	LOC105376154					Upregulated	1	0.35	ACC					BD only	105376154	uncharacterized LOC105376154	ncRNA						FALSE	FALSE	FALSE	Not a GWAS hit	FALSE	FALSE	FALSE
	LOC105376156					Upregulated	1	0.64	ACC					BD only	105376156	uncharacterized LOC105376156	ncRNA						FALSE	FALSE	FALSE	Not a GWAS hit	FALSE	FALSE	FALSE
	LOC105376159					Upregulated	1	0.536	ACC					BD only	105376159	uncharacterized LOC105376159	ncRNA						FALSE	FALSE	FALSE	Not a GWAS hit	FALSE	FALSE	FALSE
	LOC105376163					Upregulated	1	0.767	DLPFC/PFC					BD only	105376163	uncharacterized LOC105376163	ncRNA						FALSE	FALSE	FALSE	Not a GWAS hit	FALSE	FALSE	FALSE
	LOC105376166					Upregulated	1	0.488	ACC					BD only	105376166	uncharacterized LOC105376166	ncRNA						FALSE	FALSE	FALSE	Not a GWAS hit	FALSE	FALSE	FALSE
	LOC105376182					Upregulated	1	0.512	ACC					BD only	105376182	uncharacterized LOC105376182	ncRNA						FALSE	FALSE	FALSE	Not a GWAS hit	FALSE	FALSE	FALSE
	LOC105376183					Upregulated	1	0.654	ACC					BD only	105376183	uncharacterized LOC105376183	ncRNA						FALSE	FALSE	FALSE	Not a GWAS hit	FALSE	FALSE	FALSE
	LOC105376186					Upregulated	1	0.464	ACC					BD only	105376186	uncharacterized LOC105376186	ncRNA						FALSE	FALSE	FALSE	Not a GWAS hit	FALSE	FALSE	FALSE
	LOC105376201					Upregulated	1	0.62	ACC					BD only									FALSE	FALSE	FALSE	Not a GWAS hit	FALSE	FALSE	FALSE
	LOC105376204					Upregulated	1	0.314	ACC					BD only	105376204	uncharacterized LOC105376204	ncRNA						FALSE	FALSE	FALSE	Not a GWAS hit	FALSE	FALSE	FALSE
	LOC105376216					Upregulated	1	0.734	ACC; DLPFC/PFC					BD only	105376216	uncharacterized LOC105376216	ncRNA						FALSE	FALSE	FALSE	Not a GWAS hit	FALSE	FALSE	FALSE
	LOC105376224					Upregulated	1	0.329	ACC					BD only	105376224	uncharacterized LOC105376224	ncRNA						FALSE	FALSE	FALSE	Not a GWAS hit	FALSE	FALSE	FALSE
	LOC105376231					Upregulated	1	1.066	ACC; DLPFC/PFC					BD only	105376231	uncharacterized LOC105376231	ncRNA						FALSE	FALSE	FALSE	Not a GWAS hit	FALSE	FALSE	FALSE
	LOC105376239					Upregulated	1	0.71	ACC; DLPFC/PFC					BD only	105376239	uncharacterized LOC105376239	ncRNA						FALSE	FALSE	FALSE	Not a GWAS hit	FALSE	FALSE	FALSE
	LOC105376240					Upregulated	1	0.713	ACC; DLPFC/PFC					BD only	105376240	uncharacterized LOC105376240	ncRNA						FALSE	FALSE	FALSE	Not a GWAS hit	FALSE	FALSE	FALSE
	LOC105376257					Upregulated	1	0.706	ACC; DLPFC/PFC					BD only	105376257	uncharacterized LOC105376257	ncRNA						FALSE	FALSE	FALSE	Not a GWAS hit	FALSE	FALSE	FALSE
	LOC105376266					Upregulated	1	0.475	ACC					BD only	105376266	uncharacterized LOC105376266	ncRNA						FALSE	FALSE	FALSE	Not a GWAS hit	FALSE	FALSE	FALSE
	LOC105376279					Upregulated	1	0.682	ACC; DLPFC/PFC					BD only	105376279	uncharacterized LOC105376279	ncRNA						FALSE	FALSE	FALSE	Not a GWAS hit	FALSE	FALSE	FALSE
	LOC105376291					Upregulated	1	0.687	DLPFC/PFC					BD only	105376291	uncharacterized LOC105376291	ncRNA						FALSE	FALSE	FALSE	Not a GWAS hit	FALSE	FALSE	FALSE
	LOC105376299					Upregulated	1	0.546	ACC					BD only	105376299	uncharacterized LOC105376299	ncRNA						FALSE	FALSE	FALSE	Not a GWAS hit	FALSE	FALSE	FALSE
	LOC105376325					Upregulated	1	0.766	ACC					BD only	105376325	uncharacterized LOC105376325	ncRNA						FALSE	FALSE	FALSE	Not a GWAS hit	FALSE	FALSE	FALSE
	LOC105376340					Upregulated	1	0.547	ACC					BD only									FALSE	FALSE	FALSE	Not a GWAS hit	FALSE	FALSE	FALSE
	LOC105376358					Upregulated	1	1.05	ACC; DLPFC/PFC					BD only	105376358	uncharacterized LOC105376358	ncRNA						FALSE	FALSE	FALSE	Not a GWAS hit	FALSE	FALSE	FALSE
	LOC105376360					Downregulated	1	-0.447	ACC					BD only	105376360	uncharacterized LOC105376360	ncRNA						FALSE	FALSE	FALSE	Not a GWAS hit	FALSE	FALSE	FALSE
	LOC105376387					Upregulated	1	0.423	ACC					BD only	105376387	uncharacterized LOC105376387	ncRNA						FALSE	FALSE	FALSE	Not a GWAS hit	FALSE	FALSE	FALSE
	LOC105376405					Upregulated	1	0.581	ACC					BD only									FALSE	FALSE	FALSE	Not a GWAS hit	FALSE	FALSE	FALSE
	LOC105376425					Upregulated	1	0.511	ACC					BD only	105376425	uncharacterized LOC105376425	ncRNA						FALSE	FALSE	FALSE	Not a GWAS hit	FALSE	FALSE	FALSE
	LOC105376426					Upregulated	1	0.652	ACC; DLPFC/PFC					BD only	105376426	uncharacterized LOC105376426	ncRNA						FALSE	FALSE	FALSE	Not a GWAS hit	FALSE	FALSE	FALSE
	LOC105376431					Upregulated	1	0.572	ACC; DLPFC/PFC					BD only	105376431	uncharacterized LOC105376431	ncRNA						FALSE	FALSE	FALSE	Not a GWAS hit	FALSE	FALSE	FALSE
	LOC105376434					Upregulated	1	0.564	ACC					BD only	105376434	uncharacterized LOC105376434	ncRNA						FALSE	FALSE	FALSE	Not a GWAS hit	FALSE	FALSE	FALSE
	LOC105376436					Upregulated	1	0.574	ACC; DLPFC/PFC					BD only	105376436	uncharacterized LOC105376436	ncRNA						FALSE	FALSE	FALSE	Not a GWAS hit	FALSE	FALSE	FALSE
	LOC105376460					Downregulated	1	-0.584	ACC					BD only	105376460	uncharacterized LOC105376460	ncRNA						FALSE	FALSE	FALSE	Not a GWAS hit	FALSE	FALSE	FALSE
	LOC105376481					Upregulated	1	0.439	ACC					BD only	105376481	uncharacterized LOC105376481	ncRNA						FALSE	FALSE	FALSE	Not a GWAS hit	FALSE	FALSE	FALSE
	LOC105376485					Upregulated	1	0.624	ACC; DLPFC/PFC					BD only	105376485	uncharacterized LOC105376485	ncRNA						FALSE	FALSE	FALSE	Not a GWAS hit	FALSE	FALSE	FALSE
	LOC105376486					Upregulated	1	0.543	ACC					BD only									FALSE	FALSE	FALSE	Not a GWAS hit	FALSE	FALSE	FALSE
	LOC105376505					Upregulated	1	0.63	ACC					BD only	105376505	uncharacterized LOC105376505	ncRNA						FALSE	FALSE	FALSE	Not a GWAS hit	FALSE	FALSE	FALSE
	LOC105376520					Upregulated	1	0.551	ACC					BD only	105376520	uncharacterized LOC105376520	ncRNA						FALSE	FALSE	FALSE	Not a GWAS hit	FALSE	FALSE	FALSE
	LOC105376526					Upregulated	1	0.265	ACC					BD only	105376526	uncharacterized LOC105376526	ncRNA						FALSE	FALSE	FALSE	Not a GWAS hit	FALSE	FALSE	FALSE
	LOC105376539					Upregulated	1	0.609	ACC					BD only									FALSE	FALSE	FALSE	Not a GWAS hit	FALSE	FALSE	FALSE
	LOC105376547					Upregulated	1	0.728	DLPFC/PFC					BD only									FALSE	FALSE	FALSE	Not a GWAS hit	FALSE	FALSE	FALSE
	LOC105376577					Upregulated	1	0.345	ACC					BD only	105376577	uncharacterized LOC105376577	ncRNA						FALSE	FALSE	FALSE	Not a GWAS hit	FALSE	FALSE	FALSE
	LOC105376586					Downregulated	1	-0.574	DLPFC/PFC					BD only									FALSE	FALSE	FALSE	Not a GWAS hit	FALSE	FALSE	FALSE
	LOC105376591					Upregulated	1	0.855	ACC					BD only									FALSE	FALSE	FALSE	Not a GWAS hit	FALSE	FALSE	FALSE
	LOC105376598					Upregulated	1	0.762	ACC					BD only	105376598	uncharacterized LOC105376598	ncRNA						FALSE	FALSE	FALSE	Not a GWAS hit	FALSE	FALSE	FALSE
	LOC105376615					Upregulated	1	0.372	ACC					BD only	105376615	uncharacterized LOC105376615	ncRNA						FALSE	FALSE	FALSE	Not a GWAS hit	FALSE	FALSE	FALSE
	LOC105376617					Downregulated	1	-0.334	ACC					BD only	105376617	uncharacterized LOC105376617	ncRNA						FALSE	FALSE	FALSE	Not a GWAS hit	FALSE	FALSE	FALSE
	LOC105376687					Upregulated	1	1.16	ACC; DLPFC/PFC					BD only									FALSE	FALSE	FALSE	Not a GWAS hit	FALSE	FALSE	FALSE
	LOC105376689					Upregulated	1	0.281	ACC					BD only	105376689	translation initiation factor IF-2	ncRNA						FALSE	FALSE	FALSE	Not a GWAS hit	FALSE	FALSE	FALSE
	LOC105376704					Upregulated	1	0.256	ACC					BD only	105376704	uncharacterized LOC105376704	ncRNA						FALSE	FALSE	FALSE	Not a GWAS hit	FALSE	FALSE	FALSE
	LOC105376710					Upregulated	1	0.329	ACC					BD only	105376710	uncharacterized LOC105376710	ncRNA						FALSE	FALSE	FALSE	Not a GWAS hit	FALSE	FALSE	FALSE
	LOC105376713					Upregulated	1	0.491	ACC					BD only	105376713	uncharacterized LOC105376713	ncRNA						FALSE	FALSE	FALSE	Not a GWAS hit	FALSE	FALSE	FALSE
	LOC105376718					Upregulated	1	0.507	ACC; DLPFC/PFC					BD only	105376718	uncharacterized LOC105376718	ncRNA						FALSE	FALSE	FALSE	Not a GWAS hit	FALSE	FALSE	FALSE
	LOC105376722					Upregulated	1	0.382	ACC					BD only	105376722	uncharacterized LOC105376722	protein-coding						FALSE	FALSE	FALSE	Not a GWAS hit	FALSE	FALSE	FALSE
	LOC105376724					Upregulated	1	0.708	ACC					BD only	105376724	uncharacterized LOC105376724	ncRNA						FALSE	FALSE	FALSE	Not a GWAS hit	FALSE	FALSE	FALSE
	LOC105376725					Upregulated	1	0.745	ACC; DLPFC/PFC					BD only									FALSE	FALSE	FALSE	Not a GWAS hit	FALSE	FALSE	FALSE
	LOC105376740					Upregulated	1	0.479	ACC					BD only	105376740	uncharacterized LOC105376740	ncRNA						FALSE	FALSE	FALSE	Not a GWAS hit	FALSE	FALSE	FALSE
	LOC105376749					Upregulated	1	0.417	ACC					BD only									FALSE	FALSE	FALSE	Not a GWAS hit	FALSE	FALSE	FALSE
	LOC105376759					Upregulated	1	0.55	ACC					BD only	105376759	uncharacterized LOC105376759	ncRNA						FALSE	FALSE	FALSE	Not a GWAS hit	FALSE	FALSE	FALSE
	LOC105376791					Upregulated	1	0.428	ACC					BD only									FALSE	FALSE	FALSE	Not a GWAS hit	FALSE	FALSE	FALSE
	LOC105376817					Upregulated	1	0.494	ACC					BD only	105376817	uncharacterized LOC105376817	ncRNA						FALSE	FALSE	FALSE	Not a GWAS hit	FALSE	FALSE	FALSE
	LOC105376829					Upregulated	1	0.721	ACC; DLPFC/PFC					BD only	105376829	uncharacterized LOC105376829	ncRNA						FALSE	FALSE	FALSE	Not a GWAS hit	FALSE	FALSE	FALSE
	LOC105376830					Upregulated	1	0.695	ACC; DLPFC/PFC					BD only	105376830	uncharacterized LOC105376830	ncRNA						FALSE	FALSE	FALSE	Not a GWAS hit	FALSE	FALSE	FALSE
	LOC105376839					Upregulated	1	0.905	DLPFC/PFC					BD only	105376839	uncharacterized LOC105376839	ncRNA						FALSE	FALSE	FALSE	Not a GWAS hit	FALSE	FALSE	FALSE
	LOC105376844					Upregulated	1	0.528	ACC; DLPFC/PFC					BD only	105376844	uncharacterized LOC105376844	ncRNA						FALSE	FALSE	FALSE	Not a GWAS hit	FALSE	FALSE	FALSE
	LOC105376874					Upregulated	1	0.499	ACC					BD only	105376874	uncharacterized LOC105376874	ncRNA						FALSE	FALSE	FALSE	Not a GWAS hit	FALSE	FALSE	FALSE
	LOC105376892					Upregulated	1	0.474	ACC					BD only	105376892	uncharacterized LOC105376892	ncRNA						FALSE	FALSE	FALSE	Not a GWAS hit	FALSE	FALSE	FALSE
	LOC105376923					Upregulated	1	0.972	ACC					BD only	105376923	uncharacterized LOC105376923	ncRNA						FALSE	FALSE	FALSE	Not a GWAS hit	FALSE	FALSE	FALSE
	LOC105376950					Upregulated	1	0.456	ACC					BD only	105376950	uncharacterized LOC105376950	ncRNA						FALSE	FALSE	FALSE	Not a GWAS hit	FALSE	FALSE	FALSE
	LOC105376951					Upregulated	1	0.473	ACC					BD only	105376951	uncharacterized LOC105376951	ncRNA						FALSE	FALSE	FALSE	Not a GWAS hit	FALSE	FALSE	FALSE
	LOC105376952					Upregulated	1	0.465	ACC; DLPFC/PFC					BD only									FALSE	FALSE	FALSE	Not a GWAS hit	FALSE	FALSE	FALSE
	LOC105376964					Upregulated	1	0.897	ACC; DLPFC/PFC					BD only									FALSE	FALSE	FALSE	Not a GWAS hit	FALSE	FALSE	FALSE
	LOC105376993					Upregulated	1	0.459	ACC					BD only	105376993	uncharacterized LOC105376993	ncRNA						FALSE	FALSE	FALSE	Not a GWAS hit	FALSE	FALSE	FALSE
	LOC105377009					Upregulated	1	0.816	ACC					BD only	105377009	uncharacterized LOC105377009	ncRNA						FALSE	FALSE	FALSE	Not a GWAS hit	FALSE	FALSE	FALSE
	LOC105377056					Upregulated	1	0.584	DLPFC/PFC					BD only	105377056	uncharacterized LOC105377056	ncRNA						FALSE	FALSE	FALSE	Not a GWAS hit	FALSE	FALSE	FALSE
	LOC105377100					Upregulated	1	0.594	ACC					BD only	105377100	uncharacterized LOC105377100	ncRNA						FALSE	FALSE	FALSE	Not a GWAS hit	FALSE	FALSE	FALSE
	LOC105377103					Upregulated	1	0.693	ACC					BD only	105377103	uncharacterized LOC105377103	ncRNA						FALSE	FALSE	FALSE	Not a GWAS hit	FALSE	FALSE	FALSE
	LOC105377113					Upregulated	1	0.841	ACC; DLPFC/PFC					BD only	105377113	uncharacterized LOC105377113	ncRNA						FALSE	FALSE	FALSE	Not a GWAS hit	FALSE	FALSE	FALSE
	LOC105377116					Upregulated	1	0.557	ACC; DLPFC/PFC					BD only									FALSE	FALSE	FALSE	Not a GWAS hit	FALSE	FALSE	FALSE
	LOC105377124					Upregulated	1	0.642	ACC; DLPFC/PFC					BD only	105377124	uncharacterized LOC105377124	ncRNA						FALSE	FALSE	FALSE	Not a GWAS hit	FALSE	FALSE	FALSE
	LOC105377134					Upregulated	1	0.844	ACC; DLPFC/PFC					BD only	105377134	uncharacterized LOC105377134	ncRNA						FALSE	FALSE	FALSE	Not a GWAS hit	FALSE	FALSE	FALSE
	LOC105377202					Upregulated	1	0.551	ACC					BD only	105377202	uncharacterized LOC105377202	ncRNA						FALSE	FALSE	FALSE	Not a GWAS hit	FALSE	FALSE	FALSE
	LOC105377211					Upregulated	1	0.202	ACC					BD only	105377211	uncharacterized LOC105377211	ncRNA						FALSE	FALSE	FALSE	Not a GWAS hit	FALSE	FALSE	FALSE
	LOC105377290					Upregulated	1	0.626	ACC; DLPFC/PFC					BD only	105377290	uncharacterized LOC105377290	ncRNA						FALSE	FALSE	FALSE	Not a GWAS hit	FALSE	FALSE	FALSE
	LOC105377310					Upregulated	1	0.651	ACC					BD only	105377310	uncharacterized LOC105377310	ncRNA						FALSE	FALSE	FALSE	Not a GWAS hit	FALSE	FALSE	FALSE
	LOC105377320					Upregulated	1	0.695	ACC; DLPFC/PFC					BD only	105377320	uncharacterized LOC105377320	ncRNA						FALSE	FALSE	FALSE	Not a GWAS hit	FALSE	FALSE	FALSE
	LOC105377329					Upregulated	1	0.411	ACC					BD only	105377329	uncharacterized LOC105377329	ncRNA						FALSE	FALSE	FALSE	Not a GWAS hit	FALSE	FALSE	FALSE
	LOC105377347					Upregulated	1	0.461	ACC; DLPFC/PFC					BD only	105377347	uncharacterized LOC105377347	ncRNA						FALSE	FALSE	FALSE	Not a GWAS hit	FALSE	FALSE	FALSE
	LOC105377395					Upregulated	1	0.943	ACC; DLPFC/PFC					BD only	105377395	uncharacterized LOC105377395	ncRNA						FALSE	FALSE	FALSE	Not a GWAS hit	FALSE	FALSE	FALSE
	LOC105377412					Upregulated	1	0.449	ACC					BD only	105377412	uncharacterized LOC105377412	ncRNA						FALSE	FALSE	FALSE	Not a GWAS hit	FALSE	FALSE	FALSE
	LOC105377436					Upregulated	1	0.957	ACC					BD only	105377436	uncharacterized LOC105377436	ncRNA						FALSE	FALSE	FALSE	Not a GWAS hit	FALSE	FALSE	FALSE
	LOC105377449					Upregulated	1	0.312	ACC					BD only									FALSE	FALSE	FALSE	Not a GWAS hit	FALSE	FALSE	FALSE
	LOC105377460					Upregulated	1	0.338	ACC					BD only	105377460	uncharacterized LOC105377460	ncRNA						FALSE	FALSE	FALSE	Not a GWAS hit	FALSE	FALSE	FALSE
	LOC105377481					Upregulated	1	0.713	ACC; DLPFC/PFC					BD only	105377481	uncharacterized LOC105377481	ncRNA						FALSE	FALSE	FALSE	Not a GWAS hit	FALSE	FALSE	FALSE
	LOC105377483					Upregulated	1	0.964	ACC; DLPFC/PFC					BD only	105377483	uncharacterized LOC105377483	ncRNA						FALSE	FALSE	FALSE	Not a GWAS hit	FALSE	FALSE	FALSE
	LOC105377485					Upregulated	1	0.396	ACC					BD only	105377485	uncharacterized LOC105377485	ncRNA						FALSE	FALSE	FALSE	Not a GWAS hit	FALSE	FALSE	FALSE
	LOC105377507					Upregulated	1	0.51	ACC					BD only	105377507	uncharacterized LOC105377507	ncRNA						FALSE	FALSE	FALSE	Not a GWAS hit	FALSE	FALSE	FALSE
	LOC105377571					Upregulated	1	0.678	ACC; DLPFC/PFC					BD only	105377571	uncharacterized LOC105377571	ncRNA						FALSE	FALSE	FALSE	Not a GWAS hit	FALSE	FALSE	FALSE
	LOC105377572					Upregulated	1	0.805	ACC; DLPFC/PFC					BD only	105377572	uncharacterized LOC105377572	ncRNA						FALSE	FALSE	FALSE	Not a GWAS hit	FALSE	FALSE	FALSE
	LOC105377632					Upregulated	1	0.549	ACC					BD only									FALSE	FALSE	FALSE	Not a GWAS hit	FALSE	FALSE	FALSE
	LOC105377642					Upregulated	1	0.618	ACC; DLPFC/PFC					BD only	105377642	uncharacterized LOC105377642	ncRNA						FALSE	FALSE	FALSE	Not a GWAS hit	FALSE	FALSE	FALSE
	LOC105377663					Upregulated	1	0.809	ACC; DLPFC/PFC					BD only	105377663	uncharacterized LOC105377663	ncRNA						FALSE	FALSE	FALSE	Not a GWAS hit	FALSE	FALSE	FALSE
	LOC105377673					Upregulated	1	0.878	ACC; DLPFC/PFC					BD only	105377673	uncharacterized LOC105377673	ncRNA						FALSE	FALSE	FALSE	Not a GWAS hit	FALSE	FALSE	FALSE
	LOC105377694					Upregulated	1	0.913	ACC; DLPFC/PFC					BD only	105377694	uncharacterized LOC105377694	ncRNA						FALSE	FALSE	FALSE	Not a GWAS hit	FALSE	FALSE	FALSE
	LOC105377696					Upregulated	1	0.436	ACC					BD only	105377696	uncharacterized LOC105377696	ncRNA						FALSE	FALSE	FALSE	Not a GWAS hit	FALSE	FALSE	FALSE
	LOC105377705					Upregulated	1	1.05	ACC					BD only	105377705	uncharacterized LOC105377705	ncRNA						FALSE	FALSE	FALSE	Not a GWAS hit	FALSE	FALSE	FALSE
	LOC105377709					Upregulated	1	0.572	ACC; DLPFC/PFC					BD only	105377709	uncharacterized LOC105377709	ncRNA						FALSE	FALSE	FALSE	Not a GWAS hit	FALSE	FALSE	FALSE
	LOC105377712					Upregulated	1	1.15	ACC					BD only	105377712	uncharacterized LOC105377712	ncRNA						FALSE	FALSE	FALSE	Not a GWAS hit	FALSE	FALSE	FALSE
	LOC105377743					Upregulated	1	0.498	ACC; DLPFC/PFC					BD only	105377743	uncharacterized LOC105377743	ncRNA						FALSE	FALSE	FALSE	Not a GWAS hit	FALSE	FALSE	FALSE
	LOC105377744					Upregulated	1	0.623	ACC					BD only	105377744	uncharacterized LOC105377744	ncRNA						FALSE	FALSE	FALSE	Not a GWAS hit	FALSE	FALSE	FALSE
	LOC105377763					Upregulated	1	0.609	ACC; DLPFC/PFC					BD only	105377763	uncharacterized LOC105377763	ncRNA						FALSE	FALSE	FALSE	Not a GWAS hit	FALSE	FALSE	FALSE
	LOC105377775					Upregulated	1	0.888	ACC; DLPFC/PFC					BD only	105377775	uncharacterized LOC105377775	ncRNA						FALSE	FALSE	FALSE	Not a GWAS hit	FALSE	FALSE	FALSE
	LOC105377778					Upregulated	1	0.326	ACC					BD only	105377778	uncharacterized LOC105377778	ncRNA						FALSE	FALSE	FALSE	Not a GWAS hit	FALSE	FALSE	FALSE
	LOC105377779					Upregulated	1	0.509	ACC					BD only	105377779	uncharacterized LOC105377779	ncRNA						FALSE	FALSE	FALSE	Not a GWAS hit	FALSE	FALSE	FALSE
	LOC105377786					Upregulated	1	0.61	ACC					BD only									FALSE	FALSE	FALSE	Not a GWAS hit	FALSE	FALSE	FALSE
	LOC105377789					Upregulated	1	0.987	ACC; DLPFC/PFC					BD only	105377789	uncharacterized LOC105377789	ncRNA						FALSE	FALSE	FALSE	Not a GWAS hit	FALSE	FALSE	FALSE
	LOC105377790					Upregulated	1	0.93	ACC; DLPFC/PFC					BD only	105377790	uncharacterized LOC105377790	ncRNA						FALSE	FALSE	FALSE	Not a GWAS hit	FALSE	FALSE	FALSE
	LOC105377792					Upregulated	1	0.59	ACC					BD only									FALSE	FALSE	FALSE	Not a GWAS hit	FALSE	FALSE	FALSE
	LOC105377800					Downregulated	1	-0.65	ACC					BD only	105377800	uncharacterized LOC105377800	ncRNA						FALSE	FALSE	FALSE	Not a GWAS hit	FALSE	FALSE	FALSE
	LOC105377803					Upregulated	1	0.307	ACC					BD only	105377803	uncharacterized LOC105377803	ncRNA						FALSE	FALSE	FALSE	Not a GWAS hit	FALSE	FALSE	FALSE
	LOC105377806					Upregulated	1	0.346	ACC					BD only									FALSE	FALSE	FALSE	Not a GWAS hit	FALSE	FALSE	FALSE
	LOC105377862					Upregulated	1	0.84	ACC					BD only	105377862	uncharacterized LOC105377862	ncRNA						FALSE	FALSE	FALSE	Not a GWAS hit	FALSE	FALSE	FALSE
	LOC105377864					Upregulated	1	0.404	ACC					BD only	105377864	uncharacterized LOC105377864	protein-coding						FALSE	FALSE	FALSE	Not a GWAS hit	FALSE	FALSE	FALSE
	LOC105377867					Upregulated	1	0.975	ACC					BD only	105377867	uncharacterized LOC105377867	ncRNA						FALSE	FALSE	FALSE	Not a GWAS hit	FALSE	FALSE	FALSE
	LOC105377905					Upregulated	1	0.694	ACC; DLPFC/PFC					BD only	105377905	uncharacterized LOC105377905	ncRNA						FALSE	FALSE	FALSE	Not a GWAS hit	FALSE	FALSE	FALSE
	LOC105377920					Downregulated	1	-0.208	ACC					BD only									FALSE	FALSE	FALSE	Not a GWAS hit	FALSE	FALSE	FALSE
	LOC105377971					Upregulated	1	0.697	ACC; DLPFC/PFC					BD only	105377971	uncharacterized LOC105377971	ncRNA						FALSE	FALSE	FALSE	Not a GWAS hit	FALSE	FALSE	FALSE
	LOC105377973					Upregulated	1	0.901	ACC; DLPFC/PFC					BD only									FALSE	FALSE	FALSE	Not a GWAS hit	FALSE	FALSE	FALSE
	LOC105377989					Upregulated	1	0.625	ACC; DLPFC/PFC					BD only	105377989	uncharacterized LOC105377989	ncRNA						FALSE	FALSE	FALSE	Not a GWAS hit	FALSE	FALSE	FALSE
	LOC105378029					Upregulated	1	0.844	ACC; DLPFC/PFC					BD only	105378029	uncharacterized LOC105378029	ncRNA						FALSE	FALSE	FALSE	Not a GWAS hit	FALSE	FALSE	FALSE
	LOC105378030					Upregulated	1	0.853	ACC					BD only	105378030	uncharacterized LOC105378030	ncRNA						FALSE	FALSE	FALSE	Not a GWAS hit	FALSE	FALSE	FALSE
	LOC105378077					Upregulated	1	0.527	ACC; DLPFC/PFC					BD only									FALSE	FALSE	FALSE	Not a GWAS hit	FALSE	FALSE	FALSE
	LOC105378085					Upregulated	1	0.563	ACC					BD only	105378085	uncharacterized LOC105378085	ncRNA						FALSE	FALSE	FALSE	Not a GWAS hit	FALSE	FALSE	FALSE
	LOC105378099					Upregulated	1	0.646	ACC					BD only	105378099	uncharacterized LOC105378099	ncRNA						FALSE	FALSE	FALSE	Not a GWAS hit	FALSE	FALSE	FALSE
	LOC105378106					Upregulated	1	0.637	ACC					BD only	105378106	uncharacterized LOC105378106	ncRNA						FALSE	FALSE	FALSE	Not a GWAS hit	FALSE	FALSE	FALSE
	LOC105378114					Upregulated	1	0.786	ACC					BD only									FALSE	FALSE	FALSE	Not a GWAS hit	FALSE	FALSE	FALSE
	LOC105378120					Upregulated	1	0.601	ACC; DLPFC/PFC					BD only	105378120	uncharacterized LOC105378120	ncRNA						FALSE	FALSE	FALSE	Not a GWAS hit	FALSE	FALSE	FALSE
	LOC105378143					Upregulated	1	0.604	ACC					BD only	105378143	uncharacterized LOC105378143	ncRNA						FALSE	FALSE	FALSE	Not a GWAS hit	FALSE	FALSE	FALSE
	LOC105378149					Upregulated	1	0.501	ACC					BD only	105378149	zinc finger protein 227-like	protein-coding						FALSE	FALSE	FALSE	Not a GWAS hit	FALSE	FALSE	FALSE
	LOC105378157					Upregulated	1	0.597	ACC					BD only	105378157	uncharacterized LOC105378157	ncRNA						FALSE	FALSE	FALSE	Not a GWAS hit	FALSE	FALSE	FALSE
	LOC105378161					Downregulated	1	-0.402	ACC					BD only									FALSE	FALSE	FALSE	Not a GWAS hit	FALSE	FALSE	FALSE
	LOC105378199					Upregulated	1	0.46	ACC					BD only	105378199	uncharacterized LOC105378199	ncRNA						FALSE	FALSE	FALSE	Not a GWAS hit	FALSE	FALSE	FALSE
	LOC105378214					Upregulated	1	0.664	DLPFC/PFC					BD only	105378214	uncharacterized LOC105378214	ncRNA						FALSE	FALSE	FALSE	Not a GWAS hit	FALSE	FALSE	FALSE
	LOC105378218					Upregulated	1	0.608	ACC; DLPFC/PFC					BD only	105378218	uncharacterized LOC105378218	ncRNA						FALSE	FALSE	FALSE	Not a GWAS hit	FALSE	FALSE	FALSE
	LOC105378345					Upregulated	1	0.62	ACC; DLPFC/PFC					BD only	105378345	uncharacterized LOC105378345	ncRNA						FALSE	FALSE	FALSE	Not a GWAS hit	FALSE	FALSE	FALSE
	LOC105378358					Upregulated	1	0.743	ACC; DLPFC/PFC					BD only	105378358	uncharacterized LOC105378358	ncRNA						FALSE	FALSE	FALSE	Not a GWAS hit	FALSE	FALSE	FALSE
	LOC105378369					Upregulated	1	0.634	ACC; DLPFC/PFC					BD only									FALSE	FALSE	FALSE	Not a GWAS hit	FALSE	FALSE	FALSE
	LOC105378390					Upregulated	1	0.486	ACC; DLPFC/PFC					BD only	105378390	uncharacterized LOC105378390	ncRNA						FALSE	FALSE	FALSE	Not a GWAS hit	FALSE	FALSE	FALSE
	LOC105378404					Upregulated	1	0.645	ACC; DLPFC/PFC					BD only	105378404	uncharacterized LOC105378404	ncRNA						FALSE	FALSE	FALSE	Not a GWAS hit	FALSE	FALSE	FALSE
	LOC105378408					Downregulated	1	-0.634	DLPFC/PFC					BD only	105378408	uncharacterized LOC105378408	ncRNA						FALSE	FALSE	FALSE	Not a GWAS hit	FALSE	FALSE	FALSE
	LOC105378409					Upregulated	1	0.453	ACC; DLPFC/PFC					BD only	105378409	uncharacterized LOC105378409	ncRNA						FALSE	FALSE	FALSE	Not a GWAS hit	FALSE	FALSE	FALSE
	LOC105378410					Upregulated	1	0.55	ACC; DLPFC/PFC					BD only	105378410	uncharacterized LOC105378410	ncRNA						FALSE	FALSE	FALSE	Not a GWAS hit	FALSE	FALSE	FALSE
	LOC105378419					Upregulated	1	0.517	ACC					BD only	105378419	uncharacterized LOC105378419	ncRNA						FALSE	FALSE	FALSE	Not a GWAS hit	FALSE	FALSE	FALSE
	LOC105378429					Upregulated	1	0.463	ACC					BD only	105378429	uncharacterized LOC105378429	ncRNA						FALSE	FALSE	FALSE	Not a GWAS hit	FALSE	FALSE	FALSE
	LOC105378433					Upregulated	1	0.618	ACC					BD only	105378433	uncharacterized LOC105378433	ncRNA						FALSE	FALSE	FALSE	Not a GWAS hit	FALSE	FALSE	FALSE
	LOC105378437					Upregulated	1	0.377	ACC					BD only	105378437	uncharacterized LOC105378437	ncRNA						FALSE	FALSE	FALSE	Not a GWAS hit	FALSE	FALSE	FALSE
	LOC105378444					Upregulated	1	0.495	ACC; DLPFC/PFC					BD only									FALSE	FALSE	FALSE	Not a GWAS hit	FALSE	FALSE	FALSE
	LOC105378447					Upregulated	1	0.615	ACC					BD only	105378447	uncharacterized LOC105378447	ncRNA						FALSE	FALSE	FALSE	Not a GWAS hit	FALSE	FALSE	FALSE
	LOC105378450					Upregulated	1	0.666	ACC; DLPFC/PFC					BD only	105378450	uncharacterized LOC105378450	ncRNA						FALSE	FALSE	FALSE	Not a GWAS hit	FALSE	FALSE	FALSE
	LOC105378452					Upregulated	1	0.771	ACC					BD only									FALSE	FALSE	FALSE	Not a GWAS hit	FALSE	FALSE	FALSE
	LOC105378465					Upregulated	1	0.776	ACC					BD only	105378465	uncharacterized LOC105378465	ncRNA						FALSE	FALSE	FALSE	Not a GWAS hit	FALSE	FALSE	FALSE
	LOC105378473					Upregulated	1	0.483	ACC					BD only	105378473	uncharacterized LOC105378473	ncRNA						FALSE	FALSE	FALSE	Not a GWAS hit	FALSE	FALSE	FALSE
	LOC105378480					Upregulated	1	0.68	ACC; DLPFC/PFC					BD only	105378480	uncharacterized LOC105378480	ncRNA						FALSE	FALSE	FALSE	Not a GWAS hit	FALSE	FALSE	FALSE
	LOC105378487					Upregulated	1	0.694	ACC; DLPFC/PFC					BD only									FALSE	FALSE	FALSE	Not a GWAS hit	FALSE	FALSE	FALSE
	LOC105378497					Upregulated	1	0.578	ACC; DLPFC/PFC					BD only	105378497	uncharacterized LOC105378497	ncRNA						FALSE	FALSE	FALSE	Not a GWAS hit	FALSE	FALSE	FALSE
	LOC105378498					Upregulated	1	1.018	ACC; DLPFC/PFC					BD only	105378498	uncharacterized LOC105378498	ncRNA						FALSE	FALSE	FALSE	Not a GWAS hit	FALSE	FALSE	FALSE
	LOC105378532					Upregulated	1	0.474	ACC					BD only	105378532	uncharacterized LOC105378532	ncRNA						FALSE	FALSE	FALSE	Not a GWAS hit	FALSE	FALSE	FALSE
	LOC105378550					Upregulated	1	0.429	ACC					BD only	105378550	uncharacterized LOC105378550	ncRNA						FALSE	FALSE	FALSE	Not a GWAS hit	FALSE	FALSE	FALSE
	LOC105378551					Upregulated	1	0.582	ACC					BD only	105378551	uncharacterized LOC105378551	ncRNA						FALSE	FALSE	FALSE	Not a GWAS hit	FALSE	FALSE	FALSE
	LOC105378552					Upregulated	1	0.385	ACC					BD only	105378552	uncharacterized LOC105378552	ncRNA						FALSE	FALSE	FALSE	Not a GWAS hit	FALSE	FALSE	FALSE
	LOC105378560					Upregulated	1	0.517	ACC					BD only	105378560	uncharacterized LOC105378560	ncRNA						FALSE	FALSE	FALSE	Not a GWAS hit	FALSE	FALSE	FALSE
	LOC105378561					Upregulated	1	0.368	ACC					BD only	105378561	uncharacterized LOC105378561	ncRNA						FALSE	FALSE	FALSE	Not a GWAS hit	FALSE	FALSE	FALSE
	LOC105378563					Upregulated	1	0.633	DLPFC/PFC					BD only	105378563	uncharacterized LOC105378563	ncRNA						FALSE	FALSE	FALSE	Not a GWAS hit	FALSE	FALSE	FALSE
	LOC105378571					Upregulated	1	0.995	ACC					BD only	105378571	uncharacterized LOC105378571	protein-coding						FALSE	FALSE	FALSE	Not a GWAS hit	FALSE	FALSE	FALSE
	LOC105378572					Downregulated	1	-0.419	ACC					BD only	105378572	uncharacterized LOC105378572	ncRNA						FALSE	FALSE	FALSE	Not a GWAS hit	FALSE	FALSE	FALSE
	LOC105378573					Upregulated	1	0.611	ACC; DLPFC/PFC					BD only	105378573	uncharacterized LOC105378573	ncRNA						FALSE	FALSE	FALSE	Not a GWAS hit	FALSE	FALSE	FALSE
	LOC105378574					Upregulated	1	0.45	ACC; DLPFC/PFC					BD only	105378574	uncharacterized LOC105378574	ncRNA						FALSE	FALSE	FALSE	Not a GWAS hit	FALSE	FALSE	FALSE
	LOC105378593					Upregulated	1	0.472	ACC					BD only	105378593	uncharacterized LOC105378593	ncRNA						FALSE	FALSE	FALSE	Not a GWAS hit	FALSE	FALSE	FALSE
	LOC105378604					Upregulated	1	0.856	ACC; DLPFC/PFC					BD only	105378604	uncharacterized LOC105378604	ncRNA						FALSE	FALSE	FALSE	Not a GWAS hit	FALSE	FALSE	FALSE
	LOC105378606					Upregulated	1	0.896	ACC					BD only	105378606	uncharacterized LOC105378606	ncRNA						FALSE	FALSE	FALSE	Not a GWAS hit	FALSE	FALSE	FALSE
	LOC105378620					Downregulated	1	-0.501	ACC					BD only	105378620	uncharacterized LOC105378620	ncRNA						FALSE	FALSE	FALSE	Not a GWAS hit	FALSE	FALSE	FALSE
	LOC105378626					Upregulated	1	0.612	ACC; DLPFC/PFC					BD only	105378626	uncharacterized LOC105378626	ncRNA						FALSE	FALSE	FALSE	Not a GWAS hit	FALSE	FALSE	FALSE
	LOC105378642					Upregulated	1	0.569	ACC; DLPFC/PFC					BD only	105378642	uncharacterized LOC105378642	ncRNA						FALSE	FALSE	FALSE	Not a GWAS hit	FALSE	FALSE	FALSE
	LOC105378644					Upregulated	1	1.03	ACC					BD only	105378644	uncharacterized LOC105378644	ncRNA						FALSE	FALSE	FALSE	Not a GWAS hit	FALSE	FALSE	FALSE
	LOC105378651					Upregulated	1	0.467	ACC					BD only	105378651	uncharacterized LOC105378651	ncRNA						FALSE	FALSE	FALSE	Not a GWAS hit	FALSE	FALSE	FALSE
	LOC105378690					Upregulated	1	0.653	ACC; DLPFC/PFC					BD only	105378690	uncharacterized LOC105378690	ncRNA						FALSE	FALSE	FALSE	Not a GWAS hit	FALSE	FALSE	FALSE
	LOC105378694					Upregulated	1	0.599	ACC					BD only	105378694	uncharacterized LOC105378694	ncRNA						FALSE	FALSE	FALSE	Not a GWAS hit	FALSE	FALSE	FALSE
	LOC105378701					Upregulated	1	0.576	ACC					BD only									FALSE	FALSE	FALSE	Not a GWAS hit	FALSE	FALSE	FALSE
	LOC105378717					Upregulated	1	0.725	ACC; DLPFC/PFC					BD only									FALSE	FALSE	FALSE	Not a GWAS hit	FALSE	FALSE	FALSE
	LOC105378723					Upregulated	1	0.506	ACC					BD only	105378723	uncharacterized LOC105378723	ncRNA						FALSE	FALSE	FALSE	Not a GWAS hit	FALSE	FALSE	FALSE
	LOC105378728					Upregulated	1	0.31	ACC					BD only	105378728	uncharacterized LOC105378728	ncRNA						FALSE	FALSE	FALSE	Not a GWAS hit	FALSE	FALSE	FALSE
	LOC105378731					Upregulated	1	0.391	ACC					BD only	105378731	uncharacterized LOC105378731	ncRNA						FALSE	FALSE	FALSE	Not a GWAS hit	FALSE	FALSE	FALSE
	LOC105378746					Upregulated	1	0.649	ACC; DLPFC/PFC					BD only	105378746	uncharacterized LOC105378746	ncRNA						FALSE	FALSE	FALSE	Not a GWAS hit	FALSE	FALSE	FALSE
	LOC105378747					Upregulated	1	0.752	ACC; DLPFC/PFC					BD only	105378747	uncharacterized LOC105378747	ncRNA						FALSE	FALSE	FALSE	Not a GWAS hit	FALSE	FALSE	FALSE
	LOC105378766					Upregulated	1	0.596	ACC					BD only	105378766	uncharacterized LOC105378766	ncRNA						FALSE	FALSE	FALSE	Not a GWAS hit	FALSE	FALSE	FALSE
	LOC105378796					Upregulated	1	0.793	ACC; DLPFC/PFC					BD only	105378796	uncharacterized LOC105378796	ncRNA						FALSE	FALSE	FALSE	Not a GWAS hit	FALSE	FALSE	FALSE
	LOC105378798					Upregulated	1	0.782	ACC					BD only	105378798	uncharacterized LOC105378798	ncRNA						FALSE	FALSE	FALSE	Not a GWAS hit	FALSE	FALSE	FALSE
	LOC105378808					Upregulated	1	0.497	ACC					BD only	105378808	uncharacterized LOC105378808	ncRNA						FALSE	FALSE	FALSE	Not a GWAS hit	FALSE	FALSE	FALSE
	LOC105378839					Upregulated	1	0.55	ACC					BD only	105378839	uncharacterized LOC105378839	ncRNA						FALSE	FALSE	FALSE	Not a GWAS hit	FALSE	FALSE	FALSE
	LOC105378841					Upregulated	1	0.378	ACC					BD only	105378841	uncharacterized LOC105378841	ncRNA						FALSE	FALSE	FALSE	Not a GWAS hit	FALSE	FALSE	FALSE
	LOC105378867					Upregulated	1	0.668	ACC; DLPFC/PFC					BD only	105378867	uncharacterized LOC105378867	ncRNA						FALSE	FALSE	FALSE	Not a GWAS hit	FALSE	FALSE	FALSE
	LOC105378911					Upregulated	1	0.512	ACC					BD only	105378911	uncharacterized LOC105378911	ncRNA						FALSE	FALSE	FALSE	Not a GWAS hit	FALSE	FALSE	FALSE
	LOC105378948					Upregulated	1	0.482	ACC					BD only	105378948	uncharacterized LOC105378948	ncRNA						FALSE	FALSE	FALSE	Not a GWAS hit	FALSE	FALSE	FALSE
	LOC105378967					Upregulated	1	0.485	ACC					BD only									FALSE	FALSE	FALSE	Not a GWAS hit	FALSE	FALSE	FALSE
	LOC105379010					Upregulated	1	0.837	ACC; DLPFC/PFC					BD only	105379010	uncharacterized LOC105379010	ncRNA						FALSE	FALSE	FALSE	Not a GWAS hit	FALSE	FALSE	FALSE
	LOC105379011					Upregulated	1	0.742	ACC; DLPFC/PFC					BD only	105379011	uncharacterized LOC105379011	ncRNA						FALSE	FALSE	FALSE	Not a GWAS hit	FALSE	FALSE	FALSE
	LOC105379014					Upregulated	1	0.542	ACC					BD only									FALSE	FALSE	FALSE	Not a GWAS hit	FALSE	FALSE	FALSE
	LOC105379015					Upregulated	1	0.643	DLPFC/PFC					BD only	105379015	uncharacterized LOC105379015	ncRNA						FALSE	FALSE	FALSE	Not a GWAS hit	FALSE	FALSE	FALSE
	LOC105379070					Upregulated	1	0.518	ACC					BD only	105379070	uncharacterized LOC105379070	ncRNA						FALSE	FALSE	FALSE	Not a GWAS hit	FALSE	FALSE	FALSE
	LOC105379080					Upregulated	1	0.448	ACC					BD only	105379080	uncharacterized LOC105379080	ncRNA						FALSE	FALSE	FALSE	Not a GWAS hit	FALSE	FALSE	FALSE
	LOC105379085					Upregulated	1	0.844	ACC; DLPFC/PFC					BD only	105379085	uncharacterized LOC105379085	ncRNA						FALSE	FALSE	FALSE	Not a GWAS hit	FALSE	FALSE	FALSE
	LOC105379087					Upregulated	1	0.752	ACC; DLPFC/PFC					BD only	105379087	uncharacterized LOC105379087	ncRNA						FALSE	FALSE	FALSE	Not a GWAS hit	FALSE	FALSE	FALSE
	LOC105379100					Upregulated	1	0.59	ACC					BD only	105379100	uncharacterized LOC105379100	ncRNA						FALSE	FALSE	FALSE	Not a GWAS hit	FALSE	FALSE	FALSE
	LOC105379163					Upregulated	1	0.453	ACC					BD only	105379163	uncharacterized LOC105379163	ncRNA						FALSE	FALSE	FALSE	Not a GWAS hit	FALSE	FALSE	FALSE
	LOC105379170					Upregulated	1	0.988	ACC; DLPFC/PFC					BD only									FALSE	FALSE	FALSE	Not a GWAS hit	FALSE	FALSE	FALSE
	LOC105379193					Downregulated	1	-0.265	ACC					BD only	105379193	uncharacterized LOC105379193	ncRNA						FALSE	FALSE	FALSE	Not a GWAS hit	FALSE	FALSE	FALSE
	LOC105379195					Upregulated	1	0.707	ACC; DLPFC/PFC					BD only									FALSE	FALSE	FALSE	Not a GWAS hit	FALSE	FALSE	FALSE
	LOC105379215					Downregulated	1	-0.491	ACC					BD only									FALSE	FALSE	FALSE	Not a GWAS hit	FALSE	FALSE	FALSE
	LOC105379227					Upregulated	1	0.546	ACC					BD only	105379227	uncharacterized LOC105379227	ncRNA						FALSE	FALSE	FALSE	Not a GWAS hit	FALSE	FALSE	FALSE
	LOC105379250					Upregulated	1	0.657	ACC; DLPFC/PFC					BD only									FALSE	FALSE	FALSE	Not a GWAS hit	FALSE	FALSE	FALSE
	LOC105379251					Upregulated	1	0.642	ACC; DLPFC/PFC					BD only									FALSE	FALSE	FALSE	Not a GWAS hit	FALSE	FALSE	FALSE
	LOC105379252					Upregulated	1	0.583	ACC					BD only	105379252	family with sequence similarity 95 member B1-like	ncRNA						FALSE	FALSE	FALSE	Not a GWAS hit	FALSE	FALSE	FALSE
	LOC105379263					Upregulated	1	0.68	ACC; DLPFC/PFC					BD only	105379263	uncharacterized LOC105379263	ncRNA						FALSE	FALSE	FALSE	Not a GWAS hit	FALSE	FALSE	FALSE
	LOC105379271					Upregulated	1	0.588	ACC					BD only	105379271	uncharacterized LOC105379271	ncRNA						FALSE	FALSE	FALSE	Not a GWAS hit	FALSE	FALSE	FALSE
	LOC105379274					Upregulated	1	0.621	ACC					BD only	105379274	uncharacterized LOC105379274	ncRNA						FALSE	FALSE	FALSE	Not a GWAS hit	FALSE	FALSE	FALSE
	LOC105379308					Upregulated	1	0.696	ACC; DLPFC/PFC					BD only									FALSE	FALSE	FALSE	Not a GWAS hit	FALSE	FALSE	FALSE
	LOC105379315					Downregulated	1	-0.559	ACC					BD only	105379315	uncharacterized LOC105379315	ncRNA						FALSE	FALSE	FALSE	Not a GWAS hit	FALSE	FALSE	FALSE
	LOC105379337					Upregulated	1	0.617	ACC; DLPFC/PFC					BD only									FALSE	FALSE	FALSE	Not a GWAS hit	FALSE	FALSE	FALSE
	LOC105379361					Upregulated	1	0.78	ACC; DLPFC/PFC					BD only	105379361	uncharacterized LOC105379361	ncRNA						FALSE	FALSE	FALSE	Not a GWAS hit	FALSE	FALSE	FALSE
	LOC105379362					Upregulated	1	0.319	ACC					BD only	105379362	uncharacterized LOC105379362	ncRNA						FALSE	FALSE	FALSE	Not a GWAS hit	FALSE	FALSE	FALSE
	LOC105379383					Upregulated	1	0.523	ACC					BD only									FALSE	FALSE	FALSE	Not a GWAS hit	FALSE	FALSE	FALSE
	LOC105379395					Upregulated	1	0.343	ACC					BD only	105379395	uncharacterized LOC105379395	ncRNA						FALSE	FALSE	FALSE	Not a GWAS hit	FALSE	FALSE	FALSE
	LOC105379404					Upregulated	1	0.357	ACC					BD only	105379404	uncharacterized LOC105379404	ncRNA						FALSE	FALSE	FALSE	Not a GWAS hit	FALSE	FALSE	FALSE
	LOC105379409					Upregulated	1	0.432	ACC					BD only									FALSE	FALSE	FALSE	Not a GWAS hit	FALSE	FALSE	FALSE
	LOC105379417					Upregulated	1	0.805	ACC					BD only	105379417	putative ankyrin repeat domain-containing protein 20A2	protein-coding						FALSE	FALSE	FALSE	Not a GWAS hit	FALSE	FALSE	FALSE
	LOC105379524					Upregulated	1	0.376	ACC					BD only	105379524	uncharacterized LOC105379524	ncRNA						FALSE	FALSE	FALSE	Not a GWAS hit	FALSE	FALSE	FALSE
	LOC105379586					Upregulated	1	0.869	ACC; DLPFC/PFC					BD only	105379586	uncharacterized LOC105379586	ncRNA						FALSE	FALSE	FALSE	Not a GWAS hit	FALSE	FALSE	FALSE
	LOC105379599					Upregulated	1	0.656	ACC; DLPFC/PFC					BD only									FALSE	FALSE	FALSE	Not a GWAS hit	FALSE	FALSE	FALSE
	LOC105379752					Upregulated	1	0.725	ACC; DLPFC/PFC					BD only									FALSE	FALSE	FALSE	Not a GWAS hit	FALSE	FALSE	FALSE
	LOC105379839					Upregulated	1	0.619	ACC					BD only	105379839	uncharacterized LOC105379839	ncRNA						FALSE	FALSE	FALSE	Not a GWAS hit	FALSE	FALSE	FALSE
	LOC105447645					Upregulated	1	0.375	ACC					BD only	105447645	uncharacterized LOC105447645	ncRNA						FALSE	FALSE	FALSE	Not a GWAS hit	FALSE	FALSE	FALSE
	LOC107983949					Upregulated	1	0.394	ACC					BD only									FALSE	FALSE	FALSE	Not a GWAS hit	FALSE	FALSE	FALSE
	LOC107983976					Upregulated	1	0.936	ACC; DLPFC/PFC					BD only	107983976	uncharacterized LOC107983976	ncRNA						FALSE	FALSE	FALSE	Not a GWAS hit	FALSE	FALSE	FALSE
	LOC107983979					Upregulated	1	0.267	ACC					BD only									FALSE	FALSE	FALSE	Not a GWAS hit	FALSE	FALSE	FALSE
	LOC107983985					Upregulated	1	1.24	ACC; DLPFC/PFC					BD only	107983985	Putative chemokine-related protein FP248	ncRNA						FALSE	FALSE	FALSE	Not a GWAS hit	FALSE	FALSE	FALSE
	LOC107983998					Upregulated	1	0.396	ACC					BD only	107983998	uncharacterized LOC107983998	ncRNA						FALSE	FALSE	FALSE	Not a GWAS hit	FALSE	FALSE	FALSE
	LOC107984007					Upregulated	1	0.888	ACC; DLPFC/PFC					BD only	107984007	uncharacterized LOC107984007	ncRNA						FALSE	FALSE	FALSE	Not a GWAS hit	FALSE	FALSE	FALSE
	LOC107984018					Upregulated	1	0.572	ACC; DLPFC/PFC					BD only	107984018	uncharacterized LOC107984018	ncRNA						FALSE	FALSE	FALSE	Not a GWAS hit	FALSE	FALSE	FALSE
	LOC107984019					Upregulated	1	0.552	ACC; DLPFC/PFC					BD only	107984019	uncharacterized LOC107984019	ncRNA						FALSE	FALSE	FALSE	Not a GWAS hit	FALSE	FALSE	FALSE
	LOC107984025					Upregulated	1	0.702	ACC					BD only									FALSE	FALSE	FALSE	Not a GWAS hit	FALSE	FALSE	FALSE
	LOC107984026					Upregulated	1	0.291	ACC					BD only									FALSE	FALSE	FALSE	Not a GWAS hit	FALSE	FALSE	FALSE
	LOC107984040					Upregulated	1	0.614	ACC; DLPFC/PFC					BD only									FALSE	FALSE	FALSE	Not a GWAS hit	FALSE	FALSE	FALSE
	LOC107984079					Upregulated	1	0.838	ACC; DLPFC/PFC					BD only	107984079	uncharacterized LOC107984079	ncRNA						FALSE	FALSE	FALSE	Not a GWAS hit	FALSE	FALSE	FALSE
	LOC107984088					Upregulated	1	0.537	ACC; DLPFC/PFC					BD only									FALSE	FALSE	FALSE	Not a GWAS hit	FALSE	FALSE	FALSE
	LOC107984112					Upregulated	1	0.698	ACC; DLPFC/PFC					BD only	107984112	uncharacterized LOC107984112	ncRNA						FALSE	FALSE	FALSE	Not a GWAS hit	FALSE	FALSE	FALSE
	LOC107984120					Upregulated	1	0.81	ACC; DLPFC/PFC					BD only									FALSE	FALSE	FALSE	Not a GWAS hit	FALSE	FALSE	FALSE
	LOC107984124					Downregulated	1	-0.397	ACC					BD only	107984124	uncharacterized LOC107984124	ncRNA						FALSE	FALSE	FALSE	Not a GWAS hit	FALSE	FALSE	FALSE
	LOC107984131					Upregulated	1	1.182	ACC; DLPFC/PFC					BD only	107984131	uncharacterized LOC107984131	ncRNA						FALSE	FALSE	FALSE	Not a GWAS hit	FALSE	FALSE	FALSE
	LOC107984200					Upregulated	1	0.653	ACC; DLPFC/PFC					BD only	107984200	uncharacterized LOC107984200	ncRNA						FALSE	FALSE	FALSE	Not a GWAS hit	FALSE	FALSE	FALSE
	LOC107984203					Upregulated	1	0.567	ACC; DLPFC/PFC					BD only									FALSE	FALSE	FALSE	Not a GWAS hit	FALSE	FALSE	FALSE
	LOC107984210					Upregulated	1	0.686	ACC; DLPFC/PFC					BD only	107984210	uncharacterized LOC107984210	ncRNA						FALSE	FALSE	FALSE	Not a GWAS hit	FALSE	FALSE	FALSE
	LOC107984211					Upregulated	1	0.759	ACC; DLPFC/PFC					BD only	107984211	uncharacterized LOC107984211	ncRNA						FALSE	FALSE	FALSE	Not a GWAS hit	FALSE	FALSE	FALSE
	LOC107984213					Upregulated	1	0.52	ACC					BD only	107984213	uncharacterized LOC107984213	ncRNA						FALSE	FALSE	FALSE	Not a GWAS hit	FALSE	FALSE	FALSE
	LOC107984219					Upregulated	1	0.351	ACC					BD only	107984219	uncharacterized LOC107984219	ncRNA						FALSE	FALSE	FALSE	Not a GWAS hit	FALSE	FALSE	FALSE
	LOC107984220					Upregulated	1	0.669	ACC; DLPFC/PFC					BD only	107984220	uncharacterized LOC107984220	ncRNA						FALSE	FALSE	FALSE	Not a GWAS hit	FALSE	FALSE	FALSE
	LOC107984225					Upregulated	1	0.834	ACC					BD only	107984225	uncharacterized LOC107984225	ncRNA						FALSE	FALSE	FALSE	Not a GWAS hit	FALSE	FALSE	FALSE
	LOC107984234					Upregulated	1	0.806	ACC; DLPFC/PFC					BD only									FALSE	FALSE	FALSE	Not a GWAS hit	FALSE	FALSE	FALSE
	LOC107984242					Upregulated	1	0.593	ACC; DLPFC/PFC					BD only	107984242	uncharacterized LOC107984242	ncRNA						FALSE	FALSE	FALSE	Not a GWAS hit	FALSE	FALSE	FALSE
	LOC107984243					Upregulated	1	0.759	ACC					BD only	107984243	uncharacterized LOC107984243	ncRNA						FALSE	FALSE	FALSE	Not a GWAS hit	FALSE	FALSE	FALSE
	LOC107984247					Upregulated	1	0.186	ACC					BD only									FALSE	FALSE	FALSE	Not a GWAS hit	FALSE	FALSE	FALSE
	LOC107984251					Downregulated	1	-0.275	ACC					BD only	107984251	uncharacterized LOC107984251	ncRNA						FALSE	FALSE	FALSE	Not a GWAS hit	FALSE	FALSE	FALSE
	LOC107984254					Upregulated	1	0.586	ACC					BD only	107984254	uncharacterized LOC107984254	ncRNA						FALSE	FALSE	FALSE	Not a GWAS hit	FALSE	FALSE	FALSE
	LOC107984258					Upregulated	1	0.592	ACC; DLPFC/PFC					BD only									FALSE	FALSE	FALSE	Not a GWAS hit	FALSE	FALSE	FALSE
	LOC107984261					Upregulated	1	0.494	ACC					BD only									FALSE	FALSE	FALSE	Not a GWAS hit	FALSE	FALSE	FALSE
	LOC107984262					Downregulated	1	-0.504	DLPFC/PFC					BD only	107984262	uncharacterized LOC107984262	ncRNA						FALSE	FALSE	FALSE	Not a GWAS hit	FALSE	FALSE	FALSE
	LOC107984265					Upregulated	1	0.525	ACC; DLPFC/PFC					BD only	107984265	uncharacterized LOC107984265	ncRNA						FALSE	FALSE	FALSE	Not a GWAS hit	FALSE	FALSE	FALSE
	LOC107984281					Upregulated	1	0.286	ACC					BD only	107984281	uncharacterized LOC107984281	ncRNA						FALSE	FALSE	FALSE	Not a GWAS hit	FALSE	FALSE	FALSE
	LOC107984294					Upregulated	1	0.895	ACC; DLPFC/PFC					BD only									FALSE	FALSE	FALSE	Not a GWAS hit	FALSE	FALSE	FALSE
	LOC107984312					Upregulated	1	0.883	ACC; DLPFC/PFC					BD only									FALSE	FALSE	FALSE	Not a GWAS hit	FALSE	FALSE	FALSE
	LOC107984344					Upregulated	1	0.455	ACC					BD only									FALSE	FALSE	FALSE	Not a GWAS hit	FALSE	FALSE	FALSE
	LOC107984347					Upregulated	1	0.155	ACC					BD only									FALSE	FALSE	FALSE	Not a GWAS hit	FALSE	FALSE	FALSE
	LOC107984352					Upregulated	1	0.559	ACC					BD only	107984352	uncharacterized LOC107984352	ncRNA						FALSE	FALSE	FALSE	Not a GWAS hit	FALSE	FALSE	FALSE
	LOC107984360					Upregulated	1	0.617	ACC; DLPFC/PFC					BD only									FALSE	FALSE	FALSE	Not a GWAS hit	FALSE	FALSE	FALSE
	LOC107984398					Upregulated	1	0.481	ACC					BD only	107984398	uncharacterized LOC107984398	ncRNA						FALSE	FALSE	FALSE	Not a GWAS hit	FALSE	FALSE	FALSE
	LOC107984400					Upregulated	1	0.506	ACC; DLPFC/PFC					BD only	107984400	uncharacterized LOC107984400	ncRNA						FALSE	FALSE	FALSE	Not a GWAS hit	FALSE	FALSE	FALSE
	LOC107984406					Upregulated	1	0.71	ACC					BD only	107984406	uncharacterized LOC107984406	ncRNA						FALSE	FALSE	FALSE	Not a GWAS hit	FALSE	FALSE	FALSE
	LOC107984413					Upregulated	1	0.151	ACC					BD only	107984413	uncharacterized LOC107984413	ncRNA						FALSE	FALSE	FALSE	Not a GWAS hit	FALSE	FALSE	FALSE
	LOC107984418					Upregulated	1	0.774	ACC; DLPFC/PFC					BD only	107984418	uncharacterized LOC107984418	ncRNA						FALSE	FALSE	FALSE	Not a GWAS hit	FALSE	FALSE	FALSE
	LOC107984421					Upregulated	1	0.577	ACC; DLPFC/PFC					BD only	107984421	uncharacterized LOC107984421	ncRNA						FALSE	FALSE	FALSE	Not a GWAS hit	FALSE	FALSE	FALSE
	LOC107984425					Upregulated	1	0.52	ACC; DLPFC/PFC					BD only	107984425	uncharacterized LOC107984425	ncRNA						FALSE	FALSE	FALSE	Not a GWAS hit	FALSE	FALSE	FALSE
	LOC107984428					Upregulated	1	0.252	ACC					BD only									FALSE	FALSE	FALSE	Not a GWAS hit	FALSE	FALSE	FALSE
	LOC107984429					Upregulated	1	0.556	ACC; DLPFC/PFC					BD only									FALSE	FALSE	FALSE	Not a GWAS hit	FALSE	FALSE	FALSE
	LOC107984435					Upregulated	1	0.671	ACC					BD only	107984435	uncharacterized LOC107984435	ncRNA						FALSE	FALSE	FALSE	Not a GWAS hit	FALSE	FALSE	FALSE
	LOC107984442					Upregulated	1	0.462	ACC					BD only									FALSE	FALSE	FALSE	Not a GWAS hit	FALSE	FALSE	FALSE
	LOC107984445					Upregulated	1	0.775	ACC; DLPFC/PFC					BD only	107984445	uncharacterized LOC107984445	ncRNA						FALSE	FALSE	FALSE	Not a GWAS hit	FALSE	FALSE	FALSE
	LOC107984448					Upregulated	1	0.648	ACC					BD only	107984448	uncharacterized LOC107984448	ncRNA						FALSE	FALSE	FALSE	Not a GWAS hit	FALSE	FALSE	FALSE
	LOC107984450					Upregulated	1	0.28	ACC					BD only	107984450	uncharacterized LOC107984450	ncRNA						FALSE	FALSE	FALSE	Not a GWAS hit	FALSE	FALSE	FALSE
	LOC107984459					Upregulated	1	0.315	ACC					BD only									FALSE	FALSE	FALSE	Not a GWAS hit	FALSE	FALSE	FALSE
	LOC107984494					Upregulated	1	0.786	ACC; DLPFC/PFC					BD only									FALSE	FALSE	FALSE	Not a GWAS hit	FALSE	FALSE	FALSE
	LOC107984498					Upregulated	1	0.417	ACC					BD only	107984498	uncharacterized LOC107984498	ncRNA						FALSE	FALSE	FALSE	Not a GWAS hit	FALSE	FALSE	FALSE
	LOC107984506					Upregulated	1	1.04	ACC					BD only									FALSE	FALSE	FALSE	Not a GWAS hit	FALSE	FALSE	FALSE
	LOC107984526					Upregulated	1	0.739	ACC; DLPFC/PFC					BD only									FALSE	FALSE	FALSE	Not a GWAS hit	FALSE	FALSE	FALSE
	LOC107984561					Upregulated	1	0.273	ACC					BD only	107984561	uncharacterized LOC107984561	ncRNA						FALSE	FALSE	FALSE	Not a GWAS hit	FALSE	FALSE	FALSE
	LOC107984581					Upregulated	1	0.954	ACC; DLPFC/PFC					BD only									FALSE	FALSE	FALSE	Not a GWAS hit	FALSE	FALSE	FALSE
	LOC107984585					Upregulated	1	0.422	ACC					BD only	107984585	uncharacterized LOC107984585	ncRNA						FALSE	FALSE	FALSE	Not a GWAS hit	FALSE	FALSE	FALSE
	LOC107984590					Upregulated	1	0.587	ACC					BD only									FALSE	FALSE	FALSE	Not a GWAS hit	FALSE	FALSE	FALSE
	LOC107984591					Upregulated	1	0.688	ACC					BD only	107984591	uncharacterized LOC107984591	ncRNA						FALSE	FALSE	FALSE	Not a GWAS hit	FALSE	FALSE	FALSE
	LOC107984593					Upregulated	1	0.578	ACC					BD only									FALSE	FALSE	FALSE	Not a GWAS hit	FALSE	FALSE	FALSE
	LOC107984597					Upregulated	1	0.297	ACC					BD only	107984597	uncharacterized LOC107984597	ncRNA						FALSE	FALSE	FALSE	Not a GWAS hit	FALSE	FALSE	FALSE
	LOC107984615					Upregulated	1	0.692	ACC					BD only	107984615	uncharacterized LOC107984615	ncRNA						FALSE	FALSE	FALSE	Not a GWAS hit	FALSE	FALSE	FALSE
	LOC107984616					Upregulated	1	0.823	ACC					BD only									FALSE	FALSE	FALSE	Not a GWAS hit	FALSE	FALSE	FALSE
	LOC107984629					Upregulated	1	0.569	DLPFC/PFC					BD only									FALSE	FALSE	FALSE	Not a GWAS hit	FALSE	FALSE	FALSE
	LOC107984635					Upregulated	1	0.502	ACC					BD only	107984635	uncharacterized LOC107984635	ncRNA						FALSE	FALSE	FALSE	Not a GWAS hit	FALSE	FALSE	FALSE
	LOC107984656					Upregulated	1	0.513	DLPFC/PFC					BD only									FALSE	FALSE	FALSE	Not a GWAS hit	FALSE	FALSE	FALSE
	LOC107984659					Upregulated	1	0.306	ACC					BD only									FALSE	FALSE	FALSE	Not a GWAS hit	FALSE	FALSE	FALSE
	LOC107984661					Downregulated	1	-0.3	ACC					BD only	107984661	uncharacterized LOC107984661	ncRNA						FALSE	FALSE	FALSE	Not a GWAS hit	FALSE	FALSE	FALSE
	LOC107984690					Upregulated	1	0.585	ACC					BD only	107984690	uncharacterized LOC107984690	ncRNA						FALSE	FALSE	FALSE	Not a GWAS hit	FALSE	FALSE	FALSE
	LOC107984697					Upregulated	1	0.523	ACC					BD only	107984697	uncharacterized LOC107984697	ncRNA						FALSE	FALSE	FALSE	Not a GWAS hit	FALSE	FALSE	FALSE
	LOC107984698					Upregulated	1	0.321	ACC					BD only									FALSE	FALSE	FALSE	Not a GWAS hit	FALSE	FALSE	FALSE
	LOC107984702					Upregulated	1	1.001	ACC					BD only	107984702	uncharacterized LOC107984702	ncRNA						FALSE	FALSE	FALSE	Not a GWAS hit	FALSE	FALSE	FALSE
	LOC107984713					Upregulated	1	0.797	ACC; DLPFC/PFC					BD only	107984713	uncharacterized LOC107984713	ncRNA						FALSE	FALSE	FALSE	Not a GWAS hit	FALSE	FALSE	FALSE
	LOC107984715					Upregulated	1	0.497	ACC					BD only									FALSE	FALSE	FALSE	Not a GWAS hit	FALSE	FALSE	FALSE
	LOC107984737					Upregulated	1	0.656	ACC					BD only									FALSE	FALSE	FALSE	Not a GWAS hit	FALSE	FALSE	FALSE
	LOC107984745					Upregulated	1	0.535	ACC					BD only									FALSE	FALSE	FALSE	Not a GWAS hit	FALSE	FALSE	FALSE
	LOC107984754					Upregulated	1	0.382	ACC					BD only									FALSE	FALSE	FALSE	Not a GWAS hit	FALSE	FALSE	FALSE
	LOC107984766					Upregulated	1	0.897	ACC; DLPFC/PFC					BD only	107984766	uncharacterized LOC107984766	ncRNA						FALSE	FALSE	FALSE	Not a GWAS hit	FALSE	FALSE	FALSE
	LOC107984770					Upregulated	1	0.572	ACC					BD only	107984770	uncharacterized LOC107984770	ncRNA						FALSE	FALSE	FALSE	Not a GWAS hit	FALSE	FALSE	FALSE
	LOC107984789					Upregulated	1	0.706	ACC; DLPFC/PFC					BD only	107984789	uncharacterized LOC107984789	ncRNA						FALSE	FALSE	FALSE	Not a GWAS hit	FALSE	FALSE	FALSE
	LOC107984805					Upregulated	1	0.829	ACC; DLPFC/PFC					BD only	107984805	uncharacterized LOC107984805	ncRNA						FALSE	FALSE	FALSE	Not a GWAS hit	FALSE	FALSE	FALSE
	LOC107984815					Upregulated	1	0.455	ACC					BD only	107984815	uncharacterized LOC107984815	ncRNA						FALSE	FALSE	FALSE	Not a GWAS hit	FALSE	FALSE	FALSE
	LOC107984817					Upregulated	1	0.467	ACC					BD only									FALSE	FALSE	FALSE	Not a GWAS hit	FALSE	FALSE	FALSE
	LOC107984827					Upregulated	1	1.144	ACC; DLPFC/PFC					BD only	107984827	uncharacterized LOC107984827	ncRNA						FALSE	FALSE	FALSE	Not a GWAS hit	FALSE	FALSE	FALSE
	LOC107984837					Upregulated	1	0.276	ACC					BD only									FALSE	FALSE	FALSE	Not a GWAS hit	FALSE	FALSE	FALSE
	LOC107984840					Upregulated	1	0.657	ACC; DLPFC/PFC					BD only	107984840	uncharacterized LOC107984840	ncRNA						FALSE	FALSE	FALSE	Not a GWAS hit	FALSE	FALSE	FALSE
	LOC107984841					Upregulated	1	0.264	ACC					BD only									FALSE	FALSE	FALSE	Not a GWAS hit	FALSE	FALSE	FALSE
	LOC107984859					Upregulated	1	0.746	ACC; DLPFC/PFC					BD only	107984859	uncharacterized LOC107984859	ncRNA						FALSE	FALSE	FALSE	Not a GWAS hit	FALSE	FALSE	FALSE
	LOC107984862					Upregulated	1	0.432	ACC					BD only	107984862	uncharacterized LOC107984862	ncRNA						FALSE	FALSE	FALSE	Not a GWAS hit	FALSE	FALSE	FALSE
	LOC107984865					Upregulated	1	0.679	ACC					BD only	107984865	uncharacterized LOC107984865	ncRNA						FALSE	FALSE	FALSE	Not a GWAS hit	FALSE	FALSE	FALSE
	LOC107984868					Upregulated	1	0.399	ACC					BD only									FALSE	FALSE	FALSE	Not a GWAS hit	FALSE	FALSE	FALSE
	LOC107984876					Upregulated	1	0.538	ACC					BD only	107984876	uncharacterized LOC107984876	protein-coding						FALSE	FALSE	FALSE	Not a GWAS hit	FALSE	FALSE	FALSE
	LOC107984900					Upregulated	1	0.276	ACC					BD only	107984900	uncharacterized LOC107984900	ncRNA						FALSE	FALSE	FALSE	Not a GWAS hit	FALSE	FALSE	FALSE
	LOC107984906					Upregulated	1	0.722	ACC; DLPFC/PFC					BD only	107984906	uncharacterized LOC107984906	ncRNA						FALSE	FALSE	FALSE	Not a GWAS hit	FALSE	FALSE	FALSE
	LOC107984950					Downregulated	1	-0.221	ACC					BD only	107984950	uncharacterized LOC107984950	ncRNA						FALSE	FALSE	FALSE	Not a GWAS hit	FALSE	FALSE	FALSE
	LOC107984952					Upregulated	1	0.764	ACC					BD only	107984952	uncharacterized LOC107984952	ncRNA						FALSE	FALSE	FALSE	Not a GWAS hit	FALSE	FALSE	FALSE
	LOC107984984					Upregulated	1	0.707	ACC; DLPFC/PFC					BD only									FALSE	FALSE	FALSE	Not a GWAS hit	FALSE	FALSE	FALSE
	LOC107984988					Upregulated	1	0.566	ACC; DLPFC/PFC					BD only	107984988	uncharacterized LOC107984988	ncRNA						FALSE	FALSE	FALSE	Not a GWAS hit	FALSE	FALSE	FALSE
	LOC107984989					Upregulated	1	0.326	ACC					BD only	107984989	uncharacterized LOC107984989	ncRNA						FALSE	FALSE	FALSE	Not a GWAS hit	FALSE	FALSE	FALSE
	LOC107984990					Upregulated	1	0.754	ACC; DLPFC/PFC					BD only	107984990	uncharacterized LOC107984990	ncRNA						FALSE	FALSE	FALSE	Not a GWAS hit	FALSE	FALSE	FALSE
	LOC107984993					Upregulated	1	0.634	ACC; DLPFC/PFC					BD only	107984993	uncharacterized LOC107984993	ncRNA						FALSE	FALSE	FALSE	Not a GWAS hit	FALSE	FALSE	FALSE
	LOC107985000					Upregulated	1	0.628	ACC					BD only	107985000	uncharacterized LOC107985000	ncRNA						FALSE	FALSE	FALSE	Not a GWAS hit	FALSE	FALSE	FALSE
	LOC107985002					Upregulated	1	0.833	ACC					BD only	107985002	uncharacterized LOC107985002	ncRNA						FALSE	FALSE	FALSE	Not a GWAS hit	FALSE	FALSE	FALSE
	LOC107985007					Upregulated	1	0.538	ACC					BD only									FALSE	FALSE	FALSE	Not a GWAS hit	FALSE	FALSE	FALSE
	LOC107985010					Upregulated	1	0.421	ACC					BD only									FALSE	FALSE	FALSE	Not a GWAS hit	FALSE	FALSE	FALSE
	LOC107985011					Upregulated	1	0.338	ACC					BD only	107985011	uncharacterized LOC107985011	ncRNA						FALSE	FALSE	FALSE	Not a GWAS hit	FALSE	FALSE	FALSE
	LOC107985023					Upregulated	1	0.282	ACC					BD only									FALSE	FALSE	FALSE	Not a GWAS hit	FALSE	FALSE	FALSE
	LOC107985027					Upregulated	1	0.835	DLPFC/PFC					BD only	107985027	uncharacterized LOC107985027	ncRNA						FALSE	FALSE	FALSE	Not a GWAS hit	FALSE	FALSE	FALSE
	LOC107985031					Upregulated	1	0.344	ACC					BD only	107985031	uncharacterized LOC107985031	ncRNA						FALSE	FALSE	FALSE	Not a GWAS hit	FALSE	FALSE	FALSE
	LOC107985035					Upregulated	1	0.7	ACC; DLPFC/PFC					BD only	107985035	uncharacterized LOC107985035	ncRNA						FALSE	FALSE	FALSE	Not a GWAS hit	FALSE	FALSE	FALSE
	LOC107985036					Upregulated	1	0.639	ACC; DLPFC/PFC					BD only	107985036	uncharacterized LOC107985036	ncRNA						FALSE	FALSE	FALSE	Not a GWAS hit	FALSE	FALSE	FALSE
	LOC107985039					Upregulated	1	0.995	ACC; DLPFC/PFC					BD only									FALSE	FALSE	FALSE	Not a GWAS hit	FALSE	FALSE	FALSE
	LOC107985054					Upregulated	1	0.661	ACC					BD only									FALSE	FALSE	FALSE	Not a GWAS hit	FALSE	FALSE	FALSE
	LOC107985082					Upregulated	1	0.266	ACC					BD only									FALSE	FALSE	FALSE	Not a GWAS hit	FALSE	FALSE	FALSE
	LOC107985089					Upregulated	1	0.529	ACC; DLPFC/PFC					BD only	107985089	uncharacterized LOC107985089	ncRNA						FALSE	FALSE	FALSE	Not a GWAS hit	FALSE	FALSE	FALSE
	LOC107985137					Upregulated	1	0.793	ACC; DLPFC/PFC					BD only									FALSE	FALSE	FALSE	Not a GWAS hit	FALSE	FALSE	FALSE
	LOC107985138					Upregulated	1	0.818	ACC; DLPFC/PFC					BD only	107985138	uncharacterized LOC107985138	ncRNA						FALSE	FALSE	FALSE	Not a GWAS hit	FALSE	FALSE	FALSE
	LOC107985143					Upregulated	1	0.553	ACC					BD only									FALSE	FALSE	FALSE	Not a GWAS hit	FALSE	FALSE	FALSE
	LOC107985145					Upregulated	1	0.908	ACC; DLPFC/PFC					BD only	107985145	uncharacterized LOC107985145	ncRNA						FALSE	FALSE	FALSE	Not a GWAS hit	FALSE	FALSE	FALSE
	LOC107985147					Upregulated	1	0.592	DLPFC/PFC					BD only	107985147	uncharacterized LOC107985147	ncRNA						FALSE	FALSE	FALSE	Not a GWAS hit	FALSE	FALSE	FALSE
	LOC107985149					Upregulated	1	0.49	ACC					BD only	107985149	histidine-rich protein PFHRP-II-like	protein-coding						FALSE	FALSE	FALSE	Not a GWAS hit	FALSE	FALSE	FALSE
	LOC107985153					Upregulated	1	0.651	ACC					BD only									FALSE	FALSE	FALSE	Not a GWAS hit	FALSE	FALSE	FALSE
	LOC107985154					Downregulated	1	-0.23	ACC					BD only	107985154	uncharacterized LOC107985154	ncRNA						FALSE	FALSE	FALSE	Not a GWAS hit	FALSE	FALSE	FALSE
	LOC107985165					Upregulated	1	0.683	ACC					BD only	107985165	uncharacterized LOC107985165	ncRNA						FALSE	FALSE	FALSE	Not a GWAS hit	FALSE	FALSE	FALSE
	LOC107985188					Upregulated	1	0.828	ACC; DLPFC/PFC					BD only									FALSE	FALSE	FALSE	Not a GWAS hit	FALSE	FALSE	FALSE
	LOC107985189					Upregulated	1	0.552	ACC; DLPFC/PFC					BD only	107985189	uncharacterized LOC107985189	ncRNA						FALSE	FALSE	FALSE	Not a GWAS hit	FALSE	FALSE	FALSE
	LOC107985192					Upregulated	1	0.881	ACC					BD only	107985192	uncharacterized LOC107985192	ncRNA						FALSE	FALSE	FALSE	Not a GWAS hit	FALSE	FALSE	FALSE
	LOC107985201					Upregulated	1	0.819	ACC; DLPFC/PFC					BD only	107985201	uncharacterized LOC107985201	ncRNA						FALSE	FALSE	FALSE	Not a GWAS hit	FALSE	FALSE	FALSE
	LOC107985203					Upregulated	1	1.006	ACC; DLPFC/PFC					BD only	107985203	uncharacterized LOC107985203	ncRNA						FALSE	FALSE	FALSE	Not a GWAS hit	FALSE	FALSE	FALSE
	LOC107985221					Upregulated	1	0.592	ACC					BD only	107985221	uncharacterized LOC107985221	ncRNA						FALSE	FALSE	FALSE	Not a GWAS hit	FALSE	FALSE	FALSE
	LOC107985227					Upregulated	1	0.608	ACC; DLPFC/PFC					BD only									FALSE	FALSE	FALSE	Not a GWAS hit	FALSE	FALSE	FALSE
	LOC107985232					Upregulated	1	0.772	ACC					BD only	107985232	uncharacterized LOC107985232	ncRNA						FALSE	FALSE	FALSE	Not a GWAS hit	FALSE	FALSE	FALSE
	LOC107985256					Upregulated	1	0.506	ACC					BD only	107985256	uncharacterized LOC107985256	ncRNA						FALSE	FALSE	FALSE	Not a GWAS hit	FALSE	FALSE	FALSE
	LOC107985282					Upregulated	1	0.618	ACC; DLPFC/PFC					BD only	107985282	uncharacterized LOC107985282	ncRNA						FALSE	FALSE	FALSE	Not a GWAS hit	FALSE	FALSE	FALSE
	LOC107985284					Upregulated	1	0.373	ACC					BD only									FALSE	FALSE	FALSE	Not a GWAS hit	FALSE	FALSE	FALSE
	LOC107985285					Upregulated	1	0.86	ACC; DLPFC/PFC					BD only	107985285	uncharacterized LOC107985285	ncRNA						FALSE	FALSE	FALSE	Not a GWAS hit	FALSE	FALSE	FALSE
	LOC107985287					Upregulated	1	0.589	ACC					BD only	107985287	uncharacterized LOC107985287	ncRNA						FALSE	FALSE	FALSE	Not a GWAS hit	FALSE	FALSE	FALSE
	LOC107985299					Upregulated	1	0.906	ACC					BD only									FALSE	FALSE	FALSE	Not a GWAS hit	FALSE	FALSE	FALSE
	LOC107985302					Upregulated	1	0.731	ACC; DLPFC/PFC					BD only									FALSE	FALSE	FALSE	Not a GWAS hit	FALSE	FALSE	FALSE
	LOC107985303					Downregulated	1	-0.407	ACC; DLPFC/PFC					BD only	107985303	IQ motif and SEC7 domain-containing protein 2-like	protein-coding						FALSE	FALSE	FALSE	Not a GWAS hit	FALSE	FALSE	FALSE
	LOC107985309					Upregulated	1	0.504	ACC					BD only									FALSE	FALSE	FALSE	Not a GWAS hit	FALSE	FALSE	FALSE
	LOC107985315					Upregulated	1	0.568	ACC					BD only	107985315	uncharacterized LOC107985315	ncRNA						FALSE	FALSE	FALSE	Not a GWAS hit	FALSE	FALSE	FALSE
	LOC107985322					Upregulated	1	0.216	ACC					BD only									FALSE	FALSE	FALSE	Not a GWAS hit	FALSE	FALSE	FALSE
	LOC107985323					Upregulated	1	1.153	ACC; DLPFC/PFC					BD only	107985323	uncharacterized LOC107985323	ncRNA						FALSE	FALSE	FALSE	Not a GWAS hit	FALSE	FALSE	FALSE
	LOC107985349					Upregulated	1	0.68	ACC; DLPFC/PFC					BD only									FALSE	FALSE	FALSE	Not a GWAS hit	FALSE	FALSE	FALSE
	LOC107985355					Upregulated	1	0.349	ACC					BD only	107985355	uncharacterized LOC107985355	ncRNA						FALSE	FALSE	FALSE	Not a GWAS hit	FALSE	FALSE	FALSE
	LOC107985360					Upregulated	1	0.362	ACC					BD only	107985360	uncharacterized LOC107985360	ncRNA						FALSE	FALSE	FALSE	Not a GWAS hit	FALSE	FALSE	FALSE
	LOC107985375					Upregulated	1	0.455	ACC					BD only	107985375	uncharacterized LOC107985375	ncRNA						FALSE	FALSE	FALSE	Not a GWAS hit	FALSE	FALSE	FALSE
	LOC107985381					Upregulated	1	0.613	ACC					BD only									FALSE	FALSE	FALSE	Not a GWAS hit	FALSE	FALSE	FALSE
	LOC107985394					Upregulated	1	1.135	ACC; DLPFC/PFC					BD only									FALSE	FALSE	FALSE	Not a GWAS hit	FALSE	FALSE	FALSE
	LOC107985405					Downregulated	1	-0.24	ACC					BD only	107985405	uncharacterized LOC107985405	ncRNA						FALSE	FALSE	FALSE	Not a GWAS hit	FALSE	FALSE	FALSE
	LOC107985414					Upregulated	1	0.319	ACC					BD only	107985414	uncharacterized LOC107985414	ncRNA						FALSE	FALSE	FALSE	Not a GWAS hit	FALSE	FALSE	FALSE
	LOC107985430					Upregulated	1	0.624	ACC; DLPFC/PFC					BD only									FALSE	FALSE	FALSE	Not a GWAS hit	FALSE	FALSE	FALSE
	LOC107985467					Upregulated	1	0.673	ACC; DLPFC/PFC					BD only	107985467	uncharacterized LOC107985467	ncRNA						FALSE	FALSE	FALSE	Not a GWAS hit	FALSE	FALSE	FALSE
	LOC107985468					Upregulated	1	0.766	ACC; DLPFC/PFC					BD only									FALSE	FALSE	FALSE	Not a GWAS hit	FALSE	FALSE	FALSE
	LOC107985469					Upregulated	1	0.426	ACC					BD only	107985469	uncharacterized LOC107985469	ncRNA						FALSE	FALSE	FALSE	Not a GWAS hit	FALSE	FALSE	FALSE
	LOC107985487					Downregulated	1	-0.36	ACC					BD only									FALSE	FALSE	FALSE	Not a GWAS hit	FALSE	FALSE	FALSE
	LOC107985492					Upregulated	1	0.675	ACC					BD only	107985492	uncharacterized LOC107985492	ncRNA						FALSE	FALSE	FALSE	Not a GWAS hit	FALSE	FALSE	FALSE
	LOC107985497					Upregulated	1	0.487	ACC					BD only									FALSE	FALSE	FALSE	Not a GWAS hit	FALSE	FALSE	FALSE
	LOC107985499					Upregulated	1	0.555	ACC					BD only	107985499	uncharacterized LOC107985499	ncRNA						FALSE	FALSE	FALSE	Not a GWAS hit	FALSE	FALSE	FALSE
	LOC107985524					Upregulated	1	0.62	ACC; DLPFC/PFC					BD only	107985524	uncharacterized LOC107985524	ncRNA						FALSE	FALSE	FALSE	Not a GWAS hit	FALSE	FALSE	FALSE
	LOC107985525					Upregulated	1	0.359	ACC					BD only									FALSE	FALSE	FALSE	Not a GWAS hit	FALSE	FALSE	FALSE
	LOC107985532					Upregulated	1	0.479	ACC					BD only	107985532	uncharacterized LOC107985532	pseudo						FALSE	FALSE	FALSE	Not a GWAS hit	FALSE	FALSE	FALSE
	LOC107985545					Upregulated	1	0.828	ACC; DLPFC/PFC					BD only	107985545	uncharacterized LOC107985545	ncRNA						FALSE	FALSE	FALSE	Not a GWAS hit	FALSE	FALSE	FALSE
	LOC107985549					Upregulated	1	0.916	ACC					BD only	107985549	uncharacterized LOC107985549	ncRNA						FALSE	FALSE	FALSE	Not a GWAS hit	FALSE	FALSE	FALSE
	LOC107985550					Upregulated	1	0.733	ACC; DLPFC/PFC					BD only									FALSE	FALSE	FALSE	Not a GWAS hit	FALSE	FALSE	FALSE
	LOC107985556					Upregulated	1	0.74	ACC					BD only									FALSE	FALSE	FALSE	Not a GWAS hit	FALSE	FALSE	FALSE
	LOC107985561					Upregulated	1	0.68	ACC; DLPFC/PFC					BD only	107985561	uncharacterized LOC107985561	ncRNA						FALSE	FALSE	FALSE	Not a GWAS hit	FALSE	FALSE	FALSE
	LOC107985567					Upregulated	1	0.493	ACC					BD only	107985567	protein LLP homolog	protein-coding						FALSE	FALSE	FALSE	Not a GWAS hit	FALSE	FALSE	FALSE
	LOC107985568					Upregulated	1	0.436	ACC					BD only	107985568	uncharacterized LOC107985568	ncRNA						FALSE	FALSE	FALSE	Not a GWAS hit	FALSE	FALSE	FALSE
	LOC107985591					Upregulated	1	0.997	ACC					BD only									FALSE	FALSE	FALSE	Not a GWAS hit	FALSE	FALSE	FALSE
	LOC107985599					Upregulated	1	0.604	ACC; DLPFC/PFC					BD only									FALSE	FALSE	FALSE	Not a GWAS hit	FALSE	FALSE	FALSE
	LOC107985627					Upregulated	1	0.622	ACC					BD only									FALSE	FALSE	FALSE	Not a GWAS hit	FALSE	FALSE	FALSE
	LOC107985656					Upregulated	1	0.549	ACC					BD only	107985656	uncharacterized LOC107985656	ncRNA						FALSE	FALSE	FALSE	Not a GWAS hit	FALSE	FALSE	FALSE
	LOC107985661					Upregulated	1	0.236	ACC					BD only									FALSE	FALSE	FALSE	Not a GWAS hit	FALSE	FALSE	FALSE
	LOC107985664					Upregulated	1	0.451	ACC					BD only	107985664	uncharacterized LOC107985664	ncRNA						FALSE	FALSE	FALSE	Not a GWAS hit	FALSE	FALSE	FALSE
	LOC107985677					Upregulated	1	0.637	ACC					BD only	107985677	uncharacterized LOC107985677	ncRNA						FALSE	FALSE	FALSE	Not a GWAS hit	FALSE	FALSE	FALSE
	LOC107985678					Upregulated	1	0.55	ACC					BD only									FALSE	FALSE	FALSE	Not a GWAS hit	FALSE	FALSE	FALSE
	LOC107985683					Upregulated	1	0.703	ACC; DLPFC/PFC					BD only	107985683	uncharacterized LOC107985683	ncRNA						FALSE	FALSE	FALSE	Not a GWAS hit	FALSE	FALSE	FALSE
	LOC107985684					Upregulated	1	0.602	ACC; DLPFC/PFC					BD only	107985684	uncharacterized LOC107985684	ncRNA						FALSE	FALSE	FALSE	Not a GWAS hit	FALSE	FALSE	FALSE
	LOC107985686					Upregulated	1	0.509	ACC					BD only	107985686	uncharacterized LOC107985686	ncRNA						FALSE	FALSE	FALSE	Not a GWAS hit	FALSE	FALSE	FALSE
	LOC107985698					Upregulated	1	0.512	ACC					BD only	107985698	uncharacterized LOC107985698	ncRNA						FALSE	FALSE	FALSE	Not a GWAS hit	FALSE	FALSE	FALSE
	LOC107985729					Upregulated	1	0.603	DLPFC/PFC					BD only	107985729	uncharacterized LOC107985729	protein-coding						FALSE	FALSE	FALSE	Not a GWAS hit	FALSE	FALSE	FALSE
	LOC107985734					Upregulated	1	0.537	ACC					BD only									FALSE	FALSE	FALSE	Not a GWAS hit	FALSE	FALSE	FALSE
	LOC107985736					Upregulated	1	0.545	ACC; DLPFC/PFC					BD only	107985736	uncharacterized LOC107985736	ncRNA						FALSE	FALSE	FALSE	Not a GWAS hit	FALSE	FALSE	FALSE
	LOC107985779					Upregulated	1	0.928	ACC; DLPFC/PFC					BD only	107985779	uncharacterized LOC107985779	ncRNA						FALSE	FALSE	FALSE	Not a GWAS hit	FALSE	FALSE	FALSE
	LOC107985783					Upregulated	1	0.682	ACC; DLPFC/PFC					BD only									FALSE	FALSE	FALSE	Not a GWAS hit	FALSE	FALSE	FALSE
	LOC107985784					Upregulated	1	0.699	ACC; DLPFC/PFC					BD only	107985784	uncharacterized LOC107985784	ncRNA						FALSE	FALSE	FALSE	Not a GWAS hit	FALSE	FALSE	FALSE
	LOC107985786					Upregulated	1	0.697	ACC; DLPFC/PFC					BD only									FALSE	FALSE	FALSE	Not a GWAS hit	FALSE	FALSE	FALSE
	LOC107985787					Upregulated	1	0.666	ACC					BD only	107985787	uncharacterized LOC107985787	ncRNA						FALSE	FALSE	FALSE	Not a GWAS hit	FALSE	FALSE	FALSE
	LOC107985838					Upregulated	1	0.622	ACC; DLPFC/PFC					BD only	107985838	uncharacterized LOC107985838	ncRNA						FALSE	FALSE	FALSE	Not a GWAS hit	FALSE	FALSE	FALSE
	LOC107985840					Upregulated	1	0.638	ACC; DLPFC/PFC					BD only	107985840	uncharacterized LOC107985840	ncRNA						FALSE	FALSE	FALSE	Not a GWAS hit	FALSE	FALSE	FALSE
	LOC107985851					Upregulated	1	0.685	ACC					BD only									FALSE	FALSE	FALSE	Not a GWAS hit	FALSE	FALSE	FALSE
	LOC107985873					Upregulated	1	0.195	ACC					BD only									FALSE	FALSE	FALSE	Not a GWAS hit	FALSE	FALSE	FALSE
	LOC107985888					Upregulated	1	0.552	ACC; DLPFC/PFC					BD only									FALSE	FALSE	FALSE	Not a GWAS hit	FALSE	FALSE	FALSE
	LOC107985903					Upregulated	1	0.803	ACC; DLPFC/PFC					BD only	107985903	uncharacterized LOC107985903	ncRNA						FALSE	FALSE	FALSE	Not a GWAS hit	FALSE	FALSE	FALSE
	LOC107985909					Upregulated	1	0.802	ACC; DLPFC/PFC					BD only	107985909	uncharacterized LOC107985909	ncRNA						FALSE	FALSE	FALSE	Not a GWAS hit	FALSE	FALSE	FALSE
	LOC107985911					Upregulated	1	0.493	ACC					BD only	107985911	lymphocyte specific protein 1 pseudogene	pseudo						FALSE	FALSE	FALSE	Not a GWAS hit	FALSE	FALSE	FALSE
	LOC107985920					Upregulated	1	0.422	ACC					BD only	107985920	uncharacterized LOC107985920	ncRNA						FALSE	FALSE	FALSE	Not a GWAS hit	FALSE	FALSE	FALSE
	LOC107985922					Upregulated	1	0.368	ACC					BD only	107985922	uncharacterized LOC107985922	ncRNA						FALSE	FALSE	FALSE	Not a GWAS hit	FALSE	FALSE	FALSE
	LOC107985937					Upregulated	1	0.289	ACC					BD only	107985937	uncharacterized LOC107985937	ncRNA						FALSE	FALSE	FALSE	Not a GWAS hit	FALSE	FALSE	FALSE
	LOC107985939					Upregulated	1	0.447	ACC					BD only	107985939	uncharacterized LOC107985939	ncRNA						FALSE	FALSE	FALSE	Not a GWAS hit	FALSE	FALSE	FALSE
	LOC107985957					Upregulated	1	0.758	ACC; DLPFC/PFC					BD only	107985957	uncharacterized LOC107985957	ncRNA						FALSE	FALSE	FALSE	Not a GWAS hit	FALSE	FALSE	FALSE
	LOC107985967					Upregulated	1	0.597	ACC					BD only									FALSE	FALSE	FALSE	Not a GWAS hit	FALSE	FALSE	FALSE
	LOC107985972					Upregulated	1	0.502	DLPFC/PFC					BD only	107985972	uncharacterized LOC107985972	ncRNA						FALSE	FALSE	FALSE	Not a GWAS hit	FALSE	FALSE	FALSE
	LOC107985977					Upregulated	1	0.534	ACC; DLPFC/PFC					BD only	107985977	uncharacterized LOC107985977	ncRNA						FALSE	FALSE	FALSE	Not a GWAS hit	FALSE	FALSE	FALSE
	LOC107985980					Upregulated	1	0.941	ACC; DLPFC/PFC					BD only	107985980	uncharacterized LOC107985980	ncRNA						FALSE	FALSE	FALSE	Not a GWAS hit	FALSE	FALSE	FALSE
	LOC107985983					Upregulated	1	0.582	ACC					BD only	107985983	uncharacterized LOC107985983	ncRNA						FALSE	FALSE	FALSE	Not a GWAS hit	FALSE	FALSE	FALSE
	LOC107985988					Upregulated	1	0.548	ACC					BD only									FALSE	FALSE	FALSE	Not a GWAS hit	FALSE	FALSE	FALSE
	LOC107985989					Upregulated	1	0.723	ACC					BD only									FALSE	FALSE	FALSE	Not a GWAS hit	FALSE	FALSE	FALSE
	LOC107985990					Upregulated	1	0.564	ACC; DLPFC/PFC					BD only	107985990	uncharacterized LOC107985990	ncRNA						FALSE	FALSE	FALSE	Not a GWAS hit	FALSE	FALSE	FALSE
	LOC107985993					Upregulated	1	0.423	ACC					BD only	107985993	uncharacterized LOC107985993	ncRNA						FALSE	FALSE	FALSE	Not a GWAS hit	FALSE	FALSE	FALSE
	LOC107985998					Upregulated	1	0.381	ACC					BD only	107985998	uncharacterized LOC107985998	ncRNA						FALSE	FALSE	FALSE	Not a GWAS hit	FALSE	FALSE	FALSE
	LOC107986000					Upregulated	1	0.722	ACC					BD only									FALSE	FALSE	FALSE	Not a GWAS hit	FALSE	FALSE	FALSE
	LOC107986004					Upregulated	1	0.457	ACC					BD only									FALSE	FALSE	FALSE	Not a GWAS hit	FALSE	FALSE	FALSE
	LOC107986007					Upregulated	1	0.634	ACC					BD only									FALSE	FALSE	FALSE	Not a GWAS hit	FALSE	FALSE	FALSE
	LOC107986010					Upregulated	1	0.63	ACC					BD only	107986010	uncharacterized LOC107986010	ncRNA						FALSE	FALSE	FALSE	Not a GWAS hit	FALSE	FALSE	FALSE
	LOC107986016					Upregulated	1	0.586	ACC; DLPFC/PFC					BD only									FALSE	FALSE	FALSE	Not a GWAS hit	FALSE	FALSE	FALSE
	LOC107986019					Upregulated	1	1.084	ACC; DLPFC/PFC					BD only	107986019	uncharacterized LOC107986019	ncRNA						FALSE	FALSE	FALSE	Not a GWAS hit	FALSE	FALSE	FALSE
	LOC107986020					Upregulated	1	0.641	ACC					BD only									FALSE	FALSE	FALSE	Not a GWAS hit	FALSE	FALSE	FALSE
	LOC107986022					Upregulated	1	0.37	ACC					BD only									FALSE	FALSE	FALSE	Not a GWAS hit	FALSE	FALSE	FALSE
	LOC107986028					Upregulated	1	0.538	DLPFC/PFC					BD only									FALSE	FALSE	FALSE	Not a GWAS hit	FALSE	FALSE	FALSE
	LOC107986031					Upregulated	1	0.716	ACC; DLPFC/PFC					BD only	107986031	uncharacterized LOC107986031	ncRNA						FALSE	FALSE	FALSE	Not a GWAS hit	FALSE	FALSE	FALSE
	LOC107986058					Upregulated	1	0.66	ACC; DLPFC/PFC					BD only	107986058	uncharacterized LOC107986058	ncRNA						FALSE	FALSE	FALSE	Not a GWAS hit	FALSE	FALSE	FALSE
	LOC107986064					Upregulated	1	0.526	ACC; DLPFC/PFC					BD only	107986064	uncharacterized LOC107986064	ncRNA						FALSE	FALSE	FALSE	Not a GWAS hit	FALSE	FALSE	FALSE
	LOC107986073					Upregulated	1	0.623	ACC; DLPFC/PFC					BD only									FALSE	FALSE	FALSE	Not a GWAS hit	FALSE	FALSE	FALSE
	LOC107986080					Upregulated	1	0.681	ACC					BD only									FALSE	FALSE	FALSE	Not a GWAS hit	FALSE	FALSE	FALSE
	LOC107986082					Upregulated	1	0.58	ACC					BD only	107986082	uncharacterized LOC107986082	ncRNA						FALSE	FALSE	FALSE	Not a GWAS hit	FALSE	FALSE	FALSE
	LOC107986084					Upregulated	1	0.478	ACC					BD only									FALSE	FALSE	FALSE	Not a GWAS hit	FALSE	FALSE	FALSE
	LOC107986087					Upregulated	1	0.719	ACC; DLPFC/PFC					BD only	107986087	uncharacterized LOC107986087	ncRNA						FALSE	FALSE	FALSE	Not a GWAS hit	FALSE	FALSE	FALSE
	LOC107986088					Upregulated	1	0.744	ACC; DLPFC/PFC					BD only	107986088	uncharacterized LOC107986088	ncRNA						FALSE	FALSE	FALSE	Not a GWAS hit	FALSE	FALSE	FALSE
	LOC107986103					Upregulated	1	0.905	ACC; DLPFC/PFC					BD only	107986103	uncharacterized LOC107986103	ncRNA						FALSE	FALSE	FALSE	Not a GWAS hit	FALSE	FALSE	FALSE
	LOC107986127					Upregulated	1	0.668	ACC; DLPFC/PFC					BD only	107986127	uncharacterized LOC107986127	ncRNA						FALSE	FALSE	FALSE	Not a GWAS hit	FALSE	FALSE	FALSE
	LOC107986129					Upregulated	1	0.268	ACC					BD only	107986129	uncharacterized LOC107986129	ncRNA						FALSE	FALSE	FALSE	Not a GWAS hit	FALSE	FALSE	FALSE
	LOC107986131					Upregulated	1	0.506	ACC					BD only	107986131	uncharacterized LOC107986131	ncRNA						FALSE	FALSE	FALSE	Not a GWAS hit	FALSE	FALSE	FALSE
	LOC107986142					Upregulated	1	0.581	ACC					BD only	107986142	uncharacterized LOC107986142	ncRNA						FALSE	FALSE	FALSE	Not a GWAS hit	FALSE	FALSE	FALSE
	LOC107986153					Upregulated	1	0.593	ACC					BD only									FALSE	FALSE	FALSE	Not a GWAS hit	FALSE	FALSE	FALSE
	LOC107986161					Upregulated	1	0.48	ACC; DLPFC/PFC					BD only									FALSE	FALSE	FALSE	Not a GWAS hit	FALSE	FALSE	FALSE
	LOC107986175					Upregulated	1	0.358	ACC					BD only									FALSE	FALSE	FALSE	Not a GWAS hit	FALSE	FALSE	FALSE
	LOC107986178					Upregulated	1	0.501	ACC					BD only	107986178	uncharacterized LOC107986178	ncRNA						FALSE	FALSE	FALSE	Not a GWAS hit	FALSE	FALSE	FALSE
	LOC107986189					Upregulated	1	0.931	ACC; DLPFC/PFC					BD only									FALSE	FALSE	FALSE	Not a GWAS hit	FALSE	FALSE	FALSE
	LOC107986193					Upregulated	1	0.52	ACC					BD only	107986193	uncharacterized LOC107986193	ncRNA						FALSE	FALSE	FALSE	Not a GWAS hit	FALSE	FALSE	FALSE
	LOC107986211					Upregulated	1	0.162	ACC					BD only									FALSE	FALSE	FALSE	Not a GWAS hit	FALSE	FALSE	FALSE
	LOC107986244					Upregulated	1	0.56	ACC					BD only									FALSE	FALSE	FALSE	Not a GWAS hit	FALSE	FALSE	FALSE
	LOC107986249					Upregulated	1	1.048	ACC; DLPFC/PFC					BD only	107986249	uncharacterized LOC107986249	ncRNA						FALSE	FALSE	FALSE	Not a GWAS hit	FALSE	FALSE	FALSE
	LOC107986253					Upregulated	1	0.564	ACC					BD only									FALSE	FALSE	FALSE	Not a GWAS hit	FALSE	FALSE	FALSE
	LOC107986257					Upregulated	1	0.181	ACC					BD only									FALSE	FALSE	FALSE	Not a GWAS hit	FALSE	FALSE	FALSE
	LOC107986265					Downregulated	1	-0.157	ACC					BD only									FALSE	FALSE	FALSE	Not a GWAS hit	FALSE	FALSE	FALSE
	LOC107986275					Upregulated	1	0.778	ACC; DLPFC/PFC					BD only	107986275	uncharacterized LOC107986275	ncRNA						FALSE	FALSE	FALSE	Not a GWAS hit	FALSE	FALSE	FALSE
	LOC107986276					Upregulated	1	0.948	ACC; DLPFC/PFC					BD only									FALSE	FALSE	FALSE	Not a GWAS hit	FALSE	FALSE	FALSE
	LOC107986290					Upregulated	1	0.485	ACC					BD only									FALSE	FALSE	FALSE	Not a GWAS hit	FALSE	FALSE	FALSE
	LOC107986291					Downregulated	1	-0.396	ACC					BD only									FALSE	FALSE	FALSE	Not a GWAS hit	FALSE	FALSE	FALSE
	LOC107986298					Upregulated	1	0.542	ACC					BD only	107986298	uncharacterized LOC107986298	ncRNA						FALSE	FALSE	FALSE	Not a GWAS hit	FALSE	FALSE	FALSE
	LOC107986299					Upregulated	1	0.383	ACC					BD only	107986299	uncharacterized LOC107986299	ncRNA						FALSE	FALSE	FALSE	Not a GWAS hit	FALSE	FALSE	FALSE
	LOC107986325					Upregulated	1	0.666	DLPFC/PFC					BD only	107986325	uncharacterized LOC107986325	ncRNA						FALSE	FALSE	FALSE	Not a GWAS hit	FALSE	FALSE	FALSE
	LOC107986345					Upregulated	1	0.672	ACC; DLPFC/PFC					BD only	107986345	uncharacterized LOC107986345	ncRNA						FALSE	FALSE	FALSE	Not a GWAS hit	FALSE	FALSE	FALSE
	LOC107986347					Upregulated	1	0.775	ACC					BD only	107986347	uncharacterized LOC107986347	ncRNA						FALSE	FALSE	FALSE	Not a GWAS hit	FALSE	FALSE	FALSE
	LOC107986348					Upregulated	1	0.73	ACC; DLPFC/PFC					BD only									FALSE	FALSE	FALSE	Not a GWAS hit	FALSE	FALSE	FALSE
	LOC107986350					Upregulated	1	0.892	ACC; DLPFC/PFC					BD only	107986350	uncharacterized LOC107986350	ncRNA						FALSE	FALSE	FALSE	Not a GWAS hit	FALSE	FALSE	FALSE
	LOC107986361					Upregulated	1	0.581	ACC; DLPFC/PFC					BD only									FALSE	FALSE	FALSE	Not a GWAS hit	FALSE	FALSE	FALSE
	LOC107986363					Upregulated	1	0.858	ACC					BD only	107986363	uncharacterized LOC107986363	ncRNA						FALSE	FALSE	FALSE	Not a GWAS hit	FALSE	FALSE	FALSE
	LOC107986364					Upregulated	1	0.804	ACC					BD only									FALSE	FALSE	FALSE	Not a GWAS hit	FALSE	FALSE	FALSE
	LOC107986367					Upregulated	1	0.802	ACC					BD only									FALSE	FALSE	FALSE	Not a GWAS hit	FALSE	FALSE	FALSE
	LOC107986369					Upregulated	1	0.655	ACC					BD only									FALSE	FALSE	FALSE	Not a GWAS hit	FALSE	FALSE	FALSE
	LOC107986370					Upregulated	1	1.48	ACC					BD only									FALSE	FALSE	FALSE	Not a GWAS hit	FALSE	FALSE	FALSE
	LOC107986406					Upregulated	1	0.446	ACC					BD only	107986406	uncharacterized LOC107986406	ncRNA						FALSE	FALSE	FALSE	Not a GWAS hit	FALSE	FALSE	FALSE
	LOC107986413					Upregulated	1	1.047	ACC; DLPFC/PFC					BD only									FALSE	FALSE	FALSE	Not a GWAS hit	FALSE	FALSE	FALSE
	LOC107986422					Upregulated	1	0.666	ACC; DLPFC/PFC					BD only	107986422	uncharacterized LOC107986422	ncRNA						FALSE	FALSE	FALSE	Not a GWAS hit	FALSE	FALSE	FALSE
	LOC107986424					Upregulated	1	0.508	ACC; DLPFC/PFC					BD only									FALSE	FALSE	FALSE	Not a GWAS hit	FALSE	FALSE	FALSE
	LOC107986426					Upregulated	1	1.07	ACC; DLPFC/PFC					BD only	107986426	uncharacterized LOC107986426	ncRNA						FALSE	FALSE	FALSE	Not a GWAS hit	FALSE	FALSE	FALSE
	LOC107986428					Upregulated	1	0.494	ACC					BD only	107986428	uncharacterized LOC107986428	ncRNA						FALSE	FALSE	FALSE	Not a GWAS hit	FALSE	FALSE	FALSE
	LOC107986432					Upregulated	1	0.761	ACC; DLPFC/PFC					BD only	107986432	uncharacterized LOC107986432	ncRNA						FALSE	FALSE	FALSE	Not a GWAS hit	FALSE	FALSE	FALSE
	LOC107986450					Upregulated	1	0.487	ACC					BD only									FALSE	FALSE	FALSE	Not a GWAS hit	FALSE	FALSE	FALSE
	LOC107986452					Upregulated	1	0.58	ACC; DLPFC/PFC					BD only									FALSE	FALSE	FALSE	Not a GWAS hit	FALSE	FALSE	FALSE
	LOC107986453					Upregulated	1	0.459	ACC					BD only	107986453	uncharacterized LOC107986453	ncRNA						FALSE	FALSE	FALSE	Not a GWAS hit	FALSE	FALSE	FALSE
	LOC107986455					Downregulated	1	-0.261	ACC					BD only	107986455	uncharacterized LOC107986455	ncRNA						FALSE	FALSE	FALSE	Not a GWAS hit	FALSE	FALSE	FALSE
	LOC107986461					Upregulated	1	0.842	ACC; DLPFC/PFC					BD only	107986461	uncharacterized LOC107986461	ncRNA						FALSE	FALSE	FALSE	Not a GWAS hit	FALSE	FALSE	FALSE
	LOC107986465					Upregulated	1	0.434	ACC					BD only	107986465	uncharacterized LOC107986465	ncRNA						FALSE	FALSE	FALSE	Not a GWAS hit	FALSE	FALSE	FALSE
	LOC107986470					Upregulated	1	0.78	ACC; DLPFC/PFC					BD only									FALSE	FALSE	FALSE	Not a GWAS hit	FALSE	FALSE	FALSE
	LOC107986477					Upregulated	1	0.742	ACC					BD only									FALSE	FALSE	FALSE	Not a GWAS hit	FALSE	FALSE	FALSE
	LOC107986485					Upregulated	1	0.517	ACC; DLPFC/PFC					BD only									FALSE	FALSE	FALSE	Not a GWAS hit	FALSE	FALSE	FALSE
	LOC107986486					Downregulated	1	-0.464	ACC					BD only									FALSE	FALSE	FALSE	Not a GWAS hit	FALSE	FALSE	FALSE
	LOC107986487					Upregulated	1	0.733	ACC; DLPFC/PFC					BD only	107986487	uncharacterized LOC107986487	ncRNA						FALSE	FALSE	FALSE	Not a GWAS hit	FALSE	FALSE	FALSE
	LOC107986488					Upregulated	1	0.325	ACC					BD only									FALSE	FALSE	FALSE	Not a GWAS hit	FALSE	FALSE	FALSE
	LOC107986489					Upregulated	1	0.594	ACC; DLPFC/PFC					BD only	107986489	uncharacterized LOC107986489	ncRNA						FALSE	FALSE	FALSE	Not a GWAS hit	FALSE	FALSE	FALSE
	LOC107986492					Upregulated	1	0.744	DLPFC/PFC					BD only									FALSE	FALSE	FALSE	Not a GWAS hit	FALSE	FALSE	FALSE
	LOC107986513					Upregulated	1	0.611	ACC; DLPFC/PFC					BD only									FALSE	FALSE	FALSE	Not a GWAS hit	FALSE	FALSE	FALSE
	LOC107986514					Upregulated	1	0.884	ACC; DLPFC/PFC					BD only	107986514	uncharacterized LOC107986514	ncRNA						FALSE	FALSE	FALSE	Not a GWAS hit	FALSE	FALSE	FALSE
	LOC107986515					Upregulated	1	0.545	ACC					BD only									FALSE	FALSE	FALSE	Not a GWAS hit	FALSE	FALSE	FALSE
	LOC107986522					Upregulated	1	0.818	ACC; DLPFC/PFC					BD only	107986522	uncharacterized LOC107986522	ncRNA						FALSE	FALSE	FALSE	Not a GWAS hit	FALSE	FALSE	FALSE
	LOC107986523					Upregulated	1	0.73	ACC; DLPFC/PFC					BD only	107986523	uncharacterized LOC107986523	ncRNA						FALSE	FALSE	FALSE	Not a GWAS hit	FALSE	FALSE	FALSE
	LOC107986526					Upregulated	1	0.912	ACC; DLPFC/PFC					BD only									FALSE	FALSE	FALSE	Not a GWAS hit	FALSE	FALSE	FALSE
	LOC107986556					Upregulated	1	0.433	ACC					BD only	107986556	uncharacterized LOC107986556	ncRNA						FALSE	FALSE	FALSE	Not a GWAS hit	FALSE	FALSE	FALSE
	LOC107986569					Upregulated	1	0.663	ACC					BD only									FALSE	FALSE	FALSE	Not a GWAS hit	FALSE	FALSE	FALSE
	LOC107986649					Upregulated	1	0.43	ACC					BD only									FALSE	FALSE	FALSE	Not a GWAS hit	FALSE	FALSE	FALSE
	LOC107986650					Upregulated	1	0.867	ACC; DLPFC/PFC					BD only	107986650	uncharacterized LOC107986650	ncRNA						FALSE	FALSE	FALSE	Not a GWAS hit	FALSE	FALSE	FALSE
	LOC107986656					Upregulated	1	0.654	ACC					BD only	107986656	uncharacterized LOC107986656	ncRNA						FALSE	FALSE	FALSE	Not a GWAS hit	FALSE	FALSE	FALSE
	LOC107986660					Upregulated	1	0.664	ACC; DLPFC/PFC					BD only	107986660	uncharacterized LOC107986660	ncRNA						FALSE	FALSE	FALSE	Not a GWAS hit	FALSE	FALSE	FALSE
	LOC107986671					Upregulated	1	0.669	ACC; DLPFC/PFC					BD only	107986671	uncharacterized LOC107986671	ncRNA						FALSE	FALSE	FALSE	Not a GWAS hit	FALSE	FALSE	FALSE
	LOC107986673					Upregulated	1	0.624	ACC; DLPFC/PFC					BD only	107986673	uncharacterized LOC107986673	ncRNA						FALSE	FALSE	FALSE	Not a GWAS hit	FALSE	FALSE	FALSE
	LOC107986674					Upregulated	1	0.8	ACC; DLPFC/PFC					BD only	107986674	uncharacterized LOC107986674	ncRNA						FALSE	FALSE	FALSE	Not a GWAS hit	FALSE	FALSE	FALSE
	LOC107986699					Upregulated	1	0.735	ACC; DLPFC/PFC					BD only	107986699	uncharacterized LOC107986699	ncRNA						FALSE	FALSE	FALSE	Not a GWAS hit	FALSE	FALSE	FALSE
	LOC107986707					Upregulated	1	0.519	ACC; DLPFC/PFC					BD only	107986707	uncharacterized LOC107986707	ncRNA						FALSE	FALSE	FALSE	Not a GWAS hit	FALSE	FALSE	FALSE
	LOC107986712					Upregulated	1	0.612	ACC; DLPFC/PFC					BD only									FALSE	FALSE	FALSE	Not a GWAS hit	FALSE	FALSE	FALSE
	LOC107986715					Upregulated	1	0.71	ACC					BD only	107986715	uncharacterized LOC107986715	ncRNA						FALSE	FALSE	FALSE	Not a GWAS hit	FALSE	FALSE	FALSE
	LOC107986717					Upregulated	1	0.684	ACC; DLPFC/PFC					BD only	107986717	uncharacterized LOC107986717	ncRNA						FALSE	FALSE	FALSE	Not a GWAS hit	FALSE	FALSE	FALSE
	LOC107986718					Upregulated	1	0.681	ACC					BD only									FALSE	FALSE	FALSE	Not a GWAS hit	FALSE	FALSE	FALSE
	LOC107986742					Upregulated	1	0.267	ACC					BD only	107986742	uncharacterized LOC107986742	ncRNA						FALSE	FALSE	FALSE	Not a GWAS hit	FALSE	FALSE	FALSE
	LOC107986755					Upregulated	1	0.562	ACC					BD only									FALSE	FALSE	FALSE	Not a GWAS hit	FALSE	FALSE	FALSE
	LOC107986760					Upregulated	1	0.29	ACC					BD only	107986760	uncharacterized LOC107986760	ncRNA						FALSE	FALSE	FALSE	Not a GWAS hit	FALSE	FALSE	FALSE
	LOC107986777					Upregulated	1	0.273	ACC					BD only	107986777	uncharacterized LOC107986777	ncRNA						FALSE	FALSE	FALSE	Not a GWAS hit	FALSE	FALSE	FALSE
	LOC107986785					Upregulated	1	0.535	ACC					BD only	107986785	uncharacterized LOC107986785	ncRNA						FALSE	FALSE	FALSE	Not a GWAS hit	FALSE	FALSE	FALSE
	LOC107986798					Upregulated	1	0.705	ACC; DLPFC/PFC					BD only									FALSE	FALSE	FALSE	Not a GWAS hit	FALSE	FALSE	FALSE
	LOC107986811					Upregulated	1	0.547	ACC; DLPFC/PFC					BD only									FALSE	FALSE	FALSE	Not a GWAS hit	FALSE	FALSE	FALSE
	LOC107986813					Upregulated	1	0.696	ACC; DLPFC/PFC					BD only	107986813	uncharacterized LOC107986813	ncRNA						FALSE	FALSE	FALSE	Not a GWAS hit	FALSE	FALSE	FALSE
	LOC107986814					Upregulated	1	0.425	ACC					BD only									FALSE	FALSE	FALSE	Not a GWAS hit	FALSE	FALSE	FALSE
	LOC107986833					Upregulated	1	1.034	ACC; DLPFC/PFC					BD only	107986833	uncharacterized LOC107986833	ncRNA						FALSE	FALSE	FALSE	Not a GWAS hit	FALSE	FALSE	FALSE
	LOC107986847					Upregulated	1	0.688	ACC; DLPFC/PFC					BD only	107986847	uncharacterized LOC107986847	ncRNA						FALSE	FALSE	FALSE	Not a GWAS hit	FALSE	FALSE	FALSE
	LOC107986862					Upregulated	1	0.689	ACC					BD only									FALSE	FALSE	FALSE	Not a GWAS hit	FALSE	FALSE	FALSE
	LOC107986865					Upregulated	1	0.705	DLPFC/PFC					BD only	107986865	uncharacterized LOC107986865	ncRNA						FALSE	FALSE	FALSE	Not a GWAS hit	FALSE	FALSE	FALSE
	LOC107986874					Upregulated	1	0.656	ACC					BD only									FALSE	FALSE	FALSE	Not a GWAS hit	FALSE	FALSE	FALSE
	LOC107986876					Upregulated	1	0.302	ACC					BD only	107986876	uncharacterized LOC107986876	ncRNA						FALSE	FALSE	FALSE	Not a GWAS hit	FALSE	FALSE	FALSE
	LOC107986910					Upregulated	1	0.577	ACC					BD only	107986910	uncharacterized LOC107986910	ncRNA						FALSE	FALSE	FALSE	Not a GWAS hit	FALSE	FALSE	FALSE
	LOC107986918					Upregulated	1	0.69	ACC; DLPFC/PFC					BD only	107986918	uncharacterized LOC107986918	ncRNA						FALSE	FALSE	FALSE	Not a GWAS hit	FALSE	FALSE	FALSE
	LOC107986925					Upregulated	1	0.739	ACC; DLPFC/PFC					BD only	107986925	uncharacterized LOC107986925	ncRNA						FALSE	FALSE	FALSE	Not a GWAS hit	FALSE	FALSE	FALSE
	LOC107986934					Upregulated	1	0.292	ACC					BD only	107986934	uncharacterized LOC107986934	ncRNA						FALSE	FALSE	FALSE	Not a GWAS hit	FALSE	FALSE	FALSE
	LOC107986938					Upregulated	1	0.759	DLPFC/PFC					BD only	107986938	uncharacterized LOC107986938	ncRNA						FALSE	FALSE	FALSE	Not a GWAS hit	FALSE	FALSE	FALSE
	LOC107986939					Downregulated	1	-0.448	ACC					BD only	107986939	uncharacterized LOC107986939	ncRNA						FALSE	FALSE	FALSE	Not a GWAS hit	FALSE	FALSE	FALSE
	LOC107986977					Upregulated	1	0.933	ACC; DLPFC/PFC					BD only									FALSE	FALSE	FALSE	Not a GWAS hit	FALSE	FALSE	FALSE
	LOC107986986					Upregulated	1	0.613	ACC					BD only	107986986	uncharacterized LOC107986986	ncRNA						FALSE	FALSE	FALSE	Not a GWAS hit	FALSE	FALSE	FALSE
	LOC107986992					Upregulated	1	0.673	ACC; DLPFC/PFC					BD only	107986992	uncharacterized LOC107986992	ncRNA						FALSE	FALSE	FALSE	Not a GWAS hit	FALSE	FALSE	FALSE
	LOC107986997					Upregulated	1	0.781	ACC					BD only	107986997	uncharacterized LOC107986997	ncRNA						FALSE	FALSE	FALSE	Not a GWAS hit	FALSE	FALSE	FALSE
	LOC107986998					Upregulated	1	0.449	ACC					BD only									FALSE	FALSE	FALSE	Not a GWAS hit	FALSE	FALSE	FALSE
	LOC107987004					Upregulated	1	0.572	ACC; DLPFC/PFC					BD only	107987004	coiled-coil domain-containing protein 86-like	protein-coding						FALSE	FALSE	FALSE	Not a GWAS hit	FALSE	FALSE	FALSE
	LOC107987011					Upregulated	1	0.482	ACC; DLPFC/PFC					BD only	107987011	uncharacterized LOC107987011	ncRNA						FALSE	FALSE	FALSE	Not a GWAS hit	FALSE	FALSE	FALSE
	LOC107987014					Upregulated	1	0.828	ACC; DLPFC/PFC					BD only	107987014	uncharacterized LOC107987014	ncRNA						FALSE	FALSE	FALSE	Not a GWAS hit	FALSE	FALSE	FALSE
	LOC107987043					Upregulated	1	0.578	ACC; DLPFC/PFC					BD only	107987043	uncharacterized LOC107987043	ncRNA						FALSE	FALSE	FALSE	Not a GWAS hit	FALSE	FALSE	FALSE
	LOC107987044					Upregulated	1	0.775	ACC					BD only									FALSE	FALSE	FALSE	Not a GWAS hit	FALSE	FALSE	FALSE
	LOC107987067					Upregulated	1	0.814	ACC; DLPFC/PFC					BD only	107987067	formin-2-like	protein-coding						FALSE	FALSE	FALSE	Not a GWAS hit	FALSE	FALSE	FALSE
	LOC107987073					Upregulated	1	0.719	ACC; DLPFC/PFC					BD only	107987073	uncharacterized LOC107987073	ncRNA						FALSE	FALSE	FALSE	Not a GWAS hit	FALSE	FALSE	FALSE
	LOC107987074					Upregulated	1	0.627	ACC					BD only									FALSE	FALSE	FALSE	Not a GWAS hit	FALSE	FALSE	FALSE
	LOC107987076					Upregulated	1	0.864	ACC; DLPFC/PFC					BD only									FALSE	FALSE	FALSE	Not a GWAS hit	FALSE	FALSE	FALSE
	LOC107987081					Upregulated	1	0.562	ACC; DLPFC/PFC					BD only	107987081	uncharacterized LOC107987081	ncRNA						FALSE	FALSE	FALSE	Not a GWAS hit	FALSE	FALSE	FALSE
	LOC107987083					Upregulated	1	0.502	ACC					BD only	107987083	uncharacterized LOC107987083	ncRNA						FALSE	FALSE	FALSE	Not a GWAS hit	FALSE	FALSE	FALSE
	LOC107987095					Upregulated	1	0.397	ACC					BD only	107987095	uncharacterized LOC107987095	ncRNA						FALSE	FALSE	FALSE	Not a GWAS hit	FALSE	FALSE	FALSE
	LOC107987098					Upregulated	1	0.538	ACC					BD only									FALSE	FALSE	FALSE	Not a GWAS hit	FALSE	FALSE	FALSE
	LOC107987103					Upregulated	1	0.535	ACC					BD only	107987103	uncharacterized LOC107987103	ncRNA						FALSE	FALSE	FALSE	Not a GWAS hit	FALSE	FALSE	FALSE
	LOC107987104					Upregulated	1	0.502	ACC					BD only	107987104	uncharacterized LOC107987104	ncRNA						FALSE	FALSE	FALSE	Not a GWAS hit	FALSE	FALSE	FALSE
	LOC107987112					Upregulated	1	0.668	DLPFC/PFC					BD only	107987112	uncharacterized LOC107987112	ncRNA						FALSE	FALSE	FALSE	Not a GWAS hit	FALSE	FALSE	FALSE
	LOC107987118					Upregulated	1	0.501	ACC					BD only									FALSE	FALSE	FALSE	Not a GWAS hit	FALSE	FALSE	FALSE
	LOC107987119					Upregulated	1	0.603	ACC					BD only	107987119	uncharacterized LOC107987119	ncRNA						FALSE	FALSE	FALSE	Not a GWAS hit	FALSE	FALSE	FALSE
	LOC107987128					Upregulated	1	0.655	ACC; DLPFC/PFC					BD only									FALSE	FALSE	FALSE	Not a GWAS hit	FALSE	FALSE	FALSE
	LOC107987138					Downregulated	1	-0.349	ACC					BD only	107987138	uncharacterized LOC107987138	ncRNA						FALSE	FALSE	FALSE	Not a GWAS hit	FALSE	FALSE	FALSE
	LOC107987147					Upregulated	1	0.351	ACC					BD only									FALSE	FALSE	FALSE	Not a GWAS hit	FALSE	FALSE	FALSE
	LOC107987153					Upregulated	1	0.846	ACC; DLPFC/PFC					BD only									FALSE	FALSE	FALSE	Not a GWAS hit	FALSE	FALSE	FALSE
	LOC107987160					Upregulated	1	0.754	ACC					BD only	107987160	uncharacterized LOC107987160	ncRNA						FALSE	FALSE	FALSE	Not a GWAS hit	FALSE	FALSE	FALSE
	LOC107987171					Upregulated	1	0.452	ACC					BD only	107987171	uncharacterized LOC107987171	protein-coding						FALSE	FALSE	FALSE	Not a GWAS hit	FALSE	FALSE	FALSE
	LOC107987182					Upregulated	1	0.55	ACC; DLPFC/PFC					BD only	107987182	uncharacterized LOC107987182	ncRNA						FALSE	FALSE	FALSE	Not a GWAS hit	FALSE	FALSE	FALSE
	LOC107987187					Upregulated	1	0.371	ACC					BD only	107987187	uncharacterized LOC107987187	ncRNA						FALSE	FALSE	FALSE	Not a GWAS hit	FALSE	FALSE	FALSE
	LOC107987192					Upregulated	1	0.638	ACC					BD only	107987192	uncharacterized LOC107987192	ncRNA						FALSE	FALSE	FALSE	Not a GWAS hit	FALSE	FALSE	FALSE
	LOC107987208					Upregulated	1	0.809	ACC; DLPFC/PFC					BD only									FALSE	FALSE	FALSE	Not a GWAS hit	FALSE	FALSE	FALSE
	LOC107987228					Downregulated	1	-0.575	ACC					BD only	107987228	uncharacterized LOC107987228	ncRNA						FALSE	FALSE	FALSE	Not a GWAS hit	FALSE	FALSE	FALSE
	LOC107987234					Upregulated	1	0.597	ACC; DLPFC/PFC					BD only	107987234	uncharacterized LOC107987234	ncRNA						FALSE	FALSE	FALSE	Not a GWAS hit	FALSE	FALSE	FALSE
	LOC107987237					Upregulated	1	0.722	ACC					BD only									FALSE	FALSE	FALSE	Not a GWAS hit	FALSE	FALSE	FALSE
	LOC107987243					Upregulated	1	0.531	ACC					BD only	107987243	uncharacterized LOC107987243	ncRNA						FALSE	FALSE	FALSE	Not a GWAS hit	FALSE	FALSE	FALSE
	LOC107987244					Upregulated	1	0.318	ACC					BD only	107987244	uncharacterized LOC107987244	ncRNA						FALSE	FALSE	FALSE	Not a GWAS hit	FALSE	FALSE	FALSE
	LOC107987247					Upregulated	1	0.77	ACC					BD only	107987247	uncharacterized LOC107987247	ncRNA						FALSE	FALSE	FALSE	Not a GWAS hit	FALSE	FALSE	FALSE
	LOC107987254					Upregulated	1	0.574	ACC; DLPFC/PFC					BD only									FALSE	FALSE	FALSE	Not a GWAS hit	FALSE	FALSE	FALSE
	LOC107987258					Upregulated	1	0.74	ACC; DLPFC/PFC					BD only									FALSE	FALSE	FALSE	Not a GWAS hit	FALSE	FALSE	FALSE
	LOC107987261					Upregulated	1	0.593	ACC; DLPFC/PFC					BD only									FALSE	FALSE	FALSE	Not a GWAS hit	FALSE	FALSE	FALSE
	LOC107987267					Upregulated	1	0.511	ACC					BD only									FALSE	FALSE	FALSE	Not a GWAS hit	FALSE	FALSE	FALSE
	LOC107987269					Upregulated	1	0.406	ACC					BD only	107987269	uncharacterized LOC107987269	protein-coding						FALSE	FALSE	FALSE	Not a GWAS hit	FALSE	FALSE	FALSE
	LOC107987299					Upregulated	1	0.433	ACC					BD only	107987299	uncharacterized LOC107987299	ncRNA						FALSE	FALSE	FALSE	Not a GWAS hit	FALSE	FALSE	FALSE
	LOC107987300					Upregulated	1	0.554	ACC					BD only	107987300	uncharacterized LOC107987300	ncRNA						FALSE	FALSE	FALSE	Not a GWAS hit	FALSE	FALSE	FALSE
	LOC107987326					Upregulated	1	0.722	ACC					BD only									FALSE	FALSE	FALSE	Not a GWAS hit	FALSE	FALSE	FALSE
	LOC107987364					Upregulated	1	0.674	ACC; DLPFC/PFC					BD only									FALSE	FALSE	FALSE	Not a GWAS hit	FALSE	FALSE	FALSE
	LOC107987365					Upregulated	1	0.713	ACC; DLPFC/PFC					BD only	107987365	uncharacterized LOC107987365	ncRNA						FALSE	FALSE	FALSE	Not a GWAS hit	FALSE	FALSE	FALSE
	LOC107987372					Downregulated	1	-0.418	ACC					BD only	107987372	uncharacterized LOC107987372	protein-coding						FALSE	FALSE	FALSE	Not a GWAS hit	FALSE	FALSE	FALSE
	LOC107987375					Upregulated	1	0.508	ACC; DLPFC/PFC					BD only									FALSE	FALSE	FALSE	Not a GWAS hit	FALSE	FALSE	FALSE
	LOC110091768					Upregulated	1	0.526	ACC					BD only	110091768	uncharacterized LOC110091768	ncRNA						FALSE	FALSE	FALSE	Not a GWAS hit	FALSE	FALSE	FALSE
	LOC110091776					Upregulated	1	0.935	ACC; DLPFC/PFC					BD only	110091776	ankyrin repeat domain 18B pseudogene	pseudo						FALSE	FALSE	FALSE	Not a GWAS hit	FALSE	FALSE	FALSE
	LOC112267855					Upregulated	1	0.588	ACC					BD only	112267855	uncharacterized LOC112267855	protein-coding						FALSE	FALSE	FALSE	Not a GWAS hit	FALSE	FALSE	FALSE
	LOC112267869					Upregulated	1	0.511	ACC					BD only									FALSE	FALSE	FALSE	Not a GWAS hit	FALSE	FALSE	FALSE
	LOC112267871					Downregulated	1	-0.582	ACC					BD only									FALSE	FALSE	FALSE	Not a GWAS hit	FALSE	FALSE	FALSE
	LOC112267872					Upregulated	1	0.344	ACC					BD only									FALSE	FALSE	FALSE	Not a GWAS hit	FALSE	FALSE	FALSE
	LOC112267874					Upregulated	1	0.469	ACC; DLPFC/PFC					BD only									FALSE	FALSE	FALSE	Not a GWAS hit	FALSE	FALSE	FALSE
	LOC112267886					Upregulated	1	0.468	ACC					BD only									FALSE	FALSE	FALSE	Not a GWAS hit	FALSE	FALSE	FALSE
	LOC112267891					Upregulated	1	0.609	ACC					BD only									FALSE	FALSE	FALSE	Not a GWAS hit	FALSE	FALSE	FALSE
	LOC112267901					Upregulated	1	0.337	ACC					BD only	112267901	uncharacterized LOC112267901	ncRNA						FALSE	FALSE	FALSE	Not a GWAS hit	FALSE	FALSE	FALSE
	LOC112267904					Upregulated	1	0.387	ACC					BD only									FALSE	FALSE	FALSE	Not a GWAS hit	FALSE	FALSE	FALSE
	LOC112267917					Upregulated	1	0.734	ACC; DLPFC/PFC					BD only	112267917	uncharacterized LOC112267917	ncRNA						FALSE	FALSE	FALSE	Not a GWAS hit	FALSE	FALSE	FALSE
	LOC112267938					Upregulated	1	0.337	ACC					BD only									FALSE	FALSE	FALSE	Not a GWAS hit	FALSE	FALSE	FALSE
	LOC112267939					Upregulated	1	0.626	ACC; DLPFC/PFC					BD only									FALSE	FALSE	FALSE	Not a GWAS hit	FALSE	FALSE	FALSE
	LOC112267940					Upregulated	1	0.602	ACC; DLPFC/PFC					BD only									FALSE	FALSE	FALSE	Not a GWAS hit	FALSE	FALSE	FALSE
	LOC112267943					Upregulated	1	0.597	ACC; DLPFC/PFC					BD only									FALSE	FALSE	FALSE	Not a GWAS hit	FALSE	FALSE	FALSE
	LOC112267947					Upregulated	1	0.504	ACC					BD only									FALSE	FALSE	FALSE	Not a GWAS hit	FALSE	FALSE	FALSE
	LOC112267955					Upregulated	1	0.691	ACC					BD only	112267955	uncharacterized LOC112267955	ncRNA						FALSE	FALSE	FALSE	Not a GWAS hit	FALSE	FALSE	FALSE
	LOC112267961					Downregulated	1	-0.171	ACC					BD only									FALSE	FALSE	FALSE	Not a GWAS hit	FALSE	FALSE	FALSE
	LOC112267965					Upregulated	1	0.248	ACC					BD only									FALSE	FALSE	FALSE	Not a GWAS hit	FALSE	FALSE	FALSE
	LOC112267967					Upregulated	1	0.45	ACC					BD only									FALSE	FALSE	FALSE	Not a GWAS hit	FALSE	FALSE	FALSE
	LOC112267970					Upregulated	1	0.373	ACC					BD only	112267970	uncharacterized LOC112267970	ncRNA						FALSE	FALSE	FALSE	Not a GWAS hit	FALSE	FALSE	FALSE
	LOC112267973					Upregulated	1	0.881	ACC; DLPFC/PFC					BD only									FALSE	FALSE	FALSE	Not a GWAS hit	FALSE	FALSE	FALSE
	LOC112267988					Upregulated	1	0.649	ACC; DLPFC/PFC					BD only	112267988	uncharacterized LOC112267988	ncRNA						FALSE	FALSE	FALSE	Not a GWAS hit	FALSE	FALSE	FALSE
	LOC112267989					Upregulated	1	0.785	ACC; DLPFC/PFC					BD only									FALSE	FALSE	FALSE	Not a GWAS hit	FALSE	FALSE	FALSE
	LOC112268008					Upregulated	1	0.413	ACC					BD only									FALSE	FALSE	FALSE	Not a GWAS hit	FALSE	FALSE	FALSE
	LOC112268009					Upregulated	1	0.625	ACC; DLPFC/PFC					BD only	112268009	uncharacterized LOC112268009	ncRNA						FALSE	FALSE	FALSE	Not a GWAS hit	FALSE	FALSE	FALSE
	LOC112268014					Upregulated	1	0.61	ACC					BD only									FALSE	FALSE	FALSE	Not a GWAS hit	FALSE	FALSE	FALSE
	LOC112268024					Upregulated	1	0.371	ACC					BD only									FALSE	FALSE	FALSE	Not a GWAS hit	FALSE	FALSE	FALSE
	LOC112268025					Upregulated	1	0.841	ACC					BD only	112268025	uncharacterized LOC112268025	ncRNA						FALSE	FALSE	FALSE	Not a GWAS hit	FALSE	FALSE	FALSE
	LOC112268035					Upregulated	1	0.647	ACC; DLPFC/PFC					BD only									FALSE	FALSE	FALSE	Not a GWAS hit	FALSE	FALSE	FALSE
	LOC112268044					Upregulated	1	0.693	ACC; DLPFC/PFC					BD only	112268044	ankyrin repeat domain-containing protein 18B-like	protein-coding						FALSE	FALSE	FALSE	Not a GWAS hit	FALSE	FALSE	FALSE
	LOC112268047					Upregulated	1	0.425	ACC					BD only									FALSE	FALSE	FALSE	Not a GWAS hit	FALSE	FALSE	FALSE
	LOC112268052					Downregulated	1	-0.354	ACC					BD only									FALSE	FALSE	FALSE	Not a GWAS hit	FALSE	FALSE	FALSE
	LOC112268058					Upregulated	1	0.369	ACC					BD only									FALSE	FALSE	FALSE	Not a GWAS hit	FALSE	FALSE	FALSE
	LOC112268062					Upregulated	1	0.751	ACC; DLPFC/PFC					BD only	112268062	uncharacterized LOC112268062	ncRNA						FALSE	FALSE	FALSE	Not a GWAS hit	FALSE	FALSE	FALSE
	LOC112268064					Upregulated	1	0.321	ACC					BD only	112268064	uncharacterized LOC112268064	ncRNA						FALSE	FALSE	FALSE	Not a GWAS hit	FALSE	FALSE	FALSE
	LOC112268066					Upregulated	1	0.677	ACC					BD only									FALSE	FALSE	FALSE	Not a GWAS hit	FALSE	FALSE	FALSE
	LOC112268076					Upregulated	1	0.382	ACC					BD only	112268076	translation initiation factor IF-2-like	protein-coding						FALSE	FALSE	FALSE	Not a GWAS hit	FALSE	FALSE	FALSE
	LOC112268077					Upregulated	1	0.569	ACC					BD only	112268077	uncharacterized LOC112268077	ncRNA						FALSE	FALSE	FALSE	Not a GWAS hit	FALSE	FALSE	FALSE
	LOC112268081					Upregulated	1	0.894	DLPFC/PFC					BD only	112268081	uncharacterized LOC112268081	ncRNA						FALSE	FALSE	FALSE	Not a GWAS hit	FALSE	FALSE	FALSE
	LOC112268084					Upregulated	1	0.698	ACC					BD only									FALSE	FALSE	FALSE	Not a GWAS hit	FALSE	FALSE	FALSE
	LOC112268086					Upregulated	1	0.542	DLPFC/PFC					BD only									FALSE	FALSE	FALSE	Not a GWAS hit	FALSE	FALSE	FALSE
	LOC112268090					Upregulated	1	0.258	ACC					BD only	112268090	uncharacterized LOC112268090	ncRNA						FALSE	FALSE	FALSE	Not a GWAS hit	FALSE	FALSE	FALSE
	LOC112268092					Upregulated	1	1.008	ACC; DLPFC/PFC					BD only									FALSE	FALSE	FALSE	Not a GWAS hit	FALSE	FALSE	FALSE
	LOC112268093					Upregulated	1	0.637	ACC					BD only	112268093	uncharacterized LOC112268093	ncRNA						FALSE	FALSE	FALSE	Not a GWAS hit	FALSE	FALSE	FALSE
	LOC112268095					Upregulated	1	1.013	ACC; DLPFC/PFC					BD only	112268095	uncharacterized LOC112268095	ncRNA						FALSE	FALSE	FALSE	Not a GWAS hit	FALSE	FALSE	FALSE
	LOC112268100					Upregulated	1	0.675	ACC; DLPFC/PFC					BD only									FALSE	FALSE	FALSE	Not a GWAS hit	FALSE	FALSE	FALSE
	LOC112268101					Upregulated	1	0.273	ACC					BD only	112268101	uncharacterized LOC112268101	ncRNA						FALSE	FALSE	FALSE	Not a GWAS hit	FALSE	FALSE	FALSE
	LOC112268102					Upregulated	1	0.517	ACC					BD only	112268102	uncharacterized LOC112268102	ncRNA						FALSE	FALSE	FALSE	Not a GWAS hit	FALSE	FALSE	FALSE
	LOC112268106					Upregulated	1	0.253	ACC					BD only	112268106	uncharacterized LOC112268106	ncRNA						FALSE	FALSE	FALSE	Not a GWAS hit	FALSE	FALSE	FALSE
	LOC112268110					Upregulated	1	0.778	ACC; DLPFC/PFC					BD only	112268110	uncharacterized LOC112268110	ncRNA						FALSE	FALSE	FALSE	Not a GWAS hit	FALSE	FALSE	FALSE
	LOC112268112					Upregulated	1	0.722	ACC					BD only									FALSE	FALSE	FALSE	Not a GWAS hit	FALSE	FALSE	FALSE
	LOC112268122					Upregulated	1	0.64	ACC; DLPFC/PFC					BD only									FALSE	FALSE	FALSE	Not a GWAS hit	FALSE	FALSE	FALSE
	LOC112268123					Upregulated	1	0.459	ACC					BD only	112268123	uncharacterized LOC112268123	ncRNA						FALSE	FALSE	FALSE	Not a GWAS hit	FALSE	FALSE	FALSE
	LOC112268125					Upregulated	1	0.961	ACC; DLPFC/PFC					BD only									FALSE	FALSE	FALSE	Not a GWAS hit	FALSE	FALSE	FALSE
	LOC112268130					Upregulated	1	0.72	ACC; DLPFC/PFC					BD only	112268130	uncharacterized LOC112268130	ncRNA						FALSE	FALSE	FALSE	Not a GWAS hit	FALSE	FALSE	FALSE
	LOC112268131					Upregulated	1	0.25	ACC					BD only									FALSE	FALSE	FALSE	Not a GWAS hit	FALSE	FALSE	FALSE
	LOC112268133					Upregulated	1	1.143	ACC; DLPFC/PFC					BD only	112268133	uncharacterized LOC112268133	ncRNA						FALSE	FALSE	FALSE	Not a GWAS hit	FALSE	FALSE	FALSE
	LOC112268134					Upregulated	1	0.433	ACC					BD only									FALSE	FALSE	FALSE	Not a GWAS hit	FALSE	FALSE	FALSE
	LOC112268140					Downregulated	1	-0.366	ACC					BD only	112268140	loricrin-like	ncRNA						FALSE	FALSE	FALSE	Not a GWAS hit	FALSE	FALSE	FALSE
	LOC112268143					Upregulated	1	0.65	ACC					BD only	112268143	uncharacterized LOC112268143	ncRNA						FALSE	FALSE	FALSE	Not a GWAS hit	FALSE	FALSE	FALSE
	LOC112268145					Upregulated	1	0.619	ACC					BD only	112268145	uncharacterized LOC112268145	protein-coding						FALSE	FALSE	FALSE	Not a GWAS hit	FALSE	FALSE	FALSE
	LOC112268148					Upregulated	1	0.468	ACC					BD only	112268148	uncharacterized LOC112268148	ncRNA						FALSE	FALSE	FALSE	Not a GWAS hit	FALSE	FALSE	FALSE
	LOC112268150					Upregulated	1	0.552	ACC					BD only	112268150	uncharacterized LOC112268150	ncRNA						FALSE	FALSE	FALSE	Not a GWAS hit	FALSE	FALSE	FALSE
	LOC112268151					Upregulated	1	0.805	ACC; DLPFC/PFC					BD only	112268151	uncharacterized LOC112268151	ncRNA						FALSE	FALSE	FALSE	Not a GWAS hit	FALSE	FALSE	FALSE
	LOC112268153					Upregulated	1	0.507	ACC; DLPFC/PFC					BD only	112268153	uncharacterized LOC112268153	ncRNA						FALSE	FALSE	FALSE	Not a GWAS hit	FALSE	FALSE	FALSE
	LOC112268163					Upregulated	1	0.667	ACC; DLPFC/PFC					BD only									FALSE	FALSE	FALSE	Not a GWAS hit	FALSE	FALSE	FALSE
	LOC112268165					Upregulated	1	0.562	ACC					BD only	112268165	uncharacterized LOC112268165	ncRNA						FALSE	FALSE	FALSE	Not a GWAS hit	FALSE	FALSE	FALSE
	LOC112268174					Upregulated	1	0.595	ACC; DLPFC/PFC					BD only	112268174	uncharacterized LOC112268174	ncRNA						FALSE	FALSE	FALSE	Not a GWAS hit	FALSE	FALSE	FALSE
	LOC112268176					Upregulated	1	0.74	ACC; DLPFC/PFC					BD only	112268176	uncharacterized LOC112268176	ncRNA						FALSE	FALSE	FALSE	Not a GWAS hit	FALSE	FALSE	FALSE
	LOC112268177					Upregulated	1	0.515	ACC; DLPFC/PFC					BD only									FALSE	FALSE	FALSE	Not a GWAS hit	FALSE	FALSE	FALSE
	LOC112268179					Upregulated	1	0.222	ACC					BD only	112268179	uncharacterized LOC112268179	ncRNA						FALSE	FALSE	FALSE	Not a GWAS hit	FALSE	FALSE	FALSE
	LOC112268199					Upregulated	1	0.83	ACC; DLPFC/PFC					BD only	112268199	uncharacterized LOC112268199	ncRNA						FALSE	FALSE	FALSE	Not a GWAS hit	FALSE	FALSE	FALSE
	LOC112268202					Upregulated	1	0.646	ACC; DLPFC/PFC					BD only									FALSE	FALSE	FALSE	Not a GWAS hit	FALSE	FALSE	FALSE
	LOC112268213					Upregulated	1	0.29	ACC					BD only									FALSE	FALSE	FALSE	Not a GWAS hit	FALSE	FALSE	FALSE
	LOC112268224					Upregulated	1	0.63	ACC; DLPFC/PFC					BD only									FALSE	FALSE	FALSE	Not a GWAS hit	FALSE	FALSE	FALSE
	LOC112268225					Upregulated	1	0.463	ACC					BD only	112268225	uncharacterized LOC112268225	ncRNA						FALSE	FALSE	FALSE	Not a GWAS hit	FALSE	FALSE	FALSE
	LOC112268227					Upregulated	1	0.605	ACC; DLPFC/PFC					BD only	112268227	uncharacterized LOC112268227	ncRNA						FALSE	FALSE	FALSE	Not a GWAS hit	FALSE	FALSE	FALSE
	LOC112268235					Upregulated	1	0.681	ACC					BD only	112268235	uncharacterized LOC112268235	ncRNA						FALSE	FALSE	FALSE	Not a GWAS hit	FALSE	FALSE	FALSE
	LOC112268246					Upregulated	1	0.209	ACC					BD only									FALSE	FALSE	FALSE	Not a GWAS hit	FALSE	FALSE	FALSE
	LOC112268250					Upregulated	1	0.54	ACC					BD only	112268250	uncharacterized LOC112268250	ncRNA						FALSE	FALSE	FALSE	Not a GWAS hit	FALSE	FALSE	FALSE
	LOC112268253					Upregulated	1	0.424	ACC					BD only									FALSE	FALSE	FALSE	Not a GWAS hit	FALSE	FALSE	FALSE
	LOC112268254					Upregulated	1	0.349	ACC					BD only									FALSE	FALSE	FALSE	Not a GWAS hit	FALSE	FALSE	FALSE
	LOC112268256					Upregulated	1	0.406	ACC					BD only									FALSE	FALSE	FALSE	Not a GWAS hit	FALSE	FALSE	FALSE
	LOC112268258					Upregulated	1	0.81	ACC; DLPFC/PFC					BD only									FALSE	FALSE	FALSE	Not a GWAS hit	FALSE	FALSE	FALSE
	LOC112268267					Upregulated	1	0.523	ACC					BD only	112268267	uncharacterized LOC112268267	ncRNA						FALSE	FALSE	FALSE	Not a GWAS hit	FALSE	FALSE	FALSE
	LOC112268272					Upregulated	1	0.728	ACC					BD only	112268272	uncharacterized LOC112268272	ncRNA						FALSE	FALSE	FALSE	Not a GWAS hit	FALSE	FALSE	FALSE
	LOC112268277					Upregulated	1	0.565	ACC; DLPFC/PFC					BD only									FALSE	FALSE	FALSE	Not a GWAS hit	FALSE	FALSE	FALSE
	LOC112268288					Upregulated	1	0.4	ACC					BD only	112268288	uncharacterized LOC112268288	ncRNA						FALSE	FALSE	FALSE	Not a GWAS hit	FALSE	FALSE	FALSE
	LOC112268296					Upregulated	1	0.81	ACC					BD only									FALSE	FALSE	FALSE	Not a GWAS hit	FALSE	FALSE	FALSE
	LOC112268323					Upregulated	1	0.998	ACC; DLPFC/PFC					BD only									FALSE	FALSE	FALSE	Not a GWAS hit	FALSE	FALSE	FALSE
	LOC112268412					Upregulated	1	0.196	ACC					BD only	112268412	uncharacterized LOC112268412	ncRNA						FALSE	FALSE	FALSE	Not a GWAS hit	FALSE	FALSE	FALSE
	LOC112268413					Upregulated	1	0.387	ACC					BD only	112268413	uncharacterized LOC112268413	ncRNA						FALSE	FALSE	FALSE	Not a GWAS hit	FALSE	FALSE	FALSE
	LOC112268418					Upregulated	1	0.409	ACC					BD only	112268418	uncharacterized LOC112268418	ncRNA						FALSE	FALSE	FALSE	Not a GWAS hit	FALSE	FALSE	FALSE
	LOC112268421					Upregulated	1	1.017	ACC; DLPFC/PFC					BD only									FALSE	FALSE	FALSE	Not a GWAS hit	FALSE	FALSE	FALSE
	LOC112268422					Upregulated	1	0.691	ACC; DLPFC/PFC					BD only									FALSE	FALSE	FALSE	Not a GWAS hit	FALSE	FALSE	FALSE
	LOC112268426					Downregulated	1	-0.602	ACC					BD only									FALSE	FALSE	FALSE	Not a GWAS hit	FALSE	FALSE	FALSE
	LOC112268430					Upregulated	1	0.338	ACC					BD only									FALSE	FALSE	FALSE	Not a GWAS hit	FALSE	FALSE	FALSE
	LOC112268432					Upregulated	1	0.188	ACC					BD only	112268432	uncharacterized LOC112268432	ncRNA						FALSE	FALSE	FALSE	Not a GWAS hit	FALSE	FALSE	FALSE
	LOC112268444					Upregulated	1	0.515	ACC; DLPFC/PFC					BD only									FALSE	FALSE	FALSE	Not a GWAS hit	FALSE	FALSE	FALSE
	LOC112268445					Upregulated	1	0.643	ACC					BD only	112268445	uncharacterized LOC112268445	ncRNA						FALSE	FALSE	FALSE	Not a GWAS hit	FALSE	FALSE	FALSE
	LOC112268450					Upregulated	1	0.566	ACC; DLPFC/PFC					BD only	112268450	uncharacterized LOC112268450	ncRNA						FALSE	FALSE	FALSE	Not a GWAS hit	FALSE	FALSE	FALSE
	LOC112268457					Upregulated	1	0.587	ACC					BD only									FALSE	FALSE	FALSE	Not a GWAS hit	FALSE	FALSE	FALSE
	LOC112268458					Upregulated	1	0.362	ACC					BD only	112268458	keratinocyte proline-rich protein	protein-coding						FALSE	FALSE	FALSE	Not a GWAS hit	FALSE	FALSE	FALSE
	LOC112268469					Downregulated	1	-0.225	ACC					BD only	112268469	uncharacterized LOC112268469	ncRNA						FALSE	FALSE	FALSE	Not a GWAS hit	FALSE	FALSE	FALSE
	LOC112268474					Upregulated	1	0.815	ACC; DLPFC/PFC					BD only	112268474	uncharacterized LOC112268474	ncRNA						FALSE	FALSE	FALSE	Not a GWAS hit	FALSE	FALSE	FALSE
	LOC112543491					Upregulated	1	0.581	ACC; DLPFC/PFC					BD only	112543491	linc-UFC1	ncRNA						FALSE	FALSE	FALSE	Not a GWAS hit	FALSE	FALSE	FALSE
	LOC114224					Upregulated	1	0.555	ACC; DLPFC/PFC					BD only	114224	uncharacterized LOC114224	ncRNA						FALSE	FALSE	FALSE	Not a GWAS hit	FALSE	FALSE	FALSE
	LOC143666					Upregulated	1	0.222	ACC					BD only	143666	uncharacterized LOC143666	ncRNA						FALSE	FALSE	FALSE	Not a GWAS hit	FALSE	FALSE	FALSE
	LOC145474					Upregulated	1	0.848	ACC; DLPFC/PFC					BD only	145474	uncharacterized LOC145474	ncRNA						FALSE	FALSE	FALSE	Not a GWAS hit	FALSE	FALSE	FALSE
	LOC147004					Upregulated	1	0.619	ACC; DLPFC/PFC					BD only	147004	uncharacterized LOC147004	ncRNA						FALSE	FALSE	FALSE	Not a GWAS hit	FALSE	FALSE	FALSE
	LOC150935					Downregulated	1	-0.344	ACC					BD only	150935	uncharacterized LOC150935	ncRNA						FALSE	FALSE	FALSE	Not a GWAS hit	FALSE	FALSE	FALSE
	LOC154761					Upregulated	1	0.793	ACC					BD only	154761	family with sequence similarity 115, member C pseudogene	pseudo						FALSE	FALSE	FALSE	Not a GWAS hit	FALSE	FALSE	FALSE
	LOC158434					Upregulated	1	0.63	ACC; DLPFC/PFC					BD only	158434	uncharacterized LOC158434	ncRNA						FALSE	FALSE	FALSE	Not a GWAS hit	FALSE	FALSE	FALSE
	LOC158435					Upregulated	1	0.569	ACC; DLPFC/PFC					BD only	158435	uncharacterized LOC158435	ncRNA						FALSE	FALSE	FALSE	Not a GWAS hit	FALSE	FALSE	FALSE
	LOC202181					Mixed	2	0.427	ACC; DLPFC/PFC					BD only									FALSE	FALSE	FALSE	Not a GWAS hit	FALSE	FALSE	FALSE
	LOC283045					Upregulated	1	0.219	ACC					BD only	283045	uncharacterized LOC283045	ncRNA						FALSE	FALSE	FALSE	Not a GWAS hit	FALSE	FALSE	FALSE
	LOC284009					Upregulated	1	0.359	ACC					BD only	284009	uncharacterized LOC284009	ncRNA						FALSE	FALSE	FALSE	Not a GWAS hit	FALSE	FALSE	FALSE
	LOC284412					Upregulated	1	0.584	ACC; DLPFC/PFC					BD only	284412	Putative uncharacterized protein PP6455	ncRNA						FALSE	FALSE	FALSE	Not a GWAS hit	FALSE	FALSE	FALSE
	LOC284933					Upregulated	1	0.664	ACC; DLPFC/PFC					BD only	284933	uncharacterized LOC284933	ncRNA						FALSE	FALSE	FALSE	Not a GWAS hit	FALSE	FALSE	FALSE
	LOC285762					Upregulated	1	0.827	ACC					BD only	285762	uncharacterized LOC285762	ncRNA						FALSE	FALSE	FALSE	Not a GWAS hit	FALSE	FALSE	FALSE
	LOC285819					Upregulated	1	0.54	ACC					BD only	285819	uncharacterized LOC285819	ncRNA						FALSE	FALSE	FALSE	Not a GWAS hit	FALSE	FALSE	FALSE
	LOC285847					Upregulated	1	0.381	ACC					BD only	285847	uncharacterized LOC285847	ncRNA						FALSE	FALSE	FALSE	Not a GWAS hit	FALSE	FALSE	FALSE
	LOC286083					Upregulated	1	0.667	ACC; DLPFC/PFC					BD only	286083	uncharacterized LOC286083	ncRNA					MYOCD_TARGET_GENES	FALSE	FALSE	FALSE	Not a GWAS hit	FALSE	FALSE	FALSE
	LOC286437					Upregulated	1	0.421	ACC					BD only	286437	uncharacterized LOC286437	ncRNA						FALSE	FALSE	FALSE	Not a GWAS hit	FALSE	FALSE	FALSE
	LOC339260					Upregulated	1	0.402	ACC					BD only	339260	uncharacterized LOC339260	ncRNA						FALSE	FALSE	FALSE	Not a GWAS hit	FALSE	FALSE	FALSE
	LOC339666					Upregulated	1	0.753	DLPFC/PFC					BD only	339666	uncharacterized LOC339666	ncRNA						FALSE	FALSE	FALSE	Not a GWAS hit	FALSE	FALSE	FALSE
	LOC339685					Upregulated	1	0.535	DLPFC/PFC					BD only	339685	uncharacterized LOC339685	ncRNA						FALSE	FALSE	FALSE	Not a GWAS hit	FALSE	FALSE	FALSE
	LOC341056					Downregulated	1	-0.282	ACC					BD only									FALSE	FALSE	FALSE	Not a GWAS hit	FALSE	FALSE	FALSE
	LOC388436					Upregulated	1	0.466	ACC					BD only	388436	uncharacterized protein ENSP00000382042	ncRNA						FALSE	FALSE	FALSE	Not a GWAS hit	FALSE	FALSE	FALSE
	LOC392196					Upregulated	1	0.725	ACC; DLPFC/PFC					BD only	392196	ubiquitin specific peptidase 17 like family member 2 pseudogene	pseudo						FALSE	FALSE	FALSE	Not a GWAS hit	FALSE	FALSE	FALSE
	LOC399900					Upregulated	1	0.402	ACC					BD only	399900	uncharacterized LOC399900	ncRNA						FALSE	FALSE	FALSE	Not a GWAS hit	FALSE	FALSE	FALSE
	LOC399975					Upregulated	1	0.707	ACC; DLPFC/PFC					BD only	399975	uncharacterized LOC399975	ncRNA						FALSE	FALSE	FALSE	Not a GWAS hit	FALSE	FALSE	FALSE
	LOC401261					Upregulated	1	0.471	ACC					BD only	401261	uncharacterized LOC401261	ncRNA						FALSE	FALSE	FALSE	Not a GWAS hit	FALSE	FALSE	FALSE
	LOC440084					Upregulated	1	0.494	ACC					BD only	440084	uncharacterized LOC440084	ncRNA						FALSE	FALSE	FALSE	Not a GWAS hit	FALSE	FALSE	FALSE
	LOC440570					Downregulated	1	-0.509	ACC					BD only	440570	uncharacterized LOC440570	ncRNA						FALSE	FALSE	FALSE	Not a GWAS hit	FALSE	FALSE	FALSE
	LOC440982					Upregulated	1	0.549	ACC					BD only	440982	uncharacterized LOC440982	ncRNA						FALSE	FALSE	FALSE	Not a GWAS hit	FALSE	FALSE	FALSE
	LOC442497					Upregulated	1	0.631	ACC					BD only	442497	uncharacterized LOC442497	ncRNA						FALSE	FALSE	FALSE	Not a GWAS hit	FALSE	FALSE	FALSE
	LOC574538					Downregulated	1	-0.359	ACC					BD only	574538	uncharacterized LOC574538	ncRNA						FALSE	FALSE	FALSE	Not a GWAS hit	FALSE	FALSE	FALSE
	LOC642696					Upregulated	1	0.626	ACC					BD only	642696	uncharacterized LOC642696	ncRNA						FALSE	FALSE	FALSE	Not a GWAS hit	FALSE	FALSE	FALSE
	LOC643201					Upregulated	1	0.619	ACC					BD only									FALSE	FALSE	FALSE	Not a GWAS hit	FALSE	FALSE	FALSE
	LOC643327					Downregulated	1	-0.22	ACC					BD only	643327	uncharacterized LOC643327	ncRNA						FALSE	FALSE	FALSE	Not a GWAS hit	FALSE	FALSE	FALSE
	LOC644215					Upregulated	1	0.675	ACC; DLPFC/PFC					BD only	644215	uncharacterized LOC644215	ncRNA						FALSE	FALSE	FALSE	Not a GWAS hit	FALSE	FALSE	FALSE
	LOC644285					Upregulated	1	0.742	DLPFC/PFC					BD only	644285	uncharacterized LOC644285	ncRNA						FALSE	FALSE	FALSE	Not a GWAS hit	FALSE	FALSE	FALSE
	LOC644669					Upregulated	1	0.611	ACC; DLPFC/PFC					BD only	644669	ankyrin repeat domain 30B pseudogene	pseudo						FALSE	FALSE	FALSE	Not a GWAS hit	FALSE	FALSE	FALSE
	LOC645485					Upregulated	1	0.523	DLPFC/PFC					BD only	645485	uncharacterized LOC645485	ncRNA						FALSE	FALSE	FALSE	Not a GWAS hit	FALSE	FALSE	FALSE
	LOC646214					Upregulated	1	0.44	ACC					BD only	646214	p21 (RAC1) activated kinase 2 pseudogene	pseudo						FALSE	FALSE	FALSE	Not a GWAS hit	FALSE	FALSE	FALSE
	LOC650226					Upregulated	1	1.57	ACC					BD only	650226	ankyrin repeat domain containing 26 pseudogene	pseudo						FALSE	FALSE	FALSE	Not a GWAS hit	FALSE	FALSE	FALSE
	LOC651337					Upregulated	1	0.376	ACC					BD only	651337	uncharacterized LOC651337	ncRNA						FALSE	FALSE	FALSE	Not a GWAS hit	FALSE	FALSE	FALSE
	LOC653653					Downregulated	1	-0.382	ACC					BD only	653653	adaptor related protein complex 1 subunit sigma 2 pseudogene	pseudo						FALSE	FALSE	FALSE	Not a GWAS hit	FALSE	FALSE	FALSE
	LOC727978					Upregulated	1	0.304	ACC					BD only									FALSE	FALSE	FALSE	Not a GWAS hit	FALSE	FALSE	FALSE
	LOC728554					Downregulated	1	-0.335	ACC					BD only	728554	THO complex 3 pseudogene	pseudo						FALSE	FALSE	FALSE	Not a GWAS hit	FALSE	FALSE	FALSE
	LOC729080					Upregulated	1	0.227	ACC					BD only	729080	glycine cleavage system protein H (aminomethyl carrier) pseudogene	pseudo						FALSE	FALSE	FALSE	Not a GWAS hit	FALSE	FALSE	FALSE
	LOC729681					Downregulated	1	-0.451	ACC					BD only	729681	uncharacterized LOC729681	ncRNA						FALSE	FALSE	FALSE	Not a GWAS hit	FALSE	FALSE	FALSE
	LOC729732					Upregulated	1	0.465	ACC					BD only	729732	uncharacterized LOC729732	ncRNA					DROSHA_TARGET_GENES; MZF1_TARGET_GENES; SRSF9_TARGET_GENES; ZNF610_TARGET_GENES	FALSE	FALSE	FALSE	Not a GWAS hit	FALSE	FALSE	FALSE
	LOC729737					Upregulated	1	0.435	ACC					BD only	729737	uncharacterized LOC729737	ncRNA						FALSE	FALSE	FALSE	Not a GWAS hit	FALSE	FALSE	FALSE
	LOC731075					Upregulated	1	0.719	ACC; DLPFC/PFC					BD only	731075	uncharacterized LOC731075	ncRNA						FALSE	FALSE	FALSE	Not a GWAS hit	FALSE	FALSE	FALSE
	LOC90246					Upregulated	1	0.652	ACC; DLPFC/PFC					BD only	90246	uncharacterized LOC90246	ncRNA						FALSE	FALSE	FALSE	Not a GWAS hit	FALSE	FALSE	FALSE
	LOC93429					Upregulated	1	0.488	ACC					BD only	93429	uncharacterized LOC93429	ncRNA						FALSE	FALSE	FALSE	Not a GWAS hit	FALSE	FALSE	FALSE
	LOC93622					Downregulated	1	-0.192	ACC					BD only									FALSE	FALSE	FALSE	Not a GWAS hit	FALSE	FALSE	FALSE
	LONRF2					Downregulated	1	-0.267	ACC					BD only	164832	LON peptidase N-terminal domain and ring finger 2	protein-coding	Predicted to enable metal ion binding activity. [provided by Alliance of Genome Resources, Apr 2022]					FALSE	FALSE	FALSE	Not a GWAS hit	FALSE	FALSE	FALSE
	LONRF3					Upregulated	1	0.308	ACC					BD only	79836	LON peptidase N-terminal domain and ring finger 3	protein-coding	The protein encoded by this gene contains a RING finger domain, a motif present in a variety of functionally distinct proteins and known to be involved in protein-protein and protein-DNA interactions. Multiple alternatively spliced transcript variants have been suggested, but their full length natures are not clear. [provided by RefSeq, Jul 2008].				EPC1_TARGET_GENES; HES2_TARGET_GENES; HMG20B_TARGET_GENES; ID1_TARGET_GENES; KMT2D_TARGET_GENES; MYBL1_TARGET_GENES; RYBP_TARGET_GENES; SFMBT1_TARGET_GENES; TFEB_TARGET_GENES; ZNF274_TARGET_GENES; ZNF512_TARGET_GENES; ZNF549_TARGET_GENES	FALSE	FALSE	FALSE	Not a GWAS hit	FALSE	FALSE	FALSE
	LOXL1-AS1					Upregulated	1	0.295	ACC	Downregulated	1		aINS	BD + MDD	100287616	LOXL1 antisense RNA 1	ncRNA					ADA2_TARGET_GENES; BDP1_TARGET_GENES; NFE2L1_TARGET_GENES; ZBTB18_TARGET_GENES; ZNF549_TARGET_GENES; ZNF563_TARGET_GENES; ZNF585B_TARGET_GENES; ZNF586_TARGET_GENES; ZSCAN30_TARGET_GENES; ZSCAN31_TARGET_GENES	FALSE	FALSE	FALSE	Not a GWAS hit	FALSE	FALSE	FALSE
	LOXL2					Upregulated	2	0.583	ACC; DLPFC/PFC					BD only	4017	lysyl oxidase like 2	protein-coding	This gene encodes a member of the lysyl oxidase gene family. The prototypic member of the family is essential to the biogenesis of connective tissue, encoding an extracellular copper-dependent amine oxidase that catalyses the first step in the formation of crosslinks in collagens and elastin. A highly conserved amino acid sequence at the C-terminus end appears to be sufficient for amine oxidase activity, suggesting that each family member may retain this function. The N-terminus is poorly conserved and may impart additional roles in developmental regulation, senescence, tumor suppression, cell growth control, and chemotaxis to each member of the family. [provided by RefSeq, Jul 2008].	REACTOME_ASSEMBLY_OF_COLLAGEN_FIBRILS_AND_OTHER_MULTIMERIC_STRUCTURES; REACTOME_COLLAGEN_FORMATION; REACTOME_CROSSLINKING_OF_COLLAGEN_FIBRILS; REACTOME_ELASTIC_FIBRE_FORMATION; REACTOME_EXTRACELLULAR_MATRIX_ORGANIZATION	HALLMARK_EPITHELIAL_MESENCHYMAL_TRANSITION		ID2_TARGET_GENES; NFKBIA_TARGET_GENES; SUPT16H_TARGET_GENES; ZNF577_TARGET_GENES; ZNF664_TARGET_GENES	FALSE	FALSE	FALSE	Not a GWAS hit	FALSE	FALSE	FALSE
	LOXL4					Upregulated	1	0.56	ACC	Upregulated	1		sgACC	BD + MDD	84171	lysyl oxidase like 4	protein-coding	This gene encodes a member of the lysyl oxidase gene family. The prototypic member of the family is essential to the biogenesis of connective tissue, encoding an extracellular copper-dependent amine oxidase that catalyses the first step in the formation of crosslinks in collagens and elastin. A highly conserved amino acid sequence at the C-terminus end appears to be sufficient for amine oxidase activity, suggesting that each family member may retain this function. The N-terminus is poorly conserved and may impart additional roles in developmental regulation, senescence, tumor suppression, cell growth control, and chemotaxis to each member of the family. [provided by RefSeq, Jul 2008].	REACTOME_ASSEMBLY_OF_COLLAGEN_FIBRILS_AND_OTHER_MULTIMERIC_STRUCTURES; REACTOME_COLLAGEN_FORMATION; REACTOME_CROSSLINKING_OF_COLLAGEN_FIBRILS; REACTOME_ELASTIC_FIBRE_FORMATION; REACTOME_EXTRACELLULAR_MATRIX_ORGANIZATION			ADNP_TARGET_GENES; ZNF92_TARGET_GENES; ZSCAN5DP_TARGET_GENES	FALSE	FALSE	FALSE	Not a GWAS hit	FALSE	FALSE	FALSE
	LPAR3					Upregulated	1	0.596	ACC; DLPFC/PFC	Downregulated	1		sgACC	BD + MDD	23566	lysophosphatidic acid receptor 3	protein-coding	This gene encodes a member of the G protein-coupled receptor family, as well as the EDG family of proteins. This protein functions as a cellular receptor for lysophosphatidic acid and mediates lysophosphatidic acid-evoked calcium mobilization. This receptor couples predominantly to G(q/11) alpha proteins. [provided by RefSeq, Jul 2008].	REACTOME_CLASS_A_1_RHODOPSIN_LIKE_RECEPTORS; REACTOME_G_ALPHA_I_SIGNALLING_EVENTS; REACTOME_G_ALPHA_Q_SIGNALLING_EVENTS; REACTOME_GPCR_LIGAND_BINDING; REACTOME_LYSOSPHINGOLIPID_AND_LPA_RECEPTORS; REACTOME_SIGNALING_BY_GPCR		KEGG_NEUROACTIVE_LIGAND_RECEPTOR_INTERACTION	ZNF610_TARGET_GENES	FALSE	FALSE	FALSE	Not a GWAS hit	FALSE	FALSE	FALSE
	LPEQ6126					Upregulated	1	0.604	ACC; DLPFC/PFC					BD only									FALSE	FALSE	FALSE	Not a GWAS hit	FALSE	FALSE	FALSE
	LPGAT1					Downregulated	3	-0.32	ACC; DLPFC/PFC	Upregulated	1		dlPFC	BD + MDD	9926	lysophosphatidylglycerol acyltransferase 1	protein-coding	This gene encodes a member of the lysophospholipid acyltransferase family. The encoded protein catalyzes the reacylation of lysophosphatidylglycerol to phosphatidylglycerol, a membrane phospholipid that is an important precursor for the synthesis of cardiolipin. Alternative splicing results in multiple transcript variants. [provided by RefSeq, Mar 2016].	REACTOME_ACYL_CHAIN_REMODELLING_OF_PG; REACTOME_GLYCEROPHOSPHOLIPID_BIOSYNTHESIS; REACTOME_METABOLISM_OF_LIPIDS; REACTOME_PHOSPHOLIPID_METABOLISM		KEGG_GLYCEROPHOSPHOLIPID_METABOLISM	KAT2A_TARGET_GENES; NR0B1_TARGET_GENES; PAX6_TARGET_GENES; PCGF1_TARGET_GENES; SKIL_TARGET_GENES; ZC3H11A_TARGET_GENES; ZNF34_TARGET_GENES; ZNF394_TARGET_GENES; ZNF426_TARGET_GENES; ZNF697_TARGET_GENES; ZNF711_TARGET_GENES; ZNF781_TARGET_GENES	FALSE	FALSE	TRUE	MDD only	FALSE	FALSE	FALSE
	LPIN2					Downregulated	1	-0.249	ACC	Upregulated	1		OFC	BD + MDD	9663	lipin 2	protein-coding	Mouse studies suggest that this gene functions during normal adipose tissue development and may play a role in human triglyceride metabolism. This gene represents a candidate gene for human lipodystrophy, characterized by loss of body fat, fatty liver, hypertriglyceridemia, and insulin resistance. [provided by RefSeq, Jul 2008].	REACTOME_CELL_CYCLE; REACTOME_CELL_CYCLE_MITOTIC; REACTOME_DEPOLYMERIZATION_OF_THE_NUCLEAR_LAMINA; REACTOME_GLYCEROPHOSPHOLIPID_BIOSYNTHESIS; REACTOME_M_PHASE; REACTOME_METABOLISM_OF_LIPIDS; REACTOME_MITOTIC_PROPHASE; REACTOME_NUCLEAR_ENVELOPE_BREAKDOWN; REACTOME_PHOSPHOLIPID_METABOLISM; REACTOME_SYNTHESIS_OF_PC; REACTOME_SYNTHESIS_OF_PE; REACTOME_TRIGLYCERIDE_BIOSYNTHESIS; REACTOME_TRIGLYCERIDE_METABOLISM	HALLMARK_HEME_METABOLISM; HALLMARK_XENOBIOTIC_METABOLISM		E2F5_TARGET_GENES; FEV_TARGET_GENES; HES2_TARGET_GENES; HMGA1_TARGET_GENES; IRF5_TARGET_GENES; NAB2_TARGET_GENES; TFEB_TARGET_GENES	FALSE	FALSE	FALSE	Not a GWAS hit	FALSE	FALSE	FALSE
	LPIN3					Upregulated	1	0.4	ACC	Unknown	1		vSUB	BD + MDD	64900	lipin 3	protein-coding	The protein encoded by this gene is a member of the lipin family of proteins, and all family members share strong homology in their C-terminal region. This protein is thought to form hetero-oligomers with other lipin family members, while one family member, lipin 1, can also form homo-oligomers. This protein contains conserved motifs for phosphatidate phosphatase 1 (PAP1) activity as well as a domain that interacts with a transcriptional co-activator. Lipin complexes act in the cytoplasm to catalyze the dephosphorylation of phosphatidic acid to produce diacylglycerol, which is the precursor of both triglycerides and phospholipids. Lipin complexes are also thought to regulate gene expression as transcriptional co-activators in the nucleus. Alternative splicing results in multiple transcript variants. [provided by RefSeq, Sep 2014].	REACTOME_CELL_CYCLE; REACTOME_CELL_CYCLE_MITOTIC; REACTOME_DEPOLYMERIZATION_OF_THE_NUCLEAR_LAMINA; REACTOME_GLYCEROPHOSPHOLIPID_BIOSYNTHESIS; REACTOME_M_PHASE; REACTOME_METABOLISM_OF_LIPIDS; REACTOME_MITOTIC_PROPHASE; REACTOME_NUCLEAR_ENVELOPE_BREAKDOWN; REACTOME_PHOSPHOLIPID_METABOLISM; REACTOME_SYNTHESIS_OF_PC; REACTOME_SYNTHESIS_OF_PE; REACTOME_TRIGLYCERIDE_BIOSYNTHESIS; REACTOME_TRIGLYCERIDE_METABOLISM			AHRR_TARGET_GENES; CBX7_TARGET_GENES; CC2D1A_TARGET_GENES; FOXN3_TARGET_GENES; H1_6_TARGET_GENES; NOTCH3_TARGET_GENES; SUMO1_TARGET_GENES; ZBED4_TARGET_GENES; ZC3H11A_TARGET_GENES; ZNF322_TARGET_GENES	FALSE	FALSE	TRUE	MDD only	FALSE	FALSE	FALSE
	LRAT					Upregulated	3	0.506	ACC; Anterior Insula; DLPFC/PFC	Downregulated	1		dlPFC, sgACC	BD + MDD	9227	lecithin retinol acyltransferase	protein-coding	The protein encoded by this gene localizes to the endoplasmic reticulum, where it catalyzes the esterification of all-trans-retinol into all-trans-retinyl ester. This reaction is an important step in vitamin A metabolism in the visual system. Mutations in this gene have been associated with early-onset severe retinal dystrophy and Leber congenital amaurosis 14. Alternative splicing results in multiple transcript variants. [provided by RefSeq, Aug 2014].	REACTOME_METABOLISM_OF_FAT_SOLUBLE_VITAMINS; REACTOME_METABOLISM_OF_VITAMINS_AND_COFACTORS; REACTOME_RETINOID_CYCLE_DISEASE_EVENTS; REACTOME_SENSORY_PERCEPTION; REACTOME_THE_CANONICAL_RETINOID_CYCLE_IN_RODS_TWILIGHT_VISION; REACTOME_VISUAL_PHOTOTRANSDUCTION		KEGG_RETINOL_METABOLISM	KDM1B_TARGET_GENES; NOTCH3_TARGET_GENES; ZNF184_TARGET_GENES; ZNF579_TARGET_GENES	FALSE	FALSE	FALSE	Not a GWAS hit	FALSE	FALSE	FALSE
	LRCH3					Upregulated	1	0.222	ACC	Unknown	1		sgACC, NaC	BD + MDD	84859	leucine rich repeats and calponin homology domain containing 3	protein-coding	Involved in septin cytoskeleton organization. Located in cytosol. [provided by Alliance of Genome Resources, Apr 2022]				AHRR_TARGET_GENES; BPTF_TARGET_GENES; CBX7_TARGET_GENES; CIITA_TARGET_GENES; FEV_TARGET_GENES; HMGA1_TARGET_GENES; NFKBIA_TARGET_GENES; PAX3_TARGET_GENES; SETD7_TARGET_GENES; TAF9B_TARGET_GENES; TEAD2_TARGET_GENES; ZBED5_TARGET_GENES; ZIM3_TARGET_GENES; ZNF22_TARGET_GENES; ZNF274_TARGET_GENES; ZNF391_TARGET_GENES	FALSE	FALSE	FALSE	Not a GWAS hit	FALSE	FALSE	FALSE
	LRGUK					Upregulated	1	0.543	ACC; DLPFC/PFC	Unknown	1		dlPFC, NaC	BD + MDD	136332	leucine rich repeats and guanylate kinase domain containing	protein-coding	Predicted to enable guanylate kinase activity. Predicted to be involved in axoneme assembly and spermatogenesis. Predicted to be located in acrosomal vesicle and manchette. Predicted to be active in cytosol. [provided by Alliance of Genome Resources, Apr 2022]				FOXJ2_TARGET_GENES; FOXN3_TARGET_GENES; SMARCA1_TARGET_GENES; ZNF512_TARGET_GENES	FALSE	FALSE	FALSE	Not a GWAS hit	FALSE	FALSE	FALSE
	LRIG2-DT					Upregulated	1	0.471	ACC; DLPFC/PFC					BD only	100996251	LRIG2 divergent transcript	ncRNA					AHRR_TARGET_GENES; ALKBH3_TARGET_GENES; FOXD2_TARGET_GENES; NKX2_3_TARGET_GENES; NR1H4_TARGET_GENES; RFX7_TARGET_GENES; SNAI1_TARGET_GENES; TAFAZZIN_TARGET_GENES	FALSE	FALSE	FALSE	Not a GWAS hit	FALSE	FALSE	FALSE
	LRMDA					Upregulated	1	0.206	ACC					BD only	83938	leucine rich melanocyte differentiation associated	protein-coding	This gene encodes a leucine-rich repeat protein. The encoded protein is thought to play a role in melanocyte differentiation. Mutations in this gene have been associated with autosomal recessive oculocutaneous albinism 7 (OCA7). Alternatively spliced transcript variants have been identified. [provided by RefSeq, Mar 2015].				HES2_TARGET_GENES; HMG20B_TARGET_GENES; RYBP_TARGET_GENES; SS18_SSX1_FUSION_UNIPROT_Q8IZH1_UNREVIEWED_TARGET_GENES; ZNF423_TARGET_GENES; ZSCAN2_TARGET_GENES	FALSE	FALSE	TRUE	MDD only	FALSE	FALSE	FALSE
	LRP10					Upregulated	1	0.297	ACC					BD only	26020	LDL receptor related protein 10	protein-coding	This gene encodes a low density lipoprotein receptor family protein. A similar protein in mouse is thought to play a role in the uptake of apolipoprotein E-containing lipoproteins. [provided by RefSeq, Jul 2016].	REACTOME_METABOLISM_OF_FAT_SOLUBLE_VITAMINS; REACTOME_METABOLISM_OF_VITAMINS_AND_COFACTORS; REACTOME_SENSORY_PERCEPTION; REACTOME_VISUAL_PHOTOTRANSDUCTION	HALLMARK_HEME_METABOLISM		ATF6_TARGET_GENES; BARHL1_TARGET_GENES; BARX1_TARGET_GENES; BRCA2_TARGET_GENES; FOXN3_TARGET_GENES; HOXC6_TARGET_GENES; LHX2_TARGET_GENES; MXD1_TARGET_GENES; PCGF1_TARGET_GENES; RYBP_TARGET_GENES; SRSF9_TARGET_GENES; TEAD2_TARGET_GENES; ZFHX3_TARGET_GENES; ZNF10_TARGET_GENES; ZNF134_TARGET_GENES; ZNF350_TARGET_GENES; ZNF664_TARGET_GENES; ZNF680_TARGET_GENES; ZNF768_TARGET_GENES; ZSCAN2_TARGET_GENES	FALSE	FALSE	FALSE	Not a GWAS hit	FALSE	FALSE	FALSE
	LRP11					Mixed	3	-0.357	ACC; Amygdala; sgACC	Unknown	1		OFC	BD + MDD	84918	LDL receptor related protein 11	protein-coding	Enables phosphoprotein binding activity. Predicted to act upstream of or within several processes, including response to cold; response to immobilization stress; and response to water deprivation. Predicted to be located in plasma membrane. [provided by Alliance of Genome Resources, Apr 2022]				ZBTB12_TARGET_GENES; ZNF140_TARGET_GENES; ZNF711_TARGET_GENES	FALSE	FALSE	TRUE	MDD only	FALSE	FALSE	FALSE
	LRP2BP					Upregulated	1	0.427	ACC	Downregulated	1		dlPFC	BD + MDD	55805	LRP2 binding protein	protein-coding	Predicted to be located in cytoplasm. [provided by Alliance of Genome Resources, Apr 2022]				BARHL1_TARGET_GENES; FOXD2_TARGET_GENES; MYOCD_TARGET_GENES; SETD7_TARGET_GENES; SKIL_TARGET_GENES; SOX10_TARGET_GENES; ZNF213_TARGET_GENES	FALSE	FALSE	FALSE	Not a GWAS hit	FALSE	FALSE	FALSE
	LRP2BP-AS1					Upregulated	1	0.749	ACC					BD only	107986206	LRP2BP antisense RNA 1	ncRNA						FALSE	FALSE	FALSE	Not a GWAS hit	FALSE	FALSE	FALSE
	LRP5L					Mixed	3	0.97	ACC; Amygdala; DLPFC/PFC	Downregulated	1		vSUB	BD + MDD	91355	LDL receptor related protein 5 like (pseudogene)	pseudo					ATXN7L3_TARGET_GENES; GLI4_TARGET_GENES; KMT2D_TARGET_GENES	FALSE	FALSE	FALSE	Not a GWAS hit	FALSE	FALSE	FALSE
	LRPAP1					Downregulated	1	-0.176	ACC	Upregulated	1		OFC	BD + MDD	4043	LDL receptor related protein associated protein 1	protein-coding	This gene encodes a protein that interacts with the low density lipoprotein (LDL) receptor-related protein and facilitates its proper folding and localization by preventing the binding of ligands. Mutations in this gene have been identified in individuals with myopia 23. Alternative splicing results in multiple transcript variants. [provided by RefSeq, Dec 2013].		HALLMARK_ANGIOGENESIS		HMG20B_TARGET_GENES; KAT2A_TARGET_GENES; ZNF274_TARGET_GENES	FALSE	FALSE	FALSE	Not a GWAS hit	FALSE	FALSE	FALSE
	LRPPRC					Downregulated	1	-0.262	ACC	Upregulated	1		dlPFC, OFC	BD + MDD	10128	leucine rich pentatricopeptide repeat containing	protein-coding	This gene encodes a leucine-rich protein that has multiple pentatricopeptide repeats (PPR). The precise role of this protein is unknown but studies suggest it may play a role in cytoskeletal organization, vesicular transport, or in transcriptional regulation of both nuclear and mitochondrial genes. The protein localizes primarily to mitochondria and is predicted to have an N-terminal mitochondrial targeting sequence. Mutations in this gene are associated with the French-Canadian type of Leigh syndrome. [provided by RefSeq, Mar 2012].	REACTOME_METABOLISM_OF_RNA; REACTOME_MITOCHONDRIAL_MRNA_MODIFICATION; REACTOME_MITOCHONDRIAL_RNA_DEGRADATION	HALLMARK_MITOTIC_SPINDLE; HALLMARK_OXIDATIVE_PHOSPHORYLATION		AEBP2_TARGET_GENES; ASH1L_TARGET_GENES; BARX1_TARGET_GENES; BDP1_TARGET_GENES; BRCA2_TARGET_GENES; CREB3L4_TARGET_GENES; DLX6_TARGET_GENES; E2F2_TARGET_GENES; ELF2_TARGET_GENES; EMX1_TARGET_GENES; LHX2_TARGET_GENES; MEF2D_TARGET_GENES; POU2AF1_TARGET_GENES; PRKDC_TARGET_GENES; RYBP_TARGET_GENES; SETD1A_TARGET_GENES; SFMBT1_TARGET_GENES; SKIL_TARGET_GENES; SRSF9_TARGET_GENES; SUMO1_TARGET_GENES; SUPT20H_TARGET_GENES; TEAD2_TARGET_GENES; ZBTB18_TARGET_GENES; ZFHX3_TARGET_GENES; ZNF224_TARGET_GENES; ZNF236_TARGET_GENES; ZNF250_TARGET_GENES; ZNF507_TARGET_GENES	FALSE	FALSE	FALSE	Not a GWAS hit	FALSE	FALSE	FALSE
	LRRC19					Upregulated	2	0.662	ACC; DLPFC/PFC					BD only	64922	leucine rich repeat containing 19	protein-coding	Predicted to enable signaling receptor activity. Acts upstream of or within positive regulation of NIK/NF-kappaB signaling. Predicted to be integral component of membrane. Predicted to be active in plasma membrane. [provided by Alliance of Genome Resources, Apr 2022]				PAX7_TARGET_GENES; ZNF274_TARGET_GENES	FALSE	FALSE	FALSE	Not a GWAS hit	FALSE	FALSE	FALSE
	LRRC3					Upregulated	2	0.585	ACC; DLPFC/PFC	Upregulated	1		vSUB	BD + MDD	81543	leucine rich repeat containing 3	protein-coding	Predicted to be integral component of membrane. Predicted to be active in plasma membrane. [provided by Alliance of Genome Resources, Apr 2022]				SOX3_TARGET_GENES; ZNF22_TARGET_GENES	FALSE	FALSE	FALSE	Not a GWAS hit	FALSE	FALSE	FALSE
	LRRC32					Upregulated	2	0.705	ACC; DLPFC/PFC	Downregulated	1		sgACC	BD + MDD	2615	leucine rich repeat containing 32	protein-coding	This gene encodes a type I membrane protein which contains 20 leucine-rich repeats. Alterations in the chromosomal region 11q13-11q14 are involved in several pathologies. [provided by RefSeq, Jul 2008].				ADA2_TARGET_GENES; BDP1_TARGET_GENES; IRF5_TARGET_GENES; NFKBIA_TARGET_GENES; PHF21A_TARGET_GENES; SUPT16H_TARGET_GENES; ZNF320_TARGET_GENES; ZNF563_TARGET_GENES; ZNF597_TARGET_GENES	FALSE	FALSE	FALSE	Not a GWAS hit	FALSE	FALSE	FALSE
	LRRC34					Upregulated	2	0.849	ACC; Amygdala	Downregulated	1		dlPFC	BD + MDD	151827	leucine rich repeat containing 34	protein-coding	Predicted to be involved in cell differentiation. Predicted to be located in cytoplasm and nucleolus. [provided by Alliance of Genome Resources, Apr 2022]				RAG1_TARGET_GENES; SMN1_SMN2_TARGET_GENES; ZNF320_TARGET_GENES; ZNF436_TARGET_GENES; ZNF585B_TARGET_GENES; ZNF618_TARGET_GENES; ZNF92_TARGET_GENES	FALSE	FALSE	FALSE	Not a GWAS hit	FALSE	FALSE	FALSE
	LRRC36					Upregulated	1	0.403	ACC	Unknown	1		sgACC, NaC	BD + MDD	55282	leucine rich repeat containing 36	protein-coding					CC2D1A_TARGET_GENES; ZNF2_TARGET_GENES; ZNF274_TARGET_GENES; ZNF512_TARGET_GENES; ZNF843_TARGET_GENES	FALSE	FALSE	FALSE	Not a GWAS hit	FALSE	FALSE	FALSE
	LRRC37A8P					Upregulated	1	0.618	ACC					BD only	100533789	leucine rich repeat containing 37 member A8, pseudogene	pseudo						FALSE	FALSE	FALSE	Not a GWAS hit	FALSE	FALSE	FALSE
	LRRC38					Downregulated	1	-0.54	ACC	Upregulated	1		vSUB	BD + MDD	126755	leucine rich repeat containing 38	protein-coding	Enables potassium channel activator activity and transmembrane transporter binding activity. Involved in positive regulation of voltage-gated potassium channel activity and potassium ion transmembrane transport. Part of voltage-gated potassium channel complex. [provided by Alliance of Genome Resources, Apr 2022]				MYOCD_TARGET_GENES	FALSE	FALSE	FALSE	Not a GWAS hit	FALSE	FALSE	FALSE
	LRRC3B					Upregulated	2	0.727	ACC; Amygdala; DLPFC/PFC	Downregulated	1		dlPFC	BD + MDD	116135	leucine rich repeat containing 3B	protein-coding	The protein encoded by this gene is a tumor suppressor, with lowered expression levels found in gastric, renal, colorectal, lung, and breast cancer tissues. The promoter of this gene is frequently hypermethylated in these cancer tissues, although the hypermethylation does not appear to be the cause of the reduced expression of this gene. Several transcript variants encoding the same protein have been found for this gene. [provided by RefSeq, Dec 2015].					FALSE	FALSE	FALSE	Not a GWAS hit	FALSE	FALSE	FALSE
	LRRC3B-AS1					Upregulated	1	0.505	ACC; DLPFC/PFC					BD only	105377003	LRRC3B antisense RNA 1	ncRNA						FALSE	FALSE	FALSE	Not a GWAS hit	FALSE	FALSE	FALSE
	LRRC3C					Upregulated	1	0.521	ACC; DLPFC/PFC					BD only	100505591	leucine rich repeat containing 3C	protein-coding	Predicted to be integral component of membrane. Predicted to be active in extracellular matrix and extracellular space. [provided by Alliance of Genome Resources, Apr 2022]					FALSE	TRUE	FALSE	BD only	FALSE	FALSE	FALSE
	LRRC46					Upregulated	1	0.392	ACC					BD only	90506	leucine rich repeat containing 46	protein-coding					ATF6_TARGET_GENES; AUTS2_TARGET_GENES; BARX2_TARGET_GENES; ELF2_TARGET_GENES; FEV_TARGET_GENES; FOXN3_TARGET_GENES; FOXO4_TARGET_GENES; FXR1_TARGET_GENES; HOXC6_TARGET_GENES; MYBL1_TARGET_GENES; ZBED4_TARGET_GENES; ZNF184_TARGET_GENES; ZNF407_TARGET_GENES	FALSE	FALSE	FALSE	Not a GWAS hit	FALSE	FALSE	FALSE
	LRRC47					Downregulated	2	-0.583	ACC; Amygdala	Upregulated	1		sgACC	BD + MDD	57470	leucine rich repeat containing 47	protein-coding	Enables RNA binding activity. Predicted to be involved in phenylalanyl-tRNA aminoacylation. [provided by Alliance of Genome Resources, Apr 2022]				BRCA2_TARGET_GENES; CEBPZ_TARGET_GENES; DACH1_TARGET_GENES; MAFG_TARGET_GENES; NCOA4_TARGET_GENES; SNIP1_TARGET_GENES; ZNF830_TARGET_GENES	FALSE	FALSE	FALSE	Not a GWAS hit	FALSE	FALSE	FALSE
	LRRC49					Downregulated	1	-0.144	ACC	Upregulated	1		dlPFC, sgACC, aINS	BD + MDD	54839	leucine rich repeat containing 49	protein-coding	Predicted to be involved in outer dynein arm assembly. Predicted to be located in microtubule. Predicted to be active in cytoplasm. [provided by Alliance of Genome Resources, Apr 2022]	REACTOME_CARBOXYTERMINAL_POST_TRANSLATIONAL_MODIFICATIONS_OF_TUBULIN; REACTOME_POST_TRANSLATIONAL_PROTEIN_MODIFICATION			ADA2_TARGET_GENES; ALKBH3_TARGET_GENES; F10_TARGET_GENES; FEV_TARGET_GENES; GLI4_TARGET_GENES; HOXB4_TARGET_GENES; HSD17B8_TARGET_GENES; LMTK3_TARGET_GENES; MZF1_TARGET_GENES; NKX2_3_TARGET_GENES; NR1H4_TARGET_GENES; RYBP_TARGET_GENES; TBX3_TARGET_GENES; ZBTB44_TARGET_GENES; ZFHX3_TARGET_GENES; ZNF10_TARGET_GENES; ZNF134_TARGET_GENES; ZNF224_TARGET_GENES; ZNF250_TARGET_GENES; ZNF260_TARGET_GENES; ZNF30_TARGET_GENES; ZNF320_TARGET_GENES; ZNF329_TARGET_GENES; ZNF350_TARGET_GENES; ZNF37A_TARGET_GENES; ZNF391_TARGET_GENES; ZNF490_TARGET_GENES; ZNF513_TARGET_GENES; ZNF549_TARGET_GENES; ZNF561_TARGET_GENES; ZNF618_TARGET_GENES; ZNF667_TARGET_GENES; ZNF680_TARGET_GENES; ZNF784_TARGET_GENES; ZNF8_TARGET_GENES; ZNF85_TARGET_GENES; ZSCAN30_TARGET_GENES; ZSCAN31_TARGET_GENES; ZSCAN4_TARGET_GENES	FALSE	FALSE	FALSE	Not a GWAS hit	FALSE	FALSE	FALSE
	LRRC58-DT					Upregulated	1	0.6	DLPFC/PFC					BD only									FALSE	FALSE	FALSE	Not a GWAS hit	FALSE	FALSE	FALSE
	LRRC59					Downregulated	1	-0.212	ACC	Upregulated	1		OFC	BD + MDD	55379	leucine rich repeat containing 59	protein-coding	Enables RNA binding activity and cadherin binding activity. Predicted to be involved in positive regulation of Ras protein signal transduction and signal transduction. Located in endoplasmic reticulum and mitochondrial nucleoid. [provided by Alliance of Genome Resources, Apr 2022]				ARNT2_TARGET_GENES; CBX5_TARGET_GENES; CHAF1B_TARGET_GENES; CIITA_TARGET_GENES; CTR9_TARGET_GENES; DIDO1_TARGET_GENES; EPC1_TARGET_GENES; HOXA1_TARGET_GENES; KLF7_TARGET_GENES; NOTCH3_TARGET_GENES; RBM34_TARGET_GENES; SNIP1_TARGET_GENES; SNRNP70_TARGET_GENES; SRSF9_TARGET_GENES; SUMO1_TARGET_GENES; ZBED5_TARGET_GENES; ZNF133_TARGET_GENES; ZNF146_TARGET_GENES; ZNF2_TARGET_GENES; ZNF224_TARGET_GENES; ZNF239_TARGET_GENES; ZNF524_TARGET_GENES; ZNF660_TARGET_GENES; ZNF830_TARGET_GENES; ZNF843_TARGET_GENES	FALSE	FALSE	FALSE	Not a GWAS hit	FALSE	FALSE	FALSE
	LRRC66					Upregulated	1	0.334	ACC	Upregulated	1		vSUB	BD + MDD	339977	leucine rich repeat containing 66	protein-coding	This gene encodes a protein belonging to the leucine-rich repeat family of proteins, which are involved in diverse biological processes, including cell adhesion, cellular trafficking, and hormone-receptor interactions. [provided by RefSeq, Apr 2017].				ATF5_TARGET_GENES; CREB3L4_TARGET_GENES; DLX2_TARGET_GENES; NKX2_2_TARGET_GENES; ZFHX3_TARGET_GENES	FALSE	FALSE	FALSE	Not a GWAS hit	FALSE	FALSE	FALSE
	LRRC69					Upregulated	1	0.589	ACC; DLPFC/PFC	Downregulated	1		OFC	BD + MDD	100130742	leucine rich repeat containing 69	protein-coding	Predicted to be involved in signal transduction. [provided by Alliance of Genome Resources, Apr 2022]					FALSE	FALSE	FALSE	Not a GWAS hit	FALSE	FALSE	FALSE
	LRRC7-AS1					Upregulated	1	0.497	ACC; DLPFC/PFC					BD only	105378792	LRRC7 antisense RNA 1	ncRNA					ZNF274_TARGET_GENES	FALSE	FALSE	FALSE	Not a GWAS hit	FALSE	FALSE	FALSE
	LRRC71					Upregulated	1	0.966	ACC	Downregulated	1		dlPFC	BD + MDD	149499	leucine rich repeat containing 71	protein-coding					CC2D1A_TARGET_GENES; FOXJ2_TARGET_GENES; POU2AF1_TARGET_GENES; SKIL_TARGET_GENES; SUMO1_TARGET_GENES; ZNF165_TARGET_GENES; ZNF223_TARGET_GENES; ZNF549_TARGET_GENES; ZNF563_TARGET_GENES; ZNF7_TARGET_GENES; ZNF8_TARGET_GENES	FALSE	FALSE	FALSE	Not a GWAS hit	FALSE	FALSE	FALSE
	LRRC73					Downregulated	1	-0.32	ACC					BD only	221424	leucine rich repeat containing 73	protein-coding					FXR1_TARGET_GENES; ZNF140_TARGET_GENES	FALSE	FALSE	FALSE	Not a GWAS hit	FALSE	FALSE	FALSE
	LRRC74B					Upregulated	1	0.427	ACC					BD only	400891	leucine rich repeat containing 74B	protein-coding					ASH1L_TARGET_GENES; CEBPZ_TARGET_GENES; CHAF1B_TARGET_GENES; FOXJ2_TARGET_GENES; PRKDC_TARGET_GENES; SUPT16H_TARGET_GENES; ZSCAN4_TARGET_GENES	FALSE	FALSE	FALSE	Not a GWAS hit	FALSE	FALSE	FALSE
	LRRC8B					Downregulated	2	-0.25	ACC; Anterior Insula					BD only	23507	leucine rich repeat containing 8 VRAC subunit B	protein-coding	Contributes to volume-sensitive anion channel activity. Involved in anion transmembrane transport. Located in cytoplasm and plasma membrane. Is integral component of plasma membrane. Part of ion channel complex. [provided by Alliance of Genome Resources, Apr 2022]	REACTOME_MISCELLANEOUS_TRANSPORT_AND_BINDING_EVENTS; REACTOME_TRANSPORT_OF_SMALL_MOLECULES			ATXN7L3_TARGET_GENES; KAT5_TARGET_GENES; MAFG_TARGET_GENES; NAB2_TARGET_GENES; PAX3_TARGET_GENES; PAX7_TARGET_GENES; SNIP1_TARGET_GENES; ZNF213_TARGET_GENES; ZNF513_TARGET_GENES; ZNF589_TARGET_GENES; ZNF618_TARGET_GENES	FALSE	FALSE	FALSE	Not a GWAS hit	FALSE	FALSE	FALSE
	LRRC8D					Downregulated	1	-0.268	ACC	Unknown	1		dlPFC, aINS	BD + MDD	55144	leucine rich repeat containing 8 VRAC subunit D	protein-coding	Enables volume-sensitive anion channel activity. Involved in cellular response to osmotic stress; organic acid transport; and protein hexamerization. Located in cytoplasm and plasma membrane. Is integral component of plasma membrane. Part of ion channel complex. [provided by Alliance of Genome Resources, Apr 2022]	REACTOME_MISCELLANEOUS_TRANSPORT_AND_BINDING_EVENTS; REACTOME_TRANSPORT_OF_SMALL_MOLECULES			HOXB4_TARGET_GENES; MEF2C_TARGET_GENES; POU2AF1_TARGET_GENES; PSIP1_TARGET_GENES; RAG1_TARGET_GENES; RBM15_TARGET_GENES; UBN1_TARGET_GENES; ZNF184_TARGET_GENES; ZNF224_TARGET_GENES; ZNF37A_TARGET_GENES; ZNF592_TARGET_GENES; ZNF92_TARGET_GENES; ZSCAN5DP_TARGET_GENES	FALSE	FALSE	FALSE	Not a GWAS hit	FALSE	FALSE	FALSE
	LRRC9					Upregulated	1	0.272	ACC	Upregulated	1		dlPFC, OFC	BD + MDD	341883	leucine rich repeat containing 9	protein-coding						FALSE	FALSE	FALSE	Not a GWAS hit	FALSE	FALSE	FALSE
	LRRCC1					Upregulated	2	0.851	ACC; Amygdala					BD only	85444	leucine rich repeat and coiled-coil centrosomal protein 1	protein-coding	This gene encodes a centrosomal protein that maintains the structural integrity of the centrosome and plays a key role in mitotic spindle formation. The encoded protein contains an N-terminal leucine-rich repeat domain and a C-terminal coiled-coil domain. It associates with the centrosome throughout the cell cycle and accumulates on the mitotic centrosome. [provided by RefSeq, Mar 2017].				BPTF_TARGET_GENES; HBZ_TARGET_GENES; NOTCH3_TARGET_GENES; SETBP1_TARGET_GENES; TASOR_TARGET_GENES; ZNF581_TARGET_GENES; ZNF597_TARGET_GENES; ZNF623_TARGET_GENES	FALSE	FALSE	FALSE	Not a GWAS hit	FALSE	FALSE	FALSE
	LRRD1					Mixed	2	-0.049	ACC; DLPFC/PFC	Unknown	1		OFC, sgACC, vSUB	BD + MDD	401387	leucine rich repeats and death domain containing 1	protein-coding	Predicted to be involved in positive regulation of Ras protein signal transduction and signal transduction. [provided by Alliance of Genome Resources, Apr 2022]				CHAMP1_TARGET_GENES; ZNF140_TARGET_GENES; ZNF561_TARGET_GENES; ZSCAN30_TARGET_GENES	FALSE	FALSE	FALSE	Not a GWAS hit	FALSE	FALSE	FALSE
	LRRFIP1					Upregulated	2	0.186	ACC; sgACC					BD only	9208	LRR binding FLII interacting protein 1	protein-coding	Enables DNA-binding transcription repressor activity, RNA polymerase II-specific; RNA polymerase II cis-regulatory region sequence-specific DNA binding activity; and protein homodimerization activity. Involved in negative regulation of transcription by RNA polymerase II. Located in cytosol and plasma membrane. [provided by Alliance of Genome Resources, Apr 2022]	REACTOME_CYTOSOLIC_SENSORS_OF_PATHOGEN_ASSOCIATED_DNA; REACTOME_DISEASES_OF_SIGNAL_TRANSDUCTION_BY_GROWTH_FACTOR_RECEPTORS_AND_SECOND_MESSENGERS; REACTOME_FGFR1_MUTANT_RECEPTOR_ACTIVATION; REACTOME_INNATE_IMMUNE_SYSTEM; REACTOME_LRR_FLII_INTERACTING_PROTEIN_1_LRRFIP1_ACTIVATES_TYPE_I_IFN_PRODUCTION; REACTOME_SIGNALING_BY_CYTOSOLIC_FGFR1_FUSION_MUTANTS; REACTOME_SIGNALING_BY_FGFR_IN_DISEASE; REACTOME_SIGNALING_BY_FGFR1_IN_DISEASE			BPTF_TARGET_GENES; FOXN3_TARGET_GENES; GREB1_TARGET_GENES; NAB2_TARGET_GENES; NOTCH3_TARGET_GENES; RYBP_TARGET_GENES; ZNF22_TARGET_GENES; ZNF320_TARGET_GENES	TRUE	FALSE	FALSE	Suicide only	FALSE	FALSE	FALSE			MNT
	LRRFIP2					Upregulated	1	0.178	ACC	Upregulated	1		NaC	BD + MDD	9209	LRR binding FLII interacting protein 2	protein-coding	The protein encoded by this gene, along with MYD88, binds to the cytosolic tail of toll-like receptor 4 (TLR4), which results in activation of nuclear factor kappa B signaling. The ubiquitin-like protein FAT10 prevents the interaction of the encoded protein and TLR4, thereby inactivating the nuclear factor kappa B signaling pathway. In addition, this protein can downregulate the NLRP3 inflammasome by recruiting the caspase-1 inhibitor Flightless-I to the inflammasome complex. [provided by RefSeq, Jan 2017].				BDP1_TARGET_GENES; DIDO1_TARGET_GENES; DNMT3A_TARGET_GENES; FXR1_TARGET_GENES; HBZ_TARGET_GENES; HES2_TARGET_GENES; HOXB4_TARGET_GENES; KLF7_TARGET_GENES; KMT2D_TARGET_GENES; MAFG_TARGET_GENES; NFE2L1_TARGET_GENES; NR1H4_TARGET_GENES; PAX7_TARGET_GENES; RAG1_TARGET_GENES; RBM34_TARGET_GENES; SOX10_TARGET_GENES; ZNF257_TARGET_GENES	FALSE	TRUE	FALSE	BD only	FALSE	FALSE	FALSE
	LRRIQ1					Upregulated	1	0.451	ACC	Unknown	1		sgACC	BD + MDD	84125	leucine rich repeats and IQ motif containing 1	protein-coding					BPTF_TARGET_GENES; HMG20B_TARGET_GENES; HMGA1_TARGET_GENES; OVOL3_TARGET_GENES; ZNF22_TARGET_GENES; ZNF407_TARGET_GENES	FALSE	FALSE	FALSE	Not a GWAS hit	FALSE	FALSE	FALSE
	LRRN4					Upregulated	1	0.171	ACC					BD only	164312	leucine rich repeat neuronal 4	protein-coding	Predicted to be involved in long-term memory. Predicted to act upstream of or within visual learning. Located in extracellular exosome. [provided by Alliance of Genome Resources, Apr 2022]				NOTCH3_TARGET_GENES; SFMBT1_TARGET_GENES; SIX1_TARGET_GENES; ZNF394_TARGET_GENES; ZNF766_TARGET_GENES	FALSE	FALSE	FALSE	Not a GWAS hit	FALSE	FALSE	FALSE
	LSAMP-AS1					Upregulated	1	0.615	ACC	Downregulated	1		dlPFC	BD + MDD	101926903	LSAMP antisense RNA 1	ncRNA						FALSE	FALSE	FALSE	Not a GWAS hit	FALSE	FALSE	FALSE
	LSM11					Downregulated	1	-0.392	ACC	Unknown	1		sgACC, vSUB	BD + MDD	134353	LSM11, U7 small nuclear RNA associated	protein-coding	Enables U7 snRNA binding activity. Involved in positive regulation of G1/S transition of mitotic cell cycle. Located in nuclear body. Part of U7 snRNP and telomerase holoenzyme complex. Implicated in Aicardi-Goutieres syndrome. [provided by Alliance of Genome Resources, Apr 2022]	REACTOME_METABOLISM_OF_RNA; REACTOME_PROCESSING_OF_CAPPED_INTRONLESS_PRE_MRNA; REACTOME_RNA_POLYMERASE_II_TRANSCRIPTION; REACTOME_RNA_POLYMERASE_II_TRANSCRIPTION_TERMINATION; REACTOME_SLBP_DEPENDENT_PROCESSING_OF_REPLICATION_DEPENDENT_HISTONE_PRE_MRNAS			CDC73_TARGET_GENES; CEBPZ_TARGET_GENES; DROSHA_TARGET_GENES; FOXG1_TARGET_GENES; HOXC6_TARGET_GENES; MYOCD_TARGET_GENES; RAG1_TARGET_GENES; SOX3_TARGET_GENES; SUMO1_TARGET_GENES; TEAD2_TARGET_GENES; WRNIP1_TARGET_GENES; ZNF274_TARGET_GENES; ZNF592_TARGET_GENES; ZNF660_TARGET_GENES; ZSCAN21_TARGET_GENES	FALSE	FALSE	FALSE	Not a GWAS hit	FALSE	FALSE	FALSE
	LSM14B					Downregulated	2	-0.413	ACC; Amygdala	Downregulated	1		NaC	BD + MDD	149986	LSM family member 14B	protein-coding	Enables RNA binding activity. Predicted to be involved in regulation of translation. [provided by Alliance of Genome Resources, Apr 2022]				AHRR_TARGET_GENES; ATXN7L3_TARGET_GENES; CUX1_TARGET_GENES; DACH1_TARGET_GENES; EPC1_TARGET_GENES; FXR1_TARGET_GENES; NAB2_TARGET_GENES; NOTCH3_TARGET_GENES; NR0B1_TARGET_GENES; SALL4_TARGET_GENES; TFEB_TARGET_GENES; ZNF282_TARGET_GENES; ZSCAN30_TARGET_GENES	FALSE	FALSE	FALSE	Not a GWAS hit	FALSE	FALSE	FALSE
	LSM8					Downregulated	1	-0.164	ACC	Upregulated	1		vSUB	BD + MDD	51691	LSM8 homolog, U6 small nuclear RNA associated	protein-coding	This gene encodes a member of the like-Sm family of proteins. The encoded protein consists of a closed barrel shape, made up of five anti-parallel beta strands and an alpha helix. This protein partners with six paralogs to form a heteroheptameric ring which transiently binds U6 small nuclear RNAs and is involved in the general maturation of RNA in the nucleus. [provided by RefSeq, Jan 2010].	REACTOME_METABOLISM_OF_RNA; REACTOME_MRNA_SPLICING; REACTOME_PROCESSING_OF_CAPPED_INTRON_CONTAINING_PRE_MRNA		KEGG_RNA_DEGRADATION; KEGG_SPLICEOSOME	ARNT2_TARGET_GENES; ATF5_TARGET_GENES; BANP_TARGET_GENES; BARHL1_TARGET_GENES; CBX7_TARGET_GENES; CREB3L2_TARGET_GENES; DLX4_TARGET_GENES; DMRT1_TARGET_GENES; DYRK1A_TARGET_GENES; ELF2_TARGET_GENES; HHEX_TARGET_GENES; IRF5_TARGET_GENES; LHX2_TARGET_GENES; MAFG_TARGET_GENES; MXD1_TARGET_GENES; NCOA4_TARGET_GENES; NKX2_2_TARGET_GENES; NKX2_5_TARGET_GENES; NR1I2_TARGET_GENES; PAX6_TARGET_GENES; SOX3_TARGET_GENES; TBX3_TARGET_GENES; TEAD2_TARGET_GENES; ZFHX3_TARGET_GENES; ZNF250_TARGET_GENES; ZNF350_TARGET_GENES; ZNF8_TARGET_GENES; ZZZ3_TARGET_GENES	FALSE	TRUE	TRUE	BD + MDD	FALSE	FALSE	FALSE
	LSP1P4					Upregulated	1	0.246	ACC					BD only	654342	LSP1 pseudogene 4	pseudo						FALSE	FALSE	FALSE	Not a GWAS hit	FALSE	FALSE	FALSE
	LSP1P5					Upregulated	1	0.247	ACC					BD only	645166	LSP1 pseudogene 5	pseudo						FALSE	FALSE	FALSE	Not a GWAS hit	FALSE	FALSE	FALSE
	LTA					Upregulated	2	0.828	ACC; DLPFC/PFC					BD only	4049	lymphotoxin alpha	protein-coding	The encoded protein, a member of the tumor necrosis factor family, is a cytokine produced by lymphocytes. The protein is highly inducible, secreted, and forms heterotrimers with lymphotoxin-beta which anchor lymphotoxin-alpha to the cell surface. This protein also mediates a large variety of inflammatory, immunostimulatory, and antiviral responses, is involved in the formation of secondary lymphoid organs during development and plays a role in apoptosis. Genetic variations in this gene are associated with susceptibility to leprosy type 4, myocardial infarction, non-Hodgkin's lymphoma, and psoriatic arthritis. Alternatively spliced transcript variants have been observed for this gene. [provided by RefSeq, Jul 2012].	REACTOME_CYTOKINE_SIGNALING_IN_IMMUNE_SYSTEM; REACTOME_TNF_RECEPTOR_SUPERFAMILY_TNFSF_MEMBERS_MEDIATING_NON_CANONICAL_NF_KB_PATHWAY; REACTOME_TNFR2_NON_CANONICAL_NF_KB_PATHWAY; REACTOME_TNFS_BIND_THEIR_PHYSIOLOGICAL_RECEPTORS	HALLMARK_INFLAMMATORY_RESPONSE	KEGG_ANTIGEN_PROCESSING_AND_PRESENTATION; KEGG_CYTOKINE_CYTOKINE_RECEPTOR_INTERACTION; KEGG_TYPE_I_DIABETES_MELLITUS	FOXN3_TARGET_GENES	FALSE	FALSE	FALSE	Not a GWAS hit	FALSE	TRUE	FALSE		NFKB1
	LTB4R					Upregulated	1	0.306	ACC					BD only	1241	leukotriene B4 receptor	protein-coding	Predicted to enable G protein-coupled peptide receptor activity and leukotriene B4 receptor activity. Predicted to be involved in inflammatory response and neuropeptide signaling pathway. Predicted to act upstream of or within signal transduction. Predicted to be located in plasma membrane. Predicted to be integral component of plasma membrane. [provided by Alliance of Genome Resources, Apr 2022]	REACTOME_CLASS_A_1_RHODOPSIN_LIKE_RECEPTORS; REACTOME_EICOSANOID_LIGAND_BINDING_RECEPTORS; REACTOME_G_ALPHA_Q_SIGNALLING_EVENTS; REACTOME_GPCR_LIGAND_BINDING; REACTOME_LEUKOTRIENE_RECEPTORS; REACTOME_SIGNALING_BY_GPCR		KEGG_NEUROACTIVE_LIGAND_RECEPTOR_INTERACTION	ID1_TARGET_GENES; MYOCD_TARGET_GENES	FALSE	FALSE	FALSE	Not a GWAS hit	FALSE	FALSE	FALSE
	LTBR					Upregulated	3	0.455	ACC; Anterior Insula; DLPFC/PFC					BD only	4055	lymphotoxin beta receptor	protein-coding	This gene encodes a member of the tumor necrosis factor receptor superfamily. The major ligands of this receptor include lymphotoxin alpha/beta and tumor necrosis factor ligand superfamily member 14. The encoded protein plays a role in signalling during the development of lymphoid and other organs, lipid metabolism, immune response, and programmed cell death. Activity of this receptor has also been linked to carcinogenesis. Alternatively spliced transcript variants encoding multiple isoforms have been observed. [provided by RefSeq, Aug 2012].	REACTOME_CYTOKINE_SIGNALING_IN_IMMUNE_SYSTEM; REACTOME_TNF_RECEPTOR_SUPERFAMILY_TNFSF_MEMBERS_MEDIATING_NON_CANONICAL_NF_KB_PATHWAY; REACTOME_TNFR2_NON_CANONICAL_NF_KB_PATHWAY	HALLMARK_IL6_JAK_STAT3_SIGNALING	KEGG_CYTOKINE_CYTOKINE_RECEPTOR_INTERACTION; KEGG_INTESTINAL_IMMUNE_NETWORK_FOR_IGA_PRODUCTION	ATF6_TARGET_GENES; BDP1_TARGET_GENES; DLX6_TARGET_GENES; FEV_TARGET_GENES; FOXO4_TARGET_GENES; HAND1_TARGET_GENES; HES2_TARGET_GENES; HES4_TARGET_GENES; LHX2_TARGET_GENES; TFEB_TARGET_GENES; ZBED4_TARGET_GENES; ZBTB44_TARGET_GENES; ZNF282_TARGET_GENES; ZNF592_TARGET_GENES; ZNF711_TARGET_GENES	FALSE	FALSE	FALSE	Not a GWAS hit	FALSE	FALSE	FALSE
	LUARIS					Downregulated	1	-0.355	ACC					BD only	100506895	lncRNA upregulator of antiviral response interferon signaling	ncRNA					BRCA2_TARGET_GENES; KMT2D_TARGET_GENES	FALSE	FALSE	FALSE	Not a GWAS hit	FALSE	FALSE	FALSE
	LUC7L					Upregulated	1	0.319	ACC					BD only	55692	LUC7 like	protein-coding	The LUC7L gene may represent a mammalian heterochromatic gene, encoding a putative RNA-binding protein similar to the yeast Luc7p subunit of the U1 snRNP splicing complex that is normally required for 5-prime splice site selection (Tufarelli et al., 2001 [PubMed 11170747]).[supplied by OMIM, Mar 2008].				BPTF_TARGET_GENES; DIDO1_TARGET_GENES; E2F5_TARGET_GENES; ELF5_TARGET_GENES; FOXR2_TARGET_GENES; HMG20B_TARGET_GENES; MAFG_TARGET_GENES; SAFB2_TARGET_GENES; SFMBT1_TARGET_GENES; SKIL_TARGET_GENES; SUMO1_TARGET_GENES; ZBED5_TARGET_GENES; ZFHX3_TARGET_GENES; ZNF175_TARGET_GENES; ZNF213_TARGET_GENES; ZNF224_TARGET_GENES; ZNF30_TARGET_GENES; ZNF407_TARGET_GENES; ZNF524_TARGET_GENES; ZNF561_TARGET_GENES; ZNF592_TARGET_GENES; ZNF7_TARGET_GENES; ZNF766_TARGET_GENES; ZSCAN30_TARGET_GENES	FALSE	FALSE	FALSE	Not a GWAS hit	FALSE	FALSE	FALSE
	LUC7L3					Upregulated	2	0.489	ACC; DLPFC/PFC					BD only	51747	LUC7 like 3 pre-mRNA splicing factor	protein-coding	This gene encodes a protein with an N-terminal half that contains cysteine/histidine motifs and leucine zipper-like repeats, and the C-terminal half is rich in arginine and glutamate residues (RE domain) and arginine and serine residues (RS domain). This protein localizes with a speckled pattern in the nucleus, and could be involved in the formation of splicesome via the RE and RS domains. Two alternatively spliced transcript variants encoding the same protein have been found for this gene. [provided by RefSeq, Aug 2009].	REACTOME_METABOLISM_OF_RNA; REACTOME_MRNA_SPLICING; REACTOME_PROCESSING_OF_CAPPED_INTRON_CONTAINING_PRE_MRNA	HALLMARK_E2F_TARGETS		NAB2_TARGET_GENES; NCOA4_TARGET_GENES; NFE2L1_TARGET_GENES; SETD7_TARGET_GENES; SRSF9_TARGET_GENES; TERF1_TARGET_GENES; ZA_UNIPROT_Q9UM89_UNREVIEWED_GENES_TARGET_GENES; ZNF589_TARGET_GENES; ZNF592_TARGET_GENES; ZNF7_TARGET_GENES; ZNF711_TARGET_GENES; ZNF843_TARGET_GENES; ZZZ3_TARGET_GENES	FALSE	FALSE	FALSE	Not a GWAS hit	FALSE	FALSE	FALSE
	LY6G5C					Upregulated	2	0.498	ACC; DLPFC/PFC	Downregulated	1		dlPFC, sgACC, aINS	BD + MDD	80741	lymphocyte antigen 6 family member G5C	protein-coding	LY6G5C belongs to a cluster of leukocyte antigen-6 (LY6) genes located in the major histocompatibility complex (MHC) class III region on chromosome 6. Members of the LY6 superfamily typically contain 70 to 80 amino acids, including 8 to 10 cysteines. Most LY6 proteins are attached to the cell surface by a glycosylphosphatidylinositol (GPI) anchor that is directly involved in signal transduction (Mallya et al., 2002 [PubMed 12079290]).[supplied by OMIM, Mar 2008].				CC2D1A_TARGET_GENES; LHX9_TARGET_GENES; METTL14_TARGET_GENES; NFKBIA_TARGET_GENES; ZC3H11A_TARGET_GENES; ZNF134_TARGET_GENES	FALSE	FALSE	FALSE	Not a GWAS hit	FALSE	FALSE	FALSE
	LY86					Mixed	2	0.666	ACC; Amygdala	Upregulated	1		dlPFC, sgACC	BD + MDD	9450	lymphocyte antigen 86	protein-coding	Acts upstream of or within positive regulation of lipopolysaccharide-mediated signaling pathway. Predicted to be located in extracellular space. [provided by Alliance of Genome Resources, Apr 2022]	REACTOME_INNATE_IMMUNE_SYSTEM; REACTOME_TOLL_LIKE_RECEPTOR_CASCADES	HALLMARK_ALLOGRAFT_REJECTION		MAML1_TARGET_GENES; ZNF597_TARGET_GENES; ZNF768_TARGET_GENES	FALSE	FALSE	TRUE	MDD only	FALSE	FALSE	FALSE
	LY96					Upregulated	2	0.42	ACC; DLPFC/PFC					BD only	23643	lymphocyte antigen 96	protein-coding	This gene encodes a protein which associates with toll-like receptor 4 on the cell surface and confers responsiveness to lipopolysaccyaride (LPS), thus providing a link between the receptor and LPS signaling. Studies of the mouse ortholog suggest that this gene may be involved in endotoxin neutralization. Alternative splicing results in multiple transcript variants encoding different isoforms. [provided by RefSeq, Sep 2010].	REACTOME_ACTIVATION_OF_IRF3_IRF7_MEDIATED_BY_TBK1_IKK_IKBKE; REACTOME_ADAPTIVE_IMMUNE_SYSTEM; REACTOME_ANTIGEN_PROCESSING_CROSS_PRESENTATION; REACTOME_APOPTOSIS; REACTOME_CASPASE_ACTIVATION_VIA_DEATH_RECEPTORS_IN_THE_PRESENCE_OF_LIGAND; REACTOME_CASPASE_ACTIVATION_VIA_EXTRINSIC_APOPTOTIC_SIGNALLING_PATHWAY; REACTOME_CELLULAR_RESPONSES_TO_STIMULI; REACTOME_CLASS_I_MHC_MEDIATED_ANTIGEN_PROCESSING_PRESENTATION; REACTOME_DENGUE_VIRUS_HOST_INTERACTIONS; REACTOME_DENGUE_VIRUS_INFECTION; REACTOME_DISEASES_OF_IMMUNE_SYSTEM; REACTOME_HEME_SIGNALING; REACTOME_IKK_COMPLEX_RECRUITMENT_MEDIATED_BY_RIP1; REACTOME_INFECTIOUS_DISEASE; REACTOME_INNATE_IMMUNE_SYSTEM; REACTOME_IRAK4_DEFICIENCY_TLR2_4; REACTOME_MYD88_INDEPENDENT_TLR4_CASCADE; REACTOME_PROGRAMMED_CELL_DEATH; REACTOME_REGULATION_OF_TBK1_IKK_IKBKE_MEDIATED_ACTIVATION_OF_IRF3_IRF7; REACTOME_REGULATION_OF_TLR_BY_ENDOGENOUS_LIGAND; REACTOME_RESPIRATORY_SYNCYTIAL_VIRUS_INFECTION_PATHWAY; REACTOME_RESPIRATORY_SYNCYTIAL_VIRUS_RSV_ATTACHMENT_AND_ENTRY; REACTOME_RSV_HOST_INTERACTIONS; REACTOME_TOLL_LIKE_RECEPTOR_9_TLR9_CASCADE; REACTOME_TOLL_LIKE_RECEPTOR_CASCADES; REACTOME_TOLL_LIKE_RECEPTOR_TLR1_TLR2_CASCADE; REACTOME_TRAF6_MEDIATED_INDUCTION_OF_TAK1_COMPLEX_WITHIN_TLR4_COMPLEX; REACTOME_TRIF_MEDIATED_PROGRAMMED_CELL_DEATH; REACTOME_VIRAL_INFECTION_PATHWAYS	HALLMARK_KRAS_SIGNALING_UP	KEGG_PATHOGENIC_ESCHERICHIA_COLI_INFECTION; KEGG_TOLL_LIKE_RECEPTOR_SIGNALING_PATHWAY	MAFG_TARGET_GENES; TFEB_TARGET_GENES; ZNF274_TARGET_GENES	FALSE	FALSE	FALSE	Not a GWAS hit	FALSE	TRUE	FALSE		ELK1; SPI1; STAT1
	LYAR					Upregulated	3	1.069	ACC; Amygdala; DLPFC/PFC	Upregulated	1		dlPFC	BD + MDD	55646	Ly1 antibody reactive	protein-coding	Enables several functions, including DNA-binding transcription factor binding activity; identical protein binding activity; and transcription regulator inhibitor activity. Involved in several processes, including erythrocyte development; negative regulation of innate immune response; and regulation of transcription, DNA-templated. Located in nucleolus and nucleoplasm. [provided by Alliance of Genome Resources, Apr 2022]		HALLMARK_E2F_TARGETS		HOXB6_TARGET_GENES; NCOA2_TARGET_GENES; ZIM3_TARGET_GENES	FALSE	FALSE	FALSE	Not a GWAS hit	FALSE	FALSE	FALSE
	LYG1					Upregulated	1	0.616	ACC					BD only	129530	lysozyme g1	protein-coding	Predicted to enable lysozyme activity. Predicted to be involved in defense response to Gram-positive bacterium. Predicted to be active in extracellular region. [provided by Alliance of Genome Resources, Apr 2022]					FALSE	FALSE	FALSE	Not a GWAS hit	FALSE	FALSE	FALSE
	LYG2					Upregulated	2	0.694	ACC; DLPFC/PFC	Downregulated	1		dlPFC	BD + MDD	254773	lysozyme g2	protein-coding	The protein encoded by this gene contains a SLT domain, a protein domain present in bacterial lytic transglycosylase (SLT) and in eukaryotic lysozymes (GEWL). SLT domain catalyzes the cleavage of the beta-1,4-glycosidic bond between N-acetylmuramic acid (MurNAc) and N-acetyglucosamine (GlcNAc). [provided by RefSeq, Jul 2008].				ZNF354B_TARGET_GENES	FALSE	FALSE	FALSE	Not a GWAS hit	FALSE	FALSE	FALSE
	LYL1					Upregulated	2	1.043	ACC; Amygdala	Upregulated	1		dlPFC, sgACC	BD + MDD	4066	LYL1 basic helix-loop-helix family member	protein-coding	This gene represents a basic helix-loop-helix transcription factor. The encoded protein may play roles in blood vessel maturation and hematopoeisis. A translocation between this locus and the T cell receptor beta locus (GeneID 6957) on chromosome 7 has been associated with acute lymphoblastic leukemia. [provided by RefSeq, Sep 2010].	REACTOME_NGF_STIMULATED_TRANSCRIPTION; REACTOME_NUCLEAR_EVENTS_KINASE_AND_TRANSCRIPTION_FACTOR_ACTIVATION; REACTOME_SIGNALING_BY_NTRKS; REACTOME_SIGNALING_BY_RECEPTOR_TYROSINE_KINASES			CC2D1A_TARGET_GENES; EBNA1BP2_TARGET_GENES; NAB2_TARGET_GENES; PHB2_TARGET_GENES; RBM34_TARGET_GENES; SKIL_TARGET_GENES; ZNF282_TARGET_GENES; ZNF584_TARGET_GENES; ZNF766_TARGET_GENES	FALSE	FALSE	FALSE	Not a GWAS hit	FALSE	FALSE	FALSE
	LYPD9P					Upregulated	1	0.544	ACC					BD only	101928226	LY6/PLAUR domain containing 9, pseudogene	pseudo					TRIP13_TARGET_GENES; ZNF486_TARGET_GENES	FALSE	FALSE	FALSE	Not a GWAS hit	FALSE	FALSE	FALSE
	LYPLAL1					Upregulated	1	0.163	ACC	Upregulated	1		OFC, aINS, vSUB	BD + MDD	127018	lysophospholipase like 1	protein-coding	Predicted to enable carboxylic ester hydrolase activity and palmitoyl-(protein) hydrolase activity. Predicted to be involved in protein depalmitoylation. Predicted to act upstream of or within negative regulation of Golgi to plasma membrane protein transport. Located in cytosol. [provided by Alliance of Genome Resources, Apr 2022]				BPTF_TARGET_GENES; HMG20B_TARGET_GENES; LHX9_TARGET_GENES; NKX2_2_TARGET_GENES; SKIL_TARGET_GENES; TFEB_TARGET_GENES; ZNF146_TARGET_GENES; ZNF407_TARGET_GENES; ZNF618_TARGET_GENES; ZNF664_TARGET_GENES; ZNF711_TARGET_GENES	FALSE	FALSE	FALSE	Not a GWAS hit	FALSE	FALSE	FALSE
	LYRM1					Downregulated	1	-0.125	ACC	Upregulated	1		dlPFC, sgACC, vSUB	BD + MDD	57149	LYR motif containing 1	protein-coding	The protein encoded by this gene belongs to the mitochondrial leucine/tyrosine/arginine motif family of proteins. Proteins of this family are short polypeptides that contain a leucine/tyrosine/arginine motif near the N-terminus. This gene is widely expressed with high levels in omental adipose tissue of obese individuals. In adipose tissue, the protein is localized to the nucleus where it promotes preadipocyte proliferation and lowers the rate of apoptosis to regulate adipose tissue homeostasis. Overexpression of this gene in adipocytes causes abnormal mitochondrial morphology and mitochondrial dysfunction. Alternative splicing results in multiple transcript variants. [provided by RefSeq, Nov 2014].				AEBP2_TARGET_GENES; ASH1L_TARGET_GENES; BRCA2_TARGET_GENES; CREB3L4_TARGET_GENES; E2F2_TARGET_GENES; HOXB4_TARGET_GENES; ID1_TARGET_GENES; NAB2_TARGET_GENES; NFE2L1_TARGET_GENES; NKX2_2_TARGET_GENES; SETD1A_TARGET_GENES; SKIL_TARGET_GENES; SUMO1_TARGET_GENES; UBN1_TARGET_GENES; WRNIP1_TARGET_GENES; ZBTB18_TARGET_GENES; ZFHX3_TARGET_GENES; ZNF10_TARGET_GENES; ZNF134_TARGET_GENES; ZNF224_TARGET_GENES; ZNF362_TARGET_GENES; ZNF407_TARGET_GENES; ZNF711_TARGET_GENES	FALSE	FALSE	FALSE	Not a GWAS hit	FALSE	FALSE	FALSE		HNF1B
	LYRM4					Downregulated	1	-0.23	ACC					BD only	57128	LYR motif containing 4	protein-coding	The protein encoded by this gene is found in both mitochondria and the nucleus, where it binds cysteine desulfurase and helps free inorganic sulfur for Fe/S clusters. Disruption of this gene negatively impacts mitochondrial and cytosolic iron homeostasis. [provided by RefSeq, Sep 2016].	REACTOME_AEROBIC_RESPIRATION_AND_RESPIRATORY_ELECTRON_TRANSPORT; REACTOME_CITRIC_ACID_CYCLE_TCA_CYCLE; REACTOME_COMPLEX_III_ASSEMBLY; REACTOME_MATURATION_OF_TCA_ENZYMES_AND_REGULATION_OF_TCA_CYCLE; REACTOME_MITOCHONDRIAL_IRON_SULFUR_CLUSTER_BIOGENESIS; REACTOME_RESPIRATORY_ELECTRON_TRANSPORT			BRCA2_TARGET_GENES; CIITA_TARGET_GENES; DACH1_TARGET_GENES; DIDO1_TARGET_GENES; DNMT3A_TARGET_GENES; FOXN3_TARGET_GENES; HMGB2_TARGET_GENES; IRF5_TARGET_GENES; MAML1_TARGET_GENES; NAB2_TARGET_GENES; NCOA2_TARGET_GENES; NFE2L1_TARGET_GENES; NOTCH3_TARGET_GENES; PAX7_TARGET_GENES; POU2AF1_TARGET_GENES; SETD1A_TARGET_GENES; SRSF9_TARGET_GENES; SUPT20H_TARGET_GENES; ZFP28_TARGET_GENES; ZIM3_TARGET_GENES; ZNF362_TARGET_GENES; ZSCAN2_TARGET_GENES; ZSCAN5DP_TARGET_GENES	FALSE	FALSE	FALSE	Not a GWAS hit	FALSE	FALSE	FALSE
	LYSMD1					Downregulated	1	-0.207	ACC	Unknown	1		dlPFC, OFC, sgACC, aINS	BD + MDD	388695	LysM domain containing 1	protein-coding	Located in nucleoplasm. [provided by Alliance of Genome Resources, Apr 2022]				BDP1_TARGET_GENES; CENPT_TARGET_GENES; E2F5_TARGET_GENES; ELF2_TARGET_GENES; ELF5_TARGET_GENES; EPC1_TARGET_GENES; EWSR1_TARGET_GENES; FOXE1_TARGET_GENES; KAT2A_TARGET_GENES; METTL14_TARGET_GENES; NCOA2_TARGET_GENES; SALL4_TARGET_GENES; SETD1A_TARGET_GENES; SUPT20H_TARGET_GENES; TEAD2_TARGET_GENES; UBN1_TARGET_GENES; ZFHX3_TARGET_GENES; ZNF175_TARGET_GENES; ZNF197_TARGET_GENES; ZNF22_TARGET_GENES; ZNF257_TARGET_GENES; ZNF350_TARGET_GENES; ZNF407_TARGET_GENES; ZNF561_TARGET_GENES; ZNF589_TARGET_GENES; ZNF669_TARGET_GENES; ZNF766_TARGET_GENES; ZNF784_TARGET_GENES; ZSCAN2_TARGET_GENES	FALSE	FALSE	FALSE	Not a GWAS hit	FALSE	FALSE	FALSE
	LZTFL1					Downregulated	3	-0.284	ACC; DLPFC/PFC	Upregulated	1		dlPFC, OFC	BD + MDD	54585	leucine zipper transcription factor like 1	protein-coding	This gene encodes a ubiquitously expressed protein that localizes to the cytoplasm. This protein interacts with Bardet-Biedl Syndrome (BBS) proteins and, through its interaction with BBS protein complexes, regulates protein trafficking to the ciliary membrane. Nonsense mutations in this gene cause a form of Bardet-Biedl Syndrome; a ciliopathy characterized in part by polydactyly, obesity, cognitive impairment, hypogonadism, and kidney failure. This gene may also function as a tumor suppressor; possibly by interacting with E-cadherin and the actin cytoskeleton and thereby regulating the transition of epithelial cells to mesenchymal cells. [provided by RefSeq, Aug 2020].	REACTOME_BBSOME_MEDIATED_CARGO_TARGETING_TO_CILIUM; REACTOME_CARGO_TRAFFICKING_TO_THE_PERICILIARY_MEMBRANE; REACTOME_CILIUM_ASSEMBLY; REACTOME_ORGANELLE_BIOGENESIS_AND_MAINTENANCE			ARID5B_TARGET_GENES; BARX2_TARGET_GENES; CC2D1A_TARGET_GENES; CEBPZ_TARGET_GENES; DACH1_TARGET_GENES; DBP_TARGET_GENES; DIDO1_TARGET_GENES; HBZ_TARGET_GENES; HES2_TARGET_GENES; HES4_TARGET_GENES; HMGB2_TARGET_GENES; HOXB6_TARGET_GENES; ID1_TARGET_GENES; LCORL_TARGET_GENES; MAML1_TARGET_GENES; MEF2C_TARGET_GENES; NOTCH3_TARGET_GENES; POU2AF1_TARGET_GENES; SKIL_TARGET_GENES; TERF2_TARGET_GENES; TFEB_TARGET_GENES; TRIP13_TARGET_GENES; ZNF350_TARGET_GENES; ZNF597_TARGET_GENES	FALSE	FALSE	FALSE	Not a GWAS hit	FALSE	FALSE	FALSE
	LZTS1-AS1					Upregulated	1	0.862	ACC; DLPFC/PFC					BD only	100874051	LZTS1 antisense RNA 1	ncRNA						FALSE	FALSE	FALSE	Not a GWAS hit	FALSE	FALSE	FALSE
	M6PR					Downregulated	1	-0.185	ACC	Upregulated	1		dlPFC, OFC	BD + MDD	4074	mannose-6-phosphate receptor, cation dependent	protein-coding	This gene encodes a member of the P-type lectin family. P-type lectins play a critical role in lysosome function through the specific transport of mannose-6-phosphate-containing acid hydrolases from the Golgi complex to lysosomes. The encoded protein functions as a homodimer and requires divalent cations for ligand binding. Alternatively spliced transcript variants encoding multiple isoforms have been observed for this gene. A pseudogene of this gene is located on the long arm of chromosome X. [provided by RefSeq, May 2011].	REACTOME_CARGO_RECOGNITION_FOR_CLATHRIN_MEDIATED_ENDOCYTOSIS; REACTOME_CLATHRIN_MEDIATED_ENDOCYTOSIS; REACTOME_GLYCOSPHINGOLIPID_CATABOLISM; REACTOME_GLYCOSPHINGOLIPID_METABOLISM; REACTOME_INTRA_GOLGI_AND_RETROGRADE_GOLGI_TO_ER_TRAFFIC; REACTOME_LYSOSOME_VESICLE_BIOGENESIS; REACTOME_MEMBRANE_TRAFFICKING; REACTOME_METABOLISM_OF_LIPIDS; REACTOME_RETROGRADE_TRANSPORT_AT_THE_TRANS_GOLGI_NETWORK; REACTOME_SPHINGOLIPID_METABOLISM; REACTOME_TRANS_GOLGI_NETWORK_VESICLE_BUDDING; REACTOME_VESICLE_MEDIATED_TRANSPORT	HALLMARK_MTORC1_SIGNALING; HALLMARK_PROTEIN_SECRETION	KEGG_LYSOSOME	CBX7_TARGET_GENES; ELF2_TARGET_GENES; FEV_TARGET_GENES; FOXR2_TARGET_GENES; HHEX_TARGET_GENES; HMG20B_TARGET_GENES; HOXB4_TARGET_GENES; ID1_TARGET_GENES; MZF1_TARGET_GENES; NKX2_3_TARGET_GENES; NPM1_TARGET_GENES; RFX7_TARGET_GENES; SFMBT1_TARGET_GENES; SRSF9_TARGET_GENES; ZNF274_TARGET_GENES; ZNF524_TARGET_GENES	FALSE	FALSE	FALSE	Not a GWAS hit	FALSE	FALSE	FALSE
	MAB21L3					Upregulated	3	0.524	ACC; DLPFC/PFC	Unknown	1		dlPFC, NaC	BD + MDD	126868	mab-21 like 3	protein-coding					GREB1_TARGET_GENES; HMG20B_TARGET_GENES; MXD1_TARGET_GENES; NR1H4_TARGET_GENES; ZSCAN4_TARGET_GENES	FALSE	TRUE	FALSE	BD only	FALSE	FALSE	FALSE
	MACROD2-AS1					Upregulated	1	0.861	ACC; DLPFC/PFC	Downregulated	1		dlPFC	BD + MDD	100379174	MACROD2 antisense RNA 1	ncRNA						FALSE	FALSE	FALSE	Not a GWAS hit	FALSE	FALSE	FALSE
	MACROH2A2					Downregulated	1	-0.164	ACC					BD only	55506	macroH2A.2 histone	protein-coding	Histones are basic nuclear proteins that are responsible for the nucleosome structure of the chromosomal fiber in eukaryotes. Nucleosomes consist of approximately 146 bp of DNA wrapped around a histone octamer composed of pairs of each of the four core histones (H2A, H2B, H3, and H4). The chromatin fiber is further compacted through the interaction of a linker histone, H1, with the DNA between the nucleosomes to form higher order chromatin structures. This gene encodes a replication-independent histone that is a member of the histone H2A family. It replaces conventional H2A histones in a subset of nucleosomes where it represses transcription and may participate in stable X chromosome inactivation. [provided by RefSeq, Oct 2015].		HALLMARK_KRAS_SIGNALING_DN	KEGG_SYSTEMIC_LUPUS_ERYTHEMATOSUS	MZF1_TARGET_GENES; ZNF320_TARGET_GENES; ZNF513_TARGET_GENES	FALSE	FALSE	FALSE	Not a GWAS hit	FALSE	FALSE	FALSE
	MAD2L1					Downregulated	2	-0.738	ACC; Amygdala	Upregulated	1		dlPFC, vSUB	BD + MDD	4085	mitotic arrest deficient 2 like 1	protein-coding	MAD2L1 is a component of the mitotic spindle assembly checkpoint that prevents the onset of anaphase until all chromosomes are properly aligned at the metaphase plate. MAD2L1 is related to the MAD2L2 gene located on chromosome 1. A MAD2 pseudogene has been mapped to chromosome 14. [provided by RefSeq, Jul 2008].	REACTOME_ACTIVATION_OF_APC_C_AND_APC_C_CDC20_MEDIATED_DEGRADATION_OF_MITOTIC_PROTEINS; REACTOME_APC_C_MEDIATED_DEGRADATION_OF_CELL_CYCLE_PROTEINS; REACTOME_APC_CDC20_MEDIATED_DEGRADATION_OF_NEK2A; REACTOME_CELL_CYCLE; REACTOME_CELL_CYCLE_CHECKPOINTS; REACTOME_CELL_CYCLE_MITOTIC; REACTOME_INHIBITION_OF_THE_PROTEOLYTIC_ACTIVITY_OF_APC_C_REQUIRED_FOR_THE_ONSET_OF_ANAPHASE_BY_MITOTIC_SPINDLE_CHECKPOINT_COMPONENTS; REACTOME_M_PHASE; REACTOME_MITOTIC_METAPHASE_AND_ANAPHASE; REACTOME_MITOTIC_PROMETAPHASE; REACTOME_MITOTIC_SPINDLE_CHECKPOINT; REACTOME_RESOLUTION_OF_SISTER_CHROMATID_COHESION; REACTOME_RHO_GTPASE_EFFECTORS; REACTOME_RHO_GTPASES_ACTIVATE_FORMINS; REACTOME_SEPARATION_OF_SISTER_CHROMATIDS; REACTOME_SIGNALING_BY_RHO_GTPASES_MIRO_GTPASES_AND_RHOBTB3	HALLMARK_E2F_TARGETS; HALLMARK_G2M_CHECKPOINT; HALLMARK_MYC_TARGETS_V1	KEGG_CELL_CYCLE; KEGG_OOCYTE_MEIOSIS; KEGG_PROGESTERONE_MEDIATED_OOCYTE_MATURATION	BANP_TARGET_GENES; DYRK1A_TARGET_GENES; HSD17B8_TARGET_GENES; MXD1_TARGET_GENES; ZFHX3_TARGET_GENES; ZNF30_TARGET_GENES; ZNF407_TARGET_GENES; ZNF7_TARGET_GENES	FALSE	FALSE	FALSE	Not a GWAS hit	FALSE	FALSE	FALSE
	MAD2L1BP					Downregulated	1	-0.226	ACC	Upregulated	1		OFC	BD + MDD	9587	MAD2L1 binding protein	protein-coding	The protein encoded by this gene was identified as a binding protein of the MAD2 mitotic arrest deficient-like 1 (MAD2/MAD2L1). MAD2 is a key component of the spindle checkpoint that delays the onset of anaphase until all the kinetochores are attached to the spindle. This protein may interact with the spindle checkpoint and coordinate cell cycle events in late mitosis. Alternatively spliced transcript variants encoding distinct isoforms have been observed. [provided by RefSeq, Jul 2008].				ARID5B_TARGET_GENES; BANP_TARGET_GENES; BDP1_TARGET_GENES; E2F5_TARGET_GENES; HMG20B_TARGET_GENES; HOXC6_TARGET_GENES; MIER1_TARGET_GENES; NFXL1_TARGET_GENES; PRDM4_TARGET_GENES; RAG1_TARGET_GENES; SETD1A_TARGET_GENES; SMN1_SMN2_TARGET_GENES; SUPT16H_TARGET_GENES; SUPT20H_TARGET_GENES; ZNF175_TARGET_GENES; ZNF250_TARGET_GENES; ZNF350_TARGET_GENES; ZNF394_TARGET_GENES; ZNF410_TARGET_GENES; ZNF664_TARGET_GENES; ZNF7_TARGET_GENES; ZNF766_TARGET_GENES; ZNF8_TARGET_GENES; ZSCAN4_TARGET_GENES; ZSCAN5DP_TARGET_GENES	FALSE	FALSE	FALSE	Not a GWAS hit	FALSE	FALSE	FALSE	CREB3		CREB3
	MADD					Downregulated	2	-0.288	ACC; DLPFC/PFC	Downregulated	1		vSUB	BD + MDD	8567	MAP kinase activating death domain	protein-coding	Tumor necrosis factor alpha (TNF-alpha) is a signaling molecule that interacts with one of two receptors on cells targeted for apoptosis. The apoptotic signal is transduced inside these cells by cytoplasmic adaptor proteins. The protein encoded by this gene is a death domain-containing adaptor protein that interacts with the death domain of TNF-alpha receptor 1 to activate mitogen-activated protein kinase (MAPK) and propagate the apoptotic signal. It is membrane-bound and expressed at a higher level in neoplastic cells than in normal cells. Several transcript variants encoding different isoforms have been described for this gene. [provided by RefSeq, Jul 2008].	REACTOME_DEATH_RECEPTOR_SIGNALING; REACTOME_MEMBRANE_TRAFFICKING; REACTOME_RAB_GEFS_EXCHANGE_GTP_FOR_GDP_ON_RABS; REACTOME_RAB_REGULATION_OF_TRAFFICKING; REACTOME_TNF_SIGNALING; REACTOME_VESICLE_MEDIATED_TRANSPORT	HALLMARK_APOPTOSIS		AEBP2_TARGET_GENES; AHRR_TARGET_GENES; BRCA2_TARGET_GENES; FXR1_TARGET_GENES; HDGF_TARGET_GENES; ID1_TARGET_GENES; MEF2C_TARGET_GENES; MEF2D_TARGET_GENES; NCOA4_TARGET_GENES; NOTCH3_TARGET_GENES; PSIP1_TARGET_GENES; SKIL_TARGET_GENES; SUMO1_TARGET_GENES; TEAD2_TARGET_GENES; ZBTB12_TARGET_GENES; ZNF274_TARGET_GENES; ZNF423_TARGET_GENES; ZNF549_TARGET_GENES; ZNF592_TARGET_GENES; ZNF680_TARGET_GENES; ZNF740_TARGET_GENES; ZSCAN4_TARGET_GENES	FALSE	FALSE	FALSE	Not a GWAS hit	FALSE	FALSE	FALSE
	MAEA					Downregulated	3	-0.243	ACC; DLPFC/PFC	Upregulated	1		NaC	BD + MDD	10296	macrophage erythroblast attacher, E3 ubiquitin ligase	protein-coding	This gene encodes a protein that mediates the attachment of erythroblasts to macrophages. This attachment promotes terminal maturation and enucleation of erythroblasts, presumably by suppressing apoptosis. The encoded protein is an integral membrane protein with the N-terminus on the extracellular side and the C-terminus on the cytoplasmic side of the cell. Alternative splicing results in multiple transcript variants. [provided by RefSeq, Jul 2014].	REACTOME_AEROBIC_RESPIRATION_AND_RESPIRATORY_ELECTRON_TRANSPORT; REACTOME_PYRUVATE_METABOLISM; REACTOME_REGULATION_OF_PYRUVATE_METABOLISM			AEBP2_TARGET_GENES; ARID5B_TARGET_GENES; ASH1L_TARGET_GENES; CEBPZ_TARGET_GENES; HOXC6_TARGET_GENES; HSD17B8_TARGET_GENES; NCOA4_TARGET_GENES; NKX2_2_TARGET_GENES; TFEB_TARGET_GENES; ZIM3_TARGET_GENES; ZNF184_TARGET_GENES; ZNF350_TARGET_GENES; ZNF490_TARGET_GENES	FALSE	FALSE	TRUE	MDD only	FALSE	FALSE	FALSE
	MAF					Mixed	3	0.264	ACC; Amygdala; sgACC					BD only	4094	MAF bZIP transcription factor	protein-coding	The protein encoded by this gene is a DNA-binding, leucine zipper-containing transcription factor that acts as a homodimer or as a heterodimer. Depending on the binding site and binding partner, the encoded protein can be a transcriptional activator or repressor. This protein plays a role in the regulation of several cellular processes, including embryonic lens fiber cell development, increased T-cell susceptibility to apoptosis, and chondrocyte terminal differentiation. Defects in this gene are a cause of juvenile-onset pulverulent cataract as well as congenital cerulean cataract 4 (CCA4). Two transcript variants encoding different isoforms have been found for this gene. [provided by RefSeq, Jan 2010].	REACTOME_RNA_POLYMERASE_II_TRANSCRIPTION; REACTOME_RUNX2_REGULATES_BONE_DEVELOPMENT; REACTOME_RUNX2_REGULATES_OSTEOBLAST_DIFFERENTIATION; REACTOME_TRANSCRIPTIONAL_REGULATION_BY_RUNX2	HALLMARK_ANDROGEN_RESPONSE		BRCA2_TARGET_GENES; DACH1_TARGET_GENES; LMTK3_TARGET_GENES; PRKDC_TARGET_GENES; SUPT16H_TARGET_GENES; TAF9B_TARGET_GENES; ZNF318_TARGET_GENES; ZNF362_TARGET_GENES; ZNF507_TARGET_GENES; ZSCAN4_TARGET_GENES	FALSE	TRUE	FALSE	BD only	FALSE	FALSE	FALSE
	MAFB					Downregulated	3	-0.406	ACC; DLPFC/PFC	Unknown	1		dlPFC, OFC, sgACC, vSUB	BD + MDD	9935	MAF bZIP transcription factor B	protein-coding	The protein encoded by this gene is a basic leucine zipper (bZIP) transcription factor that plays an important role in the regulation of lineage-specific hematopoiesis. The encoded nuclear protein represses ETS1-mediated transcription of erythroid-specific genes in myeloid cells. This gene contains no introns. [provided by RefSeq, Jul 2008].	REACTOME_ACTIVATION_OF_ANTERIOR_HOX_GENES_IN_HINDBRAIN_DEVELOPMENT_DURING_EARLY_EMBRYOGENESIS	HALLMARK_KRAS_SIGNALING_UP; HALLMARK_PANCREAS_BETA_CELLS		FOXE1_TARGET_GENES; SAFB2_TARGET_GENES; SMARCA1_TARGET_GENES; TFEB_TARGET_GENES; ZNF322_TARGET_GENES; ZNF329_TARGET_GENES; ZNF350_TARGET_GENES; ZNF585B_TARGET_GENES; ZNF596_TARGET_GENES	FALSE	FALSE	FALSE	Not a GWAS hit	FALSE	FALSE	FALSE
	MAFIP					Upregulated	2	0.539	ACC; DLPFC/PFC					BD only	727764	MAFF interacting protein	pseudo	This gene was originally thought to be a protein coding gene. However, the encoded protein sequence is highly similar to the C-terminal sequence of the tektin-4 protein, and the transcript sequences of this gene are highly similar to the TEKT4 pseudogenes, which are found on chromosomes 4, 21 and Y, respectively. Therefore, this gene is thought to be another pseudogene of the TEKT4 gene (GeneID:150483). Multiple alternatively spliced transcript variants have been found for this gene. [provided by RefSeq, Mar 2012].					FALSE	FALSE	FALSE	Not a GWAS hit	FALSE	FALSE	FALSE
	MAGED1					Downregulated	2	-0.266	ACC; DLPFC/PFC					BD only	9500	MAGE family member D1	protein-coding	This gene is a member of the melanoma antigen gene (MAGE) family. Most of the genes of this family encode tumor specific antigens that are not expressed in normal adult tissues except testis. Although the protein encoded by this gene shares strong homology with members of the MAGE family, it is expressed in almost all normal adult tissues. This gene has been demonstrated to be involved in the p75 neurotrophin receptor mediated programmed cell death pathway. Three transcript variants encoding two different isoforms have been found for this gene. [provided by RefSeq, Jul 2008].	REACTOME_APOPTOSIS; REACTOME_CASPASE_ACTIVATION_VIA_DEPENDENCE_RECEPTORS_IN_THE_ABSENCE_OF_LIGAND; REACTOME_CASPASE_ACTIVATION_VIA_EXTRINSIC_APOPTOTIC_SIGNALLING_PATHWAY; REACTOME_CELL_DEATH_SIGNALLING_VIA_NRAGE_NRIF_AND_NADE; REACTOME_DEATH_RECEPTOR_SIGNALING; REACTOME_NPAS4_REGULATES_EXPRESSION_OF_TARGET_GENES; REACTOME_NRAGE_SIGNALS_DEATH_THROUGH_JNK; REACTOME_P75_NTR_RECEPTOR_MEDIATED_SIGNALLING; REACTOME_PROGRAMMED_CELL_DEATH; REACTOME_RNA_POLYMERASE_II_TRANSCRIPTION; REACTOME_TRANSCRIPTIONAL_REGULATION_BY_NPAS4		KEGG_NEUROTROPHIN_SIGNALING_PATHWAY	AHRR_TARGET_GENES; SETD7_TARGET_GENES; SOX3_TARGET_GENES; SUPT16H_TARGET_GENES; ZNF664_TARGET_GENES	FALSE	FALSE	FALSE	Not a GWAS hit	FALSE	FALSE	FALSE
	MAGED2					Downregulated	1	-0.185	ACC	Upregulated	1		OFC	BD + MDD	10916	MAGE family member D2	protein-coding	This gene is a member of the MAGED gene family. The MAGED genes are clustered on chromosome Xp11. This gene is located in Xp11.2, a hot spot for X-linked intellectual disability (XLID). Mutations in this gene cause a form of transient antenatal Bartter's syndrome. This gene may also be involved in several types of cancer, including breast cancer and melanoma. The protein encoded by this gene is progressively recruited from the cytoplasm to the nucleoplasm during the interphase and after nucleolar stress and is thus thought to play a role in cell cycle regulation. Alternative splicing results in multiple transcript variants. [provided by RefSeq, Jul 2017].	REACTOME_HEMOSTASIS; REACTOME_PLATELET_ACTIVATION_SIGNALING_AND_AGGREGATION; REACTOME_RESPONSE_TO_ELEVATED_PLATELET_CYTOSOLIC_CA2			NOTCH3_TARGET_GENES; ZNF133_TARGET_GENES; ZNF184_TARGET_GENES; ZNF322_TARGET_GENES; ZNF740_TARGET_GENES; ZNF92_TARGET_GENES	FALSE	FALSE	FALSE	Not a GWAS hit	FALSE	FALSE	FALSE
	MAGEH1					Downregulated	1	-0.275	ACC	Upregulated	1		OFC	BD + MDD	28986	MAGE family member H1	protein-coding	This gene belongs to the non-CT (non cancer/testis) subgroup of the melanoma-associated antigen (MAGE) superfamily. The encoded protein is likely associated with apoptosis, cell cycle arrest, growth inhibition or cell differentiation. The protein may be involved in the atRA (all-trans retinoic acid) signaling through the STAT1-alpha (signal transducer and activator of transcription 1-alpha) pathway. [provided by RefSeq, Aug 2013].				NOTCH3_TARGET_GENES; RYBP_TARGET_GENES	FALSE	FALSE	FALSE	Not a GWAS hit	FALSE	FALSE	FALSE
	MAGEL2					Downregulated	2	-0.69	ACC; Amygdala					BD only	54551	MAGE family member L2	protein-coding	Prader-Willi syndrome (PWS) is caused by the loss of expression of imprinted genes in chromosome 15q11-q13 region. Affected individuals exhibit neonatal hypotonia, developmental delay, and childhood-onset obesity. Necdin (NDN), a gene involved in the terminal differentiation of neurons, localizes to this region of the genome and has been implicated as one of the genes responsible for the etiology of PWS. This gene is structurally similar to NDN, is also localized to the PWS chromosomal region, and is paternally imprinted, suggesting a possible role for it in PWS. [provided by RefSeq, Oct 2010].				NFKBIA_TARGET_GENES; NKX2_5_TARGET_GENES	FALSE	FALSE	FALSE	Not a GWAS hit	FALSE	FALSE	FALSE
	MAGI1					Downregulated	4	-0.406	ACC; Amygdala; DLPFC/PFC	Upregulated	1		OFC, vSUB	BD + MDD	9223	membrane associated guanylate kinase, WW and PDZ domain containing 1	protein-coding	The protein encoded by this gene is a member of the membrane-associated guanylate kinase homologue (MAGUK) family. MAGUK proteins participate in the assembly of multiprotein complexes on the inner surface of the plasma membrane at regions of cell-cell contact. The product of this gene may play a role as scaffolding protein at cell-cell junctions. Alternatively spliced transcript variants encoding different isoforms have been identified. [provided by RefSeq, Jul 2008].			KEGG_TIGHT_JUNCTION	ADA2_TARGET_GENES; BARX1_TARGET_GENES; FOXE1_TARGET_GENES; LHX2_TARGET_GENES; PAX3_TARGET_GENES; SALL4_TARGET_GENES; SNIP1_TARGET_GENES; SUPT16H_TARGET_GENES; ZFP91_TARGET_GENES; ZIM3_TARGET_GENES; ZNF512B_TARGET_GENES; ZNF618_TARGET_GENES; ZNF740_TARGET_GENES; ZNF843_TARGET_GENES	FALSE	FALSE	FALSE	Not a GWAS hit	FALSE	FALSE	FALSE			FOXP1
	MAK					Upregulated	2	0.657	ACC; DLPFC/PFC	Downregulated	1		dlPFC	BD + MDD	4117	male germ cell associated kinase	protein-coding	The product of this gene is a serine/threonine protein kinase related to kinases involved in cell cycle regulation. Studies of the mouse and rat homologs have localized the kinase to the chromosomes during meiosis in spermatogenesis, specifically to the synaptonemal complex that exists while homologous chromosomes are paired. Mutations in this gene have been associated with ciliary defects resulting in retinitis pigmentosa 62. Alternative splicing results in multiple transcript variants. [provided by RefSeq, Jan 2016].		HALLMARK_ANDROGEN_RESPONSE		EBNA1BP2_TARGET_GENES; FOXJ2_TARGET_GENES; MEF2C_TARGET_GENES; ZNF597_TARGET_GENES; ZNF816_TARGET_GENES	FALSE	FALSE	TRUE	MDD only	FALSE	FALSE	FALSE
	MAK16					Downregulated	1	-0.163	ACC	Unknown	1		dlPFC, amygdala	BD + MDD	84549	MAK16 homolog	protein-coding	Enables RNA binding activity. Predicted to be involved in maturation of 5.8S rRNA and maturation of LSU-rRNA. Located in nucleolus. [provided by Alliance of Genome Resources, Apr 2022]				BANP_TARGET_GENES; CAVIN1_TARGET_GENES; CREB3_TARGET_GENES; DYRK1A_TARGET_GENES; E2F5_TARGET_GENES; ELF2_TARGET_GENES; IRF5_TARGET_GENES; MAFG_TARGET_GENES; MEF2D_TARGET_GENES; MYOCD_TARGET_GENES; PITX1_TARGET_GENES; PTTG1_TARGET_GENES; RBM34_TARGET_GENES; SAFB2_TARGET_GENES; SRPK1_TARGET_GENES; ZNF175_TARGET_GENES; ZNF184_TARGET_GENES; ZNF282_TARGET_GENES; ZNF423_TARGET_GENES; ZNF592_TARGET_GENES; ZNF711_TARGET_GENES; ZNF766_TARGET_GENES	FALSE	FALSE	FALSE	Not a GWAS hit	FALSE	FALSE	FALSE
	MAL2					Downregulated	1	-0.343	ACC	Upregulated	1		dlPFC, OFC	BD + MDD	114569	mal, T cell differentiation protein 2	protein-coding	This gene encodes a multispan transmembrane protein belonging to the MAL proteolipid family. The protein is a component of lipid rafts and, in polarized cells, it primarily localizes to endosomal structures beneath the apical membrane. It is required for transcytosis, an intracellular transport pathway used to deliver membrane-bound proteins and exogenous cargos from the basolateral to the apical surface. [provided by RefSeq, Jul 2008].		HALLMARK_CHOLESTEROL_HOMEOSTASIS		CREB3L4_TARGET_GENES; KMT2D_TARGET_GENES; SNAI1_TARGET_GENES; ZNF394_TARGET_GENES	FALSE	FALSE	FALSE	Not a GWAS hit	FALSE	FALSE	FALSE	ELF3	HNF1B
	MAL2-AS1					Downregulated	1	-0.333	ACC					BD only	105375726	MAL2 antisense RNA 1	ncRNA						FALSE	FALSE	FALSE	Not a GWAS hit	FALSE	FALSE	FALSE
	MALAT1					Upregulated	2	0.674	ACC; DLPFC/PFC	Unknown	1		dlPFC, OFC, sgACC	BD + MDD	378938	metastasis associated lung adenocarcinoma transcript 1	ncRNA	This gene produces a precursor transcript from which a long non-coding RNA is derived by RNase P cleavage of a tRNA-like small ncRNA (known as mascRNA) from its 3' end. The resultant mature transcript lacks a canonical poly(A) tail but is instead stabilized by a 3' triple helical structure. This transcript is retained in the nucleus where it is thought to form molecular scaffolds for ribonucleoprotein complexes. It may act as a transcriptional regulator for numerous genes, including some genes involved in cancer metastasis and cell migration, and it is involved in cell cycle regulation. Its upregulation in multiple cancerous tissues has been associated with the proliferation and metastasis of tumor cells. [provided by RefSeq, Mar 2015].				AEBP2_TARGET_GENES; ALX4_TARGET_GENES; ARID3B_TARGET_GENES; ARID5B_TARGET_GENES; ATF6_TARGET_GENES; ATXN7L3_TARGET_GENES; BDP1_TARGET_GENES; CEBPE_TARGET_GENES; CHAF1B_TARGET_GENES; CIC_TARGET_GENES; CUX1_TARGET_GENES; DLX6_TARGET_GENES; DNMT3A_TARGET_GENES; DROSHA_TARGET_GENES; E2F5_TARGET_GENES; EGFR_TARGET_GENES; EPC1_TARGET_GENES; EWSR1_TARGET_GENES; FOXE1_TARGET_GENES; GLI1_TARGET_GENES; GLI4_TARGET_GENES; GTF2A2_TARGET_GENES; HDAC4_TARGET_GENES; HES2_TARGET_GENES; HJURP_TARGET_GENES; HSF4_TARGET_GENES; INSM2_TARGET_GENES; IRX2_TARGET_GENES; KAT2A_TARGET_GENES; KAT5_TARGET_GENES; KLF7_TARGET_GENES; KMT2D_TARGET_GENES; LMX1B_TARGET_GENES; MAP2K1_TARGET_GENES; MAPK3_TARGET_GENES; MED16_TARGET_GENES; MED25_TARGET_GENES; MEF2C_TARGET_GENES; MXD1_TARGET_GENES; MYBL1_TARGET_GENES; NCOA6_TARGET_GENES; NFE2L1_TARGET_GENES; NKX2_2_TARGET_GENES; NKX2_5_TARGET_GENES; NOTCH3_TARGET_GENES; NR0B1_TARGET_GENES; PAX6_TARGET_GENES; PAX7_TARGET_GENES; PBXIP1_TARGET_GENES; PSIP1_TARGET_GENES; PSMB5_TARGET_GENES; RAG1_TARGET_GENES; SAFB2_TARGET_GENES; SALL4_TARGET_GENES; SETD7_TARGET_GENES; SNIP1_TARGET_GENES; SNRNP70_TARGET_GENES; SOX11_TARGET_GENES; SRSF9_TARGET_GENES; SUPT16H_TARGET_GENES; TAF9B_TARGET_GENES; TEAD2_TARGET_GENES; TET1_TARGET_GENES; TFCP2_TARGET_GENES; TFEB_TARGET_GENES; TOP2B_TARGET_GENES; WRNIP1_TARGET_GENES; ZBTB12_TARGET_GENES; ZBTB44_TARGET_GENES; ZFHX3_TARGET_GENES; ZNF184_TARGET_GENES; ZNF236_TARGET_GENES; ZNF592_TARGET_GENES; ZNF597_TARGET_GENES; ZNF843_TARGET_GENES; ZSCAN5C_TARGET_GENES; ZSCAN5DP_TARGET_GENES	FALSE	FALSE	FALSE	Not a GWAS hit	FALSE	FALSE	FALSE			FOXP1
	MALL					Upregulated	1	0.456	ACC	Unknown	1		OFC, NaC	BD + MDD	7851	mal, T cell differentiation protein like	protein-coding	This gene encodes an element of the machinery for raft-mediated trafficking in endothelial cells. The encoded protein, a member of the MAL proteolipid family, predominantly localizes in glycolipid- and cholesterol-enriched membrane (GEM) rafts. It interacts with caveolin-1. [provided by RefSeq, Jul 2008].		HALLMARK_KRAS_SIGNALING_UP		ATXN7L3_TARGET_GENES; MEF2C_TARGET_GENES	FALSE	FALSE	FALSE	Not a GWAS hit	FALSE	FALSE	FALSE
	MALRD1					Upregulated	1	0.703	ACC					BD only	340895	MAM and LDL receptor class A domain containing 1	protein-coding	This gene encodes a conserved protein that features multiple MAM (meprin-A5-protein tyrosine phosphatase mu) and LDLR A2 (low density lipoprotein receptor A2) domains. Expression of this gene is enriched in the small intestine and is upregulated during differentiation of a human cell line that exhibits properties of intestinal epithelial cells. The encoded protein has been shown to modulate production of FGF19 in a human intestinal cell line and may regulate bile acid metabolism in the liver. A synergistic interaction between an allele of this gene and the APOE E4 allele is associated with an elevated risk of Alzheimer's disease in human patients. [provided by RefSeq, Jul 2017].				FOXE1_TARGET_GENES	FALSE	FALSE	FALSE	Not a GWAS hit	FALSE	FALSE	FALSE
	MALT1					Upregulated	1	0.243	ACC	Downregulated	1		dlPFC, sgACC	BD + MDD	10892	MALT1 paracaspase	protein-coding	This gene encodes a caspase-like protease that plays a role in BCL10-induced activation of NF-kappaB. The protein is a component of the CARMA1-BCL10-MALT1 (CBM) signalosome that triggers NF-kappaB signaling and lymphoctye activation following antigen-receptor stimulation. Mutations in this gene result in immunodeficiency 12 (IMD12). This gene has been found to be recurrently rearranged in chromosomal translocations with other genes in mucosa-associated lymphoid tissue lymphomas, including a t(11;18)(q21;q21) translocation with the baculoviral IAP repeat-containing protein 3 (also known as apoptosis inhibitor 2) locus [BIRC3(API2)-MALT1], and a t(14;18)(q32;q21) translocation with the immunoglobulin heavy chain locus (IGH-MALT1). Alternatively spliced transcript variants have been described for this gene. [provided by RefSeq, May 2018].	REACTOME_ACTIVATION_OF_NF_KAPPAB_IN_B_CELLS; REACTOME_ADAPTIVE_IMMUNE_SYSTEM; REACTOME_C_TYPE_LECTIN_RECEPTORS_CLRS; REACTOME_CLEC7A_DECTIN_1_SIGNALING; REACTOME_CLEC7A_INFLAMMASOME_PATHWAY; REACTOME_DOWNSTREAM_SIGNALING_EVENTS_OF_B_CELL_RECEPTOR_BCR; REACTOME_DOWNSTREAM_TCR_SIGNALING; REACTOME_FC_EPSILON_RECEPTOR_FCERI_SIGNALING; REACTOME_FCERI_MEDIATED_NF_KB_ACTIVATION; REACTOME_INNATE_IMMUNE_SYSTEM; REACTOME_SIGNALING_BY_THE_B_CELL_RECEPTOR_BCR; REACTOME_TCR_SIGNALING		KEGG_B_CELL_RECEPTOR_SIGNALING_PATHWAY; KEGG_T_CELL_RECEPTOR_SIGNALING_PATHWAY	HMGA1_TARGET_GENES; HSD17B8_TARGET_GENES; IRF5_TARGET_GENES; NAB2_TARGET_GENES; PHF21A_TARGET_GENES; UBN1_TARGET_GENES; ZNF274_TARGET_GENES; ZNF329_TARGET_GENES; ZNF596_TARGET_GENES; ZSCAN30_TARGET_GENES	FALSE	FALSE	FALSE	Not a GWAS hit	FALSE	FALSE	FALSE
	MAML3					Downregulated	1	-0.202	ACC	Unknown	1		dlPFC, sACC, aINS	BD + MDD	55534	mastermind like transcriptional coactivator 3	protein-coding	Enables transcription coactivator activity. Involved in Notch signaling pathway and positive regulation of transcription by RNA polymerase II. Located in nuclear speck. [provided by Alliance of Genome Resources, Apr 2022]	REACTOME_DISEASES_OF_SIGNAL_TRANSDUCTION_BY_GROWTH_FACTOR_RECEPTORS_AND_SECOND_MESSENGERS; REACTOME_FORMATION_OF_PARAXIAL_MESODERM; REACTOME_GASTRULATION; REACTOME_NOTCH_HLH_TRANSCRIPTION_PATHWAY; REACTOME_NOTCH1_INTRACELLULAR_DOMAIN_REGULATES_TRANSCRIPTION; REACTOME_NOTCH2_INTRACELLULAR_DOMAIN_REGULATES_TRANSCRIPTION; REACTOME_NOTCH3_INTRACELLULAR_DOMAIN_REGULATES_TRANSCRIPTION; REACTOME_NOTCH4_INTRACELLULAR_DOMAIN_REGULATES_TRANSCRIPTION; REACTOME_PRE_NOTCH_EXPRESSION_AND_PROCESSING; REACTOME_REGULATION_OF_BETA_CELL_DEVELOPMENT; REACTOME_REGULATION_OF_GENE_EXPRESSION_IN_LATE_STAGE_BRANCHING_MORPHOGENESIS_PANCREATIC_BUD_PRECURSOR_CELLS; REACTOME_RNA_POLYMERASE_II_TRANSCRIPTION; REACTOME_RUNX3_REGULATES_NOTCH_SIGNALING; REACTOME_SIGNALING_BY_NOTCH; REACTOME_SIGNALING_BY_NOTCH1; REACTOME_SIGNALING_BY_NOTCH1_PEST_DOMAIN_MUTANTS_IN_CANCER; REACTOME_SIGNALING_BY_NOTCH2; REACTOME_SIGNALING_BY_NOTCH3; REACTOME_SIGNALING_BY_NOTCH4; REACTOME_TRANSCRIPTIONAL_REGULATION_BY_RUNX3		KEGG_NOTCH_SIGNALING_PATHWAY	AHRR_TARGET_GENES; ATF5_TARGET_GENES; ATXN7L3_TARGET_GENES; BARHL1_TARGET_GENES; CHAF1A_TARGET_GENES; CHAF1B_TARGET_GENES; CREB3_TARGET_GENES; DLX6_TARGET_GENES; ELF5_TARGET_GENES; FOXD2_TARGET_GENES; FOXE1_TARGET_GENES; FOXJ2_TARGET_GENES; FXR1_TARGET_GENES; HAND1_TARGET_GENES; HMG20B_TARGET_GENES; ID2_TARGET_GENES; IGLV5_37_TARGET_GENES; MZF1_TARGET_GENES; NFXL1_TARGET_GENES; NKX2_3_TARGET_GENES; SKIL_TARGET_GENES; SNRNP70_TARGET_GENES; SUMO1_TARGET_GENES; TSHZ1_TARGET_GENES; ZBED5_TARGET_GENES; ZNF134_TARGET_GENES; ZNF146_TARGET_GENES; ZNF213_TARGET_GENES; ZNF282_TARGET_GENES; ZNF391_TARGET_GENES; ZNF394_TARGET_GENES; ZNF513_TARGET_GENES; ZNF524_TARGET_GENES; ZNF528_TARGET_GENES; ZNF561_TARGET_GENES; ZNF660_TARGET_GENES; ZNF766_TARGET_GENES; ZSCAN21_TARGET_GENES; ZSCAN30_TARGET_GENES; ZSCAN4_TARGET_GENES	FALSE	FALSE	TRUE	MDD only	FALSE	FALSE	FALSE			FOXP1
	MAMSTR					Mixed	2	0.402	ACC; DLPFC/PFC					BD only	284358	MEF2 activating motif and SAP domain containing transcriptional regulator	protein-coding	Predicted to enable transcription coregulator activity. Predicted to be involved in regulation of transcription by RNA polymerase II. Predicted to act upstream of or within positive regulation of myotube differentiation and positive regulation of transcription by RNA polymerase II. Predicted to be active in nucleus. [provided by Alliance of Genome Resources, Apr 2022]				FXR1_TARGET_GENES; MYOCD_TARGET_GENES	FALSE	FALSE	TRUE	MDD only	FALSE	FALSE	FALSE
	MAN2A2					Downregulated	1	-0.278	ACC	Downregulated	1		OFC	BD + MDD	4122	mannosidase alpha class 2A member 2	protein-coding	Predicted to enable alpha-mannosidase activity. Predicted to be involved in N-glycan processing and protein deglycosylation. Predicted to be integral component of membrane. Predicted to be active in Golgi membrane. [provided by Alliance of Genome Resources, Apr 2022]	REACTOME_ASPARAGINE_N_LINKED_GLYCOSYLATION; REACTOME_INTRA_GOLGI_AND_RETROGRADE_GOLGI_TO_ER_TRAFFIC; REACTOME_INTRA_GOLGI_TRAFFIC; REACTOME_MEMBRANE_TRAFFICKING; REACTOME_N_GLYCAN_ANTENNAE_ELONGATION_IN_THE_MEDIAL_TRANS_GOLGI; REACTOME_POST_TRANSLATIONAL_PROTEIN_MODIFICATION; REACTOME_REACTIONS_SPECIFIC_TO_THE_COMPLEX_N_GLYCAN_SYNTHESIS_PATHWAY; REACTOME_TRANSPORT_TO_THE_GOLGI_AND_SUBSEQUENT_MODIFICATION; REACTOME_VESICLE_MEDIATED_TRANSPORT		KEGG_N_GLYCAN_BIOSYNTHESIS	ARNT2_TARGET_GENES; AUTS2_TARGET_GENES; BRCA2_TARGET_GENES; CC2D1A_TARGET_GENES; CDC73_TARGET_GENES; CHAMP1_TARGET_GENES; CUX1_TARGET_GENES; E2F5_TARGET_GENES; GLI3_TARGET_GENES; HDGF_TARGET_GENES; ID1_TARGET_GENES; INSM2_TARGET_GENES; MAFG_TARGET_GENES; MZF1_TARGET_GENES; NFKBIA_TARGET_GENES; PHB2_TARGET_GENES; PSIP1_TARGET_GENES; SMN1_SMN2_TARGET_GENES; SNAI1_TARGET_GENES; UBN1_TARGET_GENES; ZBTB18_TARGET_GENES; ZNF175_TARGET_GENES; ZNF184_TARGET_GENES; ZNF197_TARGET_GENES; ZNF2_TARGET_GENES; ZNF224_TARGET_GENES; ZNF318_TARGET_GENES; ZNF322_TARGET_GENES; ZNF561_TARGET_GENES; ZNF584_TARGET_GENES; ZNF589_TARGET_GENES; ZNF664_TARGET_GENES; ZNF766_TARGET_GENES; ZNF768_TARGET_GENES; ZSCAN30_TARGET_GENES	FALSE	FALSE	FALSE	Not a GWAS hit	FALSE	FALSE	FALSE			MYC
	MANBAL					Downregulated	1	-0.142	ACC	Unknown	1		aINS, vSUB, NaC	BD + MDD	63905	mannosidase beta like	protein-coding	Predicted to be integral component of membrane. [provided by Alliance of Genome Resources, Apr 2022]				CEBPZ_TARGET_GENES; CIITA_TARGET_GENES; DIDO1_TARGET_GENES; FEV_TARGET_GENES; FOXE1_TARGET_GENES; KAT2A_TARGET_GENES; KMT2D_TARGET_GENES; LHX2_TARGET_GENES; SETD1A_TARGET_GENES; ZNF282_TARGET_GENES; ZNF561_TARGET_GENES; ZNF7_TARGET_GENES; ZNF766_TARGET_GENES	FALSE	FALSE	FALSE	Not a GWAS hit	FALSE	FALSE	FALSE
	MANEAL					Downregulated	1	-0.204	ACC	Unknown	1		vSUB, NaC	BD + MDD	149175	mannosidase endo-alpha like	protein-coding	Predicted to enable alpha-mannosidase activity. Predicted to be located in Golgi membrane. Predicted to be integral component of membrane. Predicted to be active in Golgi apparatus. [provided by Alliance of Genome Resources, Apr 2022]				E2F5_TARGET_GENES; GREB1_TARGET_GENES; MEF2C_TARGET_GENES; MIER1_TARGET_GENES; NAB2_TARGET_GENES; ZNF140_TARGET_GENES; ZNF175_TARGET_GENES; ZNF197_TARGET_GENES; ZNF224_TARGET_GENES; ZNF320_TARGET_GENES; ZNF329_TARGET_GENES; ZNF660_TARGET_GENES; ZNF664_TARGET_GENES; ZNF711_TARGET_GENES; ZSCAN30_TARGET_GENES; ZSCAN31_TARGET_GENES	FALSE	FALSE	FALSE	Not a GWAS hit	FALSE	FALSE	FALSE
	MANSC1					Downregulated	1	-0.17	ACC					BD only	54682	MANSC domain containing 1	protein-coding	Predicted to be integral component of membrane. [provided by Alliance of Genome Resources, Apr 2022]				CIC_TARGET_GENES; E2F2_TARGET_GENES; HMG20B_TARGET_GENES; MZF1_TARGET_GENES; ZNF282_TARGET_GENES; ZNF407_TARGET_GENES; ZNF664_TARGET_GENES; ZNF740_TARGET_GENES; ZSCAN31_TARGET_GENES; ZSCAN4_TARGET_GENES	FALSE	FALSE	TRUE	MDD only	FALSE	FALSE	FALSE
	MAP1LC3B					Downregulated	3	-0.33	ACC; Amygdala; DLPFC/PFC	Upregulated	1		dlPFC	BD + MDD	81631	microtubule associated protein 1 light chain 3 beta	protein-coding	The product of this gene is a subunit of neuronal microtubule-associated MAP1A and MAP1B proteins, which are involved in microtubule assembly and important for neurogenesis. Studies on the rat homolog implicate a role for this gene in autophagy, a process that involves the bulk degradation of cytoplasmic component. [provided by RefSeq, Jul 2008].	REACTOME_AUTOPHAGY; REACTOME_CELLULAR_RESPONSE_TO_CHEMICAL_STRESS; REACTOME_CELLULAR_RESPONSES_TO_STIMULI; REACTOME_DENGUE_VIRUS_GENOME_TRANSLATION_AND_REPLICATION; REACTOME_DENGUE_VIRUS_INFECTION; REACTOME_EARLY_SARS_COV_2_INFECTION_EVENTS; REACTOME_INFECTIOUS_DISEASE; REACTOME_KEAP1_NFE2L2_PATHWAY; REACTOME_MEMBRANE_TRAFFICKING; REACTOME_MITOPHAGY; REACTOME_PEXOPHAGY; REACTOME_PINK1_PRKN_MEDIATED_MITOPHAGY; REACTOME_RAB_REGULATION_OF_TRAFFICKING; REACTOME_RECEPTOR_MEDIATED_MITOPHAGY; REACTOME_SARS_COV_1_INFECTION; REACTOME_SARS_COV_2_HOST_INTERACTIONS; REACTOME_SARS_COV_2_INFECTION; REACTOME_SARS_COV_2_MODULATES_AUTOPHAGY; REACTOME_SARS_COV_INFECTIONS; REACTOME_SELECTIVE_AUTOPHAGY; REACTOME_TBC_RABGAPS; REACTOME_TRANSLATION_OF_REPLICASE_AND_ASSEMBLY_OF_THE_REPLICATION_TRANSCRIPTION_COMPLEX; REACTOME_VESICLE_MEDIATED_TRANSPORT; REACTOME_VIRAL_INFECTION_PATHWAYS			AHRR_TARGET_GENES; ARID5B_TARGET_GENES; BDP1_TARGET_GENES; BRF1_TARGET_GENES; CASP8AP2_TARGET_GENES; CDC73_TARGET_GENES; CIITA_TARGET_GENES; DLX6_TARGET_GENES; DNMT3A_TARGET_GENES; DYRK1A_TARGET_GENES; E2F5_TARGET_GENES; EWSR1_TARGET_GENES; FOXD2_TARGET_GENES; FOXE1_TARGET_GENES; GUCY1B1_TARGET_GENES; HDAC4_TARGET_GENES; KAT2A_TARGET_GENES; KLF14_TARGET_GENES; MCM3_TARGET_GENES; MYOCD_TARGET_GENES; RBL1_TARGET_GENES; RUVBL1_TARGET_GENES; RYBP_TARGET_GENES; TERT_TARGET_GENES; TFEB_TARGET_GENES; WRNIP1_TARGET_GENES; ZBTB44_TARGET_GENES; ZBTB5_TARGET_GENES; ZFP36L1_TARGET_GENES; ZNF169_TARGET_GENES; ZNF224_TARGET_GENES; ZNF407_TARGET_GENES; ZNF410_TARGET_GENES; ZNF423_TARGET_GENES; ZNF507_TARGET_GENES; ZNF549_TARGET_GENES; ZNF561_TARGET_GENES; ZNF577_TARGET_GENES; ZNF579_TARGET_GENES; ZNF592_TARGET_GENES; ZNF597_TARGET_GENES; ZNF610_TARGET_GENES; ZNF664_TARGET_GENES; ZNF7_TARGET_GENES; ZNF8_TARGET_GENES; ZNF843_TARGET_GENES; ZSCAN5B_TARGET_GENES; ZSCAN5DP_TARGET_GENES	FALSE	FALSE	FALSE	Not a GWAS hit	FALSE	FALSE	FALSE
	MAP1LC3B2					Downregulated	1	-0.191	ACC	Upregulated	1		OFC	BD + MDD	643246	microtubule associated protein 1 light chain 3 beta 2	protein-coding	Predicted to enable microtubule binding activity and ubiquitin protein ligase binding activity. Predicted to be involved in autophagy of mitochondrion; cellular response to nitrogen starvation; and macroautophagy. Located in intracellular membrane-bounded organelle. [provided by Alliance of Genome Resources, Apr 2022]				BPTF_TARGET_GENES; MAFG_TARGET_GENES; MAML1_TARGET_GENES; MEF2C_TARGET_GENES; NKX2_3_TARGET_GENES; UBN1_TARGET_GENES; ZNF175_TARGET_GENES; ZNF282_TARGET_GENES; ZNF584_TARGET_GENES; ZNF768_TARGET_GENES	FALSE	FALSE	FALSE	Not a GWAS hit	FALSE	FALSE	FALSE
	MAP2					Downregulated	2	-0.342	ACC; DLPFC/PFC	Upregulated	1		OFC	BD + MDD	4133	microtubule associated protein 2	protein-coding	This gene encodes a protein that belongs to the microtubule-associated protein family. The proteins of this family are thought to be involved in microtubule assembly, which is an essential step in neurogenesis. The products of similar genes in rat and mouse are neuron-specific cytoskeletal proteins that are enriched in dentrites, implicating a role in determining and stabilizing dentritic shape during neuron development. A number of alternatively spliced variants encoding distinct isoforms have been described. [provided by RefSeq, Jan 2010].				CHAF1B_TARGET_GENES; DNMT3A_TARGET_GENES; EWSR1_TARGET_GENES; F10_TARGET_GENES; HAND1_TARGET_GENES; HDAC4_TARGET_GENES; IGLV5_37_TARGET_GENES; SRSF9_TARGET_GENES; SS18_SSX1_FUSION_UNIPROT_Q8IZH1_UNREVIEWED_TARGET_GENES; ZBED5_TARGET_GENES; ZNF618_TARGET_GENES	FALSE	TRUE	TRUE	BD + MDD	FALSE	FALSE	FALSE			FOXP1
	MAP2K1					Downregulated	4	-0.594	ACC; Amygdala; DLPFC/PFC					BD only	5604	mitogen-activated protein kinase kinase 1	protein-coding	The protein encoded by this gene is a member of the dual specificity protein kinase family, which acts as a mitogen-activated protein (MAP) kinase kinase. MAP kinases, also known as extracellular signal-regulated kinases (ERKs), act as an integration point for multiple biochemical signals. This protein kinase lies upstream of MAP kinases and stimulates the enzymatic activity of MAP kinases upon wide variety of extra- and intracellular signals. As an essential component of MAP kinase signal transduction pathway, this kinase is involved in many cellular processes such as proliferation, differentiation, transcription regulation and development. [provided by RefSeq, Jul 2008].	REACTOME_BACTERIAL_INFECTION_PATHWAYS; REACTOME_CYTOKINE_SIGNALING_IN_IMMUNE_SYSTEM; REACTOME_DISEASES_OF_SIGNAL_TRANSDUCTION_BY_GROWTH_FACTOR_RECEPTORS_AND_SECOND_MESSENGERS; REACTOME_INFECTIOUS_DISEASE; REACTOME_INNATE_IMMUNE_SYSTEM; REACTOME_INTERLEUKIN_1_FAMILY_SIGNALING; REACTOME_INTERLEUKIN_1_SIGNALING; REACTOME_INTERLEUKIN_17_SIGNALING; REACTOME_L1CAM_INTERACTIONS; REACTOME_MAP2K_AND_MAPK_ACTIVATION; REACTOME_MAP3K8_TPL2_DEPENDENT_MAPK1_3_ACTIVATION; REACTOME_MAPK_FAMILY_SIGNALING_CASCADES; REACTOME_MAPK1_MAPK3_SIGNALING; REACTOME_MAPK3_ERK1_ACTIVATION; REACTOME_MYD88_INDEPENDENT_TLR4_CASCADE; REACTOME_NEGATIVE_FEEDBACK_REGULATION_OF_MAPK_PATHWAY; REACTOME_NEGATIVE_REGULATION_OF_MAPK_PATHWAY; REACTOME_NERVOUS_SYSTEM_DEVELOPMENT; REACTOME_ONCOGENIC_MAPK_SIGNALING; REACTOME_PROLONGED_ERK_ACTIVATION_EVENTS; REACTOME_RAF_ACTIVATION; REACTOME_RAF_INDEPENDENT_MAPK1_3_ACTIVATION; REACTOME_SIGNAL_TRANSDUCTION_BY_L1; REACTOME_SIGNALING_BY_BRAF_AND_RAF1_FUSIONS; REACTOME_SIGNALING_BY_INTERLEUKINS; REACTOME_SIGNALING_BY_MODERATE_KINASE_ACTIVITY_BRAF_MUTANTS; REACTOME_SIGNALING_BY_NTRKS; REACTOME_SIGNALING_BY_RECEPTOR_TYROSINE_KINASES; REACTOME_SIGNALLING_TO_ERKS; REACTOME_TOLL_LIKE_RECEPTOR_9_TLR9_CASCADE; REACTOME_TOLL_LIKE_RECEPTOR_CASCADES; REACTOME_TOLL_LIKE_RECEPTOR_TLR1_TLR2_CASCADE; REACTOME_UPTAKE_AND_ACTIONS_OF_BACTERIAL_TOXINS; REACTOME_UPTAKE_AND_FUNCTION_OF_ANTHRAX_TOXINS		KEGG_ACUTE_MYELOID_LEUKEMIA; KEGG_B_CELL_RECEPTOR_SIGNALING_PATHWAY; KEGG_BLADDER_CANCER; KEGG_CHEMOKINE_SIGNALING_PATHWAY; KEGG_CHRONIC_MYELOID_LEUKEMIA; KEGG_COLORECTAL_CANCER; KEGG_DORSO_VENTRAL_AXIS_FORMATION; KEGG_ENDOMETRIAL_CANCER; KEGG_ERBB_SIGNALING_PATHWAY; KEGG_FC_EPSILON_RI_SIGNALING_PATHWAY; KEGG_FC_GAMMA_R_MEDIATED_PHAGOCYTOSIS; KEGG_FOCAL_ADHESION; KEGG_GAP_JUNCTION; KEGG_GLIOMA; KEGG_GNRH_SIGNALING_PATHWAY; KEGG_INSULIN_SIGNALING_PATHWAY; KEGG_LONG_TERM_DEPRESSION; KEGG_LONG_TERM_POTENTIATION; KEGG_MAPK_SIGNALING_PATHWAY; KEGG_MELANOGENESIS; KEGG_MELANOMA; KEGG_NATURAL_KILLER_CELL_MEDIATED_CYTOTOXICITY; KEGG_NEUROTROPHIN_SIGNALING_PATHWAY; KEGG_NON_SMALL_CELL_LUNG_CANCER; KEGG_OOCYTE_MEIOSIS; KEGG_PANCREATIC_CANCER; KEGG_PATHWAYS_IN_CANCER; KEGG_PRION_DISEASES; KEGG_PROGESTERONE_MEDIATED_OOCYTE_MATURATION; KEGG_PROSTATE_CANCER; KEGG_REGULATION_OF_ACTIN_CYTOSKELETON; KEGG_RENAL_CELL_CARCINOMA; KEGG_T_CELL_RECEPTOR_SIGNALING_PATHWAY; KEGG_THYROID_CANCER; KEGG_TOLL_LIKE_RECEPTOR_SIGNALING_PATHWAY; KEGG_VASCULAR_SMOOTH_MUSCLE_CONTRACTION; KEGG_VEGF_SIGNALING_PATHWAY	DACH1_TARGET_GENES; DIDO1_TARGET_GENES; HOXB6_TARGET_GENES; SIRT3_TARGET_GENES; ZNF667_TARGET_GENES	FALSE	FALSE	FALSE	Not a GWAS hit	FALSE	FALSE	FALSE
	MAP2K4					Downregulated	5	-0.502	ACC; Amygdala; Anterior Insula; DLPFC/PFC	Upregulated	1		dlPFC, sgACC	BD + MDD	6416	mitogen-activated protein kinase kinase 4	protein-coding	This gene encodes a member of the mitogen-activated protein kinase (MAPK) family. Members of this family act as an integration point for multiple biochemical signals and are involved in a wide variety of cellular processes such as proliferation, differentiation, transcription regulation, and development. They form a three-tiered signaling module composed of MAPKKKs, MAPKKs, and MAPKs. This protein is phosphorylated at serine and threonine residues by MAPKKKs and subsequently phosphorylates downstream MAPK targets at threonine and tyrosine residues. A similar protein in mouse has been reported to play a role in liver organogenesis. A pseudogene of this gene is located on the long arm of chromosome X. Alternative splicing results in multiple transcript variants. [provided by RefSeq, Jul 2013].	REACTOME_BACTERIAL_INFECTION_PATHWAYS; REACTOME_CELLULAR_RESPONSES_TO_STIMULI; REACTOME_CELLULAR_SENESCENCE; REACTOME_CYTOKINE_SIGNALING_IN_IMMUNE_SYSTEM; REACTOME_FC_EPSILON_RECEPTOR_FCERI_SIGNALING; REACTOME_FCERI_MEDIATED_MAPK_ACTIVATION; REACTOME_INFECTIOUS_DISEASE; REACTOME_INNATE_IMMUNE_SYSTEM; REACTOME_INTERLEUKIN_1_FAMILY_SIGNALING; REACTOME_INTERLEUKIN_1_SIGNALING; REACTOME_INTERLEUKIN_17_SIGNALING; REACTOME_JNK_C_JUN_KINASES_PHOSPHORYLATION_AND_ACTIVATION_MEDIATED_BY_ACTIVATED_HUMAN_TAK1; REACTOME_MAP3K8_TPL2_DEPENDENT_MAPK1_3_ACTIVATION; REACTOME_MYD88_INDEPENDENT_TLR4_CASCADE; REACTOME_OXIDATIVE_STRESS_INDUCED_SENESCENCE; REACTOME_SIGNALING_BY_INTERLEUKINS; REACTOME_TOLL_LIKE_RECEPTOR_9_TLR9_CASCADE; REACTOME_TOLL_LIKE_RECEPTOR_CASCADES; REACTOME_TOLL_LIKE_RECEPTOR_TLR1_TLR2_CASCADE; REACTOME_UPTAKE_AND_ACTIONS_OF_BACTERIAL_TOXINS; REACTOME_UPTAKE_AND_FUNCTION_OF_ANTHRAX_TOXINS		KEGG_EPITHELIAL_CELL_SIGNALING_IN_HELICOBACTER_PYLORI_INFECTION; KEGG_ERBB_SIGNALING_PATHWAY; KEGG_FC_EPSILON_RI_SIGNALING_PATHWAY; KEGG_GNRH_SIGNALING_PATHWAY; KEGG_MAPK_SIGNALING_PATHWAY; KEGG_TOLL_LIKE_RECEPTOR_SIGNALING_PATHWAY	ZBTB18_TARGET_GENES; ZNF322_TARGET_GENES; ZNF768_TARGET_GENES	FALSE	FALSE	FALSE	Not a GWAS hit	FALSE	FALSE	FALSE
	MAP2K4P1					Downregulated	1	-0.406	ACC					BD only	139201	mitogen-activated protein kinase kinase 4 pseudogene 1	pseudo					TFEB_TARGET_GENES; ZNF407_TARGET_GENES; ZNF507_TARGET_GENES; ZNF513_TARGET_GENES; ZNF740_TARGET_GENES	FALSE	FALSE	FALSE	Not a GWAS hit	FALSE	FALSE	FALSE
	MAP2K5					Mixed	3	-0.24	ACC; Amygdala; sgACC	Upregulated	1		aINS	BD + MDD	5607	mitogen-activated protein kinase kinase 5	protein-coding	The protein encoded by this gene is a dual specificity protein kinase that belongs to the MAP kinase kinase family. This kinase specifically interacts with and activates MAPK7/ERK5. This kinase itself can be phosphorylated and activated by MAP3K3/MEKK3, as well as by atypical protein kinase C isoforms (aPKCs). The signal cascade mediated by this kinase is involved in growth factor stimulated cell proliferation and muscle cell differentiation. Three alternatively spliced transcript variants of this gene encoding distinct isoforms have been described. [provided by RefSeq, May 2011].	REACTOME_SIGNALING_BY_NTRKS; REACTOME_SIGNALING_BY_RECEPTOR_TYROSINE_KINASES	HALLMARK_UV_RESPONSE_DN	KEGG_GAP_JUNCTION; KEGG_MAPK_SIGNALING_PATHWAY; KEGG_NEUROTROPHIN_SIGNALING_PATHWAY	CIITA_TARGET_GENES; HOXB4_TARGET_GENES; INSM2_TARGET_GENES; LHX9_TARGET_GENES; NKX2_5_TARGET_GENES; PAX3_TARGET_GENES; TFCP2_TARGET_GENES; UBN1_TARGET_GENES; ZBTB44_TARGET_GENES; ZNF10_TARGET_GENES; ZNF134_TARGET_GENES; ZNF22_TARGET_GENES; ZNF260_TARGET_GENES; ZNF30_TARGET_GENES; ZNF33A_TARGET_GENES; ZNF513_TARGET_GENES; ZNF549_TARGET_GENES; ZNF595_TARGET_GENES; ZNF610_TARGET_GENES; ZNF669_TARGET_GENES; ZNF8_TARGET_GENES; ZSCAN21_TARGET_GENES; ZSCAN31_TARGET_GENES	FALSE	TRUE	FALSE	BD only	FALSE	FALSE	FALSE
	MAP3K19					Upregulated	1	0.432	ACC					BD only	80122	mitogen-activated protein kinase kinase kinase 19	protein-coding	Predicted to enable ATP binding activity; protein serine kinase activity; and protein serine/threonine kinase activity. Predicted to be involved in protein phosphorylation. [provided by Alliance of Genome Resources, Apr 2022]				BDP1_TARGET_GENES	FALSE	FALSE	FALSE	Not a GWAS hit	FALSE	FALSE	FALSE
	MAP3K5-AS1					Upregulated	1	0.545	ACC; DLPFC/PFC					BD only	101928461	MAP3K5 antisense RNA 1	ncRNA					SMN1_SMN2_TARGET_GENES; SRSF9_TARGET_GENES	FALSE	FALSE	FALSE	Not a GWAS hit	FALSE	FALSE	FALSE
	MAP3K9					Downregulated	1	-0.269	ACC	Downregulated	1		aINS	BD + MDD	4293	mitogen-activated protein kinase kinase kinase 9	protein-coding	Enables protein serine/threonine kinase activity. Involved in protein autophosphorylation. [provided by Alliance of Genome Resources, Apr 2022]				AHRR_TARGET_GENES; BARX2_TARGET_GENES; BRCA2_TARGET_GENES; CEBPZ_TARGET_GENES; LHX9_TARGET_GENES; MYOCD_TARGET_GENES; SAFB2_TARGET_GENES; ZIM3_TARGET_GENES; ZNF30_TARGET_GENES; ZNF320_TARGET_GENES; ZNF350_TARGET_GENES; ZNF513_TARGET_GENES	FALSE	FALSE	TRUE	MDD only	FALSE	FALSE	FALSE
	MAP4					Upregulated	3	0.985	ACC; Amygdala; Hippocampus	Upregulated	1		OFC	BD + MDD	4134	microtubule associated protein 4	protein-coding	The protein encoded by this gene is a major non-neuronal microtubule-associated protein. This protein contains a domain similar to the microtubule-binding domains of neuronal microtubule-associated protein (MAP2) and microtubule-associated protein tau (MAPT/TAU). This protein promotes microtubule assembly, and has been shown to counteract destabilization of interphase microtubule catastrophe promotion. Cyclin B was found to interact with this protein, which targets cell division cycle 2 (CDC2) kinase to microtubules. The phosphorylation of this protein affects microtubule properties and cell cycle progression. Multiple transcript variants encoding different isoforms have been found for this gene. [provided by RefSeq, Aug 2008].				BARHL1_TARGET_GENES; BARX1_TARGET_GENES; CEBPZ_TARGET_GENES; CUX1_TARGET_GENES; FEV_TARGET_GENES; GLI3_TARGET_GENES; HOXA1_TARGET_GENES; KAT5_TARGET_GENES; MAFG_TARGET_GENES; MYOCD_TARGET_GENES; NFE2L1_TARGET_GENES; PGM3_TARGET_GENES; SAFB2_TARGET_GENES; TFEB_TARGET_GENES; UBN1_TARGET_GENES; ZBTB12_TARGET_GENES; ZBTB44_TARGET_GENES; ZNF577_TARGET_GENES; ZNF579_TARGET_GENES; ZNF660_TARGET_GENES	FALSE	FALSE	FALSE	Not a GWAS hit	FALSE	FALSE	FALSE	TP53
	MAP4K1-AS1					Upregulated	1	0.51	ACC					BD only	105372397	MAP4K1 antisense RNA 1	ncRNA					ZNF10_TARGET_GENES; ZNF134_TARGET_GENES	FALSE	FALSE	FALSE	Not a GWAS hit	FALSE	FALSE	FALSE
	MAP4K4					Upregulated	3	0.843	ACC; Amygdala; DLPFC/PFC	Upregulated	1		OFC	BD + MDD	9448	mitogen-activated protein kinase kinase kinase kinase 4	protein-coding	The protein encoded by this gene is a member of the serine/threonine protein kinase family. This kinase has been shown to specifically activate MAPK8/JNK. The activation of MAPK8 by this kinase is found to be inhibited by the dominant-negative mutants of MAP3K7/TAK1, MAP2K4/MKK4, and MAP2K7/MKK7, which suggests that this kinase may function through the MAP3K7-MAP2K4-MAP2K7 kinase cascade, and mediate the TNF-alpha signaling pathway. Alternatively spliced transcript variants encoding different isoforms have been identified. [provided by RefSeq, Jul 2008].	REACTOME_CELLULAR_RESPONSES_TO_STIMULI; REACTOME_CELLULAR_SENESCENCE; REACTOME_OXIDATIVE_STRESS_INDUCED_SENESCENCE		KEGG_MAPK_SIGNALING_PATHWAY	CHAF1B_TARGET_GENES; FOXN3_TARGET_GENES; MYOCD_TARGET_GENES; NAB2_TARGET_GENES; NKX2_5_TARGET_GENES; PAX3_TARGET_GENES; SKIL_TARGET_GENES; ZBED5_TARGET_GENES; ZNF592_TARGET_GENES; ZSCAN30_TARGET_GENES	FALSE	FALSE	FALSE	Not a GWAS hit	FALSE	FALSE	FALSE			ZNF143
	MAP7D2					Downregulated	1	-0.164	ACC					BD only	256714	MAP7 domain containing 2	protein-coding	Predicted to be involved in microtubule cytoskeleton organization. Predicted to be active in microtubule cytoskeleton. [provided by Alliance of Genome Resources, Apr 2022]				CBX5_TARGET_GENES; ZNF547_TARGET_GENES; ZNF7_TARGET_GENES	FALSE	FALSE	FALSE	Not a GWAS hit	FALSE	FALSE	FALSE
	MAPK10					Downregulated	1	-0.288	ACC					BD only	5602	mitogen-activated protein kinase 10	protein-coding	The protein encoded by this gene is a member of the MAP kinase family. MAP kinases act as integration points for multiple biochemical signals, and thus are involved in a wide variety of cellular processes, such as proliferation, differentiation, transcription regulation and development. This kinase is specifically expressed in a subset of neurons in the nervous system, and is activated by threonine and tyrosine phosphorylation. Targeted deletion of this gene in mice suggests that it may have a role in stress-induced neuronal apoptosis. Alternatively spliced transcript variants encoding different isoforms have been described for this gene. A recent study provided evidence for translational readthrough in this gene, and expression of an additional C-terminally extended isoform via the use of an alternative in-frame translation termination codon. [provided by RefSeq, Dec 2017].	REACTOME_ACTIVATION_OF_THE_AP_1_FAMILY_OF_TRANSCRIPTION_FACTORS; REACTOME_CELLULAR_RESPONSES_TO_STIMULI; REACTOME_CELLULAR_SENESCENCE; REACTOME_CYTOKINE_SIGNALING_IN_IMMUNE_SYSTEM; REACTOME_FC_EPSILON_RECEPTOR_FCERI_SIGNALING; REACTOME_FCERI_MEDIATED_MAPK_ACTIVATION; REACTOME_INNATE_IMMUNE_SYSTEM; REACTOME_INTERLEUKIN_17_SIGNALING; REACTOME_JNK_C_JUN_KINASES_PHOSPHORYLATION_AND_ACTIVATION_MEDIATED_BY_ACTIVATED_HUMAN_TAK1; REACTOME_MAPK_TARGETS_NUCLEAR_EVENTS_MEDIATED_BY_MAP_KINASES; REACTOME_MYD88_INDEPENDENT_TLR4_CASCADE; REACTOME_OXIDATIVE_STRESS_INDUCED_SENESCENCE; REACTOME_SIGNALING_BY_INTERLEUKINS; REACTOME_TOLL_LIKE_RECEPTOR_9_TLR9_CASCADE; REACTOME_TOLL_LIKE_RECEPTOR_CASCADES; REACTOME_TOLL_LIKE_RECEPTOR_TLR1_TLR2_CASCADE	HALLMARK_PI3K_AKT_MTOR_SIGNALING	KEGG_ADIPOCYTOKINE_SIGNALING_PATHWAY; KEGG_COLORECTAL_CANCER; KEGG_EPITHELIAL_CELL_SIGNALING_IN_HELICOBACTER_PYLORI_INFECTION; KEGG_ERBB_SIGNALING_PATHWAY; KEGG_FC_EPSILON_RI_SIGNALING_PATHWAY; KEGG_FOCAL_ADHESION; KEGG_GNRH_SIGNALING_PATHWAY; KEGG_INSULIN_SIGNALING_PATHWAY; KEGG_MAPK_SIGNALING_PATHWAY; KEGG_NEUROTROPHIN_SIGNALING_PATHWAY; KEGG_NOD_LIKE_RECEPTOR_SIGNALING_PATHWAY; KEGG_PANCREATIC_CANCER; KEGG_PATHWAYS_IN_CANCER; KEGG_PROGESTERONE_MEDIATED_OOCYTE_MATURATION; KEGG_RIG_I_LIKE_RECEPTOR_SIGNALING_PATHWAY; KEGG_TOLL_LIKE_RECEPTOR_SIGNALING_PATHWAY; KEGG_TYPE_II_DIABETES_MELLITUS; KEGG_WNT_SIGNALING_PATHWAY	CBX7_TARGET_GENES; EMX1_TARGET_GENES; GREB1_TARGET_GENES; HOXB4_TARGET_GENES; HOXB6_TARGET_GENES; HOXC6_TARGET_GENES; MZF1_TARGET_GENES; NFKBIA_TARGET_GENES; PAX3_TARGET_GENES; SIX1_TARGET_GENES; SOX3_TARGET_GENES; YBX1_TARGET_GENES; ZFHX3_TARGET_GENES; ZIM3_TARGET_GENES; ZNF331_TARGET_GENES; ZNF596_TARGET_GENES; ZSCAN30_TARGET_GENES; ZSCAN4_TARGET_GENES; ZZZ3_TARGET_GENES	FALSE	FALSE	TRUE	MDD only	FALSE	TRUE	FALSE		RFX2
	MAPK8					Downregulated	2	-0.548	ACC; Amygdala					BD only	5599	mitogen-activated protein kinase 8	protein-coding	The protein encoded by this gene is a member of the MAP kinase family. MAP kinases act as an integration point for multiple biochemical signals, and are involved in a wide variety of cellular processes such as proliferation, differentiation, transcription regulation and development. This kinase is activated by various cell stimuli, and targets specific transcription factors, and thus mediates immediate-early gene expression in response to cell stimuli. The activation of this kinase by tumor-necrosis factor alpha (TNF-alpha) is found to be required for TNF-alpha induced apoptosis. This kinase is also involved in UV radiation induced apoptosis, which is thought to be related to cytochrom c-mediated cell death pathway. Studies of the mouse counterpart of this gene suggested that this kinase play a key role in T cell proliferation, apoptosis and differentiation. Several alternatively spliced transcript variants encoding distinct isoforms have been reported. [provided by RefSeq, Apr 2016].	REACTOME_ACTIVATION_OF_BH3_ONLY_PROTEINS; REACTOME_ACTIVATION_OF_THE_AP_1_FAMILY_OF_TRANSCRIPTION_FACTORS; REACTOME_APOPTOSIS; REACTOME_CELL_DEATH_SIGNALLING_VIA_NRAGE_NRIF_AND_NADE; REACTOME_CELLULAR_RESPONSES_TO_STIMULI; REACTOME_CELLULAR_SENESCENCE; REACTOME_CYTOKINE_SIGNALING_IN_IMMUNE_SYSTEM; REACTOME_DEATH_RECEPTOR_SIGNALING; REACTOME_DISEASES_OF_SIGNAL_TRANSDUCTION_BY_GROWTH_FACTOR_RECEPTORS_AND_SECOND_MESSENGERS; REACTOME_DNA_DOUBLE_STRAND_BREAK_REPAIR; REACTOME_DNA_DOUBLE_STRAND_BREAK_RESPONSE; REACTOME_DNA_REPAIR; REACTOME_FC_EPSILON_RECEPTOR_FCERI_SIGNALING; REACTOME_FCERI_MEDIATED_MAPK_ACTIVATION; REACTOME_INFECTIOUS_DISEASE; REACTOME_INNATE_IMMUNE_SYSTEM; REACTOME_INTERLEUKIN_1_FAMILY_SIGNALING; REACTOME_INTERLEUKIN_17_SIGNALING; REACTOME_INTRINSIC_PATHWAY_FOR_APOPTOSIS; REACTOME_JNK_C_JUN_KINASES_PHOSPHORYLATION_AND_ACTIVATION_MEDIATED_BY_ACTIVATED_HUMAN_TAK1; REACTOME_KILLING_MECHANISMS; REACTOME_LEISHMANIA_INFECTION; REACTOME_MAPK_TARGETS_NUCLEAR_EVENTS_MEDIATED_BY_MAP_KINASES; REACTOME_MYD88_INDEPENDENT_TLR4_CASCADE; REACTOME_NRAGE_SIGNALS_DEATH_THROUGH_JNK; REACTOME_NRIF_SIGNALS_CELL_DEATH_FROM_THE_NUCLEUS; REACTOME_OXIDATIVE_STRESS_INDUCED_SENESCENCE; REACTOME_P75_NTR_RECEPTOR_MEDIATED_SIGNALLING; REACTOME_PROGRAMMED_CELL_DEATH; REACTOME_SIGNALING_BY_ALK_IN_CANCER; REACTOME_SIGNALING_BY_INTERLEUKINS; REACTOME_TOLL_LIKE_RECEPTOR_9_TLR9_CASCADE; REACTOME_TOLL_LIKE_RECEPTOR_CASCADES; REACTOME_TOLL_LIKE_RECEPTOR_TLR1_TLR2_CASCADE	HALLMARK_PI3K_AKT_MTOR_SIGNALING	KEGG_ADIPOCYTOKINE_SIGNALING_PATHWAY; KEGG_COLORECTAL_CANCER; KEGG_EPITHELIAL_CELL_SIGNALING_IN_HELICOBACTER_PYLORI_INFECTION; KEGG_ERBB_SIGNALING_PATHWAY; KEGG_FC_EPSILON_RI_SIGNALING_PATHWAY; KEGG_FOCAL_ADHESION; KEGG_GNRH_SIGNALING_PATHWAY; KEGG_INSULIN_SIGNALING_PATHWAY; KEGG_MAPK_SIGNALING_PATHWAY; KEGG_NEUROTROPHIN_SIGNALING_PATHWAY; KEGG_NOD_LIKE_RECEPTOR_SIGNALING_PATHWAY; KEGG_PANCREATIC_CANCER; KEGG_PATHWAYS_IN_CANCER; KEGG_PROGESTERONE_MEDIATED_OOCYTE_MATURATION; KEGG_RIG_I_LIKE_RECEPTOR_SIGNALING_PATHWAY; KEGG_TOLL_LIKE_RECEPTOR_SIGNALING_PATHWAY; KEGG_TYPE_II_DIABETES_MELLITUS; KEGG_WNT_SIGNALING_PATHWAY	HMG20B_TARGET_GENES; LHX9_TARGET_GENES; NAB2_TARGET_GENES; NFKBIA_TARGET_GENES; SAFB2_TARGET_GENES; TOP2B_TARGET_GENES; ZBED5_TARGET_GENES; ZBTB18_TARGET_GENES; ZNF282_TARGET_GENES; ZNF592_TARGET_GENES; ZSCAN30_TARGET_GENES	FALSE	FALSE	FALSE	Not a GWAS hit	FALSE	FALSE	FALSE	TP53
	MAPK8IP3-AS1					Upregulated	1	0.299	ACC					BD only	101929480	MAPK8IP3 antisense RNA 1	ncRNA					ZNF22_TARGET_GENES	FALSE	FALSE	FALSE	Not a GWAS hit	FALSE	FALSE	FALSE
	MAPK9					Downregulated	3	-0.361	ACC; DLPFC/PFC					BD only	5601	mitogen-activated protein kinase 9	protein-coding	The protein encoded by this gene is a member of the MAP kinase family. MAP kinases act as an integration point for multiple biochemical signals, and are involved in a wide variety of cellular processes such as proliferation, differentiation, transcription regulation and development. This kinase targets specific transcription factors, and thus mediates immediate-early gene expression in response to various cell stimuli. It is most closely related to MAPK8, both of which are involved in UV radiation induced apoptosis, thought to be related to the cytochrome c-mediated cell death pathway. This gene and MAPK8 are also known as c-Jun N-terminal kinases. This kinase blocks the ubiquitination of tumor suppressor p53, and thus it increases the stability of p53 in nonstressed cells. Studies of this gene's mouse counterpart suggest a key role in T-cell differentiation. Several alternatively spliced transcript variants encoding distinct isoforms have been reported. [provided by RefSeq, Sep 2008].	REACTOME_ACTIVATION_OF_THE_AP_1_FAMILY_OF_TRANSCRIPTION_FACTORS; REACTOME_CELLULAR_RESPONSES_TO_STIMULI; REACTOME_CELLULAR_SENESCENCE; REACTOME_CYTOKINE_SIGNALING_IN_IMMUNE_SYSTEM; REACTOME_DISEASES_OF_SIGNAL_TRANSDUCTION_BY_GROWTH_FACTOR_RECEPTORS_AND_SECOND_MESSENGERS; REACTOME_FC_EPSILON_RECEPTOR_FCERI_SIGNALING; REACTOME_FCERI_MEDIATED_MAPK_ACTIVATION; REACTOME_INNATE_IMMUNE_SYSTEM; REACTOME_INTERLEUKIN_17_SIGNALING; REACTOME_JNK_C_JUN_KINASES_PHOSPHORYLATION_AND_ACTIVATION_MEDIATED_BY_ACTIVATED_HUMAN_TAK1; REACTOME_MAPK_TARGETS_NUCLEAR_EVENTS_MEDIATED_BY_MAP_KINASES; REACTOME_MYD88_INDEPENDENT_TLR4_CASCADE; REACTOME_OXIDATIVE_STRESS_INDUCED_SENESCENCE; REACTOME_SIGNALING_BY_ALK_IN_CANCER; REACTOME_SIGNALING_BY_INTERLEUKINS; REACTOME_TOLL_LIKE_RECEPTOR_9_TLR9_CASCADE; REACTOME_TOLL_LIKE_RECEPTOR_CASCADES; REACTOME_TOLL_LIKE_RECEPTOR_TLR1_TLR2_CASCADE	HALLMARK_PI3K_AKT_MTOR_SIGNALING	KEGG_ADIPOCYTOKINE_SIGNALING_PATHWAY; KEGG_COLORECTAL_CANCER; KEGG_EPITHELIAL_CELL_SIGNALING_IN_HELICOBACTER_PYLORI_INFECTION; KEGG_ERBB_SIGNALING_PATHWAY; KEGG_FC_EPSILON_RI_SIGNALING_PATHWAY; KEGG_FOCAL_ADHESION; KEGG_GNRH_SIGNALING_PATHWAY; KEGG_INSULIN_SIGNALING_PATHWAY; KEGG_MAPK_SIGNALING_PATHWAY; KEGG_NEUROTROPHIN_SIGNALING_PATHWAY; KEGG_NOD_LIKE_RECEPTOR_SIGNALING_PATHWAY; KEGG_PANCREATIC_CANCER; KEGG_PATHWAYS_IN_CANCER; KEGG_PROGESTERONE_MEDIATED_OOCYTE_MATURATION; KEGG_RIG_I_LIKE_RECEPTOR_SIGNALING_PATHWAY; KEGG_T_CELL_RECEPTOR_SIGNALING_PATHWAY; KEGG_TOLL_LIKE_RECEPTOR_SIGNALING_PATHWAY; KEGG_TYPE_II_DIABETES_MELLITUS; KEGG_WNT_SIGNALING_PATHWAY	ZBED5_TARGET_GENES; ZNF22_TARGET_GENES; ZNF224_TARGET_GENES; ZNF423_TARGET_GENES	FALSE	FALSE	FALSE	Not a GWAS hit	FALSE	FALSE	FALSE
	MAPKAPK2					Upregulated	2	0.28	ACC; DLPFC/PFC					BD only	9261	MAPK activated protein kinase 2	protein-coding	This gene encodes a member of the Ser/Thr protein kinase family. This kinase is regulated through direct phosphorylation by p38 MAP kinase. In conjunction with p38 MAP kinase, this kinase is known to be involved in many cellular processes including stress and inflammatory responses, nuclear export, gene expression regulation and cell proliferation. Heat shock protein HSP27 was shown to be one of the substrates of this kinase in vivo. Two transcript variants encoding two different isoforms have been found for this gene. [provided by RefSeq, Jul 2008].	REACTOME_ACTIVATED_TAK1_MEDIATES_P38_MAPK_ACTIVATION; REACTOME_ARACHIDONATE_METABOLISM; REACTOME_BUTYRATE_RESPONSE_FACTOR_1_BRF1_BINDS_AND_DESTABILIZES_MRNA; REACTOME_CELLULAR_RESPONSE_TO_HEAT_STRESS; REACTOME_CELLULAR_RESPONSES_TO_STIMULI; REACTOME_CELLULAR_SENESCENCE; REACTOME_CREB_PHOSPHORYLATION; REACTOME_CYTOKINE_SIGNALING_IN_IMMUNE_SYSTEM; REACTOME_DEATH_RECEPTOR_SIGNALING; REACTOME_FATTY_ACID_METABOLISM; REACTOME_INNATE_IMMUNE_SYSTEM; REACTOME_INTERLEUKIN_17_SIGNALING; REACTOME_MAPK_TARGETS_NUCLEAR_EVENTS_MEDIATED_BY_MAP_KINASES; REACTOME_METABOLISM_OF_LIPIDS; REACTOME_METABOLISM_OF_RNA; REACTOME_MYD88_INDEPENDENT_TLR4_CASCADE; REACTOME_NUCLEAR_EVENTS_KINASE_AND_TRANSCRIPTION_FACTOR_ACTIVATION; REACTOME_OXIDATIVE_STRESS_INDUCED_SENESCENCE; REACTOME_P38MAPK_EVENTS; REACTOME_REGULATION_OF_HSF1_MEDIATED_HEAT_SHOCK_RESPONSE; REACTOME_REGULATION_OF_MRNA_STABILITY_BY_PROTEINS_THAT_BIND_AU_RICH_ELEMENTS; REACTOME_SIGNALING_BY_INTERLEUKINS; REACTOME_SIGNALING_BY_NTRKS; REACTOME_SIGNALING_BY_RECEPTOR_TYROSINE_KINASES; REACTOME_SIGNALING_BY_VEGF; REACTOME_SIGNALLING_TO_ERKS; REACTOME_SIGNALLING_TO_RAS; REACTOME_SYNTHESIS_OF_LEUKOTRIENES_LT_AND_EOXINS_EX; REACTOME_TNF_SIGNALING; REACTOME_TOLL_LIKE_RECEPTOR_9_TLR9_CASCADE; REACTOME_TOLL_LIKE_RECEPTOR_CASCADES; REACTOME_TOLL_LIKE_RECEPTOR_TLR1_TLR2_CASCADE; REACTOME_TRISTETRAPROLIN_TTP_ZFP36_BINDS_AND_DESTABILIZES_MRNA	HALLMARK_IL2_STAT5_SIGNALING	KEGG_MAPK_SIGNALING_PATHWAY; KEGG_NEUROTROPHIN_SIGNALING_PATHWAY; KEGG_VEGF_SIGNALING_PATHWAY	ZFP91_TARGET_GENES; ZNF512_TARGET_GENES	FALSE	FALSE	FALSE	Not a GWAS hit	FALSE	FALSE	FALSE
	MAPKAPK3					Upregulated	3	0.72	ACC; Amygdala; Anterior Insula	Upregulated	1		sgACC, vSUB	BD + MDD	7867	MAPK activated protein kinase 3	protein-coding	This gene encodes a member of the Ser/Thr protein kinase family. This kinase functions as a mitogen-activated protein kinase (MAP kinase)- activated protein kinase. MAP kinases are also known as extracellular signal-regulated kinases (ERKs), act as an integration point for multiple biochemical signals. This kinase was shown to be activated by growth inducers and stress stimulation of cells. In vitro studies demonstrated that ERK, p38 MAP kinase and Jun N-terminal kinase were all able to phosphorylate and activate this kinase, which suggested the role of this kinase as an integrative element of signaling in both mitogen and stress responses. This kinase was reported to interact with, phosphorylate and repress the activity of E47, which is a basic helix-loop-helix transcription factor known to be involved in the regulation of tissue-specific gene expression and cell differentiation. Alternate splicing results in multiple transcript variants that encode the same protein. [provided by RefSeq, Sep 2011].	REACTOME_ACTIVATED_TAK1_MEDIATES_P38_MAPK_ACTIVATION; REACTOME_CELLULAR_RESPONSES_TO_STIMULI; REACTOME_CELLULAR_SENESCENCE; REACTOME_CYTOKINE_SIGNALING_IN_IMMUNE_SYSTEM; REACTOME_INNATE_IMMUNE_SYSTEM; REACTOME_INTERLEUKIN_17_SIGNALING; REACTOME_MYD88_INDEPENDENT_TLR4_CASCADE; REACTOME_OXIDATIVE_STRESS_INDUCED_SENESCENCE; REACTOME_P38MAPK_EVENTS; REACTOME_SIGNALING_BY_INTERLEUKINS; REACTOME_SIGNALING_BY_NTRKS; REACTOME_SIGNALING_BY_RECEPTOR_TYROSINE_KINASES; REACTOME_SIGNALING_BY_VEGF; REACTOME_SIGNALLING_TO_ERKS; REACTOME_SIGNALLING_TO_RAS; REACTOME_TOLL_LIKE_RECEPTOR_9_TLR9_CASCADE; REACTOME_TOLL_LIKE_RECEPTOR_CASCADES; REACTOME_TOLL_LIKE_RECEPTOR_TLR1_TLR2_CASCADE	HALLMARK_P53_PATHWAY	KEGG_MAPK_SIGNALING_PATHWAY; KEGG_VEGF_SIGNALING_PATHWAY	ARID5B_TARGET_GENES; BARHL1_TARGET_GENES; BCL6B_TARGET_GENES; HBZ_TARGET_GENES; HMG20B_TARGET_GENES; LCORL_TARGET_GENES; LHX2_TARGET_GENES; PRDM4_TARGET_GENES; RAG1_TARGET_GENES; RBM34_TARGET_GENES; SETD1A_TARGET_GENES; SKIL_TARGET_GENES; SUMO1_TARGET_GENES; SUPT16H_TARGET_GENES; TFEB_TARGET_GENES; ZBED5_TARGET_GENES; ZBTB12_TARGET_GENES; ZBTB5_TARGET_GENES; ZFP91_TARGET_GENES; ZNF184_TARGET_GENES; ZNF740_TARGET_GENES; ZSCAN30_TARGET_GENES	FALSE	FALSE	FALSE	Not a GWAS hit	FALSE	FALSE	FALSE
	MAPKAPK5					Downregulated	1	-0.126	ACC					BD only	8550	MAPK activated protein kinase 5	protein-coding	The protein encoded by this gene is a tumor suppressor and member of the serine/threonine kinase family. In response to cellular stress and proinflammatory cytokines, this kinase is activated through its phosphorylation by MAP kinases including MAPK1/ERK, MAPK14/p38-alpha, and MAPK11/p38-beta. The encoded protein is found in the nucleus but translocates to the cytoplasm upon phosphorylation and activation. This kinase phosphorylates heat shock protein HSP27 at its physiologically relevant sites. Two alternately spliced transcript variants of this gene encoding distinct isoforms have been reported. [provided by RefSeq, Nov 2012].	REACTOME_CELLULAR_RESPONSES_TO_STIMULI; REACTOME_CELLULAR_SENESCENCE; REACTOME_MAPK_FAMILY_SIGNALING_CASCADES; REACTOME_MAPK6_MAPK4_SIGNALING; REACTOME_OXIDATIVE_STRESS_INDUCED_SENESCENCE; REACTOME_REGULATION_OF_TP53_ACTIVITY; REACTOME_REGULATION_OF_TP53_ACTIVITY_THROUGH_PHOSPHORYLATION; REACTOME_RNA_POLYMERASE_II_TRANSCRIPTION; REACTOME_TRANSCRIPTIONAL_REGULATION_BY_TP53		KEGG_MAPK_SIGNALING_PATHWAY	ADNP_TARGET_GENES; AHRR_TARGET_GENES; AUTS2_TARGET_GENES; BDP1_TARGET_GENES; BPTF_TARGET_GENES; CEBPZ_TARGET_GENES; DACH1_TARGET_GENES; DBP_TARGET_GENES; DIDO1_TARGET_GENES; DLX6_TARGET_GENES; DNMT3A_TARGET_GENES; ELF2_TARGET_GENES; EPC1_TARGET_GENES; H1_6_TARGET_GENES; HDAC4_TARGET_GENES; HMGB2_TARGET_GENES; ID2_TARGET_GENES; IRF5_TARGET_GENES; KAT2A_TARGET_GENES; LMTK3_TARGET_GENES; MEF2C_TARGET_GENES; NCOA2_TARGET_GENES; NR1I2_TARGET_GENES; SETD1A_TARGET_GENES; SKIL_TARGET_GENES; SUMO1_TARGET_GENES; SUPT20H_TARGET_GENES; TET1_TARGET_GENES; ZBTB18_TARGET_GENES; ZNF146_TARGET_GENES; ZNF175_TARGET_GENES; ZNF2_TARGET_GENES; ZNF224_TARGET_GENES; ZNF549_TARGET_GENES; ZNF579_TARGET_GENES; ZNF592_TARGET_GENES; ZNF618_TARGET_GENES; ZNF711_TARGET_GENES; ZSCAN2_TARGET_GENES; ZSCAN5DP_TARGET_GENES	FALSE	FALSE	FALSE	Not a GWAS hit	FALSE	FALSE	FALSE
	MAPRE3-AS1					Upregulated	1	0.748	ACC; DLPFC/PFC					BD only	100129724	MAPRE3 antisense RNA 1	ncRNA					SUPT16H_TARGET_GENES	FALSE	FALSE	FALSE	Not a GWAS hit	FALSE	FALSE	FALSE
	MAPT-IT1					Downregulated	2	-0.83	ACC; Amygdala	Downregulated	1		dlPFC	BD + MDD	100130148	MAPT intronic transcript 1	ncRNA					GLI4_TARGET_GENES; SUPT16H_TARGET_GENES; ZNF768_TARGET_GENES; ZSCAN4_TARGET_GENES	FALSE	FALSE	FALSE	Not a GWAS hit	FALSE	FALSE	FALSE
	MARCHF11-AS1					Upregulated	1	0.504	ACC; DLPFC/PFC					BD only	107986407	MARCHF11 antisense RNA 1	ncRNA					GLI1_TARGET_GENES; NKX2_5_TARGET_GENES	FALSE	FALSE	TRUE	MDD only	FALSE	FALSE	FALSE
	MARCHF11-DT					Upregulated	1	0.241	ACC					BD only	401176	MARCHF11 divergent transcript	ncRNA					MYBL1_TARGET_GENES; MYOCD_TARGET_GENES; TBPL1_TARGET_GENES	FALSE	FALSE	FALSE	Not a GWAS hit	FALSE	FALSE	FALSE
	MARCHF3					Upregulated	1	0.365	ACC					BD only	115123	membrane associated ring-CH-type finger 3	protein-coding	This gene encodes a member of the membrane-associated RING-CH (MARCH) family. The encoded protein is an E3 ubiquitin-protein ligase that may be involved in regulation of the endosomal transport pathway. [provided by RefSeq, Mar 2013].				BARHL1_TARGET_GENES; CREB3L4_TARGET_GENES; FOXG1_TARGET_GENES; GLI3_TARGET_GENES; HES2_TARGET_GENES; HOXA1_TARGET_GENES; HOXB4_TARGET_GENES; HOXB6_TARGET_GENES; ID1_TARGET_GENES; ID2_TARGET_GENES; NR1I2_TARGET_GENES; RYBP_TARGET_GENES; SAFB2_TARGET_GENES; ZFP91_TARGET_GENES; ZSCAN30_TARGET_GENES	FALSE	FALSE	FALSE	Not a GWAS hit	FALSE	FALSE	FALSE
	MARCHF6					Downregulated	1	-0.237	ACC					BD only	10299	membrane associated ring-CH-type finger 6	protein-coding	This gene encodes a member of a family of membrane-associated E3 ubiquitin ligases containing RING-CH-type zinc finger motifs. Ubiquitination of type II deiodinase by the encoded protein is an important regulatory step in thyroid hormone signalling. Alternatively spliced transcript variants encoding multiple isoforms have been observed for this gene. [provided by RefSeq, Jul 2012].	REACTOME_ASPARAGINE_N_LINKED_GLYCOSYLATION; REACTOME_CALNEXIN_CALRETICULIN_CYCLE; REACTOME_ER_QUALITY_CONTROL_COMPARTMENT_ERQC; REACTOME_N_GLYCAN_TRIMMING_IN_THE_ER_AND_CALNEXIN_CALRETICULIN_CYCLE; REACTOME_POST_TRANSLATIONAL_PROTEIN_MODIFICATION	HALLMARK_XENOBIOTIC_METABOLISM		AHRR_TARGET_GENES; CHAF1B_TARGET_GENES; DNMT3A_TARGET_GENES; HOXC6_TARGET_GENES; ID2_TARGET_GENES; KLF7_TARGET_GENES; OVOL3_TARGET_GENES; SUPT16H_TARGET_GENES; SUPT20H_TARGET_GENES; ZBTB12_TARGET_GENES; ZFP28_TARGET_GENES; ZNF10_TARGET_GENES; ZNF134_TARGET_GENES; ZNF184_TARGET_GENES; ZNF2_TARGET_GENES; ZNF274_TARGET_GENES; ZNF282_TARGET_GENES; ZNF318_TARGET_GENES; ZNF320_TARGET_GENES; ZNF547_TARGET_GENES; ZNF596_TARGET_GENES; ZNF610_TARGET_GENES; ZNF711_TARGET_GENES; ZNF740_TARGET_GENES	FALSE	FALSE	FALSE	Not a GWAS hit	FALSE	FALSE	FALSE
	MARF1					Downregulated	1	-0.36	ACC					BD only	9665	meiosis regulator and mRNA stability factor 1	protein-coding	This gene encodes a putative peroxisomal protein that appears to be conserved across Euteleostomi. In humans, it may be autoantigenic. [provided by RefSeq, Jul 2010].				ADNP_TARGET_GENES; ATF5_TARGET_GENES; ATXN7L3_TARGET_GENES; BDP1_TARGET_GENES; BRCA2_TARGET_GENES; CUX1_TARGET_GENES; DACH1_TARGET_GENES; DMRT1_TARGET_GENES; FEV_TARGET_GENES; FOXG1_TARGET_GENES; MAFG_TARGET_GENES; MEF2C_TARGET_GENES; MIER1_TARGET_GENES; NKX2_2_TARGET_GENES; PAX3_TARGET_GENES; TASOR_TARGET_GENES; TERF1_TARGET_GENES; TFEB_TARGET_GENES; ZBTB18_TARGET_GENES; ZNF423_TARGET_GENES; ZNF507_TARGET_GENES; ZNF513_TARGET_GENES; ZNF597_TARGET_GENES; ZNF740_TARGET_GENES; ZNF768_TARGET_GENES; ZSCAN30_TARGET_GENES	FALSE	FALSE	FALSE	Not a GWAS hit	FALSE	FALSE	FALSE
	MARK1					Downregulated	2	-0.601	ACC; Amygdala					BD only	4139	microtubule affinity regulating kinase 1	protein-coding	Enables several functions, including ATP binding activity; phospholipid binding activity; and protein kinase activity. Involved in intracellular signal transduction and protein phosphorylation. Located in cytoplasm; dendrite; and plasma membrane. [provided by Alliance of Genome Resources, Apr 2022]				KLF7_TARGET_GENES; NOTCH3_TARGET_GENES; TFEB_TARGET_GENES; ZFP3_TARGET_GENES; ZNF2_TARGET_GENES; ZNF213_TARGET_GENES; ZNF224_TARGET_GENES; ZNF513_TARGET_GENES; ZNF596_TARGET_GENES; ZNF711_TARGET_GENES	FALSE	FALSE	FALSE	Not a GWAS hit	FALSE	FALSE	FALSE
	MARS1					Downregulated	1	-0.225	ACC					BD only	4141	methionyl-tRNA synthetase 1	protein-coding	This gene encodes a member of the class I family of aminoacyl-tRNA synthetases. These enzymes play a critical role in protein biosynthesis by charging tRNAs with their cognate amino acids. The encoded protein is a component of the multi-tRNA synthetase complex and catalyzes the ligation of methionine to tRNA molecules. [provided by RefSeq, Jan 2011].	REACTOME_CYTOSOLIC_TRNA_AMINOACYLATION; REACTOME_METABOLISM_OF_AMINO_ACIDS_AND_DERIVATIVES; REACTOME_MITF_M_REGULATED_MELANOCYTE_DEVELOPMENT; REACTOME_SELENOAMINO_ACID_METABOLISM; REACTOME_TRANSCRIPTIONAL_AND_POST_TRANSLATIONAL_REGULATION_OF_MITF_M_EXPRESSION_AND_ACTIVITY; REACTOME_TRANSLATION; REACTOME_TRNA_AMINOACYLATION		KEGG_AMINOACYL_TRNA_BIOSYNTHESIS; KEGG_SELENOAMINO_ACID_METABOLISM	ATF6_TARGET_GENES; BPTF_TARGET_GENES; CDC73_TARGET_GENES; DMRT1_TARGET_GENES; E2F5_TARGET_GENES; KLF7_TARGET_GENES; MYBL1_TARGET_GENES; MZF1_TARGET_GENES; NCOA4_TARGET_GENES; NKX2_5_TARGET_GENES; SALL4_TARGET_GENES; SNIP1_TARGET_GENES; SUPT16H_TARGET_GENES; ZBED4_TARGET_GENES; ZNF101_TARGET_GENES; ZNF175_TARGET_GENES; ZNF197_TARGET_GENES; ZNF22_TARGET_GENES; ZNF30_TARGET_GENES; ZNF558_TARGET_GENES; ZNF579_TARGET_GENES; ZNF8_TARGET_GENES	FALSE	FALSE	FALSE	Not a GWAS hit	FALSE	FALSE	FALSE
	MARS2					Downregulated	1	-0.226	ACC					BD only	92935	methionyl-tRNA synthetase 2, mitochondrial	protein-coding	This gene produces a mitochondrial methionyl-tRNA synthetase protein that is encoded by the nuclear genome and imported to the mitochondrion. This protein likely functions as a monomer and is predicted to localize to the mitochondrial matrix. Mutations in this gene are associated with the autosomal recessive neurodegenerative disease spastic ataxia-3 (SPAX3). [provided by RefSeq, Apr 2014].	REACTOME_MITOCHONDRIAL_TRNA_AMINOACYLATION; REACTOME_TRANSLATION; REACTOME_TRNA_AMINOACYLATION		KEGG_AMINOACYL_TRNA_BIOSYNTHESIS; KEGG_SELENOAMINO_ACID_METABOLISM	BARX1_TARGET_GENES; FEV_TARGET_GENES; FOXD2_TARGET_GENES; MAFG_TARGET_GENES; NKX2_2_TARGET_GENES; PSIP1_TARGET_GENES; SALL4_TARGET_GENES	FALSE	FALSE	FALSE	Not a GWAS hit	FALSE	FALSE	FALSE
	MARVELD3					Upregulated	1	0.351	ACC	Upregulated	1		aINS	BD + MDD	91862	MARVEL domain containing 3	protein-coding	Enables mitogen-activated protein kinase kinase kinase binding activity. Involved in bicellular tight junction assembly. Acts upstream of or within several processes, including negative regulation of JNK cascade; negative regulation of epithelial cell migration; and negative regulation of epithelial cell proliferation. Located in bicellular tight junction and cytoplasmic vesicle. [provided by Alliance of Genome Resources, Apr 2022]				EWSR1_TARGET_GENES; ID1_TARGET_GENES; MAFG_TARGET_GENES; NFE2L3_TARGET_GENES; PAX6_TARGET_GENES; ZBTB44_TARGET_GENES; ZNF549_TARGET_GENES	FALSE	FALSE	FALSE	Not a GWAS hit	FALSE	FALSE	FALSE
	MAS1					Downregulated	2	-1.362	ACC; Amygdala					BD only	4142	MAS1 proto-oncogene, G protein-coupled receptor	protein-coding	This gene encodes a class I seven-transmembrane G-protein-coupled receptor. The encoded protein is a receptor for angiotensin-(1-7) and preferentially couples to the Gq protein, activating the phospholipase C signaling pathway. The encoded protein may play a role in multiple processes including hypotension, smooth muscle relaxation and cardioprotection by mediating the effects of angiotensin-(1-7). [provided by RefSeq, May 2012].	REACTOME_CLASS_A_1_RHODOPSIN_LIKE_RECEPTORS; REACTOME_GPCR_LIGAND_BINDING; REACTOME_PEPTIDE_LIGAND_BINDING_RECEPTORS; REACTOME_SIGNALING_BY_GPCR		KEGG_NEUROACTIVE_LIGAND_RECEPTOR_INTERACTION; KEGG_RENIN_ANGIOTENSIN_SYSTEM		FALSE	FALSE	FALSE	Not a GWAS hit	FALSE	FALSE	FALSE
	MASP1					Upregulated	1	0.537	DLPFC/PFC	Unknown	1		aINS, vSUB	BD + MDD	5648	MBL associated serine protease 1	protein-coding	This gene encodes a serine protease that functions as a component of the lectin pathway of complement activation. The complement pathway plays an essential role in the innate and adaptive immune response. The encoded protein is synthesized as a zymogen and is activated when it complexes with the pathogen recognition molecules of lectin pathway, the mannose-binding lectin and the ficolins. This protein is not directly involved in complement activation but may play a role as an amplifier of complement activation by cleaving complement C2 or by activating another complement serine protease, MASP-2. The encoded protein is also able to cleave fibrinogen and factor XIII and may may be involved in coagulation. A splice variant of this gene which lacks the serine protease domain functions as an inhibitor of the complement pathway. Alternate splicing results in multiple transcript variants.[provided by RefSeq, Apr 2010].	REACTOME_BINDING_AND_UPTAKE_OF_LIGANDS_BY_SCAVENGER_RECEPTORS; REACTOME_COMPLEMENT_CASCADE; REACTOME_CREATION_OF_C4_AND_C2_ACTIVATORS; REACTOME_FICOLINS_BIND_TO_REPETITIVE_CARBOHYDRATE_STRUCTURES_ON_THE_TARGET_CELL_SURFACE; REACTOME_INFECTIOUS_DISEASE; REACTOME_INITIAL_TRIGGERING_OF_COMPLEMENT; REACTOME_INNATE_IMMUNE_SYSTEM; REACTOME_LECTIN_PATHWAY_OF_COMPLEMENT_ACTIVATION; REACTOME_SARS_COV_2_ACTIVATES_MODULATES_INNATE_AND_ADAPTIVE_IMMUNE_RESPONSES; REACTOME_SARS_COV_2_HOST_INTERACTIONS; REACTOME_SARS_COV_2_INFECTION; REACTOME_SARS_COV_INFECTIONS; REACTOME_SCAVENGING_BY_CLASS_A_RECEPTORS; REACTOME_VESICLE_MEDIATED_TRANSPORT; REACTOME_VIRAL_INFECTION_PATHWAYS		KEGG_COMPLEMENT_AND_COAGULATION_CASCADES	HES2_TARGET_GENES; HHEX_TARGET_GENES; HMG20B_TARGET_GENES; LCORL_TARGET_GENES; LHX9_TARGET_GENES; NR1H4_TARGET_GENES; SOX3_TARGET_GENES; ZNF146_TARGET_GENES; ZNF175_TARGET_GENES; ZNF584_TARGET_GENES; ZNF589_TARGET_GENES; ZNF768_TARGET_GENES; ZSCAN4_TARGET_GENES	FALSE	FALSE	FALSE	Not a GWAS hit	FALSE	FALSE	FALSE
	MASTL					Downregulated	2	-0.854	ACC; Amygdala	Upregulated	1		OFC	BD + MDD	84930	microtubule associated serine/threonine kinase like	protein-coding	This gene encodes a microtubule-associated serine/threonine kinase. Mutations at this locus have been associated with autosomal dominant thrombocytopenia, also known as thrombocytopenia-2. Alternatively spliced transcript variants have been described for this locus. [provided by RefSeq, Feb 2010].	REACTOME_CELL_CYCLE; REACTOME_CELL_CYCLE_MITOTIC; REACTOME_M_PHASE; REACTOME_MASTL_FACILITATES_MITOTIC_PROGRESSION; REACTOME_MITOTIC_PROPHASE			AUTS2_TARGET_GENES; DIDO1_TARGET_GENES; E2F5_TARGET_GENES; HSD17B8_TARGET_GENES; KAT5_TARGET_GENES; RYBP_TARGET_GENES; SETD1A_TARGET_GENES; TEAD2_TARGET_GENES; ZFHX3_TARGET_GENES; ZNF350_TARGET_GENES; ZNF394_TARGET_GENES	FALSE	FALSE	FALSE	Not a GWAS hit	FALSE	FALSE	FALSE
	MAT2B					Downregulated	3	-0.297	ACC; DLPFC/PFC	Unknown	1		OFC, sgACC	BD + MDD	27430	methionine adenosyltransferase 2 non-catalytic beta subunit	protein-coding	The protein encoded by this gene belongs to the methionine adenosyltransferase (MAT) family. MAT catalyzes the biosynthesis of S-adenosylmethionine from methionine and ATP. This protein is the regulatory beta subunit of MAT. Alternative splicing results in multiple transcript variants encoding different isoforms. [provided by RefSeq, Nov 2012].	REACTOME_BIOLOGICAL_OXIDATIONS; REACTOME_DEUBIQUITINATION; REACTOME_METHYLATION; REACTOME_PHASE_II_CONJUGATION_OF_COMPOUNDS; REACTOME_POST_TRANSLATIONAL_PROTEIN_MODIFICATION; REACTOME_UB_SPECIFIC_PROCESSING_PROTEASES		KEGG_CYSTEINE_AND_METHIONINE_METABOLISM; KEGG_SELENOAMINO_ACID_METABOLISM	AEBP2_TARGET_GENES; BARX2_TARGET_GENES; CIC_TARGET_GENES; E2F2_TARGET_GENES; FEV_TARGET_GENES; FXR1_TARGET_GENES; HMGB2_TARGET_GENES; LHX9_TARGET_GENES; PSIP1_TARGET_GENES; RORA_TARGET_GENES; SETD7_TARGET_GENES; SOX3_TARGET_GENES; SUPT16H_TARGET_GENES; UBN1_TARGET_GENES; ZFP91_TARGET_GENES; ZNF274_TARGET_GENES; ZNF318_TARGET_GENES; ZNF322_TARGET_GENES; ZNF350_TARGET_GENES; ZNF664_TARGET_GENES	FALSE	FALSE	FALSE	Not a GWAS hit	FALSE	FALSE	FALSE
	MATCAP2					Downregulated	1	-0.259	ACC					BD only	23366	microtubule associated tyrosine carboxypeptidase 2	protein-coding					BARHL1_TARGET_GENES; BPTF_TARGET_GENES; CREB3L4_TARGET_GENES; DBP_TARGET_GENES; FOXD2_TARGET_GENES; GREB1_TARGET_GENES; H1_6_TARGET_GENES; HHEX_TARGET_GENES; HOXA1_TARGET_GENES; HOXC6_TARGET_GENES; HSF2_TARGET_GENES; NKX2_2_TARGET_GENES; RBM34_TARGET_GENES; RFX7_TARGET_GENES; SFMBT1_TARGET_GENES; TET1_TARGET_GENES; ZBTB12_TARGET_GENES; ZBTB18_TARGET_GENES; ZNF274_TARGET_GENES; ZNF711_TARGET_GENES; ZNF8_TARGET_GENES; ZSCAN2_TARGET_GENES	FALSE	FALSE	FALSE	Not a GWAS hit	FALSE	FALSE	FALSE
	MAVS					Upregulated	2	0.211	ACC; Anterior Insula					BD only	57506	mitochondrial antiviral signaling protein	protein-coding	This gene encodes an intermediary protein necessary in the virus-triggered beta interferon signaling pathways. It is required for activation of transcription factors which regulate expression of beta interferon and contributes to antiviral innate immunity. [provided by RefSeq, Jul 2020].	REACTOME_ANTIMICROBIAL_MECHANISM_OF_IFN_STIMULATED_GENES; REACTOME_CYTOKINE_SIGNALING_IN_IMMUNE_SYSTEM; REACTOME_DDX58_IFIH1_MEDIATED_INDUCTION_OF_INTERFERON_ALPHA_BETA; REACTOME_DENGUE_VIRUS_ACTIVATES_MODULATES_INNATE_AND_ADAPTIVE_IMMUNE_RESPONSES; REACTOME_DENGUE_VIRUS_HOST_INTERACTIONS; REACTOME_DENGUE_VIRUS_INFECTION; REACTOME_DEUBIQUITINATION; REACTOME_EVASION_BY_RSV_OF_HOST_INTERFERON_RESPONSES; REACTOME_INFECTIOUS_DISEASE; REACTOME_INNATE_IMMUNE_SYSTEM; REACTOME_INTERFERON_SIGNALING; REACTOME_NEGATIVE_REGULATORS_OF_DDX58_IFIH1_SIGNALING; REACTOME_NF_KB_ACTIVATION_THROUGH_FADD_RIP_1_PATHWAY_MEDIATED_BY_CASPASE_8_AND_10; REACTOME_OVARIAN_TUMOR_DOMAIN_PROTEASES; REACTOME_PKR_MEDIATED_SIGNALING; REACTOME_POST_TRANSLATIONAL_PROTEIN_MODIFICATION; REACTOME_RESPIRATORY_SYNCYTIAL_VIRUS_INFECTION_PATHWAY; REACTOME_RSV_HOST_INTERACTIONS; REACTOME_SARS_COV_1_ACTIVATES_MODULATES_INNATE_IMMUNE_RESPONSES; REACTOME_SARS_COV_1_HOST_INTERACTIONS; REACTOME_SARS_COV_1_INFECTION; REACTOME_SARS_COV_2_ACTIVATES_MODULATES_INNATE_AND_ADAPTIVE_IMMUNE_RESPONSES; REACTOME_SARS_COV_2_HOST_INTERACTIONS; REACTOME_SARS_COV_2_INFECTION; REACTOME_SARS_COV_INFECTIONS; REACTOME_TRAF3_DEPENDENT_IRF_ACTIVATION_PATHWAY; REACTOME_TRAF6_MEDIATED_IRF7_ACTIVATION; REACTOME_TRAF6_MEDIATED_NF_KB_ACTIVATION; REACTOME_VIRAL_INFECTION_PATHWAYS		KEGG_CYTOSOLIC_DNA_SENSING_PATHWAY; KEGG_RIG_I_LIKE_RECEPTOR_SIGNALING_PATHWAY	BARX1_TARGET_GENES; HMG20B_TARGET_GENES	FALSE	FALSE	FALSE	Not a GWAS hit	FALSE	FALSE	FALSE
	MB21D2					Downregulated	1	-0.425	ACC	Downregulated	1		vSUB	BD + MDD	151963	Mab-21 domain containing 2	protein-coding	Enables cadherin binding activity. [provided by Alliance of Genome Resources, Apr 2022]				AHRR_TARGET_GENES; ZFP91_TARGET_GENES; ZNF558_TARGET_GENES	FALSE	FALSE	FALSE	Not a GWAS hit	FALSE	FALSE	FALSE
	MBD2					Downregulated	2	-0.346	ACC; Amygdala					BD only	8932	methyl-CpG binding domain protein 2	protein-coding	DNA methylation is the major modification of eukaryotic genomes and plays an essential role in mammalian development. Human proteins MECP2, MBD1, MBD2, MBD3, and MBD4 comprise a family of nuclear proteins related by the presence in each of a methyl-CpG binding domain (MBD). Each of these proteins, with the exception of MBD3, is capable of binding specifically to methylated DNA. MECP2, MBD1 and MBD2 can also repress transcription from methylated gene promoters. The protein encoded by this gene may function as a mediator of the biological consequences of the methylation signal. It is also reported that the this protein functions as a demethylase to activate transcription, as DNA methylation causes gene silencing. Two transcript variants encoding different isoforms have been found for this gene. [provided by RefSeq, Feb 2011].	REACTOME_EPIGENETIC_REGULATION_OF_GENE_EXPRESSION; REACTOME_NEGATIVE_EPIGENETIC_REGULATION_OF_RRNA_EXPRESSION; REACTOME_RNA_POLYMERASE_I_TRANSCRIPTION			ARNT2_TARGET_GENES; CBX7_TARGET_GENES; CIITA_TARGET_GENES; KLF7_TARGET_GENES; MAFG_TARGET_GENES; NAB2_TARGET_GENES; RBM34_TARGET_GENES; SFMBT1_TARGET_GENES; SIX1_TARGET_GENES; SNRNP70_TARGET_GENES; UBN1_TARGET_GENES; ZNF816_TARGET_GENES	FALSE	TRUE	FALSE	BD only	FALSE	FALSE	FALSE
	MBNL2					Downregulated	2	-0.287	ACC; DLPFC/PFC	Upregulated	1		amygdala	BD + MDD	10150	muscleblind like splicing regulator 2	protein-coding	This gene is a member of the muscleblind protein family which was initially described in Drosophila melanogaster. This gene encodes a C3H-type zinc finger protein that modulates alternative splicing of pre-mRNAs. Muscleblind proteins bind specifically to expanded dsCUG RNA but not to normal size CUG repeats and may thereby play a role in the pathophysiology of myotonic dystrophy. Several alternatively spliced transcript variants have been described but the full-length natures of only some have been determined. [provided by RefSeq, Mar 2012].				BPTF_TARGET_GENES; PSIP1_TARGET_GENES; ZC3H11A_TARGET_GENES; ZNF350_TARGET_GENES; ZSCAN2_TARGET_GENES	FALSE	FALSE	FALSE	Not a GWAS hit	FALSE	FALSE	FALSE	OTX2		PBX2; TEAD1
	MBTPS1					Mixed	2	-0.051	ACC; sgACC					BD only	8720	membrane bound transcription factor peptidase, site 1	protein-coding	This gene encodes a member of the subtilisin-like proprotein convertase family, which includes proteases that process protein and peptide precursors trafficking through regulated or constitutive branches of the secretory pathway. The encoded protein undergoes an initial autocatalytic processing event in the ER to generate a heterodimer which exits the ER and sorts to the cis/medial-Golgi where a second autocatalytic event takes place and the catalytic activity is acquired. It encodes a type 1 membrane bound protease which is ubiquitously expressed and regulates cholesterol or lipid homeostasis via cleavage of substrates at non-basic residues. Mutations in this gene may be associated with lysosomal dysfunction. [provided by RefSeq, Feb 2014].	REACTOME_ASSEMBLY_OF_ACTIVE_LPL_AND_LIPC_LIPASE_COMPLEXES; REACTOME_ATF6_ATF6_ALPHA_ACTIVATES_CHAPERONES; REACTOME_CELLULAR_RESPONSES_TO_STIMULI; REACTOME_CREB3_FACTORS_ACTIVATE_GENES; REACTOME_METABOLISM_OF_LIPIDS; REACTOME_METABOLISM_OF_STEROIDS; REACTOME_PLASMA_LIPOPROTEIN_ASSEMBLY_REMODELING_AND_CLEARANCE; REACTOME_PLASMA_LIPOPROTEIN_REMODELING; REACTOME_POST_TRANSLATIONAL_PROTEIN_MODIFICATION; REACTOME_REGULATION_OF_CHOLESTEROL_BIOSYNTHESIS_BY_SREBP_SREBF; REACTOME_REGULATION_OF_INSULIN_LIKE_GROWTH_FACTOR_IGF_TRANSPORT_AND_UPTAKE_BY_INSULIN_LIKE_GROWTH_FACTOR_BINDING_PROTEINS_IGFBPS; REACTOME_TRANSPORT_OF_SMALL_MOLECULES; REACTOME_UNFOLDED_PROTEIN_RESPONSE_UPR			AHRR_TARGET_GENES; ARHGAP35_TARGET_GENES; BANP_TARGET_GENES; BDP1_TARGET_GENES; CBX5_TARGET_GENES; CREB3L4_TARGET_GENES; DYRK1A_TARGET_GENES; FOXJ2_TARGET_GENES; FOXN3_TARGET_GENES; HMGB2_TARGET_GENES; IRF5_TARGET_GENES; NFKBIA_TARGET_GENES; NKX2_5_TARGET_GENES; RBM34_TARGET_GENES; SALL4_TARGET_GENES; SUPT16H_TARGET_GENES; WRNIP1_TARGET_GENES; ZNF184_TARGET_GENES; ZNF224_TARGET_GENES; ZNF282_TARGET_GENES; ZNF407_TARGET_GENES; ZNF490_TARGET_GENES; ZNF711_TARGET_GENES	FALSE	FALSE	FALSE	Not a GWAS hit	FALSE	FALSE	FALSE
	MBTPS2					Downregulated	1	-0.308	ACC	Downregulated	1		dlPFC, sgACC	BD + MDD	51360	membrane bound transcription factor peptidase, site 2	protein-coding	This gene encodes a intramembrane zinc metalloprotease, which is essential in development. This protease functions in the signal protein activation involved in sterol control of transcription and the ER stress response. Mutations in this gene have been associated with ichthyosis follicularis with atrichia and photophobia (IFAP syndrome); IFAP syndrome has been quantitatively linked to a reduction in cholesterol homeostasis and ER stress response.[provided by RefSeq, Aug 2009].	REACTOME_ASSEMBLY_OF_ACTIVE_LPL_AND_LIPC_LIPASE_COMPLEXES; REACTOME_ATF6_ATF6_ALPHA_ACTIVATES_CHAPERONES; REACTOME_CELLULAR_RESPONSES_TO_STIMULI; REACTOME_CREB3_FACTORS_ACTIVATE_GENES; REACTOME_METABOLISM_OF_LIPIDS; REACTOME_METABOLISM_OF_STEROIDS; REACTOME_PLASMA_LIPOPROTEIN_ASSEMBLY_REMODELING_AND_CLEARANCE; REACTOME_PLASMA_LIPOPROTEIN_REMODELING; REACTOME_REGULATION_OF_CHOLESTEROL_BIOSYNTHESIS_BY_SREBP_SREBF; REACTOME_TRANSPORT_OF_SMALL_MOLECULES; REACTOME_UNFOLDED_PROTEIN_RESPONSE_UPR			ADA2_TARGET_GENES; DIDO1_TARGET_GENES; E2F5_TARGET_GENES; FOXJ2_TARGET_GENES; GLI4_TARGET_GENES; GTF2A2_TARGET_GENES; HMG20B_TARGET_GENES; INSM2_TARGET_GENES; KAT2A_TARGET_GENES; KLF14_TARGET_GENES; LCORL_TARGET_GENES; MEF2C_TARGET_GENES; NCOA6_TARGET_GENES; OVOL3_TARGET_GENES; RAG1_TARGET_GENES; RLF_TARGET_GENES; SUMO1_TARGET_GENES; TAF9B_TARGET_GENES; WRNIP1_TARGET_GENES; ZC3H11A_TARGET_GENES; ZNF134_TARGET_GENES; ZNF146_TARGET_GENES; ZNF260_TARGET_GENES; ZNF30_TARGET_GENES; ZNF34_TARGET_GENES; ZNF394_TARGET_GENES; ZNF549_TARGET_GENES; ZNF558_TARGET_GENES; ZNF610_TARGET_GENES; ZNF660_TARGET_GENES; ZNF667_TARGET_GENES; ZNF777_TARGET_GENES; ZNF784_TARGET_GENES; ZNF830_TARGET_GENES; ZSCAN21_TARGET_GENES; ZSCAN30_TARGET_GENES; ZSCAN4_TARGET_GENES	FALSE	FALSE	FALSE	Not a GWAS hit	FALSE	FALSE	FALSE
	MCAT					Downregulated	3	-0.586	ACC; Amygdala; DLPFC/PFC	Upregulated	1		OFC, sgACC	BD + MDD	27349	malonyl-CoA-acyl carrier protein transacylase	protein-coding	The protein encoded by this gene is found exclusively in the mitochondrion, where it catalyzes the transfer of a malonyl group from malonyl-CoA to the mitochondrial acyl carrier protein. The encoded protein may be part of a fatty acid synthase complex that is more like the type II prokaryotic and plastid complexes rather than the type I human cytosolic complex. Alternative splicing results in multiple transcript variants encoding different isoforms. [provided by RefSeq, Mar 2012].	REACTOME_FATTY_ACID_METABOLISM; REACTOME_METABOLISM_OF_LIPIDS; REACTOME_MITOCHONDRIAL_FATTY_ACID_BETA_OXIDATION			ADA2_TARGET_GENES; CEBPZ_TARGET_GENES; DIDO1_TARGET_GENES; ELF5_TARGET_GENES; HOXB4_TARGET_GENES; MEF2D_TARGET_GENES; NCOA6_TARGET_GENES; RORA_TARGET_GENES; SUPT16H_TARGET_GENES; ZC3H11A_TARGET_GENES; ZNF146_TARGET_GENES; ZNF30_TARGET_GENES; ZNF33A_TARGET_GENES; ZNF784_TARGET_GENES	FALSE	FALSE	FALSE	Not a GWAS hit	FALSE	FALSE	FALSE
	MCCC2					Upregulated	3	0.463	ACC; Amygdala; DLPFC/PFC	Downregulated	1		dlPFC	BD + MDD	64087	methylcrotonyl-CoA carboxylase subunit 2	protein-coding	This gene encodes the small subunit of 3-methylcrotonyl-CoA carboxylase. This enzyme functions as a heterodimer and catalyzes the carboxylation of 3-methylcrotonyl-CoA to form 3-methylglutaconyl-CoA. Mutations in this gene are associated with 3-Methylcrotonylglycinuria, an autosomal recessive disorder of leucine catabolism. Alternative splicing results in multiple transcript variants encoding distinct isoforms. [provided by RefSeq, May 2018].	REACTOME_BIOTIN_TRANSPORT_AND_METABOLISM; REACTOME_BRANCHED_CHAIN_AMINO_ACID_CATABOLISM; REACTOME_DEFECTS_IN_BIOTIN_BTN_METABOLISM; REACTOME_DEFECTS_IN_VITAMIN_AND_COFACTOR_METABOLISM; REACTOME_DISEASES_OF_BRANCHED_CHAIN_AMINO_ACID_CATABOLISM; REACTOME_DISEASES_OF_METABOLISM; REACTOME_METABOLISM_OF_AMINO_ACIDS_AND_DERIVATIVES; REACTOME_METABOLISM_OF_VITAMINS_AND_COFACTORS; REACTOME_METABOLISM_OF_WATER_SOLUBLE_VITAMINS_AND_COFACTORS	HALLMARK_XENOBIOTIC_METABOLISM	KEGG_VALINE_LEUCINE_AND_ISOLEUCINE_DEGRADATION	ALX4_TARGET_GENES; BANP_TARGET_GENES; BARX2_TARGET_GENES; CC2D1A_TARGET_GENES; DLX4_TARGET_GENES; DLX6_TARGET_GENES; DMRT1_TARGET_GENES; DYRK1A_TARGET_GENES; ELF2_TARGET_GENES; EMX1_TARGET_GENES; GREB1_TARGET_GENES; HBZ_TARGET_GENES; HES2_TARGET_GENES; ID1_TARGET_GENES; LHX9_TARGET_GENES; MXD1_TARGET_GENES; NKX2_2_TARGET_GENES; NKX2_5_TARGET_GENES; TBX1_TARGET_GENES; ZBTB18_TARGET_GENES; ZBTB5_TARGET_GENES; ZIM3_TARGET_GENES; ZNF236_TARGET_GENES; ZNF320_TARGET_GENES; ZNF490_TARGET_GENES; ZNF548_TARGET_GENES; ZNF592_TARGET_GENES; ZNF597_TARGET_GENES; ZNF740_TARGET_GENES; ZNF768_TARGET_GENES	FALSE	FALSE	FALSE	Not a GWAS hit	FALSE	FALSE	FALSE
	MCF2					Downregulated	1	-0.305	ACC					BD only	4168	MCF.2 cell line derived transforming sequence	protein-coding	The oncogenic protein encoded by this gene is a guanine nucleotide exchange factor (GEF) that exerts control over some members of the Rho family of small GTPases. Several transcript variants encoding different isoforms have been found for this gene. These isoforms exhibit different expression patterns and varying levels of GEF activity.[provided by RefSeq, Jan 2010].	REACTOME_CDC42_GTPASE_CYCLE; REACTOME_CELL_DEATH_SIGNALLING_VIA_NRAGE_NRIF_AND_NADE; REACTOME_DEATH_RECEPTOR_SIGNALING; REACTOME_G_ALPHA_12_13_SIGNALLING_EVENTS; REACTOME_NRAGE_SIGNALS_DEATH_THROUGH_JNK; REACTOME_P75_NTR_RECEPTOR_MEDIATED_SIGNALLING; REACTOME_P75NTR_REGULATES_AXONOGENESIS; REACTOME_RAC1_GTPASE_CYCLE; REACTOME_RAC2_GTPASE_CYCLE; REACTOME_RAC3_GTPASE_CYCLE; REACTOME_RHO_GTPASE_CYCLE; REACTOME_RHOA_GTPASE_CYCLE; REACTOME_RHOB_GTPASE_CYCLE; REACTOME_RHOC_GTPASE_CYCLE; REACTOME_RHOG_GTPASE_CYCLE; REACTOME_SIGNALING_BY_GPCR; REACTOME_SIGNALING_BY_RHO_GTPASES_MIRO_GTPASES_AND_RHOBTB3			COBLL1_TARGET_GENES; SUPT16H_TARGET_GENES; ZNF680_TARGET_GENES	FALSE	FALSE	FALSE	Not a GWAS hit	FALSE	FALSE	FALSE
	MCF2L-AS1					Downregulated	2	-0.31	ACC; DLPFC/PFC	Unknown	1		NaC	BD + MDD	100289410	MCF2L antisense RNA 1	ncRNA					FOXD2_TARGET_GENES; GLI1_TARGET_GENES; IGLV5_37_TARGET_GENES	FALSE	FALSE	FALSE	Not a GWAS hit	FALSE	FALSE	FALSE
	MCFD2					Downregulated	1	-0.244	ACC	Upregulated	1		OFC	BD + MDD	90411	multiple coagulation factor deficiency 2, ER cargo receptor complex subunit	protein-coding	This gene encodes a soluble luminal protein with two calmodulin-like EF-hand motifs at its C-terminus. This protein forms a complex with LMAN1 (lectin mannose binding protein 1; also known as ERGIC-53) that facilitates the transport of coagulation factors V (FV) and VIII (FVIII) from the endoplasmic reticulum to the Golgi apparatus via an endoplasmic reticulum Golgi intermediate compartment (ERGIC). Mutations in this gene cause combined deficiency of FV and FVIII (F5F8D); a rare autosomal recessive bleeding disorder characterized by mild to moderate bleeding and coordinate reduction in plasma FV and FVIII levels. This protein has also been shown to maintain stem cell potential in adult central nervous system and is a marker for testicular germ cell tumors. The 3' UTR of this gene contains a transposon-like human repeat element named 'THE 1'. A processed RNA pseudogene of this gene is on chromosome 6p22.1. Alternative splicing results in multiple transcript variants encoding distinct isoforms. [provided by RefSeq, Apr 2016].	REACTOME_ASPARAGINE_N_LINKED_GLYCOSYLATION; REACTOME_CARGO_CONCENTRATION_IN_THE_ER; REACTOME_COPII_MEDIATED_VESICLE_TRANSPORT; REACTOME_ER_TO_GOLGI_ANTEROGRADE_TRANSPORT; REACTOME_MEMBRANE_TRAFFICKING; REACTOME_POST_TRANSLATIONAL_PROTEIN_MODIFICATION; REACTOME_TRANSPORT_TO_THE_GOLGI_AND_SUBSEQUENT_MODIFICATION; REACTOME_VESICLE_MEDIATED_TRANSPORT			ARNT2_TARGET_GENES; BRCA2_TARGET_GENES; CBX5_TARGET_GENES; E2F2_TARGET_GENES; HBZ_TARGET_GENES; HOXC6_TARGET_GENES; KDM1B_TARGET_GENES; NKX2_2_TARGET_GENES; NKX2_3_TARGET_GENES; RAG1_TARGET_GENES; SAFB2_TARGET_GENES; SFMBT1_TARGET_GENES; ZIM3_TARGET_GENES; ZNF10_TARGET_GENES; ZNF134_TARGET_GENES; ZNF250_TARGET_GENES; ZNF30_TARGET_GENES; ZNF407_TARGET_GENES; ZNF436_TARGET_GENES; ZNF597_TARGET_GENES; ZNF740_TARGET_GENES; ZNF92_TARGET_GENES; ZSCAN30_TARGET_GENES; ZSCAN31_TARGET_GENES	FALSE	FALSE	FALSE	Not a GWAS hit	FALSE	FALSE	FALSE
	MCHR1					Downregulated	3	-0.921	ACC; Amygdala; DLPFC/PFC	Upregulated	1		dlPFC, OFC	BD + MDD	2847	melanin concentrating hormone receptor 1	protein-coding	The protein encoded by this gene, a member of the G protein-coupled receptor family 1, is an integral plasma membrane protein which binds melanin-concentrating hormone. The encoded protein can inhibit cAMP accumulation and stimulate intracellular calcium flux, and is probably involved in the neuronal regulation of food consumption. Although structurally similar to somatostatin receptors, this protein does not seem to bind somatostatin. [provided by RefSeq, Jul 2008].	REACTOME_BBSOME_MEDIATED_CARGO_TARGETING_TO_CILIUM; REACTOME_CARGO_TRAFFICKING_TO_THE_PERICILIARY_MEMBRANE; REACTOME_CILIUM_ASSEMBLY; REACTOME_CLASS_A_1_RHODOPSIN_LIKE_RECEPTORS; REACTOME_G_ALPHA_I_SIGNALLING_EVENTS; REACTOME_G_ALPHA_Q_SIGNALLING_EVENTS; REACTOME_GPCR_LIGAND_BINDING; REACTOME_ORGANELLE_BIOGENESIS_AND_MAINTENANCE; REACTOME_PEPTIDE_LIGAND_BINDING_RECEPTORS; REACTOME_SIGNALING_BY_GPCR		KEGG_NEUROACTIVE_LIGAND_RECEPTOR_INTERACTION		FALSE	TRUE	FALSE	BD only	FALSE	FALSE	FALSE
	MCL1					Upregulated	1	0.329	ACC	Downregulated	1		dlPFC, sgACC, aINS	BD + MDD	4170	MCL1 apoptosis regulator, BCL2 family member	protein-coding	This gene encodes an anti-apoptotic protein, which is a member of the Bcl-2 family. Alternative splicing results in multiple transcript variants. The longest gene product (isoform 1) enhances cell survival by inhibiting apoptosis while the alternatively spliced shorter gene products (isoform 2 and isoform 3) promote apoptosis and are death-inducing. [provided by RefSeq, Oct 2010].	REACTOME_CYTOKINE_SIGNALING_IN_IMMUNE_SYSTEM; REACTOME_DISEASES_OF_SIGNAL_TRANSDUCTION_BY_GROWTH_FACTOR_RECEPTORS_AND_SECOND_MESSENGERS; REACTOME_INTERLEUKIN_4_AND_INTERLEUKIN_13_SIGNALING; REACTOME_SIGNALING_BY_ALK_IN_CANCER; REACTOME_SIGNALING_BY_INTERLEUKINS	HALLMARK_APOPTOSIS; HALLMARK_TNFA_SIGNALING_VIA_NFKB		AHRR_TARGET_GENES; ATXN7L3_TARGET_GENES; BRCA2_TARGET_GENES; CIITA_TARGET_GENES; DBP_TARGET_GENES; EWSR1_TARGET_GENES; GTF2A2_TARGET_GENES; GTF2E2_TARGET_GENES; HES2_TARGET_GENES; KAT2A_TARGET_GENES; MEF2C_TARGET_GENES; NFE2L1_TARGET_GENES; PSMB5_TARGET_GENES; RBM15_TARGET_GENES; SAFB2_TARGET_GENES; SETD1A_TARGET_GENES; SETD7_TARGET_GENES; SFMBT1_TARGET_GENES; TAF9B_TARGET_GENES; TOP2B_TARGET_GENES; ZNF146_TARGET_GENES; ZNF224_TARGET_GENES; ZNF318_TARGET_GENES; ZNF350_TARGET_GENES; ZNF362_TARGET_GENES; ZNF407_TARGET_GENES; ZNF592_TARGET_GENES; ZNF597_TARGET_GENES; ZNF618_TARGET_GENES; ZNF7_TARGET_GENES	FALSE	FALSE	FALSE	Not a GWAS hit	FALSE	FALSE	FALSE	HIF1A	ELK1; STAT1	HIF1A
	MCM3AP					Downregulated	1	-0.159	ACC	Downregulated	1		OFC	BD + MDD	8888	minichromosome maintenance complex component 3 associated protein	protein-coding	The minichromosome maintenance protein 3 (MCM3) is one of the MCM proteins essential for the initiation of DNA replication. The protein encoded by this gene is a MCM3 binding protein. It was reported to have phosphorylation-dependent DNA-primase activity, which was up-regulated in antigen immunization induced germinal center. This protein was demonstrated to be an acetyltransferase that acetylates MCM3 and plays a role in DNA replication. The mutagenesis of a nuclear localization signal of MCM3 affects the binding of this protein with MCM3, suggesting that this protein may also facilitate MCM3 nuclear localization. This gene is expressed in the brain or in neuronal tissue. An allelic variant encoding amino acid Lys at 915, instead of conserved Glu, has been identified in patients with mild intellectual disability. [provided by RefSeq, Jan 2014].				ADA2_TARGET_GENES; ALKBH3_TARGET_GENES; ATXN7L3_TARGET_GENES; CDC73_TARGET_GENES; ELF2_TARGET_GENES; ID2_TARGET_GENES; KAT2A_TARGET_GENES; PCGF1_TARGET_GENES; SUMO1_TARGET_GENES; SUPT16H_TARGET_GENES; ZNF140_TARGET_GENES; ZNF146_TARGET_GENES; ZNF224_TARGET_GENES; ZNF260_TARGET_GENES; ZNF30_TARGET_GENES; ZNF320_TARGET_GENES; ZNF329_TARGET_GENES; ZNF350_TARGET_GENES; ZNF711_TARGET_GENES; ZNF768_TARGET_GENES; ZNF784_TARGET_GENES; ZNF8_TARGET_GENES; ZNF816_TARGET_GENES; ZSCAN30_TARGET_GENES; ZSCAN31_TARGET_GENES	FALSE	FALSE	TRUE	MDD only	FALSE	FALSE	FALSE		SPI1
	MCM4					Downregulated	1	-0.213	ACC					BD only	4173	minichromosome maintenance complex component 4	protein-coding	The protein encoded by this gene is one of the highly conserved mini-chromosome maintenance proteins (MCM) that are essential for the initiation of eukaryotic genome replication. The hexameric protein complex formed by MCM proteins is a key component of the pre-replication complex (pre_RC) and may be involved in the formation of replication forks and in the recruitment of other DNA replication related proteins. The MCM complex consisting of this protein and MCM2, 6 and 7 proteins possesses DNA helicase activity, and may act as a DNA unwinding enzyme. The phosphorylation of this protein by CDC2 kinase reduces the DNA helicase activity and chromatin binding of the MCM complex. This gene is mapped to a region on the chromosome 8 head-to-head next to the PRKDC/DNA-PK, a DNA-activated protein kinase involved in the repair of DNA double-strand breaks. Alternatively spliced transcript variants encoding the same protein have been reported. [provided by RefSeq, Jul 2008].	REACTOME_ACTIVATION_OF_ATR_IN_RESPONSE_TO_REPLICATION_STRESS; REACTOME_ACTIVATION_OF_THE_PRE_REPLICATIVE_COMPLEX; REACTOME_CELL_CYCLE; REACTOME_CELL_CYCLE_CHECKPOINTS; REACTOME_CELL_CYCLE_MITOTIC; REACTOME_DNA_REPLICATION; REACTOME_DNA_REPLICATION_PRE_INITIATION; REACTOME_DNA_STRAND_ELONGATION; REACTOME_G2_M_CHECKPOINTS; REACTOME_MITOTIC_G1_PHASE_AND_G1_S_TRANSITION; REACTOME_ORC1_REMOVAL_FROM_CHROMATIN; REACTOME_S_PHASE; REACTOME_SWITCHING_OF_ORIGINS_TO_A_POST_REPLICATIVE_STATE; REACTOME_SYNTHESIS_OF_DNA; REACTOME_UNWINDING_OF_DNA	HALLMARK_E2F_TARGETS; HALLMARK_MTORC1_SIGNALING; HALLMARK_MYC_TARGETS_V1; HALLMARK_MYC_TARGETS_V2	KEGG_CELL_CYCLE; KEGG_DNA_REPLICATION	ADA2_TARGET_GENES; AEBP2_TARGET_GENES; AHRR_TARGET_GENES; BRCA2_TARGET_GENES; E2F2_TARGET_GENES; E2F5_TARGET_GENES; FOXE1_TARGET_GENES; KAT2A_TARGET_GENES; MYOCD_TARGET_GENES; RBM34_TARGET_GENES; SUMO1_TARGET_GENES; ZBED5_TARGET_GENES; ZFHX3_TARGET_GENES; ZNF394_TARGET_GENES; ZNF711_TARGET_GENES	FALSE	FALSE	FALSE	Not a GWAS hit	FALSE	FALSE	FALSE
	MCM7					Upregulated	3	0.905	ACC; Amygdala; DLPFC/PFC	Downregulated	1		sACC	BD + MDD	4176	minichromosome maintenance complex component 7	protein-coding	The protein encoded by this gene is one of the highly conserved mini-chromosome maintenance proteins (MCM) that are essential for the initiation of eukaryotic genome replication. The hexameric protein complex formed by the MCM proteins is a key component of the pre-replication complex (pre_RC) and may be involved in the formation of replication forks and in the recruitment of other DNA replication related proteins. The MCM complex consisting of this protein and MCM2, 4 and 6 proteins possesses DNA helicase activity, and may act as a DNA unwinding enzyme. Cyclin D1-dependent kinase, CDK4, is found to associate with this protein, and may regulate the binding of this protein with the tumorsuppressor protein RB1/RB. Alternatively spliced transcript variants encoding distinct isoforms have been reported. [provided by RefSeq, Jul 2008].	REACTOME_ACTIVATION_OF_ATR_IN_RESPONSE_TO_REPLICATION_STRESS; REACTOME_ACTIVATION_OF_THE_PRE_REPLICATIVE_COMPLEX; REACTOME_CELL_CYCLE; REACTOME_CELL_CYCLE_CHECKPOINTS; REACTOME_CELL_CYCLE_MITOTIC; REACTOME_DNA_REPLICATION; REACTOME_DNA_REPLICATION_PRE_INITIATION; REACTOME_DNA_STRAND_ELONGATION; REACTOME_G2_M_CHECKPOINTS; REACTOME_MITOTIC_G1_PHASE_AND_G1_S_TRANSITION; REACTOME_ORC1_REMOVAL_FROM_CHROMATIN; REACTOME_S_PHASE; REACTOME_SWITCHING_OF_ORIGINS_TO_A_POST_REPLICATIVE_STATE; REACTOME_SYNTHESIS_OF_DNA; REACTOME_UNWINDING_OF_DNA	HALLMARK_E2F_TARGETS; HALLMARK_EPITHELIAL_MESENCHYMAL_TRANSITION; HALLMARK_MYC_TARGETS_V1	KEGG_CELL_CYCLE; KEGG_DNA_REPLICATION	ADA2_TARGET_GENES; ADNP_TARGET_GENES; AEBP2_TARGET_GENES; ARNT2_TARGET_GENES; BARX1_TARGET_GENES; BARX2_TARGET_GENES; BRCA2_TARGET_GENES; DIDO1_TARGET_GENES; E2F2_TARGET_GENES; E2F5_TARGET_GENES; ELF2_TARGET_GENES; EPC1_TARGET_GENES; FOXD2_TARGET_GENES; GLI4_TARGET_GENES; HDAC4_TARGET_GENES; HES4_TARGET_GENES; HOXC6_TARGET_GENES; HSD17B8_TARGET_GENES; INSM2_TARGET_GENES; KAT2A_TARGET_GENES; KLF7_TARGET_GENES; SAFB2_TARGET_GENES; SETD7_TARGET_GENES; SKIL_TARGET_GENES; SNAI1_TARGET_GENES; SNRNP70_TARGET_GENES; SOX11_TARGET_GENES; TBX3_TARGET_GENES; TSHZ1_TARGET_GENES; ZBED4_TARGET_GENES; ZFHX3_TARGET_GENES; ZFP91_TARGET_GENES; ZNF10_TARGET_GENES; ZNF134_TARGET_GENES; ZNF146_TARGET_GENES; ZNF2_TARGET_GENES; ZNF236_TARGET_GENES; ZNF391_TARGET_GENES; ZNF597_TARGET_GENES; ZNF7_TARGET_GENES; ZSCAN23_TARGET_GENES; ZSCAN5DP_TARGET_GENES	FALSE	FALSE	FALSE	Not a GWAS hit	FALSE	FALSE	FALSE	TP53	E2F2	E2F3; MYC
	MCMDC2					Upregulated	1	0.192	ACC	Downregulated	1		dlPFC	BD + MDD	157777	minichromosome maintenance domain containing 2	protein-coding	Predicted to enable ATP binding activity and DNA binding activity. Predicted to be involved in double-strand break repair via break-induced replication. Predicted to act upstream of or within gamete generation and meiosis I cell cycle process. [provided by Alliance of Genome Resources, Apr 2022]					FALSE	FALSE	FALSE	Not a GWAS hit	FALSE	FALSE	FALSE
	MCOLN1					Downregulated	2	-0.237	ACC; DLPFC/PFC	Downregulated	1		sACC, aINS	BD + MDD	57192	mucolipin TRP cation channel 1	protein-coding	This gene encodes a memberof the transient receptor potential (TRP) cation channel gene family. The transmembrane protein localizes to intracellular vesicular membranes including lysosomes, and functions in the late endocytic pathway and in the regulation of lysosomal exocytosis. The channel is permeable to Ca(2+), Fe(2+), Na(+), K(+), and H(+), and is modulated by changes in Ca(2+) concentration. Mutations in this gene result in mucolipidosis type IV. [provided by RefSeq, Oct 2009].	REACTOME_ION_CHANNEL_TRANSPORT; REACTOME_IRON_UPTAKE_AND_TRANSPORT; REACTOME_STIMULI_SENSING_CHANNELS; REACTOME_TRANSFERRIN_ENDOCYTOSIS_AND_RECYCLING; REACTOME_TRANSPORT_OF_SMALL_MOLECULES; REACTOME_TRP_CHANNELS		KEGG_LYSOSOME	ADA2_TARGET_GENES; ADNP_TARGET_GENES; ARID3B_TARGET_GENES; ATF6_TARGET_GENES; CBX7_TARGET_GENES; CEBPZ_TARGET_GENES; DACH1_TARGET_GENES; E2F2_TARGET_GENES; EWSR1_TARGET_GENES; FOXD2_TARGET_GENES; GUCY1B1_TARGET_GENES; HDGF_TARGET_GENES; HOXB4_TARGET_GENES; HOXB6_TARGET_GENES; HOXC6_TARGET_GENES; INSM2_TARGET_GENES; IRX2_TARGET_GENES; KAT2A_TARGET_GENES; NKX2_2_TARGET_GENES; SALL4_TARGET_GENES; TFEB_TARGET_GENES; ZBTB12_TARGET_GENES; ZFP91_TARGET_GENES; ZNF354B_TARGET_GENES; ZNF391_TARGET_GENES; ZNF407_TARGET_GENES; ZNF410_TARGET_GENES; ZNF507_TARGET_GENES; ZNF528_TARGET_GENES; ZNF623_TARGET_GENES; ZNF768_TARGET_GENES; ZSCAN4_TARGET_GENES; ZSCAN5DP_TARGET_GENES	FALSE	FALSE	FALSE	Not a GWAS hit	FALSE	FALSE	FALSE
	MCPH1					Upregulated	1	0.144	ACC					BD only	79648	microcephalin 1	protein-coding	This gene encodes a DNA damage response protein. The encoded protein may play a role in G2/M checkpoint arrest via maintenance of inhibitory phosphorylation of cyclin-dependent kinase 1. Mutations in this gene have been associated with primary autosomal recessive microcephaly 1 and premature chromosome condensation syndrome. Alternatively spliced transcript variants have been described. [provided by RefSeq, Feb 2010].	REACTOME_CELL_CYCLE; REACTOME_CELL_CYCLE_MITOTIC; REACTOME_CONDENSATION_OF_PROPHASE_CHROMOSOMES; REACTOME_M_PHASE; REACTOME_MITOTIC_PROPHASE			DACH1_TARGET_GENES; HBZ_TARGET_GENES; RAG1_TARGET_GENES; ZBED5_TARGET_GENES; ZNF585B_TARGET_GENES	FALSE	FALSE	FALSE	Not a GWAS hit	FALSE	FALSE	FALSE
	MCTP2					Downregulated	1	-0.331	ACC	Downregulated	1		aINS	BD + MDD	55784	multiple C2 and transmembrane domain containing 2	protein-coding	Enables calcium ion binding activity. Predicted to be involved in regulation of neurotransmitter secretion. Located in cytosol and nucleoplasm. Is integral component of membrane. [provided by Alliance of Genome Resources, Apr 2022]				BARX1_TARGET_GENES; BRCA2_TARGET_GENES; DMRT1_TARGET_GENES; E2F2_TARGET_GENES; GLI1_TARGET_GENES; HES4_TARGET_GENES; HOXA10_TARGET_GENES; METHYLCYTOSINE_DIOXYGENASE_TET_UNIPROT_A0A023HHK9_UNREVIEWED_TARGET_GENES; MYOCD_TARGET_GENES; MZF1_TARGET_GENES; PAX3_TARGET_GENES; TEAD2_TARGET_GENES; ZNF549_TARGET_GENES; ZNF618_TARGET_GENES	FALSE	FALSE	FALSE	Not a GWAS hit	FALSE	FALSE	FALSE			FOXP1
	MCTS1					Downregulated	3	-0.281	ACC; DLPFC/PFC					BD only	28985	MCTS1 re-initiation and release factor	protein-coding	Predicted to enable translation initiation factor activity. Involved in IRES-dependent viral translational initiation; formation of translation preinitiation complex; and ribosome disassembly. Located in cytosol and plasma membrane. Colocalizes with cytosolic small ribosomal subunit. [provided by Alliance of Genome Resources, Apr 2022]				BARX1_TARGET_GENES; CC2D1A_TARGET_GENES; CUX1_TARGET_GENES; DIDO1_TARGET_GENES; ELF2_TARGET_GENES; GUCY1B1_TARGET_GENES; MXD1_TARGET_GENES; NFE2L1_TARGET_GENES; SETBP1_TARGET_GENES; TASOR_TARGET_GENES; ZFHX3_TARGET_GENES; ZNF10_TARGET_GENES; ZNF134_TARGET_GENES; ZNF175_TARGET_GENES; ZNF34_TARGET_GENES; ZNF407_TARGET_GENES; ZNF426_TARGET_GENES; ZNF697_TARGET_GENES; ZNF781_TARGET_GENES	FALSE	FALSE	FALSE	Not a GWAS hit	FALSE	FALSE	FALSE
	MCU					Downregulated	1	-0.154	ACC	Downregulated	1		vSUB	BD + MDD	90550	mitochondrial calcium uniporter	protein-coding	This gene encodes a calcium transporter that localizes to the mitochondrial inner membrane. The encoded protein interacts with mitochondrial calcium uptake 1. Alternative splicing results in multiple transcript variants. [provided by RefSeq, Jul 2012]	REACTOME_MITOCHONDRIAL_CALCIUM_ION_TRANSPORT; REACTOME_PROCESSING_OF_SMDT1; REACTOME_TRANSPORT_OF_SMALL_MOLECULES			ATF5_TARGET_GENES; CEBPZ_TARGET_GENES; CIC_TARGET_GENES; GTF2A2_TARGET_GENES; HSF2_TARGET_GENES; KAT2A_TARGET_GENES; LHX9_TARGET_GENES; NCOA4_TARGET_GENES; NKX2_2_TARGET_GENES; TAF9B_TARGET_GENES; ZBED5_TARGET_GENES; ZSCAN5DP_TARGET_GENES	FALSE	FALSE	FALSE	Not a GWAS hit	FALSE	FALSE	FALSE
	MDH1					Downregulated	3	-0.328	ACC; DLPFC/PFC	Unknown	1		dlPFC, OFC, sgACC	BD + MDD	4190	malate dehydrogenase 1	protein-coding	This gene encodes an enzyme that catalyzes the NAD/NADH-dependent, reversible oxidation of malate to oxaloacetate in many metabolic pathways, including the citric acid cycle. Two main isozymes are known to exist in eukaryotic cells: one is found in the mitochondrial matrix and the other in the cytoplasm. This gene encodes the cytosolic isozyme, which plays a key role in the malate-aspartate shuttle that allows malate to pass through the mitochondrial membrane to be transformed into oxaloacetate for further cellular processes. Alternatively spliced transcript variants have been found for this gene. A recent study showed that a C-terminally extended isoform is produced by use of an alternative in-frame translation termination codon via a stop codon readthrough mechanism, and that this isoform is localized in the peroxisomes. Pseudogenes have been identified on chromosomes X and 6. [provided by RefSeq, Feb 2016].	REACTOME_AEROBIC_RESPIRATION_AND_RESPIRATORY_ELECTRON_TRANSPORT; REACTOME_MALATE_ASPARTATE_SHUTTLE; REACTOME_RESPIRATORY_ELECTRON_TRANSPORT	HALLMARK_FATTY_ACID_METABOLISM; HALLMARK_GLYCOLYSIS; HALLMARK_OXIDATIVE_PHOSPHORYLATION	KEGG_CITRATE_CYCLE_TCA_CYCLE; KEGG_GLYOXYLATE_AND_DICARBOXYLATE_METABOLISM; KEGG_PROXIMAL_TUBULE_BICARBONATE_RECLAMATION; KEGG_PYRUVATE_METABOLISM	ADA2_TARGET_GENES; AHRR_TARGET_GENES; ARID5B_TARGET_GENES; ATXN7L3_TARGET_GENES; BARX2_TARGET_GENES; BDP1_TARGET_GENES; CREB3_TARGET_GENES; DBP_TARGET_GENES; DIDO1_TARGET_GENES; DLX4_TARGET_GENES; DNMT3A_TARGET_GENES; E2F5_TARGET_GENES; FOXG1_TARGET_GENES; FOXJ2_TARGET_GENES; FOXN3_TARGET_GENES; HDAC4_TARGET_GENES; HES2_TARGET_GENES; HHEX_TARGET_GENES; HMG20B_TARGET_GENES; HOXB4_TARGET_GENES; INSM2_TARGET_GENES; KAT2A_TARGET_GENES; LCORL_TARGET_GENES; LHX2_TARGET_GENES; LHX9_TARGET_GENES; MEF2C_TARGET_GENES; MZF1_TARGET_GENES; NFE2L1_TARGET_GENES; PAX7_TARGET_GENES; RFX7_TARGET_GENES; RYBP_TARGET_GENES; SALL4_TARGET_GENES; SETD1A_TARGET_GENES; SUPT20H_TARGET_GENES; TBX3_TARGET_GENES; WRNIP1_TARGET_GENES; ZBTB5_TARGET_GENES; ZNF10_TARGET_GENES; ZNF101_TARGET_GENES; ZNF146_TARGET_GENES; ZNF175_TARGET_GENES; ZNF197_TARGET_GENES; ZNF22_TARGET_GENES; ZNF236_TARGET_GENES; ZNF260_TARGET_GENES; ZNF322_TARGET_GENES; ZNF362_TARGET_GENES; ZNF577_TARGET_GENES; ZNF589_TARGET_GENES; ZNF592_TARGET_GENES; ZNF618_TARGET_GENES; ZNF766_TARGET_GENES; ZNF784_TARGET_GENES; ZSCAN5DP_TARGET_GENES	FALSE	TRUE	FALSE	BD only	FALSE	FALSE	FALSE
	ME3-DT					Upregulated	1	0.529	ACC					BD only	107984427	ME3 divergent transcript	ncRNA						FALSE	FALSE	FALSE	Not a GWAS hit	FALSE	FALSE	FALSE
	MEAF6					Downregulated	4	-0.4	ACC; Amygdala; DLPFC/PFC	Upregulated	1		OFC, sgACC	BD + MDD	64769	MYST/Esa1 associated factor 6	protein-coding	This gene encodes a nuclear protein involved in transcriptional activation. The encoded protein may form a component of several different histone acetyltransferase complexes. There is a pseudogene for this gene on chromosome 2. Alternative splicing results in multiple transcript variants. [provided by RefSeq, Aug 2012].	REACTOME_CHROMATIN_ORGANIZATION; REACTOME_HATS_ACETYLATE_HISTONES; REACTOME_REGULATION_OF_TP53_ACTIVITY; REACTOME_REGULATION_OF_TP53_ACTIVITY_THROUGH_ACETYLATION; REACTOME_RNA_POLYMERASE_II_TRANSCRIPTION; REACTOME_TRANSCRIPTIONAL_REGULATION_BY_TP53			AEBP2_TARGET_GENES; HMG20B_TARGET_GENES; ID2_TARGET_GENES; MEF2D_TARGET_GENES; NFE2L1_TARGET_GENES; PCGF1_TARGET_GENES; SNIP1_TARGET_GENES; TBX3_TARGET_GENES; ZBED5_TARGET_GENES; ZNF224_TARGET_GENES	FALSE	FALSE	FALSE	Not a GWAS hit	FALSE	FALSE	FALSE
	MEAK7					Upregulated	1	0.161	ACC					BD only	57707	MTOR associated protein, eak-7 homolog	protein-coding	Involved in several processes, including TOR signaling; positive regulation of protein localization to lysosome; and response to insulin. Located in cytosol; lysosomal membrane; and nuclear lumen. [provided by Alliance of Genome Resources, Apr 2022]				AHRR_TARGET_GENES; BRCA2_TARGET_GENES; CEBPZ_TARGET_GENES; HOXA1_TARGET_GENES; HOXC6_TARGET_GENES; POU2AF1_TARGET_GENES; PRKDC_TARGET_GENES; ZBTB12_TARGET_GENES; ZNF224_TARGET_GENES; ZNF257_TARGET_GENES; ZNF394_TARGET_GENES; ZNF610_TARGET_GENES; ZNF8_TARGET_GENES; ZSCAN31_TARGET_GENES	FALSE	FALSE	FALSE	Not a GWAS hit	FALSE	FALSE	FALSE
	MECOM					Mixed	2	0.071	ACC; sgACC	Upregulated	1		dlPFC	BD + MDD	2122	MDS1 and EVI1 complex locus	protein-coding	The protein encoded by this gene is a transcriptional regulator and oncoprotein that may be involved in hematopoiesis, apoptosis, development, and cell differentiation and proliferation. The encoded protein can interact with CTBP1, SMAD3, CREBBP, KAT2B, MAPK8, and MAPK9. This gene can undergo translocation with the AML1 gene, resulting in overexpression of this gene and the onset of leukemia. Several transcript variants encoding a few different isoforms have been found for this gene. [provided by RefSeq, Mar 2011].	REACTOME_CHROMATIN_ORGANIZATION; REACTOME_FORMATION_OF_THE_NEPHRIC_DUCT; REACTOME_INTRACELLULAR_SIGNALING_BY_SECOND_MESSENGERS; REACTOME_KIDNEY_DEVELOPMENT; REACTOME_PKMTS_METHYLATE_HISTONE_LYSINES; REACTOME_PTEN_REGULATION; REACTOME_REGULATION_OF_PTEN_GENE_TRANSCRIPTION		KEGG_CHRONIC_MYELOID_LEUKEMIA; KEGG_MAPK_SIGNALING_PATHWAY; KEGG_PATHWAYS_IN_CANCER	ADA2_TARGET_GENES; AUTS2_TARGET_GENES; BCL6B_TARGET_GENES; BRCA2_TARGET_GENES; CBX7_TARGET_GENES; CC2D1A_TARGET_GENES; CDC5L_TARGET_GENES; DIDO1_TARGET_GENES; ELF5_TARGET_GENES; FOXN3_TARGET_GENES; GLI1_TARGET_GENES; HMGB2_TARGET_GENES; HOXB4_TARGET_GENES; HSD17B8_TARGET_GENES; ID1_TARGET_GENES; ID2_TARGET_GENES; INSM2_TARGET_GENES; MEF2D_TARGET_GENES; MZF1_TARGET_GENES; PAX6_TARGET_GENES; PRDM4_TARGET_GENES; SETBP1_TARGET_GENES; SUPT16H_TARGET_GENES; TET1_TARGET_GENES; ZBTB5_TARGET_GENES; ZFP91_TARGET_GENES; ZNF184_TARGET_GENES; ZNF41_TARGET_GENES; ZNF410_TARGET_GENES; ZNF512_TARGET_GENES; ZNF512B_TARGET_GENES; ZNF558_TARGET_GENES; ZNF579_TARGET_GENES; ZNF596_TARGET_GENES; ZNF664_TARGET_GENES; ZNF843_TARGET_GENES; ZSCAN4_TARGET_GENES; ZSCAN5C_TARGET_GENES; ZZZ3_TARGET_GENES	FALSE	FALSE	FALSE	Not a GWAS hit	FALSE	FALSE	FALSE		KLF3	FOXP1
	MECP2					Downregulated	1	-0.138	ACC					BD only	4204	methyl-CpG binding protein 2	protein-coding	DNA methylation is the major modification of eukaryotic genomes and plays an essential role in mammalian development. Human proteins MECP2, MBD1, MBD2, MBD3, and MBD4 comprise a family of nuclear proteins related by the presence in each of a methyl-CpG binding domain (MBD). Each of these proteins, with the exception of MBD3, is capable of binding specifically to methylated DNA. MECP2, MBD1 and MBD2 can also repress transcription from methylated gene promoters. In contrast to other MBD family members, MECP2 is X-linked and subject to X inactivation. MECP2 is dispensible in stem cells, but is essential for embryonic development. MECP2 gene mutations are the cause of most cases of Rett syndrome, a progressive neurologic developmental disorder and one of the most common causes of cognitive disability in females. Alternative splicing results in multiple transcript variants encoding different isoforms. [provided by RefSeq, Oct 2015].	REACTOME_DISEASES_OF_SIGNAL_TRANSDUCTION_BY_GROWTH_FACTOR_RECEPTORS_AND_SECOND_MESSENGERS; REACTOME_DISORDERS_OF_DEVELOPMENTAL_BIOLOGY; REACTOME_LOSS_OF_FUNCTION_OF_MECP2_IN_RETT_SYNDROME; REACTOME_LOSS_OF_MECP2_BINDING_ABILITY_TO_THE_NCOR_SMRT_COMPLEX; REACTOME_MECP2_REGULATES_NEURONAL_RECEPTORS_AND_CHANNELS; REACTOME_MECP2_REGULATES_TRANSCRIPTION_FACTORS; REACTOME_MECP2_REGULATES_TRANSCRIPTION_OF_NEURONAL_LIGANDS; REACTOME_NUCLEAR_EVENTS_STIMULATED_BY_ALK_SIGNALING_IN_CANCER; REACTOME_REGULATION_OF_MECP2_EXPRESSION_AND_ACTIVITY; REACTOME_RNA_POLYMERASE_II_TRANSCRIPTION; REACTOME_SIGNALING_BY_ALK_IN_CANCER; REACTOME_TRANSCRIPTIONAL_REGULATION_BY_MECP2			CEBPZ_TARGET_GENES; DACH1_TARGET_GENES; HES2_TARGET_GENES; NCOA2_TARGET_GENES; PRKDC_TARGET_GENES; TFEB_TARGET_GENES; ZIM3_TARGET_GENES; ZNF528_TARGET_GENES; ZNF618_TARGET_GENES; ZNF740_TARGET_GENES	FALSE	FALSE	FALSE	Not a GWAS hit	FALSE	FALSE	FALSE			ZNF740
	MED14OS					Downregulated	1	-0.333	ACC					BD only	100873985	MED14 opposite strand	ncRNA					CBX7_TARGET_GENES; ZNF618_TARGET_GENES	FALSE	FALSE	FALSE	Not a GWAS hit	FALSE	FALSE	FALSE
	MED19					Upregulated	1	0.166	ACC	Upregulated	1		OFC	BD + MDD	219541	mediator complex subunit 19	protein-coding	The protein encoded by this gene is a subunit of the Mediator complex, which binds to gene-specific regulatory factors and provides support for the basal RNA polymerase II transcription machinery. This gene has been implicated in the growth of several types of cancer, and inhibition of its expression inhibits the growth and spread of these cancers. Two transcript variants encoding different isoforms have been found for this gene. [provided by RefSeq, Nov 2015].	REACTOME_ADIPOGENESIS; REACTOME_INFECTIOUS_DISEASE; REACTOME_METABOLISM_OF_LIPIDS; REACTOME_REGULATION_OF_LIPID_METABOLISM_BY_PPARALPHA; REACTOME_RESPIRATORY_SYNCYTIAL_VIRUS_INFECTION_PATHWAY; REACTOME_RSV_HOST_INTERACTIONS; REACTOME_TRANSCRIPTIONAL_REGULATION_OF_WHITE_ADIPOCYTE_DIFFERENTIATION; REACTOME_VIRAL_INFECTION_PATHWAYS			AEBP2_TARGET_GENES; ASH1L_TARGET_GENES; BRCA2_TARGET_GENES; CEBPZ_TARGET_GENES; DBP_TARGET_GENES; DIDO1_TARGET_GENES; DLX4_TARGET_GENES; ELF2_TARGET_GENES; GLI3_TARGET_GENES; LHX9_TARGET_GENES; PRKDC_TARGET_GENES; SIPA1_TARGET_GENES; TEAD2_TARGET_GENES; ZFHX3_TARGET_GENES; ZNF213_TARGET_GENES; ZNF528_TARGET_GENES	FALSE	FALSE	FALSE	Not a GWAS hit	FALSE	FALSE	FALSE
	MED8					Downregulated	2	-0.388	ACC; Amygdala	Upregulated	1		dlPFC, OFC, aINS	BD + MDD	112950	mediator complex subunit 8	protein-coding	This gene encodes a protein component of the mediator complex, which aids in transcriptional activation through interaction with RNA polymerase II and gene-specific transcription factors. The encoded protein may also function in ubiquitin ligation and protein degradation. Alternatively spliced transcript variants encoding multiple isoforms have been observed for this gene. [provided by RefSeq, Jan 2013].	REACTOME_ADIPOGENESIS; REACTOME_INFECTIOUS_DISEASE; REACTOME_METABOLISM_OF_LIPIDS; REACTOME_REGULATION_OF_LIPID_METABOLISM_BY_PPARALPHA; REACTOME_RESPIRATORY_SYNCYTIAL_VIRUS_INFECTION_PATHWAY; REACTOME_RNA_POLYMERASE_II_TRANSCRIPTION; REACTOME_RSV_HOST_INTERACTIONS; REACTOME_TRANSCRIPTIONAL_REGULATION_OF_WHITE_ADIPOCYTE_DIFFERENTIATION; REACTOME_VIRAL_INFECTION_PATHWAYS			ASH1L_TARGET_GENES; BARX1_TARGET_GENES; CEBPZ_TARGET_GENES; CREB3L2_TARGET_GENES; DIDO1_TARGET_GENES; FEV_TARGET_GENES; HES4_TARGET_GENES; HHEX_TARGET_GENES; LHX2_TARGET_GENES; MAFG_TARGET_GENES; NKX2_2_TARGET_GENES; NKX2_5_TARGET_GENES; TEAD2_TARGET_GENES; ZNF282_TARGET_GENES; ZNF318_TARGET_GENES; ZNF549_TARGET_GENES	FALSE	FALSE	FALSE	Not a GWAS hit	FALSE	FALSE	FALSE
	MEFV					Upregulated	1	0.541	ACC	Unknown	1		dlPFC, OFC	BD + MDD	4210	MEFV innate immunity regulator, pyrin	protein-coding	This gene encodes a protein, also known as pyrin or marenostrin, that is an important modulator of innate immunity. Mutations in this gene are associated with Mediterranean fever, a hereditary periodic fever syndrome. [provided by RefSeq, Jul 2008].	REACTOME_INFECTIOUS_DISEASE; REACTOME_INFLAMMASOMES; REACTOME_INNATE_IMMUNE_SYSTEM; REACTOME_LEISHMANIA_INFECTION; REACTOME_NUCLEOTIDE_BINDING_DOMAIN_LEUCINE_RICH_REPEAT_CONTAINING_RECEPTOR_NLR_SIGNALING_PATHWAYS; REACTOME_PURINERGIC_SIGNALING_IN_LEISHMANIASIS_INFECTION; REACTOME_THE_NLRP3_INFLAMMASOME	HALLMARK_INFLAMMATORY_RESPONSE; HALLMARK_KRAS_SIGNALING_DN	KEGG_NOD_LIKE_RECEPTOR_SIGNALING_PATHWAY	ZNF140_TARGET_GENES; ZNF274_TARGET_GENES	FALSE	FALSE	FALSE	Not a GWAS hit	FALSE	FALSE	FALSE
	MEG3					Mixed	2	0.747	ACC; DLPFC/PFC	Downregulated	1		OFC	BD + MDD	55384	maternally expressed 3	ncRNA	This gene is a maternally expressed imprinted gene. Multiple alternatively spliced transcript variants have been transcribed from this gene and all of them are long non-coding RNAs (lncRNAs). This gene is expressed in many normal tissues, but its expression is lost in multiple cancer cell lines of various tissue origins. It inhibits tumor cell proliferation in vitro. It also interacts with the tumor suppressor p53, and regulates p53 target gene expression. Its deletion enhances angiogenesis in vivo. Many experimental evidences demonstrate that this gene is a lncRNA tumor suppressor. [provided by RefSeq, Mar 2012].				CBX5_TARGET_GENES; LMTK3_TARGET_GENES; NFXL1_TARGET_GENES; PAX6_TARGET_GENES; PAX7_TARGET_GENES; SOX3_TARGET_GENES; ZNF322_TARGET_GENES; ZSCAN4_TARGET_GENES	FALSE	FALSE	FALSE	Not a GWAS hit	FALSE	FALSE	FALSE
	MEG9					Mixed	2	0.047	ACC; sgACC					BD only	100507257	maternally expressed 9	ncRNA					NFKBIA_TARGET_GENES; SS18_SSX1_FUSION_UNIPROT_Q8IZH1_UNREVIEWED_TARGET_GENES; ZNF436_TARGET_GENES; ZNF92_TARGET_GENES	FALSE	FALSE	FALSE	Not a GWAS hit	FALSE	FALSE	FALSE
	MEGF8					Downregulated	1	-0.283	ACC					BD only	1954	multiple EGF like domains 8	protein-coding	The protein encoded by this gene is a single-pass type I membrane protein of unknown function that contains several EGF-like domains, Kelch repeats, and PSI domains. Defects in this gene are a cause of Carpenter syndrome 2. Two transcript variants encoding different isoforms have been found for this gene. [provided by RefSeq, Dec 2012].				CBX7_TARGET_GENES; DBP_TARGET_GENES; HOXC6_TARGET_GENES; KLF14_TARGET_GENES; NAB2_TARGET_GENES; RYBP_TARGET_GENES; SALL4_TARGET_GENES; SIX1_TARGET_GENES; SNIP1_TARGET_GENES; SOX3_TARGET_GENES; ZNF224_TARGET_GENES; ZNF30_TARGET_GENES; ZNF610_TARGET_GENES; ZNF843_TARGET_GENES; ZNF85_TARGET_GENES; ZNF92_TARGET_GENES	FALSE	FALSE	FALSE	Not a GWAS hit	FALSE	FALSE	FALSE
	MEIKIN					Upregulated	1	0.68	ACC; DLPFC/PFC					BD only	728637	meiotic kinetochore factor	protein-coding	Predicted to be involved in meiotic chromosome segregation. Predicted to be located in kinetochore. [provided by Alliance of Genome Resources, Apr 2022]				MAFG_TARGET_GENES	FALSE	FALSE	FALSE	Not a GWAS hit	FALSE	FALSE	FALSE
	MEIOB					Upregulated	1	0.197	ACC					BD only	254528	meiosis specific with OB-fold	protein-coding	Predicted to enable chromatin binding activity; single-stranded DNA 3'-5' exodeoxyribonuclease activity; and single-stranded DNA binding activity. Predicted to be involved in double-strand break repair via homologous recombination; fertilization; and meiotic nuclear division. Predicted to be located in cytoplasm. Implicated in spermatogenic failure 22. [provided by Alliance of Genome Resources, Apr 2022]				ZNF592_TARGET_GENES	FALSE	FALSE	FALSE	Not a GWAS hit	FALSE	FALSE	FALSE
	MEIS2					Upregulated	1	0.168	ACC	Unknown	1		dlPFC, vSUB	BD + MDD	4212	Meis homeobox 2	protein-coding	This gene encodes a homeobox protein belonging to the TALE ('three amino acid loop extension') family of homeodomain-containing proteins. TALE homeobox proteins are highly conserved transcription regulators, and several members have been shown to be essential contributors to developmental programs. Multiple transcript variants encoding distinct isoforms have been described for this gene. [provided by RefSeq, Jul 2008].		HALLMARK_G2M_CHECKPOINT		ADA2_TARGET_GENES; AHRR_TARGET_GENES; ASH1L_TARGET_GENES; ATF5_TARGET_GENES; BPTF_TARGET_GENES; BRCA2_TARGET_GENES; COBLL1_TARGET_GENES; DLX4_TARGET_GENES; HBZ_TARGET_GENES; HMGA1_TARGET_GENES; KMT2D_TARGET_GENES; MAFG_TARGET_GENES; NFXL1_TARGET_GENES; NKX2_5_TARGET_GENES; PAF1_TARGET_GENES; PAX3_TARGET_GENES; PAX6_TARGET_GENES; SALL4_TARGET_GENES; SETD7_TARGET_GENES; SFMBT1_TARGET_GENES; SKIL_TARGET_GENES; SNIP1_TARGET_GENES; TAF9B_TARGET_GENES; TEAD2_TARGET_GENES; TSHZ1_TARGET_GENES; ZNF197_TARGET_GENES; ZNF318_TARGET_GENES; ZNF410_TARGET_GENES; ZNF512B_TARGET_GENES; ZNF513_TARGET_GENES; ZNF596_TARGET_GENES; ZNF7_TARGET_GENES; ZNF766_TARGET_GENES; ZSCAN4_TARGET_GENES; ZZZ3_TARGET_GENES	FALSE	FALSE	FALSE	Not a GWAS hit	FALSE	FALSE	FALSE			MYC
	MEOX1					Upregulated	2	0.788	ACC; DLPFC/PFC					BD only	4222	mesenchyme homeobox 1	protein-coding	This gene encodes a member of a subfamily of non-clustered, diverged, antennapedia-like homeobox-containing genes. The encoded protein may play a role in the molecular signaling network regulating somite development. Alternatively spliced transcript variants encoding different isoforms have been described. [provided by RefSeq, Jul 2008].				NOTCH3_TARGET_GENES; PRDM5_TARGET_GENES; SIX1_TARGET_GENES; UBN1_TARGET_GENES; ZFP3_TARGET_GENES; ZNF350_TARGET_GENES; ZNF7_TARGET_GENES	FALSE	FALSE	FALSE	Not a GWAS hit	FALSE	FALSE	FALSE
	MEP1B					Upregulated	1	0.361	ACC	Downregulated	1		dlPFC, aINS	BD + MDD	4225	meprin A subunit beta	protein-coding	Meprins are multidomain zinc metalloproteases that are highly expressed in mammalian kidney and intestinal brush border membranes, and in leukocytes and certain cancer cells. They are involved in the hydrolysis of a variety of peptide and protein substrates, and have been implicated in cancer and intestinal inflammation. Mature meprins are oligomers of evolutionarily related, but separately encoded alpha and/or beta subunits. Homooligomers of alpha subunit are secreted, whereas, oligomers containing the beta subunit are plasma membrane-bound. This gene encodes the beta subunit. Targeted disruption of this gene in mice affects embryonic viability, renal gene expression profiles, and distribution of the membrane-associated alpha subunit in kidney and intestine. [provided by RefSeq, Oct 2011].		HALLMARK_SPERMATOGENESIS			FALSE	FALSE	FALSE	Not a GWAS hit	FALSE	FALSE	FALSE
	METAP1					Downregulated	2	-0.175	ACC; Amygdala	Upregulated	1		dlPFC	BD + MDD	23173	methionyl aminopeptidase 1	protein-coding	Predicted to enable aminopeptidase activity and metalloexopeptidase activity. Involved in platelet aggregation. Predicted to be located in cytosol. [provided by Alliance of Genome Resources, Apr 2022]	REACTOME_SENSORY_PERCEPTION; REACTOME_THE_PHOTOTRANSDUCTION_CASCADE; REACTOME_VISUAL_PHOTOTRANSDUCTION	HALLMARK_FATTY_ACID_METABOLISM		CBX5_TARGET_GENES; CC2D1A_TARGET_GENES; DNMT1_TARGET_GENES; HDGF_TARGET_GENES; HES2_TARGET_GENES; MEF2C_TARGET_GENES; NAB2_TARGET_GENES; NFXL1_TARGET_GENES; RAG1_TARGET_GENES; TET1_TARGET_GENES; ZFP91_TARGET_GENES; ZNF407_TARGET_GENES; ZNF423_TARGET_GENES; ZNF486_TARGET_GENES; ZNF579_TARGET_GENES; ZNF610_TARGET_GENES; ZNF740_TARGET_GENES	FALSE	FALSE	FALSE	Not a GWAS hit	FALSE	FALSE	FALSE
	METTL13					Downregulated	1	-0.361	ACC	Downregulated	1		sACC	BD + MDD	51603	methyltransferase 13, eEF1A N-terminus and K55	protein-coding	Predicted to enable methyltransferase activity. Involved in negative regulation of cell cycle G1/S phase transition and negative regulation of transcription by RNA polymerase II. Predicted to be located in mitochondrion and nucleus. [provided by Alliance of Genome Resources, Apr 2022]				AEBP2_TARGET_GENES; ARNT2_TARGET_GENES; ASH1L_TARGET_GENES; BARX2_TARGET_GENES; CEBPZ_TARGET_GENES; EWSR1_TARGET_GENES; GUCY1B1_TARGET_GENES; HHEX_TARGET_GENES; LHX9_TARGET_GENES; MEF2D_TARGET_GENES; NOTCH3_TARGET_GENES; SALL4_TARGET_GENES; TASOR_TARGET_GENES; TFEB_TARGET_GENES; ZNF133_TARGET_GENES; ZNF213_TARGET_GENES; ZNF250_TARGET_GENES; ZNF322_TARGET_GENES; ZNF350_TARGET_GENES; ZNF584_TARGET_GENES; ZNF592_TARGET_GENES; ZNF92_TARGET_GENES; ZSCAN5DP_TARGET_GENES	FALSE	FALSE	FALSE	Not a GWAS hit	FALSE	FALSE	FALSE
	METTL25					Upregulated	2	0.717	ACC; Amygdala					BD only	84190	methyltransferase like 25	protein-coding	Predicted to enable methyltransferase activity. Predicted to be involved in methylation. [provided by Alliance of Genome Resources, Apr 2022]				AHRR_TARGET_GENES; BARX2_TARGET_GENES; BDP1_TARGET_GENES; BPTF_TARGET_GENES; CEBPZ_TARGET_GENES; CHAF1B_TARGET_GENES; CIITA_TARGET_GENES; CREB3L2_TARGET_GENES; DIDO1_TARGET_GENES; FOXD2_TARGET_GENES; FOXE1_TARGET_GENES; GLI4_TARGET_GENES; HHEX_TARGET_GENES; HMG20B_TARGET_GENES; HOXA1_TARGET_GENES; IGLV5_37_TARGET_GENES; KAT2A_TARGET_GENES; KAT5_TARGET_GENES; LCORL_TARGET_GENES; LHX2_TARGET_GENES; LHX9_TARGET_GENES; LMTK3_TARGET_GENES; MEF2C_TARGET_GENES; MEF2D_TARGET_GENES; METHYLCYTOSINE_DIOXYGENASE_TET_UNIPROT_A0A023HHK9_UNREVIEWED_TARGET_GENES; NAB2_TARGET_GENES; NCOA4_TARGET_GENES; NFE2L1_TARGET_GENES; PAX3_TARGET_GENES; PAX6_TARGET_GENES; PAX7_TARGET_GENES; RFX7_TARGET_GENES; RYBP_TARGET_GENES; SETD1A_TARGET_GENES; SKIL_TARGET_GENES; SNIP1_TARGET_GENES; SUPT20H_TARGET_GENES; TBX3_TARGET_GENES; TET1_TARGET_GENES; TOP2B_TARGET_GENES; YBX3_TARGET_GENES; ZFHX3_TARGET_GENES; ZNF101_TARGET_GENES; ZNF184_TARGET_GENES; ZNF274_TARGET_GENES; ZNF30_TARGET_GENES; ZNF528_TARGET_GENES; ZNF561_TARGET_GENES; ZNF592_TARGET_GENES; ZNF711_TARGET_GENES; ZNF784_TARGET_GENES; ZNF843_TARGET_GENES; ZSCAN31_TARGET_GENES; ZSCAN5DP_TARGET_GENES	FALSE	FALSE	FALSE	Not a GWAS hit	FALSE	FALSE	FALSE
	METTL3					Downregulated	1	-0.103	ACC	Downregulated	1		amygdala	BD + MDD	56339	methyltransferase 3, N6-adenosine-methyltransferase complex catalytic subunit	protein-coding	This gene encodes the 70 kDa subunit of MT-A which is part of N6-adenosine-methyltransferase. This enzyme is involved in the posttranscriptional methylation of internal adenosine residues in eukaryotic mRNAs, forming N6-methyladenosine. [provided by RefSeq, Jul 2008].	REACTOME_METABOLISM_OF_RNA; REACTOME_PROCESSING_OF_CAPPED_INTRON_CONTAINING_PRE_MRNA	HALLMARK_ESTROGEN_RESPONSE_LATE		BARX2_TARGET_GENES; CIITA_TARGET_GENES; CREB3_TARGET_GENES; CREB3L4_TARGET_GENES; CSHL1_TARGET_GENES; DBP_TARGET_GENES; DLX4_TARGET_GENES; E2F5_TARGET_GENES; FOXD2_TARGET_GENES; GUCY1B1_TARGET_GENES; HHEX_TARGET_GENES; HOXA1_TARGET_GENES; HOXB4_TARGET_GENES; LHX2_TARGET_GENES; MAFG_TARGET_GENES; MCM3_TARGET_GENES; MXD1_TARGET_GENES; NKX2_2_TARGET_GENES; NKX2_5_TARGET_GENES; POU2AF1_TARGET_GENES; SETD1A_TARGET_GENES; TASOR_TARGET_GENES; ZFHX3_TARGET_GENES; ZNF175_TARGET_GENES; ZNF197_TARGET_GENES; ZNF549_TARGET_GENES; ZNF561_TARGET_GENES; ZNF584_TARGET_GENES; ZNF589_TARGET_GENES; ZNF623_TARGET_GENES; ZNF766_TARGET_GENES; ZNF8_TARGET_GENES	FALSE	FALSE	FALSE	Not a GWAS hit	FALSE	FALSE	FALSE
	METTL6					Upregulated	1	0.088	ACC	Upregulated	1		dlPFC, OFC, sgACC	BD + MDD	131965	methyltransferase 6, tRNA N3-cytidine	protein-coding	Enables enzyme binding activity. Involved in tRNA methylation. [provided by Alliance of Genome Resources, Apr 2022]			KEGG_HISTIDINE_METABOLISM; KEGG_SELENOAMINO_ACID_METABOLISM; KEGG_TYROSINE_METABOLISM	CIC_TARGET_GENES; DIDO1_TARGET_GENES; ELF2_TARGET_GENES; ELF5_TARGET_GENES; FOXD2_TARGET_GENES; ID2_TARGET_GENES; LHX9_TARGET_GENES; TFEB_TARGET_GENES; ZC3H11A_TARGET_GENES; ZNF257_TARGET_GENES; ZNF260_TARGET_GENES; ZNF549_TARGET_GENES; ZSCAN31_TARGET_GENES	FALSE	FALSE	FALSE	Not a GWAS hit	FALSE	FALSE	FALSE
	MEX3A					Upregulated	3	1.125	ACC; Amygdala; DLPFC/PFC	Unknown	1		OFC, sgACC	BD + MDD	92312	mex-3 RNA binding family member A	protein-coding	Enables RNA binding activity. Located in P-body and cytosol. [provided by Alliance of Genome Resources, Apr 2022]				BPTF_TARGET_GENES; PCGF1_TARGET_GENES; ZNF664_TARGET_GENES; ZNF746_TARGET_GENES	FALSE	FALSE	FALSE	Not a GWAS hit	FALSE	FALSE	FALSE
	MFF					Downregulated	1	-0.15	ACC	Upregulated	1		dlPFC, sgACC	BD + MDD	56947	mitochondrial fission factor	protein-coding	This is a nuclear gene encoding a protein that functions in mitochondrial and peroxisomal fission. The encoded protein recruits dynamin-1-like protein (DNM1L) to mitochondria. There are multiple pseudogenes for this gene on chromosomes 1, 5, and X. Alternative splicing results in multiple transcript variants. [provided by RefSeq, Mar 2013].				ATXN7L3_TARGET_GENES; CIITA_TARGET_GENES; DIDO1_TARGET_GENES; ELF2_TARGET_GENES; FOXN3_TARGET_GENES; NKX2_5_TARGET_GENES; PAX7_TARGET_GENES; POU2AF1_TARGET_GENES; SALL4_TARGET_GENES; TFEB_TARGET_GENES; UBN1_TARGET_GENES; ZBED5_TARGET_GENES; ZNF146_TARGET_GENES; ZNF22_TARGET_GENES; ZNF354B_TARGET_GENES; ZNF407_TARGET_GENES; ZNF410_TARGET_GENES; ZNF507_TARGET_GENES; ZSCAN5DP_TARGET_GENES; ZZZ3_TARGET_GENES	FALSE	FALSE	FALSE	Not a GWAS hit	FALSE	FALSE	FALSE
	MFN2					Downregulated	1	-0.182	ACC					BD only	9927	mitofusin 2	protein-coding	This gene encodes a mitochondrial membrane protein that participates in mitochondrial fusion and contributes to the maintenance and operation of the mitochondrial network. This protein is involved in the regulation of vascular smooth muscle cell proliferation, and it may play a role in the pathophysiology of obesity. Mutations in this gene cause Charcot-Marie-Tooth disease type 2A2, and hereditary motor and sensory neuropathy VI, which are both disorders of the peripheral nervous system. Defects in this gene have also been associated with early-onset stroke. Two transcript variants encoding the same protein have been identified. [provided by RefSeq, Jul 2008].	REACTOME_AUTOPHAGY; REACTOME_FACTORS_INVOLVED_IN_MEGAKARYOCYTE_DEVELOPMENT_AND_PLATELET_PRODUCTION; REACTOME_HEMOSTASIS; REACTOME_MIRO_GTPASE_CYCLE; REACTOME_MITOPHAGY; REACTOME_PINK1_PRKN_MEDIATED_MITOPHAGY; REACTOME_SELECTIVE_AUTOPHAGY; REACTOME_SIGNALING_BY_RHO_GTPASES_MIRO_GTPASES_AND_RHOBTB3	HALLMARK_OXIDATIVE_PHOSPHORYLATION		CASP8AP2_TARGET_GENES; DIDO1_TARGET_GENES; GLI3_TARGET_GENES; HOXA1_TARGET_GENES; LMTK3_TARGET_GENES; NAB2_TARGET_GENES; SAFB2_TARGET_GENES; TET1_TARGET_GENES; ZBED4_TARGET_GENES; ZBTB12_TARGET_GENES; ZNF10_TARGET_GENES; ZNF134_TARGET_GENES; ZNF224_TARGET_GENES; ZNF391_TARGET_GENES; ZNF610_TARGET_GENES; ZNF664_TARGET_GENES; ZSCAN5DP_TARGET_GENES	FALSE	FALSE	FALSE	Not a GWAS hit	FALSE	FALSE	FALSE
	MFNG					Upregulated	2	1.364	ACC; Amygdala	Upregulated	1		OFC, sgACC, vSUB	BD + MDD	4242	MFNG O-fucosylpeptide 3-beta-N-acetylglucosaminyltransferase	protein-coding	This gene is a member of the glycosyltransferase 31 gene family. Members of this gene family, which also includes the LFNG (GeneID: 3955) and RFNG (GeneID: 5986) genes, encode evolutionarily conserved glycosyltransferases that act in the Notch signaling pathway to define boundaries during embryonic development. While their genomic structure is distinct from other glycosyltransferases, these proteins have a fucose-specific beta-1,3-N-acetylglucosaminyltransferase activity that leads to elongation of O-linked fucose residues on Notch, which alters Notch signaling. The protein encoded by this gene may control Notch signaling in claudin-low breast cancer. [provided by RefSeq, May 2018].	REACTOME_PRE_NOTCH_EXPRESSION_AND_PROCESSING; REACTOME_PRE_NOTCH_PROCESSING_IN_GOLGI; REACTOME_SIGNALING_BY_NOTCH		KEGG_NOTCH_SIGNALING_PATHWAY	ADNP_TARGET_GENES; ATF6_TARGET_GENES; NKX6_1_TARGET_GENES; TFEB_TARGET_GENES; ZNF16_TARGET_GENES; ZNF410_TARGET_GENES; ZNF436_TARGET_GENES; ZNF561_TARGET_GENES; ZNF582_TARGET_GENES; ZNF618_TARGET_GENES; ZNF623_TARGET_GENES; ZNF92_TARGET_GENES	FALSE	FALSE	FALSE	Not a GWAS hit	FALSE	FALSE	FALSE
	MFSD1					Downregulated	1	-0.199	ACC	Upregulated	1		dlPFC	BD + MDD	64747	major facilitator superfamily domain containing 1	protein-coding	Predicted to enable protein homodimerization activity. Predicted to be involved in protein localization to lysosome and protein stabilization. Predicted to be located in lysosome. [provided by Alliance of Genome Resources, Apr 2022]				AHRR_TARGET_GENES; ARID5B_TARGET_GENES; BDP1_TARGET_GENES; FOXD2_TARGET_GENES; GUCY1B1_TARGET_GENES; HBZ_TARGET_GENES; METTL14_TARGET_GENES; MYOCD_TARGET_GENES; NKX2_2_TARGET_GENES; NR1H4_TARGET_GENES; PAX3_TARGET_GENES; PCGF1_TARGET_GENES; PRDM4_TARGET_GENES; TFEB_TARGET_GENES; ZNF354B_TARGET_GENES; ZNF407_TARGET_GENES; ZNF410_TARGET_GENES; ZNF507_TARGET_GENES; ZSCAN30_TARGET_GENES; ZSCAN5DP_TARGET_GENES	FALSE	FALSE	FALSE	Not a GWAS hit	FALSE	FALSE	FALSE
	MFSD2B					Upregulated	1	0.357	ACC	Upregulated	1		NaC	BD + MDD	388931	MFSD2 lysolipid transporter B, sphingolipid	protein-coding	Enables sphingolipid transporter activity. Involved in lipid transport. Is integral component of plasma membrane. [provided by Alliance of Genome Resources, Apr 2022]	REACTOME_METABOLISM_OF_LIPIDS; REACTOME_SPHINGOLIPID_DE_NOVO_BIOSYNTHESIS; REACTOME_SPHINGOLIPID_METABOLISM			FOXN3_TARGET_GENES; MAFG_TARGET_GENES; NR1H4_TARGET_GENES; ZNF623_TARGET_GENES	FALSE	FALSE	FALSE	Not a GWAS hit	FALSE	FALSE	FALSE
	MFSD4A					Downregulated	2	-0.807	ACC; Amygdala	Unknown	1		dlPFC, OFC, vSUB	BD + MDD	148808	major facilitator superfamily domain containing 4A	protein-coding					CC2D1A_TARGET_GENES; CDC73_TARGET_GENES; DBP_TARGET_GENES; DYRK1A_TARGET_GENES; EWSR1_TARGET_GENES; KMT2D_TARGET_GENES; RYBP_TARGET_GENES; SNIP1_TARGET_GENES; ZBTB18_TARGET_GENES; ZNF2_TARGET_GENES; ZNF224_TARGET_GENES; ZNF784_TARGET_GENES; ZNF92_TARGET_GENES; ZSCAN5DP_TARGET_GENES	FALSE	FALSE	FALSE	Not a GWAS hit	FALSE	FALSE	FALSE
	MFSD4A-AS1					Downregulated	1	-0.25	ACC					BD only	284578	MFSD4A antisense RNA 1	ncRNA						FALSE	FALSE	FALSE	Not a GWAS hit	FALSE	FALSE	FALSE
	MFSD4B					Upregulated	1	0.248	ACC					BD only	91749	major facilitator superfamily domain containing 4B	protein-coding		REACTOME_CELLULAR_HEXOSE_TRANSPORT; REACTOME_SLC_MEDIATED_TRANSMEMBRANE_TRANSPORT; REACTOME_TRANSPORT_OF_SMALL_MOLECULES			AHRR_TARGET_GENES; BRCA2_TARGET_GENES; CREB3L4_TARGET_GENES; E2F2_TARGET_GENES; FOXD2_TARGET_GENES; FOXJ2_TARGET_GENES; FOXN3_TARGET_GENES; HES2_TARGET_GENES; MYOCD_TARGET_GENES; OVOL3_TARGET_GENES; SFMBT1_TARGET_GENES; TEAD2_TARGET_GENES; TFEB_TARGET_GENES; TOP2B_TARGET_GENES; ZNF140_TARGET_GENES; ZNF592_TARGET_GENES; ZNF92_TARGET_GENES	FALSE	FALSE	FALSE	Not a GWAS hit	FALSE	FALSE	FALSE
	MFSD6					Downregulated	3	-0.344	ACC; DLPFC/PFC	Upregulated	1		dlPFC	BD + MDD	54842	major facilitator superfamily domain containing 6	protein-coding	Predicted to enable MHC class I protein binding activity and MHC class I receptor activity. Predicted to be involved in antigen processing and presentation of exogenous peptide antigen via MHC class I. Located in membrane. [provided by Alliance of Genome Resources, Apr 2022]		HALLMARK_KRAS_SIGNALING_DN		ADNP_TARGET_GENES; AEBP2_TARGET_GENES; CIITA_TARGET_GENES; EWSR1_TARGET_GENES; HES2_TARGET_GENES; IRX2_TARGET_GENES; LHX9_TARGET_GENES; MAFG_TARGET_GENES; MZF1_TARGET_GENES; NCOA2_TARGET_GENES; SOX3_TARGET_GENES; ZNF146_TARGET_GENES; ZNF549_TARGET_GENES; ZNF680_TARGET_GENES; ZSCAN30_TARGET_GENES; ZSCAN31_TARGET_GENES	FALSE	FALSE	FALSE	Not a GWAS hit	FALSE	FALSE	FALSE
	MFSD9					Downregulated	1	-0.226	ACC	Unknown	1		dlPFC, sgACC, vSUB, NaC	BD + MDD	84804	major facilitator superfamily domain containing 9	protein-coding					FOXN3_TARGET_GENES; FXR1_TARGET_GENES; TRIP13_TARGET_GENES; ZNF579_TARGET_GENES; ZNF618_TARGET_GENES	FALSE	FALSE	FALSE	Not a GWAS hit	FALSE	FALSE	FALSE
	MGAM2					Downregulated	2	-0.944	ACC; DLPFC/PFC	Downregulated	1		dlPFC	BD + MDD	93432	maltase-glucoamylase 2 (putative)	protein-coding	Predicted to enable alpha-1,4-glucosidase activity. Predicted to be involved in carbohydrate metabolic process. Predicted to be integral component of membrane. [provided by Alliance of Genome Resources, Apr 2022]				DLX2_TARGET_GENES; SOX10_TARGET_GENES; ZNF350_TARGET_GENES	FALSE	FALSE	FALSE	Not a GWAS hit	FALSE	FALSE	FALSE
	MGAT5					Downregulated	2	-0.26	ACC; DLPFC/PFC					BD only	4249	alpha-1,6-mannosylglycoprotein 6-beta-N-acetylglucosaminyltransferase	protein-coding	The protein encoded by this gene belongs to the glycosyltransferase family. It catalyzes the addition of beta-1,6-N-acetylglucosamine to the alpha-linked mannose of biantennary N-linked oligosaccharides present on the newly synthesized glycoproteins. It is one of the most important enzymes involved in the regulation of the biosynthesis of glycoprotein oligosaccharides. Alterations of the oligosaccharides on cell surface glycoproteins cause significant changes in the adhesive or migratory behavior of a cell. Increase in the activity of this enzyme has been correlated with the progression of invasive malignancies. [provided by RefSeq, Oct 2011].	REACTOME_ASPARAGINE_N_LINKED_GLYCOSYLATION; REACTOME_INFECTIOUS_DISEASE; REACTOME_LATE_SARS_COV_2_INFECTION_EVENTS; REACTOME_MATURATION_OF_SARS_COV_2_SPIKE_PROTEIN; REACTOME_N_GLYCAN_ANTENNAE_ELONGATION; REACTOME_N_GLYCAN_ANTENNAE_ELONGATION_IN_THE_MEDIAL_TRANS_GOLGI; REACTOME_POST_TRANSLATIONAL_PROTEIN_MODIFICATION; REACTOME_SARS_COV_2_INFECTION; REACTOME_SARS_COV_INFECTIONS; REACTOME_TRANSLATION_OF_SARS_COV_2_STRUCTURAL_PROTEINS; REACTOME_TRANSPORT_TO_THE_GOLGI_AND_SUBSEQUENT_MODIFICATION; REACTOME_VIRAL_INFECTION_PATHWAYS		KEGG_N_GLYCAN_BIOSYNTHESIS	HAND1_TARGET_GENES; MZF1_TARGET_GENES; NCOA2_TARGET_GENES; SMN1_SMN2_TARGET_GENES; SUPT20H_TARGET_GENES; TEAD2_TARGET_GENES	FALSE	FALSE	FALSE	Not a GWAS hit	FALSE	TRUE	FALSE		BACH2	BACH2
	MGC16025					Downregulated	1	-0.597	ACC					BD only	85009	uncharacterized LOC85009	ncRNA						FALSE	FALSE	FALSE	Not a GWAS hit	FALSE	FALSE	FALSE
	MGC4859					Downregulated	1	-0.454	ACC					BD only	79150	uncharacterized LOC79150	ncRNA					ZNF175_TARGET_GENES; ZNF592_TARGET_GENES	FALSE	FALSE	FALSE	Not a GWAS hit	FALSE	FALSE	FALSE
	MHENCR					Upregulated	1	0.355	ACC					BD only	100505771	melanoma highly expressed competing endogenous lncRNA for miR-425 and miR-489	ncRNA					FOXD2_TARGET_GENES; FOXN3_TARGET_GENES; HMG20B_TARGET_GENES; NAB2_TARGET_GENES; NCOA4_TARGET_GENES; NOTCH3_TARGET_GENES; NR1I2_TARGET_GENES; RBM34_TARGET_GENES; SFMBT1_TARGET_GENES; ZNF320_TARGET_GENES; ZNF423_TARGET_GENES; ZNF561_TARGET_GENES	FALSE	FALSE	FALSE	Not a GWAS hit	FALSE	FALSE	FALSE
	MIA3					Downregulated	1	-0.166	ACC	Downregulated	1		dlPFC	BD + MDD	375056	MIA SH3 domain ER export factor 3	protein-coding	Enables cargo receptor activity. Involved in several processes, including COPII-coated vesicle cargo loading; cell migration involved in sprouting angiogenesis; and regulation of leukocyte migration. Located in endoplasmic reticulum exit site and endoplasmic reticulum membrane. Is integral component of membrane. [provided by Alliance of Genome Resources, Apr 2022]	REACTOME_ASPARAGINE_N_LINKED_GLYCOSYLATION; REACTOME_CARGO_CONCENTRATION_IN_THE_ER; REACTOME_ER_TO_GOLGI_ANTEROGRADE_TRANSPORT; REACTOME_MEMBRANE_TRAFFICKING; REACTOME_POST_TRANSLATIONAL_PROTEIN_MODIFICATION; REACTOME_REGULATION_OF_INSULIN_LIKE_GROWTH_FACTOR_IGF_TRANSPORT_AND_UPTAKE_BY_INSULIN_LIKE_GROWTH_FACTOR_BINDING_PROTEINS_IGFBPS; REACTOME_TRANSPORT_TO_THE_GOLGI_AND_SUBSEQUENT_MODIFICATION; REACTOME_VESICLE_MEDIATED_TRANSPORT			BARHL1_TARGET_GENES; BRCA2_TARGET_GENES; CDH4_TARGET_GENES; E2F2_TARGET_GENES; ELF2_TARGET_GENES; GLI1_TARGET_GENES; GTF2A2_TARGET_GENES; HES4_TARGET_GENES; NAB2_TARGET_GENES; NFXL1_TARGET_GENES; NKX2_2_TARGET_GENES; PAX6_TARGET_GENES; PAX7_TARGET_GENES; SALL4_TARGET_GENES; SETD1A_TARGET_GENES; SUPT20H_TARGET_GENES; TAF9B_TARGET_GENES; TEAD2_TARGET_GENES; ZBTB18_TARGET_GENES; ZNF140_TARGET_GENES; ZNF146_TARGET_GENES; ZNF22_TARGET_GENES; ZNF250_TARGET_GENES; ZNF257_TARGET_GENES; ZNF329_TARGET_GENES; ZNF350_TARGET_GENES; ZNF407_TARGET_GENES; ZNF610_TARGET_GENES; ZNF618_TARGET_GENES; ZNF669_TARGET_GENES; ZNF704_TARGET_GENES; ZSCAN2_TARGET_GENES; ZSCAN5DP_TARGET_GENES	FALSE	FALSE	FALSE	Not a GWAS hit	FALSE	FALSE	FALSE
	MIAT					Upregulated	1	0.301	ACC					BD only	440823	myocardial infarction associated transcript	ncRNA	This gene encodes a spliced long non-coding RNA that may constitute a component of the nuclear matrix. Altered expression of this locus has been reported to be associated with a susceptibility to myocardial infarction. It has also been proposed that pathways involving this transcript may contribute to the pathophysiology of schizophrenia. A similar gene in mouse has been associated with retinal cell fate determination. Alternatively spliced transcript variants have been identified. [provided by RefSeq, Dec 2014].				CDC73_TARGET_GENES; SIX1_TARGET_GENES; SUMO1_TARGET_GENES; WRNIP1_TARGET_GENES; ZNF766_TARGET_GENES	FALSE	FALSE	FALSE	Not a GWAS hit	FALSE	FALSE	FALSE
	MICA					Mixed	3	0.516	ACC; DLPFC/PFC					BD only	100507436	MHC class I polypeptide-related sequence A	protein-coding	This gene encodes the highly polymorphic major histocompatability complex class I chain-related protein A. The protein product is expressed on the cell surface, although unlike canonical class I molecules it does not seem to associate with beta-2-microglobulin. It is a ligand for the NKG2-D type II integral membrane protein receptor. The protein functions as a stress-induced antigen that is broadly recognized by intestinal epithelial gamma delta T cells. Variations in this gene have been associated with susceptibility to psoriasis 1 and psoriatic arthritis, and the shedding of MICA-related antibodies and ligands is involved in the progression from monoclonal gammopathy of undetermined significance to multiple myeloma. Alternative splicing of this gene results in multiple transcript variants. [provided by RefSeq, Jan 2014].	REACTOME_ADAPTIVE_IMMUNE_SYSTEM; REACTOME_IMMUNOREGULATORY_INTERACTIONS_BETWEEN_A_LYMPHOID_AND_A_NON_LYMPHOID_CELL		KEGG_NATURAL_KILLER_CELL_MEDIATED_CYTOTOXICITY	BARX2_TARGET_GENES; CC2D1A_TARGET_GENES; FOXN3_TARGET_GENES; FXR1_TARGET_GENES; HSF2_TARGET_GENES; MZF1_TARGET_GENES; SETD7_TARGET_GENES; TOP2B_TARGET_GENES; ZNF10_TARGET_GENES; ZNF134_TARGET_GENES; ZNF512_TARGET_GENES; ZNF512B_TARGET_GENES; ZNF660_TARGET_GENES	FALSE	FALSE	FALSE	Not a GWAS hit	FALSE	TRUE	FALSE		NFKB1
	MICAL2					Downregulated	2	-0.272	ACC; DLPFC/PFC	Downregulated	1		dlPFC, OFC, vSUB	BD + MDD	9645	microtubule associated monooxygenase, calponin and LIM domain containing 2	protein-coding	The protein encoded by this gene is a monooxygenase that enhances depolymerization of F-actin and is therefore involved in cytoskeletal dynamics. The encoded protein is a regulator of the SRF signaling pathway. Increased expression of this gene has been associated with cancer progression and metastasis. [provided by RefSeq, Oct 2016].				ATOH8_TARGET_GENES; BDP1_TARGET_GENES; DACH1_TARGET_GENES; MYOCD_TARGET_GENES; PRMT5_TARGET_GENES; ZFP91_TARGET_GENES; ZNF22_TARGET_GENES; ZNF282_TARGET_GENES; ZNF436_TARGET_GENES; ZNF529_TARGET_GENES; ZNF768_TARGET_GENES	FALSE	FALSE	TRUE	MDD only	FALSE	FALSE	FALSE	JUNB		GATA6; TEAD1
	MICALL2-DT					Upregulated	1	0.497	ACC					BD only	107986756	MICALL2 divergent transcript	ncRNA					ZNF816_TARGET_GENES	FALSE	FALSE	FALSE	Not a GWAS hit	FALSE	FALSE	FALSE
	MICB					Upregulated	1	0.548	DLPFC/PFC					BD only	4277	MHC class I polypeptide-related sequence B	protein-coding	This gene encodes a heavily glycosylated protein which is a ligand for the NKG2D type II receptor. Binding of the ligand activates the cytolytic response of natural killer (NK) cells, CD8 alphabeta T cells, and gammadelta T cells which express the receptor. This protein is stress-induced and is similar to MHC class I molecules; however, it does not associate with beta-2-microglobulin or bind peptides. Alternative splicing results in multiple transcript variants. [provided by RefSeq, Jan 2014].	REACTOME_ADAPTIVE_IMMUNE_SYSTEM; REACTOME_IMMUNOREGULATORY_INTERACTIONS_BETWEEN_A_LYMPHOID_AND_A_NON_LYMPHOID_CELL	HALLMARK_ESTROGEN_RESPONSE_EARLY; HALLMARK_ESTROGEN_RESPONSE_LATE	KEGG_NATURAL_KILLER_CELL_MEDIATED_CYTOTOXICITY	BDP1_TARGET_GENES; BRCA2_TARGET_GENES; FEV_TARGET_GENES; HMG20B_TARGET_GENES; HOXC6_TARGET_GENES; HSF2_TARGET_GENES; MZF1_TARGET_GENES; PTPRA_TARGET_GENES; RYBP_TARGET_GENES; SETD1A_TARGET_GENES; SFMBT1_TARGET_GENES; TAFAZZIN_TARGET_GENES; ZNF260_TARGET_GENES; ZNF350_TARGET_GENES; ZNF391_TARGET_GENES; ZNF41_TARGET_GENES; ZNF595_TARGET_GENES	FALSE	FALSE	TRUE	MDD only	FALSE	FALSE	FALSE
	MICOS10					Downregulated	1	-0.155	ACC					BD only	440574	mitochondrial contact site and cristae organizing system subunit 10	protein-coding	Predicted to be involved in inner mitochondrial membrane organization. Located in mitochondrion. Part of MIB complex; MICOS complex; and SAM complex. [provided by Alliance of Genome Resources, Apr 2022]	REACTOME_CRISTAE_FORMATION; REACTOME_MITOCHONDRIAL_BIOGENESIS; REACTOME_ORGANELLE_BIOGENESIS_AND_MAINTENANCE			AEBP2_TARGET_GENES; ARHGAP35_TARGET_GENES; BANP_TARGET_GENES; BRCA2_TARGET_GENES; DLX4_TARGET_GENES; DYRK1A_TARGET_GENES; E2F2_TARGET_GENES; GREB1_TARGET_GENES; ID1_TARGET_GENES; INSM2_TARGET_GENES; IRF5_TARGET_GENES; NFE2L1_TARGET_GENES; NKX2_2_TARGET_GENES; SKIL_TARGET_GENES; SRPK1_TARGET_GENES; TEAD2_TARGET_GENES; TET1_TARGET_GENES; ZFHX3_TARGET_GENES; ZNF184_TARGET_GENES; ZNF250_TARGET_GENES; ZNF282_TARGET_GENES	FALSE	FALSE	FALSE	Not a GWAS hit	FALSE	FALSE	FALSE
	MICOS10P1					Upregulated	1	0.818	ACC; DLPFC/PFC					BD only	100462953	MICOS10 pseudogene 1	pseudo						FALSE	FALSE	FALSE	Not a GWAS hit	FALSE	FALSE	FALSE
	MID1					Upregulated	3	0.317	ACC; Anterior Insula; DLPFC/PFC	Downregulated	1		sgACC, NaC	BD + MDD	4281	midline 1	protein-coding	The protein encoded by this gene is a member of the tripartite motif (TRIM) family, also known as the 'RING-B box-coiled coil' (RBCC) subgroup of RING finger proteins. The TRIM motif includes three zinc-binding domains, a RING, a B-box type 1 and a B-box type 2, and a coiled-coil region. This protein forms homodimers which associate with microtubules in the cytoplasm. The protein is likely involved in the formation of multiprotein structures acting as anchor points to microtubules. Mutations in this gene have been associated with the X-linked form of Opitz syndrome, which is characterized by midline abnormalities such as cleft lip, laryngeal cleft, heart defects, hypospadias, and agenesis of the corpus callosum. This gene was also the first example of a gene subject to X inactivation in human while escaping it in mouse. Alternative promoter use, alternative splicing and alternative polyadenylation result in multiple transcript variants that have different tissue specificities. [provided by RefSeq, Dec 2016].	REACTOME_CYTOKINE_SIGNALING_IN_IMMUNE_SYSTEM; REACTOME_INTERFERON_GAMMA_SIGNALING; REACTOME_INTERFERON_SIGNALING	HALLMARK_MITOTIC_SPINDLE	KEGG_UBIQUITIN_MEDIATED_PROTEOLYSIS	FOXE1_TARGET_GENES; HAND1_TARGET_GENES; SOX3_TARGET_GENES; SUPT16H_TARGET_GENES; ZNF274_TARGET_GENES	FALSE	FALSE	FALSE	Not a GWAS hit	FALSE	FALSE	FALSE		HOXB13	GATA6; LHX2
	MID2					Downregulated	1	-0.219	ACC					BD only	11043	midline 2	protein-coding	The protein encoded by this gene is a member of the tripartite motif (TRIM) family. The TRIM motif includes three zinc-binding domains, a RING, a B-box type 1 and a B-box type 2, and a coiled-coil region. The protein localizes to microtubular structures in the cytoplasm. Alternate splicing of this gene results in two transcript variants encoding different isoforms. [provided by RefSeq, Feb 2009].				ZNF708_TARGET_GENES; ZNF85_TARGET_GENES; ZSCAN4_TARGET_GENES	FALSE	FALSE	FALSE	Not a GWAS hit	FALSE	FALSE	FALSE
	MIEF1					Downregulated	1	-0.241	ACC					BD only	54471	mitochondrial elongation factor 1	protein-coding	Enables ADP binding activity; GDP binding activity; and identical protein binding activity. Involved in several processes, including positive regulation of mitochondrial fission; positive regulation of mitochondrial translation; and positive regulation of protein targeting to membrane. Located in mitochondrial matrix and mitochondrial outer membrane. Colocalizes with mitochondrial large ribosomal subunit. [provided by Alliance of Genome Resources, Apr 2022]	REACTOME_MITOCHONDRIAL_TRANSLATION; REACTOME_TRANSLATION			FOXR2_TARGET_GENES; GLI3_TARGET_GENES; PAX6_TARGET_GENES; PSIP1_TARGET_GENES; SALL4_TARGET_GENES; TERF1_TARGET_GENES; ZFP3_TARGET_GENES; ZNF7_TARGET_GENES; ZNF92_TARGET_GENES	FALSE	FALSE	FALSE	Not a GWAS hit	FALSE	FALSE	FALSE
	MINAR1					Downregulated	1	-0.364	ACC					BD only	23251	membrane integral NOTCH2 associated receptor 1	protein-coding	Involved in several processes, including negative regulation of TOR signaling; negative regulation of angiogenesis; and negative regulation of protein ubiquitination. Located in plasma membrane. [provided by Alliance of Genome Resources, Apr 2022]				SRSF9_TARGET_GENES; ZNF423_TARGET_GENES; ZSCAN30_TARGET_GENES; ZSCAN4_TARGET_GENES	FALSE	FALSE	FALSE	Not a GWAS hit	FALSE	FALSE	FALSE
	MINCR					Upregulated	1	0.241	ACC					BD only	100507316	MYC-induced long non-coding RNA	ncRNA					AHRR_TARGET_GENES; CBX5_TARGET_GENES; CC2D1A_TARGET_GENES; DACH1_TARGET_GENES; DIDO1_TARGET_GENES; ELF2_TARGET_GENES; ELF5_TARGET_GENES; EWSR1_TARGET_GENES; FXR1_TARGET_GENES; HBZ_TARGET_GENES; HMGB2_TARGET_GENES; SUMO1_TARGET_GENES; TOP2B_TARGET_GENES; WRNIP1_TARGET_GENES; ZNF410_TARGET_GENES; ZNF592_TARGET_GENES; ZSCAN30_TARGET_GENES	FALSE	FALSE	FALSE	Not a GWAS hit	FALSE	FALSE	FALSE
	MIOS					Mixed	2	0.182	ACC; Amygdala					BD only	54468	meiosis regulator for oocyte development	protein-coding	Involved in cellular response to amino acid starvation; positive regulation of TOR signaling; and protein-containing complex localization. Located in several cellular components, including cytosol; lysosomal membrane; and nucleoplasm. Part of GATOR2 complex. [provided by Alliance of Genome Resources, Apr 2022]	REACTOME_AMINO_ACIDS_REGULATE_MTORC1; REACTOME_CELLULAR_RESPONSE_TO_STARVATION; REACTOME_CELLULAR_RESPONSES_TO_STIMULI	HALLMARK_UV_RESPONSE_DN		ATF6_TARGET_GENES; BPTF_TARGET_GENES; CUX1_TARGET_GENES; GREB1_TARGET_GENES; LHX9_TARGET_GENES; RBM34_TARGET_GENES; TEAD2_TARGET_GENES; ZNF157_TARGET_GENES; ZNF282_TARGET_GENES; ZSCAN30_TARGET_GENES	FALSE	FALSE	FALSE	Not a GWAS hit	FALSE	FALSE	FALSE
	MIPOL1					Upregulated	1	0.254	ACC	Upregulated	1		aINS	BD + MDD	145282	mirror-image polydactyly 1	protein-coding	This gene encodes a coiled-coil domain-containing protein. The encoded protein may function as a tumor suppressor. A translocation that results in truncation of the protein encoded by this locus has been associated with mirror-image polydactyly, also known as Laurin-Sandrow Syndrome. Alternatively spliced transcript variants have been described. [provided by RefSeq, Sep 2010].				CBX7_TARGET_GENES; COBLL1_TARGET_GENES; NFE2L1_TARGET_GENES; PSIP1_TARGET_GENES; SKIL_TARGET_GENES; SRSF9_TARGET_GENES; UBN1_TARGET_GENES; ZNF274_TARGET_GENES; ZNF547_TARGET_GENES; ZNF549_TARGET_GENES; ZNF816_TARGET_GENES	FALSE	FALSE	FALSE	Not a GWAS hit	FALSE	FALSE	FALSE			FOXP1
	MIR10393					Upregulated	1	0.218	ACC					BD only	113218500	microRNA 10393	ncRNA	microRNAs (miRNAs) are short (20-24 nt) non-coding RNAs that are involved in post-transcriptional regulation of gene expression in multicellular organisms by affecting both the stability and translation of mRNAs. miRNAs are transcribed by RNA polymerase II as part of capped and polyadenylated primary transcripts (pri-miRNAs) that can be either protein-coding or non-coding. The primary transcript is cleaved by the Drosha ribonuclease III enzyme to produce an approximately 70-nt stem-loop precursor miRNA (pre-miRNA), which is further cleaved by the cytoplasmic Dicer ribonuclease to generate the mature miRNA and antisense miRNA star (miRNA*) products. The mature miRNA is incorporated into a RNA-induced silencing complex (RISC), which recognizes target mRNAs through imperfect base pairing with the miRNA and most commonly results in translational inhibition or destabilization of the target mRNA. The RefSeq represents the predicted microRNA stem-loop. [provided by RefSeq, Sep 2009].					FALSE	FALSE	FALSE	Not a GWAS hit	FALSE	FALSE	FALSE
	MIR10397					Downregulated	1	-0.437	ACC					BD only	113218502	microRNA 10397	ncRNA	microRNAs (miRNAs) are short (20-24 nt) non-coding RNAs that are involved in post-transcriptional regulation of gene expression in multicellular organisms by affecting both the stability and translation of mRNAs. miRNAs are transcribed by RNA polymerase II as part of capped and polyadenylated primary transcripts (pri-miRNAs) that can be either protein-coding or non-coding. The primary transcript is cleaved by the Drosha ribonuclease III enzyme to produce an approximately 70-nt stem-loop precursor miRNA (pre-miRNA), which is further cleaved by the cytoplasmic Dicer ribonuclease to generate the mature miRNA and antisense miRNA star (miRNA*) products. The mature miRNA is incorporated into a RNA-induced silencing complex (RISC), which recognizes target mRNAs through imperfect base pairing with the miRNA and most commonly results in translational inhibition or destabilization of the target mRNA. The RefSeq represents the predicted microRNA stem-loop. [provided by RefSeq, Sep 2009].					FALSE	FALSE	FALSE	Not a GWAS hit	FALSE	FALSE	FALSE
	MIR10525					Upregulated	1	0.653	ACC					BD only	113218504	microRNA 10525	ncRNA	microRNAs (miRNAs) are short (20-24 nt) non-coding RNAs that are involved in post-transcriptional regulation of gene expression in multicellular organisms by affecting both the stability and translation of mRNAs. miRNAs are transcribed by RNA polymerase II as part of capped and polyadenylated primary transcripts (pri-miRNAs) that can be either protein-coding or non-coding. The primary transcript is cleaved by the Drosha ribonuclease III enzyme to produce an approximately 70-nt stem-loop precursor miRNA (pre-miRNA), which is further cleaved by the cytoplasmic Dicer ribonuclease to generate the mature miRNA and antisense miRNA star (miRNA*) products. The mature miRNA is incorporated into a RNA-induced silencing complex (RISC), which recognizes target mRNAs through imperfect base pairing with the miRNA and most commonly results in translational inhibition or destabilization of the target mRNA. The RefSeq represents the predicted microRNA stem-loop. [provided by RefSeq, Sep 2009].					FALSE	FALSE	FALSE	Not a GWAS hit	FALSE	FALSE	FALSE
	MIR124-1HG					Upregulated	1	0.352	ACC					BD only	157627	MIR124-1 host gene	ncRNA	Predicted to act upstream of or within several processes, including gene silencing by miRNA; long-term synaptic potentiation; and sensory perception of sound. [provided by Alliance of Genome Resources, Apr 2022]				ZNF322_TARGET_GENES; ZNF513_TARGET_GENES; ZNF596_TARGET_GENES	FALSE	TRUE	FALSE	BD only	FALSE	FALSE	FALSE
	MIR124-2HG					Upregulated	1	0.364	ACC					BD only	100130155	MIR124-2 host gene	ncRNA					MYOCD_TARGET_GENES	FALSE	FALSE	FALSE	Not a GWAS hit	FALSE	FALSE	FALSE
	MIR1281					Downregulated	1	-0.532	ACC; DLPFC/PFC					BD only	100302237	microRNA 1281	ncRNA	microRNAs (miRNAs) are short (20-24 nt) non-coding RNAs that are involved in post-transcriptional regulation of gene expression in multicellular organisms by affecting both the stability and translation of mRNAs. miRNAs are transcribed by RNA polymerase II as part of capped and polyadenylated primary transcripts (pri-miRNAs) that can be either protein-coding or non-coding. The primary transcript is cleaved by the Drosha ribonuclease III enzyme to produce an approximately 70-nt stem-loop precursor miRNA (pre-miRNA), which is further cleaved by the cytoplasmic Dicer ribonuclease to generate the mature miRNA and antisense miRNA star (miRNA*) products. The mature miRNA is incorporated into a RNA-induced silencing complex (RISC), which recognizes target mRNAs through imperfect base pairing with the miRNA and most commonly results in translational inhibition or destabilization of the target mRNA. The RefSeq represents the predicted microRNA stem-loop. [provided by RefSeq, Sep 2009].					FALSE	FALSE	FALSE	Not a GWAS hit	FALSE	FALSE	FALSE
	MIR137HG					Mixed	2	-0.44	ACC; Amygdala	Downregulated	1		dlPFC	BD + MDD	400765	MIR137 host gene	ncRNA					SUPT16H_TARGET_GENES; ZNF165_TARGET_GENES; ZNF618_TARGET_GENES; ZNF92_TARGET_GENES	FALSE	TRUE	FALSE	BD only	FALSE	FALSE	FALSE
	MIR155HG					Upregulated	1	0.611	ACC; DLPFC/PFC	Downregulated	1		dlPFC	BD + MDD	114614	MIR155 host gene	ncRNA	This gene represents a microRNA host gene. The long RNA transcribed from this gene is expressed at high levels in lymphoma and may function as an oncogene. [provided by RefSeq, Dec 2017].				BPTF_TARGET_GENES; CDC73_TARGET_GENES; DACH1_TARGET_GENES; HBZ_TARGET_GENES; IGLV5_37_TARGET_GENES; MAML1_TARGET_GENES; PAX3_TARGET_GENES; ZNF597_TARGET_GENES; ZNF768_TARGET_GENES	FALSE	FALSE	FALSE	Not a GWAS hit	FALSE	FALSE	FALSE
	MIR186					Upregulated	1	0.637	ACC; DLPFC/PFC	Downregulated	1		dlPFC	BD + MDD	406962	microRNA 186	ncRNA	microRNAs (miRNAs) are short (20-24 nt) non-coding RNAs that are involved in post-transcriptional regulation of gene expression in multicellular organisms by affecting both the stability and translation of mRNAs. miRNAs are transcribed by RNA polymerase II as part of capped and polyadenylated primary transcripts (pri-miRNAs) that can be either protein-coding or non-coding. The primary transcript is cleaved by the Drosha ribonuclease III enzyme to produce an approximately 70-nt stem-loop precursor miRNA (pre-miRNA), which is further cleaved by the cytoplasmic Dicer ribonuclease to generate the mature miRNA and antisense miRNA star (miRNA*) products. The mature miRNA is incorporated into a RNA-induced silencing complex (RISC), which recognizes target mRNAs through imperfect base pairing with the miRNA and most commonly results in translational inhibition or destabilization of the target mRNA. The RefSeq represents the predicted microRNA stem-loop. [provided by RefSeq, Sep 2009].					FALSE	FALSE	FALSE	Not a GWAS hit	FALSE	FALSE	FALSE
	MIR1914					Upregulated	1	0.424	ACC					BD only	100302137	microRNA 1914	ncRNA	microRNAs (miRNAs) are short (20-24 nt) non-coding RNAs that are involved in post-transcriptional regulation of gene expression in multicellular organisms by affecting both the stability and translation of mRNAs. miRNAs are transcribed by RNA polymerase II as part of capped and polyadenylated primary transcripts (pri-miRNAs) that can be either protein-coding or non-coding. The primary transcript is cleaved by the Drosha ribonuclease III enzyme to produce an approximately 70-nt stem-loop precursor miRNA (pre-miRNA), which is further cleaved by the cytoplasmic Dicer ribonuclease to generate the mature miRNA and antisense miRNA star (miRNA*) products. The mature miRNA is incorporated into a RNA-induced silencing complex (RISC), which recognizes target mRNAs through imperfect base pairing with the miRNA and most commonly results in translational inhibition or destabilization of the target mRNA. The RefSeq represents the predicted microRNA stem-loop. [provided by RefSeq, Sep 2009].					FALSE	FALSE	FALSE	Not a GWAS hit	FALSE	FALSE	FALSE
	MIR198					Upregulated	1	0.549	ACC; DLPFC/PFC					BD only	406975	microRNA 198	ncRNA	microRNAs (miRNAs) are short (20-24 nt) non-coding RNAs that are involved in post-transcriptional regulation of gene expression in multicellular organisms by affecting both the stability and translation of mRNAs. miRNAs are transcribed by RNA polymerase II as part of capped and polyadenylated primary transcripts (pri-miRNAs) that can be either protein-coding or non-coding. The primary transcript is cleaved by the Drosha ribonuclease III enzyme to produce an approximately 70-nt stem-loop precursor miRNA (pre-miRNA), which is further cleaved by the cytoplasmic Dicer ribonuclease to generate the mature miRNA and antisense miRNA star (miRNA*) products. The mature miRNA is incorporated into a RNA-induced silencing complex (RISC), which recognizes target mRNAs through imperfect base pairing with the miRNA and most commonly results in translational inhibition or destabilization of the target mRNA. The RefSeq represents the predicted microRNA stem-loop. [provided by RefSeq, Sep 2009].					FALSE	FALSE	FALSE	Not a GWAS hit	FALSE	FALSE	FALSE
	MIR210HG					Upregulated	1	0.523	ACC	Unknown	1		dlPFC, sgACC	BD + MDD	100506211	MIR210 host gene	ncRNA					BRCA2_TARGET_GENES; SUPT16H_TARGET_GENES	FALSE	FALSE	FALSE	Not a GWAS hit	FALSE	FALSE	FALSE
	MIR2277					Downregulated	1	-0.302	ACC					BD only	100313887	microRNA 2277	ncRNA	microRNAs (miRNAs) are short (20-24 nt) non-coding RNAs that are involved in post-transcriptional regulation of gene expression in multicellular organisms by affecting both the stability and translation of mRNAs. miRNAs are transcribed by RNA polymerase II as part of capped and polyadenylated primary transcripts (pri-miRNAs) that can be either protein-coding or non-coding. The primary transcript is cleaved by the Drosha ribonuclease III enzyme to produce an approximately 70-nt stem-loop precursor miRNA (pre-miRNA), which is further cleaved by the cytoplasmic Dicer ribonuclease to generate the mature miRNA and antisense miRNA star (miRNA*) products. The mature miRNA is incorporated into a RNA-induced silencing complex (RISC), which recognizes target mRNAs through imperfect base pairing with the miRNA and most commonly results in translational inhibition or destabilization of the target mRNA. The RefSeq represents the predicted microRNA stem-loop. [provided by RefSeq, Sep 2009].					FALSE	FALSE	FALSE	Not a GWAS hit	FALSE	FALSE	FALSE
	MIR23AHG					Upregulated	1	0.889	ACC					BD only	284454	miR-23a/27a/24-2 cluster host gene	ncRNA					MED25_TARGET_GENES; MYOCD_TARGET_GENES; TFEB_TARGET_GENES; ZNF223_TARGET_GENES; ZNF597_TARGET_GENES; ZNF92_TARGET_GENES	FALSE	FALSE	FALSE	Not a GWAS hit	FALSE	FALSE	FALSE
	MIR29B2CHG					Upregulated	1	0.592	ACC; DLPFC/PFC					BD only	100128537	MIR29B2 and MIR29C host gene	ncRNA					ASH1L_TARGET_GENES; MEF2C_TARGET_GENES; NAB2_TARGET_GENES; NOTCH3_TARGET_GENES; SKIL_TARGET_GENES; SRSF9_TARGET_GENES; ZNF257_TARGET_GENES; ZSCAN30_TARGET_GENES	FALSE	FALSE	FALSE	Not a GWAS hit	FALSE	FALSE	FALSE
	MIR29C					Upregulated	1	0.861	ACC; DLPFC/PFC					BD only	407026	microRNA 29c	ncRNA	microRNAs (miRNAs) are short (20-24 nt) non-coding RNAs that are involved in post-transcriptional regulation of gene expression in multicellular organisms by affecting both the stability and translation of mRNAs. miRNAs are transcribed by RNA polymerase II as part of capped and polyadenylated primary transcripts (pri-miRNAs) that can be either protein-coding or non-coding. The primary transcript is cleaved by the Drosha ribonuclease III enzyme to produce an approximately 70-nt stem-loop precursor miRNA (pre-miRNA), which is further cleaved by the cytoplasmic Dicer ribonuclease to generate the mature miRNA and antisense miRNA star (miRNA*) products. The mature miRNA is incorporated into a RNA-induced silencing complex (RISC), which recognizes target mRNAs through imperfect base pairing with the miRNA and most commonly results in translational inhibition or destabilization of the target mRNA. The RefSeq represents the predicted microRNA stem-loop. [provided by RefSeq, Sep 2009].					FALSE	FALSE	FALSE	Not a GWAS hit	FALSE	FALSE	FALSE
	MIR302CHG					Upregulated	1	0.27	ACC					BD only	109864269	miR-302/367 cluster host gene	ncRNA					F10_TARGET_GENES; NCOA2_TARGET_GENES; PAX6_TARGET_GENES; SALL4_TARGET_GENES; SMN1_SMN2_TARGET_GENES; SOX3_TARGET_GENES	FALSE	FALSE	FALSE	Not a GWAS hit	FALSE	FALSE	FALSE
	MIR3064					Upregulated	1	0.514	DLPFC/PFC					BD only	100616387	microRNA 3064	ncRNA	microRNAs (miRNAs) are short (20-24 nt) non-coding RNAs that are involved in post-transcriptional regulation of gene expression in multicellular organisms by affecting both the stability and translation of mRNAs. miRNAs are transcribed by RNA polymerase II as part of capped and polyadenylated primary transcripts (pri-miRNAs) that can be either protein-coding or non-coding. The primary transcript is cleaved by the Drosha ribonuclease III enzyme to produce an approximately 70-nt stem-loop precursor miRNA (pre-miRNA), which is further cleaved by the cytoplasmic Dicer ribonuclease to generate the mature miRNA and antisense miRNA star (miRNA*) products. The mature miRNA is incorporated into a RNA-induced silencing complex (RISC), which recognizes target mRNAs through imperfect base pairing with the miRNA and most commonly results in translational inhibition or destabilization of the target mRNA. The RefSeq represents the predicted microRNA stem-loop. [provided by RefSeq, Sep 2009].					FALSE	FALSE	FALSE	Not a GWAS hit	FALSE	FALSE	FALSE
	MIR30DHG					Upregulated	1	0.384	ACC					BD only	102723694	MIR30D and MIR30B host gene	ncRNA						FALSE	FALSE	FALSE	Not a GWAS hit	FALSE	FALSE	FALSE
	MIR31HG					Downregulated	1	-0.365	ACC					BD only	554202	MIR31 host gene	ncRNA	This gene produces a long non-coding RNA that acts as a host gene for miR-31. This transcript may be involved in cellular pluripotency and regulate the differentiation of myoblasts and other tissues. This RNA was found to interact with Polycomb repressive proteins to repression transcription of genes involves in cell senescence. [provided by RefSeq, Dec 2017].				KAT2A_TARGET_GENES; ZSCAN30_TARGET_GENES	FALSE	FALSE	FALSE	Not a GWAS hit	FALSE	FALSE	FALSE
	MIR3648-1					Upregulated	1	1.17	ACC					BD only	100500862	microRNA 3648-1	ncRNA	microRNAs (miRNAs) are short (20-24 nt) non-coding RNAs that are involved in post-transcriptional regulation of gene expression in multicellular organisms by affecting both the stability and translation of mRNAs. miRNAs are transcribed by RNA polymerase II as part of capped and polyadenylated primary transcripts (pri-miRNAs) that can be either protein-coding or non-coding. The primary transcript is cleaved by the Drosha ribonuclease III enzyme to produce an approximately 70-nt stem-loop precursor miRNA (pre-miRNA), which is further cleaved by the cytoplasmic Dicer ribonuclease to generate the mature miRNA and antisense miRNA star (miRNA*) products. The mature miRNA is incorporated into a RNA-induced silencing complex (RISC), which recognizes target mRNAs through imperfect base pairing with the miRNA and most commonly results in translational inhibition or destabilization of the target mRNA. The RefSeq represents the predicted microRNA stem-loop. [provided by RefSeq, Sep 2009].					FALSE	FALSE	FALSE	Not a GWAS hit	FALSE	FALSE	FALSE
	MIR3648-2					Upregulated	1	1.18	ACC					BD only	103504731	microRNA 3648-2	ncRNA	microRNAs (miRNAs) are short (20-24 nt) non-coding RNAs that are involved in post-transcriptional regulation of gene expression in multicellular organisms by affecting both the stability and translation of mRNAs. miRNAs are transcribed by RNA polymerase II as part of capped and polyadenylated primary transcripts (pri-miRNAs) that can be either protein-coding or non-coding. The primary transcript is cleaved by the Drosha ribonuclease III enzyme to produce an approximately 70-nt stem-loop precursor miRNA (pre-miRNA), which is further cleaved by the cytoplasmic Dicer ribonuclease to generate the mature miRNA and antisense miRNA star (miRNA*) products. The mature miRNA is incorporated into a RNA-induced silencing complex (RISC), which recognizes target mRNAs through imperfect base pairing with the miRNA and most commonly results in translational inhibition or destabilization of the target mRNA. The RefSeq represents the predicted microRNA stem-loop. [provided by RefSeq, Sep 2009].					FALSE	FALSE	FALSE	Not a GWAS hit	FALSE	FALSE	FALSE
	MIR3661					Downregulated	1	-0.342	ACC					BD only	100500905	microRNA 3661	ncRNA	microRNAs (miRNAs) are short (20-24 nt) non-coding RNAs that are involved in post-transcriptional regulation of gene expression in multicellular organisms by affecting both the stability and translation of mRNAs. miRNAs are transcribed by RNA polymerase II as part of capped and polyadenylated primary transcripts (pri-miRNAs) that can be either protein-coding or non-coding. The primary transcript is cleaved by the Drosha ribonuclease III enzyme to produce an approximately 70-nt stem-loop precursor miRNA (pre-miRNA), which is further cleaved by the cytoplasmic Dicer ribonuclease to generate the mature miRNA and antisense miRNA star (miRNA*) products. The mature miRNA is incorporated into a RNA-induced silencing complex (RISC), which recognizes target mRNAs through imperfect base pairing with the miRNA and most commonly results in translational inhibition or destabilization of the target mRNA. The RefSeq represents the predicted microRNA stem-loop. [provided by RefSeq, Sep 2009].				DLX4_TARGET_GENES; HOXD11_TARGET_GENES; NFE2L1_TARGET_GENES; SFMBT1_TARGET_GENES; ZBED4_TARGET_GENES; ZFHX3_TARGET_GENES; ZNF224_TARGET_GENES; ZSCAN31_TARGET_GENES	FALSE	FALSE	FALSE	Not a GWAS hit	FALSE	FALSE	FALSE
	MIR3667HG					Upregulated	1	1.018	ACC; DLPFC/PFC					BD only	348645	MIR3667 host gene	ncRNA					BANP_TARGET_GENES; CIITA_TARGET_GENES; HDGF_TARGET_GENES; MEF2C_TARGET_GENES; PAX6_TARGET_GENES; TFEB_TARGET_GENES; ZNF184_TARGET_GENES; ZNF282_TARGET_GENES	TRUE	FALSE	FALSE	Suicide only	FALSE	FALSE	FALSE
	MIR3677HG					Upregulated	1	0.334	ACC					BD only	106660606	MIR3677 and MIR940 host gene	ncRNA					ADA2_TARGET_GENES; ATF6_TARGET_GENES; BARX1_TARGET_GENES; BRCA2_TARGET_GENES; DBP_TARGET_GENES; EPC1_TARGET_GENES; FEV_TARGET_GENES; FOXE1_TARGET_GENES; FOXG1_TARGET_GENES; GUCY1B1_TARGET_GENES; HOXA1_TARGET_GENES; KAT2A_TARGET_GENES; KAT5_TARGET_GENES; LMTK3_TARGET_GENES; NFE2L1_TARGET_GENES; PGM3_TARGET_GENES; SIGMAR1_TARGET_GENES; SKIL_TARGET_GENES; ZFHX3_TARGET_GENES; ZFP91_TARGET_GENES; ZNF2_TARGET_GENES; ZNF318_TARGET_GENES; ZNF320_TARGET_GENES; ZNF391_TARGET_GENES; ZNF423_TARGET_GENES; ZNF524_TARGET_GENES; ZNF597_TARGET_GENES; ZNF610_TARGET_GENES; ZSCAN4_TARGET_GENES; ZSCAN5DP_TARGET_GENES; ZZZ3_TARGET_GENES	FALSE	FALSE	FALSE	Not a GWAS hit	FALSE	FALSE	FALSE
	MIR3685					Upregulated	1	0.346	ACC	Upregulated	1		OFC, sgACC	BD + MDD	100500802	microRNA 3685	ncRNA	microRNAs (miRNAs) are short (20-24 nt) non-coding RNAs that are involved in post-transcriptional regulation of gene expression in multicellular organisms by affecting both the stability and translation of mRNAs. miRNAs are transcribed by RNA polymerase II as part of capped and polyadenylated primary transcripts (pri-miRNAs) that can be either protein-coding or non-coding. The primary transcript is cleaved by the Drosha ribonuclease III enzyme to produce an approximately 70-nt stem-loop precursor miRNA (pre-miRNA), which is further cleaved by the cytoplasmic Dicer ribonuclease to generate the mature miRNA and antisense miRNA star (miRNA*) products. The mature miRNA is incorporated into a RNA-induced silencing complex (RISC), which recognizes target mRNAs through imperfect base pairing with the miRNA and most commonly results in translational inhibition or destabilization of the target mRNA. The RefSeq represents the predicted microRNA stem-loop. [provided by RefSeq, Sep 2009].				PAX3_TARGET_GENES	FALSE	FALSE	FALSE	Not a GWAS hit	FALSE	FALSE	FALSE
	MIR3911					Downregulated	1	-0.386	ACC	Unknown	1		dlPFC, OFC, sgACC	BD + MDD	100500872	microRNA 3911	ncRNA	microRNAs (miRNAs) are short (20-24 nt) non-coding RNAs that are involved in post-transcriptional regulation of gene expression in multicellular organisms by affecting both the stability and translation of mRNAs. miRNAs are transcribed by RNA polymerase II as part of capped and polyadenylated primary transcripts (pri-miRNAs) that can be either protein-coding or non-coding. The primary transcript is cleaved by the Drosha ribonuclease III enzyme to produce an approximately 70-nt stem-loop precursor miRNA (pre-miRNA), which is further cleaved by the cytoplasmic Dicer ribonuclease to generate the mature miRNA and antisense miRNA star (miRNA*) products. The mature miRNA is incorporated into a RNA-induced silencing complex (RISC), which recognizes target mRNAs through imperfect base pairing with the miRNA and most commonly results in translational inhibition or destabilization of the target mRNA. The RefSeq represents the predicted microRNA stem-loop. [provided by RefSeq, Sep 2009].					FALSE	FALSE	FALSE	Not a GWAS hit	FALSE	FALSE	FALSE
	MIR4253					Downregulated	1	-0.428	ACC					BD only	100422914	microRNA 4253	ncRNA	microRNAs (miRNAs) are short (20-24 nt) non-coding RNAs that are involved in post-transcriptional regulation of gene expression in multicellular organisms by affecting both the stability and translation of mRNAs. miRNAs are transcribed by RNA polymerase II as part of capped and polyadenylated primary transcripts (pri-miRNAs) that can be either protein-coding or non-coding. The primary transcript is cleaved by the Drosha ribonuclease III enzyme to produce an approximately 70-nt stem-loop precursor miRNA (pre-miRNA), which is further cleaved by the cytoplasmic Dicer ribonuclease to generate the mature miRNA and antisense miRNA star (miRNA*) products. The mature miRNA is incorporated into a RNA-induced silencing complex (RISC), which recognizes target mRNAs through imperfect base pairing with the miRNA and most commonly results in translational inhibition or destabilization of the target mRNA. The RefSeq represents the predicted microRNA stem-loop. [provided by RefSeq, Sep 2009].					FALSE	FALSE	FALSE	Not a GWAS hit	FALSE	FALSE	FALSE
	MIR4284					Upregulated	1	0.867	ACC					BD only	100422948	microRNA 4284	ncRNA	microRNAs (miRNAs) are short (20-24 nt) non-coding RNAs that are involved in post-transcriptional regulation of gene expression in multicellular organisms by affecting both the stability and translation of mRNAs. miRNAs are transcribed by RNA polymerase II as part of capped and polyadenylated primary transcripts (pri-miRNAs) that can be either protein-coding or non-coding. The primary transcript is cleaved by the Drosha ribonuclease III enzyme to produce an approximately 70-nt stem-loop precursor miRNA (pre-miRNA), which is further cleaved by the cytoplasmic Dicer ribonuclease to generate the mature miRNA and antisense miRNA star (miRNA*) products. The mature miRNA is incorporated into a RNA-induced silencing complex (RISC), which recognizes target mRNAs through imperfect base pairing with the miRNA and most commonly results in translational inhibition or destabilization of the target mRNA. The RefSeq represents the predicted microRNA stem-loop. [provided by RefSeq, Sep 2009].					FALSE	FALSE	FALSE	Not a GWAS hit	FALSE	FALSE	FALSE
	MIR4451					Upregulated	1	0.531	ACC					BD only	100616349	microRNA 4451	ncRNA	microRNAs (miRNAs) are short (20-24 nt) non-coding RNAs that are involved in post-transcriptional regulation of gene expression in multicellular organisms by affecting both the stability and translation of mRNAs. miRNAs are transcribed by RNA polymerase II as part of capped and polyadenylated primary transcripts (pri-miRNAs) that can be either protein-coding or non-coding. The primary transcript is cleaved by the Drosha ribonuclease III enzyme to produce an approximately 70-nt stem-loop precursor miRNA (pre-miRNA), which is further cleaved by the cytoplasmic Dicer ribonuclease to generate the mature miRNA and antisense miRNA star (miRNA*) products. The mature miRNA is incorporated into a RNA-induced silencing complex (RISC), which recognizes target mRNAs through imperfect base pairing with the miRNA and most commonly results in translational inhibition or destabilization of the target mRNA. The RefSeq represents the predicted microRNA stem-loop. [provided by RefSeq, Sep 2009].					FALSE	FALSE	FALSE	Not a GWAS hit	FALSE	FALSE	FALSE
	MIR4458					Downregulated	1	-0.481	ACC					BD only	100616142	microRNA 4458	ncRNA	microRNAs (miRNAs) are short (20-24 nt) non-coding RNAs that are involved in post-transcriptional regulation of gene expression in multicellular organisms by affecting both the stability and translation of mRNAs. miRNAs are transcribed by RNA polymerase II as part of capped and polyadenylated primary transcripts (pri-miRNAs) that can be either protein-coding or non-coding. The primary transcript is cleaved by the Drosha ribonuclease III enzyme to produce an approximately 70-nt stem-loop precursor miRNA (pre-miRNA), which is further cleaved by the cytoplasmic Dicer ribonuclease to generate the mature miRNA and antisense miRNA star (miRNA*) products. The mature miRNA is incorporated into a RNA-induced silencing complex (RISC), which recognizes target mRNAs through imperfect base pairing with the miRNA and most commonly results in translational inhibition or destabilization of the target mRNA. The RefSeq represents the predicted microRNA stem-loop. [provided by RefSeq, Sep 2009].					FALSE	FALSE	FALSE	Not a GWAS hit	FALSE	FALSE	FALSE
	MIR4458HG					Downregulated	1	-0.243	ACC	Upregulated	1		dlPFC, aINS	BD + MDD	100505738	MIR4458 host gene	ncRNA					MAFG_TARGET_GENES; NFE2L1_TARGET_GENES; PAX6_TARGET_GENES; SFMBT1_TARGET_GENES; UBN1_TARGET_GENES	FALSE	FALSE	FALSE	Not a GWAS hit	FALSE	FALSE	FALSE
	MIR4477A					Upregulated	1	0.546	ACC					BD only	100616184	microRNA 4477a	ncRNA	microRNAs (miRNAs) are short (20-24 nt) non-coding RNAs that are involved in post-transcriptional regulation of gene expression in multicellular organisms by affecting both the stability and translation of mRNAs. miRNAs are transcribed by RNA polymerase II as part of capped and polyadenylated primary transcripts (pri-miRNAs) that can be either protein-coding or non-coding. The primary transcript is cleaved by the Drosha ribonuclease III enzyme to produce an approximately 70-nt stem-loop precursor miRNA (pre-miRNA), which is further cleaved by the cytoplasmic Dicer ribonuclease to generate the mature miRNA and antisense miRNA star (miRNA*) products. The mature miRNA is incorporated into a RNA-induced silencing complex (RISC), which recognizes target mRNAs through imperfect base pairing with the miRNA and most commonly results in translational inhibition or destabilization of the target mRNA. The RefSeq represents the predicted microRNA stem-loop. [provided by RefSeq, Sep 2009].				DACH1_TARGET_GENES; HMGA1_TARGET_GENES; HMGB2_TARGET_GENES; LAMB3_TARGET_GENES; LHX9_TARGET_GENES; SMARCA1_TARGET_GENES; SRSF9_TARGET_GENES; VRTN_TARGET_GENES; ZNF22_TARGET_GENES	FALSE	FALSE	FALSE	Not a GWAS hit	FALSE	FALSE	FALSE
	MIR4477B					Upregulated	1	0.576	ACC					BD only	100616194	microRNA 4477b	ncRNA	microRNAs (miRNAs) are short (20-24 nt) non-coding RNAs that are involved in post-transcriptional regulation of gene expression in multicellular organisms by affecting both the stability and translation of mRNAs. miRNAs are transcribed by RNA polymerase II as part of capped and polyadenylated primary transcripts (pri-miRNAs) that can be either protein-coding or non-coding. The primary transcript is cleaved by the Drosha ribonuclease III enzyme to produce an approximately 70-nt stem-loop precursor miRNA (pre-miRNA), which is further cleaved by the cytoplasmic Dicer ribonuclease to generate the mature miRNA and antisense miRNA star (miRNA*) products. The mature miRNA is incorporated into a RNA-induced silencing complex (RISC), which recognizes target mRNAs through imperfect base pairing with the miRNA and most commonly results in translational inhibition or destabilization of the target mRNA. The RefSeq represents the predicted microRNA stem-loop. [provided by RefSeq, Sep 2009].				SNAPC4_TARGET_GENES	FALSE	FALSE	FALSE	Not a GWAS hit	FALSE	FALSE	FALSE
	MIR4517					Upregulated	1	0.354	ACC					BD only	100616487	microRNA 4517	ncRNA	microRNAs (miRNAs) are short (20-24 nt) non-coding RNAs that are involved in post-transcriptional regulation of gene expression in multicellular organisms by affecting both the stability and translation of mRNAs. miRNAs are transcribed by RNA polymerase II as part of capped and polyadenylated primary transcripts (pri-miRNAs) that can be either protein-coding or non-coding. The primary transcript is cleaved by the Drosha ribonuclease III enzyme to produce an approximately 70-nt stem-loop precursor miRNA (pre-miRNA), which is further cleaved by the cytoplasmic Dicer ribonuclease to generate the mature miRNA and antisense miRNA star (miRNA*) products. The mature miRNA is incorporated into a RNA-induced silencing complex (RISC), which recognizes target mRNAs through imperfect base pairing with the miRNA and most commonly results in translational inhibition or destabilization of the target mRNA. The RefSeq represents the predicted microRNA stem-loop. [provided by RefSeq, Sep 2009].					FALSE	FALSE	FALSE	Not a GWAS hit	FALSE	FALSE	FALSE
	MIR4649					Upregulated	1	0.948	ACC					BD only	100616346	microRNA 4649	ncRNA	microRNAs (miRNAs) are short (20-24 nt) non-coding RNAs that are involved in post-transcriptional regulation of gene expression in multicellular organisms by affecting both the stability and translation of mRNAs. miRNAs are transcribed by RNA polymerase II as part of capped and polyadenylated primary transcripts (pri-miRNAs) that can be either protein-coding or non-coding. The primary transcript is cleaved by the Drosha ribonuclease III enzyme to produce an approximately 70-nt stem-loop precursor miRNA (pre-miRNA), which is further cleaved by the cytoplasmic Dicer ribonuclease to generate the mature miRNA and antisense miRNA star (miRNA*) products. The mature miRNA is incorporated into a RNA-induced silencing complex (RISC), which recognizes target mRNAs through imperfect base pairing with the miRNA and most commonly results in translational inhibition or destabilization of the target mRNA. The RefSeq represents the predicted microRNA stem-loop. [provided by RefSeq, Sep 2009].					FALSE	FALSE	FALSE	Not a GWAS hit	FALSE	FALSE	FALSE
	MIR4691					Upregulated	1	0.334	ACC					BD only	100616403	microRNA 4691	ncRNA	microRNAs (miRNAs) are short (20-24 nt) non-coding RNAs that are involved in post-transcriptional regulation of gene expression in multicellular organisms by affecting both the stability and translation of mRNAs. miRNAs are transcribed by RNA polymerase II as part of capped and polyadenylated primary transcripts (pri-miRNAs) that can be either protein-coding or non-coding. The primary transcript is cleaved by the Drosha ribonuclease III enzyme to produce an approximately 70-nt stem-loop precursor miRNA (pre-miRNA), which is further cleaved by the cytoplasmic Dicer ribonuclease to generate the mature miRNA and antisense miRNA star (miRNA*) products. The mature miRNA is incorporated into a RNA-induced silencing complex (RISC), which recognizes target mRNAs through imperfect base pairing with the miRNA and most commonly results in translational inhibition or destabilization of the target mRNA. The RefSeq represents the predicted microRNA stem-loop. [provided by RefSeq, Sep 2009].					FALSE	FALSE	FALSE	Not a GWAS hit	FALSE	FALSE	FALSE
	MIR4730					Upregulated	1	0.313	ACC					BD only	100616359	microRNA 4730	ncRNA	microRNAs (miRNAs) are short (20-24 nt) non-coding RNAs that are involved in post-transcriptional regulation of gene expression in multicellular organisms by affecting both the stability and translation of mRNAs. miRNAs are transcribed by RNA polymerase II as part of capped and polyadenylated primary transcripts (pri-miRNAs) that can be either protein-coding or non-coding. The primary transcript is cleaved by the Drosha ribonuclease III enzyme to produce an approximately 70-nt stem-loop precursor miRNA (pre-miRNA), which is further cleaved by the cytoplasmic Dicer ribonuclease to generate the mature miRNA and antisense miRNA star (miRNA*) products. The mature miRNA is incorporated into a RNA-induced silencing complex (RISC), which recognizes target mRNAs through imperfect base pairing with the miRNA and most commonly results in translational inhibition or destabilization of the target mRNA. The RefSeq represents the predicted microRNA stem-loop. [provided by RefSeq, Sep 2009].				FOXN3_TARGET_GENES	FALSE	FALSE	FALSE	Not a GWAS hit	FALSE	FALSE	FALSE
	MIR4777					Upregulated	1	0.857	ACC					BD only	100616317	microRNA 4777	ncRNA	microRNAs (miRNAs) are short (20-24 nt) non-coding RNAs that are involved in post-transcriptional regulation of gene expression in multicellular organisms by affecting both the stability and translation of mRNAs. miRNAs are transcribed by RNA polymerase II as part of capped and polyadenylated primary transcripts (pri-miRNAs) that can be either protein-coding or non-coding. The primary transcript is cleaved by the Drosha ribonuclease III enzyme to produce an approximately 70-nt stem-loop precursor miRNA (pre-miRNA), which is further cleaved by the cytoplasmic Dicer ribonuclease to generate the mature miRNA and antisense miRNA star (miRNA*) products. The mature miRNA is incorporated into a RNA-induced silencing complex (RISC), which recognizes target mRNAs through imperfect base pairing with the miRNA and most commonly results in translational inhibition or destabilization of the target mRNA. The RefSeq represents the predicted microRNA stem-loop. [provided by RefSeq, Sep 2009].					FALSE	FALSE	FALSE	Not a GWAS hit	FALSE	FALSE	FALSE
	MIR4800					Upregulated	1	0.298	ACC					BD only	100616358	microRNA 4800	ncRNA	microRNAs (miRNAs) are short (20-24 nt) non-coding RNAs that are involved in post-transcriptional regulation of gene expression in multicellular organisms by affecting both the stability and translation of mRNAs. miRNAs are transcribed by RNA polymerase II as part of capped and polyadenylated primary transcripts (pri-miRNAs) that can be either protein-coding or non-coding. The primary transcript is cleaved by the Drosha ribonuclease III enzyme to produce an approximately 70-nt stem-loop precursor miRNA (pre-miRNA), which is further cleaved by the cytoplasmic Dicer ribonuclease to generate the mature miRNA and antisense miRNA star (miRNA*) products. The mature miRNA is incorporated into a RNA-induced silencing complex (RISC), which recognizes target mRNAs through imperfect base pairing with the miRNA and most commonly results in translational inhibition or destabilization of the target mRNA. The RefSeq represents the predicted microRNA stem-loop. [provided by RefSeq, Sep 2009].					FALSE	FALSE	FALSE	Not a GWAS hit	FALSE	FALSE	FALSE
	MIR5010					Downregulated	1	-0.357	ACC					BD only	100847046	microRNA 5010	ncRNA	microRNAs (miRNAs) are short (20-24 nt) non-coding RNAs that are involved in post-transcriptional regulation of gene expression in multicellular organisms by affecting both the stability and translation of mRNAs. miRNAs are transcribed by RNA polymerase II as part of capped and polyadenylated primary transcripts (pri-miRNAs) that can be either protein-coding or non-coding. The primary transcript is cleaved by the Drosha ribonuclease III enzyme to produce an approximately 70-nt stem-loop precursor miRNA (pre-miRNA), which is further cleaved by the cytoplasmic Dicer ribonuclease to generate the mature miRNA and antisense miRNA star (miRNA*) products. The mature miRNA is incorporated into a RNA-induced silencing complex (RISC), which recognizes target mRNAs through imperfect base pairing with the miRNA and most commonly results in translational inhibition or destabilization of the target mRNA. The RefSeq represents the predicted microRNA stem-loop. [provided by RefSeq, Sep 2009].					FALSE	FALSE	FALSE	Not a GWAS hit	FALSE	FALSE	FALSE
	MIR5190					Upregulated	1	0.677	ACC					BD only	100847080	microRNA 5190	ncRNA	microRNAs (miRNAs) are short (20-24 nt) non-coding RNAs that are involved in post-transcriptional regulation of gene expression in multicellular organisms by affecting both the stability and translation of mRNAs. miRNAs are transcribed by RNA polymerase II as part of capped and polyadenylated primary transcripts (pri-miRNAs) that can be either protein-coding or non-coding. The primary transcript is cleaved by the Drosha ribonuclease III enzyme to produce an approximately 70-nt stem-loop precursor miRNA (pre-miRNA), which is further cleaved by the cytoplasmic Dicer ribonuclease to generate the mature miRNA and antisense miRNA star (miRNA*) products. The mature miRNA is incorporated into a RNA-induced silencing complex (RISC), which recognizes target mRNAs through imperfect base pairing with the miRNA and most commonly results in translational inhibition or destabilization of the target mRNA. The RefSeq represents the predicted microRNA stem-loop. [provided by RefSeq, Sep 2009].					FALSE	FALSE	FALSE	Not a GWAS hit	FALSE	FALSE	FALSE
	MIR570HG					Upregulated	1	0.45	ACC					BD only	440993	MIR570 host gene	ncRNA						FALSE	FALSE	FALSE	Not a GWAS hit	FALSE	FALSE	FALSE
	MIR600					Downregulated	1	-0.371	ACC					BD only	693185	microRNA 600	ncRNA	microRNAs (miRNAs) are short (20-24 nt) non-coding RNAs that are involved in post-transcriptional regulation of gene expression in multicellular organisms by affecting both the stability and translation of mRNAs. miRNAs are transcribed by RNA polymerase II as part of capped and polyadenylated primary transcripts (pri-miRNAs) that can be either protein-coding or non-coding. The primary transcript is cleaved by the Drosha ribonuclease III enzyme to produce an approximately 70-nt stem-loop precursor miRNA (pre-miRNA), which is further cleaved by the cytoplasmic Dicer ribonuclease to generate the mature miRNA and antisense miRNA star (miRNA*) products. The mature miRNA is incorporated into a RNA-induced silencing complex (RISC), which recognizes target mRNAs through imperfect base pairing with the miRNA and most commonly results in translational inhibition or destabilization of the target mRNA. The RefSeq represents the predicted microRNA stem-loop. [provided by RefSeq, Sep 2009].					FALSE	FALSE	FALSE	Not a GWAS hit	FALSE	FALSE	FALSE
	MIR600HG					Downregulated	1	-0.234	ACC					BD only	81571	MIR600 host gene	ncRNA						FALSE	FALSE	FALSE	Not a GWAS hit	FALSE	FALSE	FALSE
	MIR6084					Downregulated	1	-0.33	ACC					BD only	102464833	microRNA 6084	ncRNA	microRNAs (miRNAs) are short (20-24 nt) non-coding RNAs that are involved in post-transcriptional regulation of gene expression in multicellular organisms by affecting both the stability and translation of mRNAs. miRNAs are transcribed by RNA polymerase II as part of capped and polyadenylated primary transcripts (pri-miRNAs) that can be either protein-coding or non-coding. The primary transcript is cleaved by the Drosha ribonuclease III enzyme to produce an approximately 70-nt stem-loop precursor miRNA (pre-miRNA), which is further cleaved by the cytoplasmic Dicer ribonuclease to generate the mature miRNA and antisense miRNA star (miRNA*) products. The mature miRNA is incorporated into a RNA-induced silencing complex (RISC), which recognizes target mRNAs through imperfect base pairing with the miRNA and most commonly results in translational inhibition or destabilization of the target mRNA. The RefSeq represents the predicted microRNA stem-loop. [provided by RefSeq, Sep 2009].					FALSE	FALSE	FALSE	Not a GWAS hit	FALSE	FALSE	FALSE
	MIR612					Upregulated	1	0.624	ACC; DLPFC/PFC					BD only	693197	microRNA 612	ncRNA	microRNAs (miRNAs) are short (20-24 nt) non-coding RNAs that are involved in post-transcriptional regulation of gene expression in multicellular organisms by affecting both the stability and translation of mRNAs. miRNAs are transcribed by RNA polymerase II as part of capped and polyadenylated primary transcripts (pri-miRNAs) that can be either protein-coding or non-coding. The primary transcript is cleaved by the Drosha ribonuclease III enzyme to produce an approximately 70-nt stem-loop precursor miRNA (pre-miRNA), which is further cleaved by the cytoplasmic Dicer ribonuclease to generate the mature miRNA and antisense miRNA star (miRNA*) products. The mature miRNA is incorporated into a RNA-induced silencing complex (RISC), which recognizes target mRNAs through imperfect base pairing with the miRNA and most commonly results in translational inhibition or destabilization of the target mRNA. The RefSeq represents the predicted microRNA stem-loop. [provided by RefSeq, Sep 2009].					FALSE	FALSE	FALSE	Not a GWAS hit	FALSE	FALSE	FALSE
	MIR631					Upregulated	1	0.341	ACC					BD only	693216	microRNA 631	ncRNA	microRNAs (miRNAs) are short (20-24 nt) non-coding RNAs that are involved in post-transcriptional regulation of gene expression in multicellular organisms by affecting both the stability and translation of mRNAs. miRNAs are transcribed by RNA polymerase II as part of capped and polyadenylated primary transcripts (pri-miRNAs) that can be either protein-coding or non-coding. The primary transcript is cleaved by the Drosha ribonuclease III enzyme to produce an approximately 70-nt stem-loop precursor miRNA (pre-miRNA), which is further cleaved by the cytoplasmic Dicer ribonuclease to generate the mature miRNA and antisense miRNA star (miRNA*) products. The mature miRNA is incorporated into a RNA-induced silencing complex (RISC), which recognizes target mRNAs through imperfect base pairing with the miRNA and most commonly results in translational inhibition or destabilization of the target mRNA. The RefSeq represents the predicted microRNA stem-loop. [provided by RefSeq, Sep 2009].					FALSE	FALSE	FALSE	Not a GWAS hit	FALSE	FALSE	FALSE
	MIR6506					Downregulated	1	-0.467	ACC					BD only	102465252	microRNA 6506	ncRNA	microRNAs (miRNAs) are short (20-24 nt) non-coding RNAs that are involved in post-transcriptional regulation of gene expression in multicellular organisms by affecting both the stability and translation of mRNAs. miRNAs are transcribed by RNA polymerase II as part of capped and polyadenylated primary transcripts (pri-miRNAs) that can be either protein-coding or non-coding. The primary transcript is cleaved by the Drosha ribonuclease III enzyme to produce an approximately 70-nt stem-loop precursor miRNA (pre-miRNA), which is further cleaved by the cytoplasmic Dicer ribonuclease to generate the mature miRNA and antisense miRNA star (miRNA*) products. The mature miRNA is incorporated into a RNA-induced silencing complex (RISC), which recognizes target mRNAs through imperfect base pairing with the miRNA and most commonly results in translational inhibition or destabilization of the target mRNA. The RefSeq represents the predicted microRNA stem-loop. [provided by RefSeq, Sep 2009].					FALSE	FALSE	FALSE	Not a GWAS hit	FALSE	FALSE	FALSE
	MIR6513					Upregulated	1	0.532	ACC; DLPFC/PFC					BD only	102465256	microRNA 6513	ncRNA	microRNAs (miRNAs) are short (20-24 nt) non-coding RNAs that are involved in post-transcriptional regulation of gene expression in multicellular organisms by affecting both the stability and translation of mRNAs. miRNAs are transcribed by RNA polymerase II as part of capped and polyadenylated primary transcripts (pri-miRNAs) that can be either protein-coding or non-coding. The primary transcript is cleaved by the Drosha ribonuclease III enzyme to produce an approximately 70-nt stem-loop precursor miRNA (pre-miRNA), which is further cleaved by the cytoplasmic Dicer ribonuclease to generate the mature miRNA and antisense miRNA star (miRNA*) products. The mature miRNA is incorporated into a RNA-induced silencing complex (RISC), which recognizes target mRNAs through imperfect base pairing with the miRNA and most commonly results in translational inhibition or destabilization of the target mRNA. The RefSeq represents the predicted microRNA stem-loop. [provided by RefSeq, Sep 2009].					FALSE	FALSE	FALSE	Not a GWAS hit	FALSE	FALSE	FALSE
	MIR6717					Upregulated	1	0.321	ACC					BD only	102465428	microRNA 6717	ncRNA	microRNAs (miRNAs) are short (20-24 nt) non-coding RNAs that are involved in post-transcriptional regulation of gene expression in multicellular organisms by affecting both the stability and translation of mRNAs. miRNAs are transcribed by RNA polymerase II as part of capped and polyadenylated primary transcripts (pri-miRNAs) that can be either protein-coding or non-coding. The primary transcript is cleaved by the Drosha ribonuclease III enzyme to produce an approximately 70-nt stem-loop precursor miRNA (pre-miRNA), which is further cleaved by the cytoplasmic Dicer ribonuclease to generate the mature miRNA and antisense miRNA star (miRNA*) products. The mature miRNA is incorporated into a RNA-induced silencing complex (RISC), which recognizes target mRNAs through imperfect base pairing with the miRNA and most commonly results in translational inhibition or destabilization of the target mRNA. The RefSeq represents the predicted microRNA stem-loop. [provided by RefSeq, Sep 2009].					FALSE	FALSE	FALSE	Not a GWAS hit	FALSE	FALSE	FALSE
	MIR6721					Downregulated	1	-0.275	ACC					BD only	102466190	microRNA 6721	ncRNA	microRNAs (miRNAs) are short (20-24 nt) non-coding RNAs that are involved in post-transcriptional regulation of gene expression in multicellular organisms by affecting both the stability and translation of mRNAs. miRNAs are transcribed by RNA polymerase II as part of capped and polyadenylated primary transcripts (pri-miRNAs) that can be either protein-coding or non-coding. The primary transcript is cleaved by the Drosha ribonuclease III enzyme to produce an approximately 70-nt stem-loop precursor miRNA (pre-miRNA), which is further cleaved by the cytoplasmic Dicer ribonuclease to generate the mature miRNA and antisense miRNA star (miRNA*) products. The mature miRNA is incorporated into a RNA-induced silencing complex (RISC), which recognizes target mRNAs through imperfect base pairing with the miRNA and most commonly results in translational inhibition or destabilization of the target mRNA. The RefSeq represents the predicted microRNA stem-loop. [provided by RefSeq, Sep 2009].					FALSE	FALSE	FALSE	Not a GWAS hit	FALSE	FALSE	FALSE
	MIR6757					Upregulated	1	0.336	ACC					BD only	102466193	microRNA 6757	ncRNA	microRNAs (miRNAs) are short (20-24 nt) non-coding RNAs that are involved in post-transcriptional regulation of gene expression in multicellular organisms by affecting both the stability and translation of mRNAs. miRNAs are transcribed by RNA polymerase II as part of capped and polyadenylated primary transcripts (pri-miRNAs) that can be either protein-coding or non-coding. The primary transcript is cleaved by the Drosha ribonuclease III enzyme to produce an approximately 70-nt stem-loop precursor miRNA (pre-miRNA), which is further cleaved by the cytoplasmic Dicer ribonuclease to generate the mature miRNA and antisense miRNA star (miRNA*) products. The mature miRNA is incorporated into a RNA-induced silencing complex (RISC), which recognizes target mRNAs through imperfect base pairing with the miRNA and most commonly results in translational inhibition or destabilization of the target mRNA. The RefSeq represents the predicted microRNA stem-loop. [provided by RefSeq, Sep 2009].					FALSE	FALSE	FALSE	Not a GWAS hit	FALSE	FALSE	FALSE
	MIR6758					Upregulated	1	0.669	ACC					BD only	102465454	microRNA 6758	ncRNA	microRNAs (miRNAs) are short (20-24 nt) non-coding RNAs that are involved in post-transcriptional regulation of gene expression in multicellular organisms by affecting both the stability and translation of mRNAs. miRNAs are transcribed by RNA polymerase II as part of capped and polyadenylated primary transcripts (pri-miRNAs) that can be either protein-coding or non-coding. The primary transcript is cleaved by the Drosha ribonuclease III enzyme to produce an approximately 70-nt stem-loop precursor miRNA (pre-miRNA), which is further cleaved by the cytoplasmic Dicer ribonuclease to generate the mature miRNA and antisense miRNA star (miRNA*) products. The mature miRNA is incorporated into a RNA-induced silencing complex (RISC), which recognizes target mRNAs through imperfect base pairing with the miRNA and most commonly results in translational inhibition or destabilization of the target mRNA. The RefSeq represents the predicted microRNA stem-loop. [provided by RefSeq, Sep 2009].					FALSE	FALSE	FALSE	Not a GWAS hit	FALSE	FALSE	FALSE
	MIR770					Upregulated	1	0.361	ACC					BD only	768222	microRNA 770	ncRNA	microRNAs (miRNAs) are short (20-24 nt) non-coding RNAs that are involved in post-transcriptional regulation of gene expression in multicellular organisms by affecting both the stability and translation of mRNAs. miRNAs are transcribed by RNA polymerase II as part of capped and polyadenylated primary transcripts (pri-miRNAs) that can be either protein-coding or non-coding. The primary transcript is cleaved by the Drosha ribonuclease III enzyme to produce an approximately 70-nt stem-loop precursor miRNA (pre-miRNA), which is further cleaved by the cytoplasmic Dicer ribonuclease to generate the mature miRNA and antisense miRNA star (miRNA*) products. The mature miRNA is incorporated into a RNA-induced silencing complex (RISC), which recognizes target mRNAs through imperfect base pairing with the miRNA and most commonly results in translational inhibition or destabilization of the target mRNA. The RefSeq represents the predicted microRNA stem-loop. [provided by RefSeq, Sep 2009].				PBXIP1_TARGET_GENES	FALSE	FALSE	FALSE	Not a GWAS hit	FALSE	FALSE	FALSE
	MIR7703					Upregulated	1	0.293	ACC					BD only	102465801	microRNA 7703	ncRNA	microRNAs (miRNAs) are short (20-24 nt) non-coding RNAs that are involved in post-transcriptional regulation of gene expression in multicellular organisms by affecting both the stability and translation of mRNAs. miRNAs are transcribed by RNA polymerase II as part of capped and polyadenylated primary transcripts (pri-miRNAs) that can be either protein-coding or non-coding. The primary transcript is cleaved by the Drosha ribonuclease III enzyme to produce an approximately 70-nt stem-loop precursor miRNA (pre-miRNA), which is further cleaved by the cytoplasmic Dicer ribonuclease to generate the mature miRNA and antisense miRNA star (miRNA*) products. The mature miRNA is incorporated into a RNA-induced silencing complex (RISC), which recognizes target mRNAs through imperfect base pairing with the miRNA and most commonly results in translational inhibition or destabilization of the target mRNA. The RefSeq represents the predicted microRNA stem-loop. [provided by RefSeq, Sep 2009].					FALSE	FALSE	FALSE	Not a GWAS hit	FALSE	FALSE	FALSE
	MIR7855					Downregulated	1	-0.379	ACC					BD only	102465841	microRNA 7855	ncRNA	microRNAs (miRNAs) are short (20-24 nt) non-coding RNAs that are involved in post-transcriptional regulation of gene expression in multicellular organisms by affecting both the stability and translation of mRNAs. miRNAs are transcribed by RNA polymerase II as part of capped and polyadenylated primary transcripts (pri-miRNAs) that can be either protein-coding or non-coding. The primary transcript is cleaved by the Drosha ribonuclease III enzyme to produce an approximately 70-nt stem-loop precursor miRNA (pre-miRNA), which is further cleaved by the cytoplasmic Dicer ribonuclease to generate the mature miRNA and antisense miRNA star (miRNA*) products. The mature miRNA is incorporated into a RNA-induced silencing complex (RISC), which recognizes target mRNAs through imperfect base pairing with the miRNA and most commonly results in translational inhibition or destabilization of the target mRNA. The RefSeq represents the predicted microRNA stem-loop. [provided by RefSeq, Sep 2009].					FALSE	FALSE	FALSE	Not a GWAS hit	FALSE	FALSE	FALSE
	MIR7978					Upregulated	1	1.025	ACC; DLPFC/PFC					BD only	102465859	microRNA 7978	ncRNA	microRNAs (miRNAs) are short (20-24 nt) non-coding RNAs that are involved in post-transcriptional regulation of gene expression in multicellular organisms by affecting both the stability and translation of mRNAs. miRNAs are transcribed by RNA polymerase II as part of capped and polyadenylated primary transcripts (pri-miRNAs) that can be either protein-coding or non-coding. The primary transcript is cleaved by the Drosha ribonuclease III enzyme to produce an approximately 70-nt stem-loop precursor miRNA (pre-miRNA), which is further cleaved by the cytoplasmic Dicer ribonuclease to generate the mature miRNA and antisense miRNA star (miRNA*) products. The mature miRNA is incorporated into a RNA-induced silencing complex (RISC), which recognizes target mRNAs through imperfect base pairing with the miRNA and most commonly results in translational inhibition or destabilization of the target mRNA. The RefSeq represents the predicted microRNA stem-loop. [provided by RefSeq, Sep 2009].					FALSE	FALSE	FALSE	Not a GWAS hit	FALSE	FALSE	FALSE
	MIR8485					Upregulated	1	0.898	ACC					BD only	103504737	microRNA 8485	ncRNA	microRNAs (miRNAs) are short (20-24 nt) non-coding RNAs that are involved in post-transcriptional regulation of gene expression in multicellular organisms by affecting both the stability and translation of mRNAs. miRNAs are transcribed by RNA polymerase II as part of capped and polyadenylated primary transcripts (pri-miRNAs) that can be either protein-coding or non-coding. The primary transcript is cleaved by the Drosha ribonuclease III enzyme to produce an approximately 70-nt stem-loop precursor miRNA (pre-miRNA), which is further cleaved by the cytoplasmic Dicer ribonuclease to generate the mature miRNA and antisense miRNA star (miRNA*) products. The mature miRNA is incorporated into a RNA-induced silencing complex (RISC), which recognizes target mRNAs through imperfect base pairing with the miRNA and most commonly results in translational inhibition or destabilization of the target mRNA. The RefSeq represents the predicted microRNA stem-loop. [provided by RefSeq, Sep 2009].					FALSE	FALSE	FALSE	Not a GWAS hit	FALSE	FALSE	FALSE
	MIR9-1HG					Upregulated	1	0.319	ACC					BD only	10485	MIR9-1 host gene	ncRNA	Involved in positive regulation of transcription by RNA polymerase II. Predicted to be located in nucleus. [provided by Alliance of Genome Resources, Apr 2022]				CBX7_TARGET_GENES; EBNA1BP2_TARGET_GENES; FXR1_TARGET_GENES; NFKBIA_TARGET_GENES; NKX2_5_TARGET_GENES; SNIP1_TARGET_GENES; SUPT16H_TARGET_GENES; ZNF2_TARGET_GENES; ZNF224_TARGET_GENES; ZNF320_TARGET_GENES; ZNF513_TARGET_GENES; ZNF549_TARGET_GENES; ZNF561_TARGET_GENES; ZNF579_TARGET_GENES; ZNF623_TARGET_GENES; ZNF740_TARGET_GENES	FALSE	FALSE	FALSE	Not a GWAS hit	FALSE	FALSE	FALSE
	MIRLET7BHG					Upregulated	1	0.434	ACC					BD only	400931	MIRLET7B host gene	ncRNA					ATXN7L3_TARGET_GENES; CTR9_TARGET_GENES; DBP_TARGET_GENES; FOXD2_TARGET_GENES; HOXB4_TARGET_GENES; HOXC6_TARGET_GENES; LCORL_TARGET_GENES; RYBP_TARGET_GENES; SNIP1_TARGET_GENES; TEAD2_TARGET_GENES; UBN1_TARGET_GENES; ZC3H11A_TARGET_GENES; ZNF22_TARGET_GENES; ZNF491_TARGET_GENES; ZNF524_TARGET_GENES; ZNF544_TARGET_GENES; ZNF677_TARGET_GENES; ZNF92_TARGET_GENES; ZSCAN30_TARGET_GENES; ZSCAN4_TARGET_GENES	FALSE	FALSE	TRUE	MDD only	FALSE	FALSE	FALSE
	MITD1					Upregulated	1	0.365	ACC	Unknown	1		sgACC, aINS, vSUB	BD + MDD	129531	microtubule interacting and trafficking domain containing 1	protein-coding	Abscission, the separation of daughter cells at the end of cytokinesis, is effected by endosomal sorting complexes required for transport III (ESCRT-III). The protein encoded by this gene functions as a homodimer, with the N-termini binding to a subset of ESCRT-III subunits and the C-termini binding to membranes. The encoded protein regulates ESCRT-III activity and is required for proper cytokinesis. Several transcript variants encoding different isoforms have been found for this gene. [provided by RefSeq, Feb 2016].				ADA2_TARGET_GENES; ALKBH3_TARGET_GENES; BRCA2_TARGET_GENES; CASP8AP2_TARGET_GENES; DIDO1_TARGET_GENES; DLX4_TARGET_GENES; ELF2_TARGET_GENES; EWSR1_TARGET_GENES; FEV_TARGET_GENES; FOXD2_TARGET_GENES; FOXG1_TARGET_GENES; FOXN3_TARGET_GENES; FOXO4_TARGET_GENES; GLI4_TARGET_GENES; GTF2A2_TARGET_GENES; HMG20B_TARGET_GENES; HOXB4_TARGET_GENES; KAT5_TARGET_GENES; LHX2_TARGET_GENES; LHX9_TARGET_GENES; MAFG_TARGET_GENES; MED25_TARGET_GENES; NFE2L1_TARGET_GENES; RAG1_TARGET_GENES; RLF_TARGET_GENES; RORA_TARGET_GENES; RUVBL1_TARGET_GENES; RYBP_TARGET_GENES; SUPT20H_TARGET_GENES; TOP2B_TARGET_GENES; UBN1_TARGET_GENES; ZC3H11A_TARGET_GENES; ZNF146_TARGET_GENES; ZNF2_TARGET_GENES; ZNF260_TARGET_GENES; ZNF274_TARGET_GENES; ZNF30_TARGET_GENES; ZNF407_TARGET_GENES; ZNF410_TARGET_GENES; ZNF507_TARGET_GENES; ZNF595_TARGET_GENES; ZNF618_TARGET_GENES; ZNF711_TARGET_GENES; ZNF784_TARGET_GENES; ZNF8_TARGET_GENES; ZNF85_TARGET_GENES; ZSCAN31_TARGET_GENES; ZSCAN5DP_TARGET_GENES	FALSE	FALSE	FALSE	Not a GWAS hit	FALSE	FALSE	FALSE
	MKKS					Downregulated	1	-0.311	ACC	Upregulated	1		OFC	BD + MDD	8195	MKKS centrosomal shuttling protein	protein-coding	This gene encodes a protein which shares sequence similarity with other members of the type II chaperonin family. The encoded protein is a centrosome-shuttling protein and plays an important role in cytokinesis. This protein also interacts with other type II chaperonin members to form a complex known as the BBSome, which involves ciliary membrane biogenesis. This protein is encoded by a downstream open reading frame (dORF). Several upstream open reading frames (uORFs) have been identified, which repress the translation of the dORF, and two of which can encode small mitochondrial membrane proteins. Mutations in this gene have been observed in patients with Bardet-Biedl syndrome type 6, also known as McKusick-Kaufman syndrome. Alternative splicing results in multiple transcript variants. [provided by RefSeq, Feb 2023].	REACTOME_BBSOME_MEDIATED_CARGO_TARGETING_TO_CILIUM; REACTOME_CARGO_TRAFFICKING_TO_THE_PERICILIARY_MEMBRANE; REACTOME_CILIUM_ASSEMBLY; REACTOME_ORGANELLE_BIOGENESIS_AND_MAINTENANCE			BANP_TARGET_GENES; BARX1_TARGET_GENES; CIITA_TARGET_GENES; DBP_TARGET_GENES; DMRT1_TARGET_GENES; DYRK1A_TARGET_GENES; E2F2_TARGET_GENES; E2F5_TARGET_GENES; ELF5_TARGET_GENES; FXR1_TARGET_GENES; HDAC4_TARGET_GENES; HMGB2_TARGET_GENES; LHX9_TARGET_GENES; MCM3_TARGET_GENES; MEF2C_TARGET_GENES; NFE2L1_TARGET_GENES; NKX2_5_TARGET_GENES; NPM1_TARGET_GENES; OVOL3_TARGET_GENES; PTTG1_TARGET_GENES; RUVBL1_TARGET_GENES; SETD1A_TARGET_GENES; SFMBT1_TARGET_GENES; SOX3_TARGET_GENES; SUMO1_TARGET_GENES; TET1_TARGET_GENES; TOP2B_TARGET_GENES; ZBED5_TARGET_GENES; ZBTB44_TARGET_GENES; ZFHX3_TARGET_GENES; ZNF175_TARGET_GENES; ZNF197_TARGET_GENES; ZNF236_TARGET_GENES; ZNF407_TARGET_GENES; ZNF577_TARGET_GENES; ZNF584_TARGET_GENES; ZNF589_TARGET_GENES; ZNF766_TARGET_GENES	FALSE	FALSE	FALSE	Not a GWAS hit	FALSE	FALSE	FALSE
	MKRN1					Downregulated	2	-0.254	ACC; DLPFC/PFC	Upregulated	1		dlPFC, sgACC	BD + MDD	23608	makorin ring finger protein 1	protein-coding	This gene encodes a protein that belongs to a novel class of zinc finger proteins. The encoded protein functions as a transcriptional co-regulator, and as an E3 ubiquitin ligase that promotes the ubiquitination and proteasomal degradation of target proteins. The protein encoded by this gene is thought to regulate RNA polymerase II-catalyzed transcription. Substrates for this protein's E3 ubiquitin ligase activity include the capsid protein of the West Nile virus and the catalytic subunit of the telomerase ribonucleoprotein. This protein controls cell cycle arrest and apoptosis by regulating p21, a cell cycle regulator, and the tumor suppressor protein p53. Pseudogenes of this gene are present on chromosomes 1, 3, 9, 12 and 20, and on the X chromosome. Alternative splicing results in multiple transcript variants encoding different isoforms. [provided by RefSeq, Apr 2014].	REACTOME_ADAPTIVE_IMMUNE_SYSTEM; REACTOME_AKT_PHOSPHORYLATES_TARGETS_IN_THE_CYTOSOL; REACTOME_ANTIGEN_PROCESSING_UBIQUITINATION_PROTEASOME_DEGRADATION; REACTOME_CLASS_I_MHC_MEDIATED_ANTIGEN_PROCESSING_PRESENTATION; REACTOME_INTRACELLULAR_SIGNALING_BY_SECOND_MESSENGERS; REACTOME_PTEN_REGULATION; REACTOME_REGULATION_OF_PTEN_STABILITY_AND_ACTIVITY	HALLMARK_HEME_METABOLISM		ADA2_TARGET_GENES; HMG20B_TARGET_GENES; HOXB4_TARGET_GENES; HOXB6_TARGET_GENES; RAG1_TARGET_GENES; RBM34_TARGET_GENES; SALL4_TARGET_GENES; SRSF9_TARGET_GENES; ZNF322_TARGET_GENES; ZNF610_TARGET_GENES; ZNF618_TARGET_GENES; ZNF746_TARGET_GENES; ZSCAN30_TARGET_GENES	FALSE	FALSE	FALSE	Not a GWAS hit	FALSE	FALSE	FALSE
	MKRN2OS					Upregulated	1	0.315	ACC					BD only	100129480	MKRN2 opposite strand	protein-coding					CUX1_TARGET_GENES; HMGA1_TARGET_GENES; LHX9_TARGET_GENES; MEF2C_TARGET_GENES; ZFP3_TARGET_GENES; ZNF33A_TARGET_GENES	FALSE	FALSE	FALSE	Not a GWAS hit	FALSE	FALSE	FALSE
	MLANA					Upregulated	1	0.382	ACC					BD only	2315	melan-A	protein-coding	Located in endoplasmic reticulum membrane; melanosome; and trans-Golgi network. [provided by Alliance of Genome Resources, Apr 2022]	REACTOME_MITF_M_DEPENDENT_GENE_EXPRESSION; REACTOME_MITF_M_REGULATED_MELANOCYTE_DEVELOPMENT; REACTOME_REGULATION_OF_MITF_M_DEPENDENT_GENES_INVOLVED_IN_PIGMENTATION			MAFG_TARGET_GENES	FALSE	FALSE	FALSE	Not a GWAS hit	FALSE	FALSE	FALSE
	MLC1					Upregulated	7	0.74	ACC; Amygdala; Anterior Insula; DLPFC/PFC	Upregulated	1		vSUB	BD + MDD	23209	modulator of VRAC current 1	protein-coding	The function of this gene product is unknown; however, homology to other proteins suggests that it may be an integral membrane transporter. Mutations in this gene have been associated with megalencephalic leukoencephalopathy with subcortical cysts, an autosomal recessive neurological disorder. Alternatively spliced transcript variants encoding different isoforms have been identified. [provided by RefSeq, Jul 2008].				NFKBIA_TARGET_GENES; ZNF350_TARGET_GENES	FALSE	FALSE	FALSE	Not a GWAS hit	FALSE	FALSE	FALSE
	MLH1					Mixed	2	0.291	ACC; Amygdala					BD only	4292	mutL homolog 1	protein-coding	The protein encoded by this gene can heterodimerize with mismatch repair endonuclease PMS2 to form MutL alpha, part of the DNA mismatch repair system. When MutL alpha is bound by MutS beta and some accessory proteins, the PMS2 subunit of MutL alpha introduces a single-strand break near DNA mismatches, providing an entry point for exonuclease degradation. The encoded protein is also involved in DNA damage signaling and can heterodimerize with DNA mismatch repair protein MLH3 to form MutL gamma, which is involved in meiosis. This gene was identified as a locus frequently mutated in hereditary nonpolyposis colon cancer (HNPCC). [provided by RefSeq, Aug 2017].	REACTOME_CELL_CYCLE; REACTOME_DISEASES_OF_DNA_REPAIR; REACTOME_DISEASES_OF_MISMATCH_REPAIR_MMR; REACTOME_DNA_REPAIR; REACTOME_MEIOSIS; REACTOME_MEIOTIC_RECOMBINATION; REACTOME_MISMATCH_REPAIR; REACTOME_REPRODUCTION; REACTOME_RNA_POLYMERASE_II_TRANSCRIPTION; REACTOME_TP53_REGULATES_TRANSCRIPTION_OF_DNA_REPAIR_GENES; REACTOME_TRANSCRIPTIONAL_REGULATION_BY_TP53	HALLMARK_E2F_TARGETS	KEGG_COLORECTAL_CANCER; KEGG_ENDOMETRIAL_CANCER; KEGG_MISMATCH_REPAIR; KEGG_PATHWAYS_IN_CANCER	AHRR_TARGET_GENES; ARID5B_TARGET_GENES; BARHL1_TARGET_GENES; BARX2_TARGET_GENES; CEBPZ_TARGET_GENES; CIC_TARGET_GENES; CIITA_TARGET_GENES; DACH1_TARGET_GENES; E2F2_TARGET_GENES; FEV_TARGET_GENES; FOXO4_TARGET_GENES; HHEX_TARGET_GENES; HOXC6_TARGET_GENES; HSF4_TARGET_GENES; ID1_TARGET_GENES; KLF7_TARGET_GENES; LHX2_TARGET_GENES; MAFG_TARGET_GENES; MEF2C_TARGET_GENES; NCOA4_TARGET_GENES; NFE2L1_TARGET_GENES; NKX2_2_TARGET_GENES; NKX2_5_TARGET_GENES; PRKDC_TARGET_GENES; RFX7_TARGET_GENES; RORA_TARGET_GENES; SETD7_TARGET_GENES; WRNIP1_TARGET_GENES; ZNF184_TARGET_GENES; ZNF2_TARGET_GENES; ZNF250_TARGET_GENES; ZNF318_TARGET_GENES; ZNF711_TARGET_GENES; ZNF92_TARGET_GENES	FALSE	FALSE	FALSE	Not a GWAS hit	FALSE	FALSE	FALSE	TP53
	MLIP					Mixed	3	-0.289	ACC; Amygdala; DLPFC/PFC	Unknown	1		dlPFC, sgACC, aINS, vSUB	BD + MDD	90523	muscular LMNA interacting protein	protein-coding	Predicted to enable lamin binding activity and transcription corepressor activity. Predicted to be involved in negative regulation of cardiac muscle hypertrophy in response to stress; negative regulation of transcription by RNA polymerase II; and positive regulation of transcription by RNA polymerase II. Predicted to be located in nuclear lumen. Predicted to be active in PML body; nuclear envelope; and sarcolemma. [provided by Alliance of Genome Resources, Apr 2022]				BPTF_TARGET_GENES; HES2_TARGET_GENES; HMGA1_TARGET_GENES; LHX2_TARGET_GENES; LHX9_TARGET_GENES; NKX2_5_TARGET_GENES; SNAPC4_TARGET_GENES; ZIM3_TARGET_GENES; ZNF22_TARGET_GENES; ZNF274_TARGET_GENES	FALSE	TRUE	FALSE	BD only	FALSE	FALSE	FALSE
	MLKL					Upregulated	2	0.601	ACC; DLPFC/PFC	Upregulated	1		dlPFC, NaC	BD + MDD	197259	mixed lineage kinase domain like pseudokinase	protein-coding	This gene belongs to the protein kinase superfamily. The encoded protein contains a protein kinase-like domain; however, is thought to be inactive because it lacks several residues required for activity. This protein plays a critical role in tumor necrosis factor (TNF)-induced necroptosis, a programmed cell death process, via interaction with receptor-interacting protein 3 (RIP3), which is a key signaling molecule in necroptosis pathway. Inhibitor studies and knockdown of this gene inhibited TNF-induced necrosis. High levels of this protein and RIP3 are associated with inflammatory bowel disease in children. Alternatively spliced transcript variants have been described for this gene. [provided by RefSeq, Sep 2015].	REACTOME_DEFECTIVE_RIPK1_MEDIATED_REGULATED_NECROSIS; REACTOME_DISEASES_OF_PROGRAMMED_CELL_DEATH; REACTOME_INFECTIOUS_DISEASE; REACTOME_INFLUENZA_INFECTION; REACTOME_ION_CHANNEL_TRANSPORT; REACTOME_NS1_MEDIATED_EFFECTS_ON_HOST_PATHWAYS; REACTOME_PROGRAMMED_CELL_DEATH; REACTOME_REGULATED_NECROSIS; REACTOME_RIPK1_MEDIATED_REGULATED_NECROSIS; REACTOME_STIMULI_SENSING_CHANNELS; REACTOME_TRANSPORT_OF_SMALL_MOLECULES; REACTOME_TRP_CHANNELS; REACTOME_VIRAL_INFECTION_PATHWAYS			BARX1_TARGET_GENES; BCL6B_TARGET_GENES; FOXG1_TARGET_GENES; GLI3_TARGET_GENES	FALSE	FALSE	FALSE	Not a GWAS hit	FALSE	FALSE	FALSE
	MLLT11					Downregulated	4	-0.53	ACC; Amygdala; DLPFC/PFC	Downregulated	1		NaC	BD + MDD	10962	MLLT11 transcription factor 7 cofactor	protein-coding	The gene variously symbolized ALL1, HRX, or MLL located on 11q23 has been demonstrated to be fused with a number of translocation partners in cases of leukemia. t(1;11)(q21;q23) translocations that fused the MLL gene to a gene on chromosomal band 1q21 in 2 infants with acute myelomonocytic leukemia have been demonstrated. The N-terminal portion of the MLL gene is critical for leukemogenesis in translocations involving band 11q23. This gene encodes 90 amino acids. It was found to be highly expressed in the thymus but not in peripheral lymphoid tissues. In contrast to its restricted distribution in normal hematopoietic tissue, this gene was expressed in all leukemic cell lines tested. [provided by RefSeq, Jul 2008].		HALLMARK_MTORC1_SIGNALING		PAX8_TARGET_GENES; ZSCAN4_TARGET_GENES	FALSE	FALSE	FALSE	Not a GWAS hit	FALSE	FALSE	FALSE
	MLXIP					Upregulated	1	0.188	ACC	Downregulated	1		dlPFC, sgACC	BD + MDD	22877	MLX interacting protein	protein-coding	This gene encodes a protein that functions as part of a heterodimer to activate transcription. The encoded protein forms a heterodimer with Max-like protein X (MLX) and is involved in the regulation of genes in response to cellular glucose levels. [provided by RefSeq, Mar 2014].				CREB3_TARGET_GENES; HOXB4_TARGET_GENES; ZFP91_TARGET_GENES; ZNF589_TARGET_GENES; ZNF592_TARGET_GENES; ZNF610_TARGET_GENES; ZSCAN30_TARGET_GENES	FALSE	FALSE	FALSE	Not a GWAS hit	FALSE	FALSE	FALSE
	MLXIPL					Mixed	2	0.462	ACC; DLPFC/PFC	Upregulated	1		sgACC	BD + MDD	51085	MLX interacting protein like	protein-coding	This gene encodes a basic helix-loop-helix leucine zipper transcription factor of the Myc/Max/Mad superfamily. This protein forms a heterodimeric complex and binds and activates, in a glucose-dependent manner, carbohydrate response element (ChoRE) motifs in the promoters of triglyceride synthesis genes. The gene is deleted in Williams-Beuren syndrome, a multisystem developmental disorder caused by the deletion of contiguous genes at chromosome 7q11.23. Alternative splicing results in multiple transcript variants. [provided by RefSeq, Dec 2015].	REACTOME_AMPK_INHIBITS_CHREBP_TRANSCRIPTIONAL_ACTIVATION_ACTIVITY; REACTOME_CHREBP_ACTIVATES_METABOLIC_GENE_EXPRESSION; REACTOME_INTEGRATION_OF_ENERGY_METABOLISM; REACTOME_PKA_MEDIATED_PHOSPHORYLATION_OF_KEY_METABOLIC_FACTORS; REACTOME_PP2A_MEDIATED_DEPHOSPHORYLATION_OF_KEY_METABOLIC_FACTORS			DACH1_TARGET_GENES; FOXJ2_TARGET_GENES; LCORL_TARGET_GENES; PAX6_TARGET_GENES; PCGF1_TARGET_GENES; RBM34_TARGET_GENES; SFMBT1_TARGET_GENES; SNRNP70_TARGET_GENES; SRSF9_TARGET_GENES; ZBED5_TARGET_GENES; ZNF320_TARGET_GENES; ZNF436_TARGET_GENES	FALSE	FALSE	TRUE	MDD only	FALSE	FALSE	FALSE
	MMADHC					Downregulated	3	-0.274	ACC; DLPFC/PFC	Upregulated	1		dlPFC, OFC, aINS	BD + MDD	27249	metabolism of cobalamin associated D	protein-coding	This gene encodes a mitochondrial protein that is involved in an early step of vitamin B12 metabolism. Vitamin B12 (cobalamin) is essential for normal development and survival in humans. Mutations in this gene cause methylmalonic aciduria and homocystinuria type cblD (MMADHC), a disorder of cobalamin metabolism that is characterized by decreased levels of the coenzymes adenosylcobalamin and methylcobalamin. Pseudogenes have been identified on chromosomes 11 and X.[provided by RefSeq, Nov 2008].	REACTOME_COBALAMIN_CBL_METABOLISM; REACTOME_COBALAMIN_CBL_VITAMIN_B12_TRANSPORT_AND_METABOLISM; REACTOME_DEFECTS_IN_COBALAMIN_B12_METABOLISM; REACTOME_DEFECTS_IN_VITAMIN_AND_COFACTOR_METABOLISM; REACTOME_DISEASES_OF_METABOLISM; REACTOME_METABOLISM_OF_VITAMINS_AND_COFACTORS; REACTOME_METABOLISM_OF_WATER_SOLUBLE_VITAMINS_AND_COFACTORS			E2F2_TARGET_GENES; FEV_TARGET_GENES; HHEX_TARGET_GENES; HOXA1_TARGET_GENES; HOXC6_TARGET_GENES; LHX2_TARGET_GENES; MCRS1_TARGET_GENES; NFE2L1_TARGET_GENES; NKX2_2_TARGET_GENES; RAG1_TARGET_GENES; RUVBL1_TARGET_GENES; SETD1A_TARGET_GENES; SUPT16H_TARGET_GENES; TAF9B_TARGET_GENES; TEAD2_TARGET_GENES; ZBTB18_TARGET_GENES; ZC3H11A_TARGET_GENES; ZFHX3_TARGET_GENES; ZNF322_TARGET_GENES; ZNF407_TARGET_GENES	FALSE	FALSE	FALSE	Not a GWAS hit	FALSE	FALSE	FALSE
	MMADHC-DT					Downregulated	1	-0.201	ACC					BD only	101929231	MMADHC divergent transcript	ncRNA					GLI4_TARGET_GENES; HOXA1_TARGET_GENES; MXD1_TARGET_GENES; WRNIP1_TARGET_GENES; ZBED4_TARGET_GENES; ZNF581_TARGET_GENES	FALSE	TRUE	FALSE	BD only	FALSE	FALSE	FALSE
	MMGT1					Downregulated	1	-0.208	ACC	Downregulated	1		sgACC	BD + MDD	93380	membrane magnesium transporter 1	protein-coding	Contributes to membrane insertase activity. Involved in protein insertion into ER membrane by stop-transfer membrane-anchor sequence and tail-anchored membrane protein insertion into ER membrane. Is integral component of endoplasmic reticulum membrane. Part of EMC complex. [provided by Alliance of Genome Resources, Apr 2022]	REACTOME_MISCELLANEOUS_TRANSPORT_AND_BINDING_EVENTS; REACTOME_TRANSPORT_OF_SMALL_MOLECULES				FALSE	FALSE	FALSE	Not a GWAS hit	FALSE	FALSE	FALSE
	MMP11					Upregulated	1	0.222	ACC	Downregulated	1		OFC, vSUB	BD + MDD	4320	matrix metallopeptidase 11	protein-coding	Proteins of the matrix metalloproteinase (MMP) family are involved in the breakdown of extracellular matrix in normal physiological processes, such as embryonic development, reproduction, and tissue remodeling, as well as in disease processes, such as arthritis and metastasis. Most MMP's are secreted as inactive proproteins which are activated when cleaved by extracellular proteinases. However, the enzyme encoded by this gene is activated intracellularly by furin within the constitutive secretory pathway. Also in contrast to other MMP's, this enzyme cleaves alpha 1-proteinase inhibitor but weakly degrades structural proteins of the extracellular matrix. [provided by RefSeq, Jul 2008].	REACTOME_ACTIVATION_OF_MATRIX_METALLOPROTEINASES; REACTOME_COLLAGEN_DEGRADATION; REACTOME_DEGRADATION_OF_THE_EXTRACELLULAR_MATRIX; REACTOME_EXTRACELLULAR_MATRIX_ORGANIZATION	HALLMARK_COAGULATION; HALLMARK_KRAS_SIGNALING_UP		CUX1_TARGET_GENES; FOXD2_TARGET_GENES; HDAC4_TARGET_GENES; KAT5_TARGET_GENES; TAF9B_TARGET_GENES; ZNF350_TARGET_GENES; ZNF579_TARGET_GENES; ZNF592_TARGET_GENES; ZNF740_TARGET_GENES	FALSE	FALSE	FALSE	Not a GWAS hit	FALSE	FALSE	FALSE	CEBPA	CEBPA
	MMP19					Upregulated	1	0.297	ACC	Upregulated	1		OFC	BD + MDD	4327	matrix metallopeptidase 19	protein-coding	This gene encodes a member of a family of proteins that are involved in the breakdown of extracellular matrix in normal physiological processes, such as embryonic development, reproduction, and tissue remodeling, as well as in disease processes, such as arthritis and metastasis. The encoded protein is secreted as an inactive proprotein, which is activated upon cleavage by extracellular proteases. Alternative splicing results in multiple transcript variants for this gene. [provided by RefSeq, Jan 2013].	REACTOME_COLLAGEN_DEGRADATION; REACTOME_DEGRADATION_OF_THE_EXTRACELLULAR_MATRIX; REACTOME_EXTRACELLULAR_MATRIX_ORGANIZATION			CBX7_TARGET_GENES; HES2_TARGET_GENES; TAFAZZIN_TARGET_GENES	FALSE	FALSE	FALSE	Not a GWAS hit	FALSE	FALSE	FALSE
	MMP25					Upregulated	1	0.436	ACC	Unknown	1		dlPFC, aINS	BD + MDD	64386	matrix metallopeptidase 25	protein-coding	Proteins of the matrix metalloproteinase (MMP) family are involved in the breakdown of extracellular matrix in normal physiological processes, such as embryonic development, reproduction, and tissue remodeling, as well as in disease processes, such as arthritis and metastasis. Most MMPs are secreted as inactive proproteins which are activated when cleaved by extracellular proteinases. However, the protein encoded by this gene is a member of the membrane-type MMP (MT-MMP) subfamily, attached to the plasma membrane via a glycosylphosphatidyl inositol anchor. In response to bacterial infection or inflammation, the encoded protein is thought to inactivate alpha-1 proteinase inhibitor, a major tissue protectant against proteolytic enzymes released by activated neutrophils, facilitating the transendothelial migration of neutrophils to inflammatory sites. The encoded protein may also play a role in tumor invasion and metastasis through activation of MMP2. The gene has previously been referred to as MMP20 but has been renamed MMP25. [provided by RefSeq, Jul 2008].	REACTOME_ACTIVATION_OF_MATRIX_METALLOPROTEINASES; REACTOME_DEGRADATION_OF_THE_EXTRACELLULAR_MATRIX; REACTOME_EXTRACELLULAR_MATRIX_ORGANIZATION; REACTOME_INNATE_IMMUNE_SYSTEM; REACTOME_NEUTROPHIL_DEGRANULATION			SUPT16H_TARGET_GENES; ZBTB18_TARGET_GENES; ZNF2_TARGET_GENES; ZNF224_TARGET_GENES; ZNF239_TARGET_GENES; ZNF320_TARGET_GENES; ZNF579_TARGET_GENES	FALSE	FALSE	FALSE	Not a GWAS hit	FALSE	FALSE	FALSE
	MMP25-AS1					Upregulated	1	0.206	ACC					BD only	100507419	MMP25 antisense RNA 1	ncRNA					BRCA2_TARGET_GENES; NOTCH3_TARGET_GENES; ZNF524_TARGET_GENES; ZNF592_TARGET_GENES; ZNF740_TARGET_GENES	FALSE	FALSE	FALSE	Not a GWAS hit	FALSE	FALSE	FALSE
	MMP28					Upregulated	3	0.811	ACC; Amygdala; Anterior Insula	Upregulated	1		vSUB	BD + MDD	79148	matrix metallopeptidase 28	protein-coding	Proteins of the matrix metalloproteinase (MMP) family are involved in the breakdown of extracellular matrix for both normal physiological processes, such as embryonic development, reproduction and tissue remodeling, and disease processes, such as asthma and metastasis. This gene encodes a secreted enzyme that degrades casein. Its expression pattern suggests that it plays a role in tissue homeostasis and in wound repair. Alternative splicing of this gene results in multiple transcript variants. [provided by RefSeq, Apr 2014].				ZNF768_TARGET_GENES	FALSE	FALSE	FALSE	Not a GWAS hit	FALSE	FALSE	FALSE
	MMP9					Upregulated	1	0.387	ACC					BD only	4318	matrix metallopeptidase 9	protein-coding	Proteins of the matrix metalloproteinase (MMP) family are involved in the breakdown of extracellular matrix in normal physiological processes, such as embryonic development, reproduction, and tissue remodeling, as well as in disease processes, such as arthritis and metastasis. Most MMP's are secreted as inactive proproteins which are activated when cleaved by extracellular proteinases. The enzyme encoded by this gene degrades type IV and V collagens. Studies in rhesus monkeys suggest that the enzyme is involved in IL-8-induced mobilization of hematopoietic progenitor cells from bone marrow, and murine studies suggest a role in tumor-associated tissue remodeling. [provided by RefSeq, Jul 2008].	REACTOME_ACTIVATION_OF_MATRIX_METALLOPROTEINASES; REACTOME_ASSEMBLY_OF_COLLAGEN_FIBRILS_AND_OTHER_MULTIMERIC_STRUCTURES; REACTOME_COLLAGEN_DEGRADATION; REACTOME_COLLAGEN_FORMATION; REACTOME_CYTOKINE_SIGNALING_IN_IMMUNE_SYSTEM; REACTOME_DEGRADATION_OF_THE_EXTRACELLULAR_MATRIX; REACTOME_DENGUE_VIRUS_HOST_INTERACTIONS; REACTOME_DENGUE_VIRUS_INFECTION; REACTOME_EPH_EPHRIN_MEDIATED_REPULSION_OF_CELLS; REACTOME_EPH_EPHRIN_SIGNALING; REACTOME_ESR_MEDIATED_SIGNALING; REACTOME_EXTRA_NUCLEAR_ESTROGEN_SIGNALING; REACTOME_EXTRACELLULAR_MATRIX_ORGANIZATION; REACTOME_INFECTIOUS_DISEASE; REACTOME_INNATE_IMMUNE_SYSTEM; REACTOME_INTERLEUKIN_4_AND_INTERLEUKIN_13_SIGNALING; REACTOME_NERVOUS_SYSTEM_DEVELOPMENT; REACTOME_NEUTROPHIL_DEGRANULATION; REACTOME_SIGNALING_BY_INTERLEUKINS; REACTOME_SIGNALING_BY_NUCLEAR_RECEPTORS; REACTOME_SIGNALING_BY_RECEPTOR_TYROSINE_KINASES; REACTOME_SIGNALING_BY_SCF_KIT; REACTOME_VIRAL_INFECTION_PATHWAYS	HALLMARK_ALLOGRAFT_REJECTION; HALLMARK_APICAL_JUNCTION; HALLMARK_COAGULATION; HALLMARK_KRAS_SIGNALING_UP	KEGG_BLADDER_CANCER; KEGG_LEUKOCYTE_TRANSENDOTHELIAL_MIGRATION; KEGG_PATHWAYS_IN_CANCER	MAFG_TARGET_GENES; ZNF597_TARGET_GENES	FALSE	FALSE	FALSE	Not a GWAS hit	FALSE	TRUE	FALSE	FOSL1; MAFB; PPARA; PPARG; SMAD3	NFKB1; PPARA; STAT1
	MMRN2					Upregulated	2	0.641	ACC; DLPFC/PFC	Upregulated	1		sgACC, aINS	BD + MDD	79812	multimerin 2	protein-coding	This gene encodes a protein belonging to the member of elastin microfibril interface-located (EMILIN) protein family. This family member is an extracellular matrix glycoprotein that can interfere with tumor angiogenesis and growth. It serves as a transforming growth factor beta antagonist and can interfere with the VEGF-A/VEGFR2 pathway. A related pseudogene has been identified on chromosome 6. [provided by RefSeq, Aug 2012].	REACTOME_O_LINKED_GLYCOSYLATION; REACTOME_POST_TRANSLATIONAL_PROTEIN_MODIFICATION			CBX5_TARGET_GENES; NKX2_5_TARGET_GENES; SFMBT1_TARGET_GENES; ZNF592_TARGET_GENES	FALSE	FALSE	FALSE	Not a GWAS hit	FALSE	FALSE	FALSE
	MNS1					Upregulated	2	0.432	ACC; DLPFC/PFC					BD only	55329	meiosis specific nuclear structural 1	protein-coding	This gene encodes a protein highly similar to the mouse meiosis-specific nuclear structural 1 protein. The mouse protein was shown to be expressed at the pachytene stage during spermatogenesis and may function as a nuclear skeletal protein to regulate nuclear morphology during meiosis. [provided by RefSeq, Oct 2008].				BARX2_TARGET_GENES; CREB3L4_TARGET_GENES; DBP_TARGET_GENES; FOXJ2_TARGET_GENES; FOXN3_TARGET_GENES; HSD17B8_TARGET_GENES; ID1_TARGET_GENES; ID2_TARGET_GENES; PRDM4_TARGET_GENES; SIPA1_TARGET_GENES; TEAD2_TARGET_GENES; ZBED4_TARGET_GENES; ZFHX3_TARGET_GENES; ZNF30_TARGET_GENES; ZNF561_TARGET_GENES; ZNF740_TARGET_GENES; ZSCAN30_TARGET_GENES	FALSE	FALSE	FALSE	Not a GWAS hit	FALSE	FALSE	FALSE
	MOAP1					Downregulated	4	-0.35	ACC; DLPFC/PFC	Upregulated	1		dlPFC, OFC, sgACC	BD + MDD	64112	modulator of apoptosis 1	protein-coding	The protein encoded by this gene was identified by its interaction with apoptosis regulator BAX protein. This protein contains a Bcl-2 homology 3 (BH3)-like motif, which is required for the association with BAX. When overexpressed, this gene has been shown to mediate caspase-dependent apoptosis. [provided by RefSeq, Jul 2008].				BPTF_TARGET_GENES; PHF21A_TARGET_GENES; RYBP_TARGET_GENES; TFEB_TARGET_GENES; ZNF711_TARGET_GENES	FALSE	FALSE	FALSE	Not a GWAS hit	FALSE	FALSE	FALSE
	MOB3C					Upregulated	1	0.334	ACC					BD only	148932	MOB kinase activator 3C	protein-coding	The protein encoded by this gene is similar to the yeast Mob1 protein. Yeast Mob1 binds Mps1p, a protein kinase essential for spindle pole body duplication and mitotic checkpoint regulation. Alternatively spliced transcript variants encoding distinct isoforms have been observed. [provided by RefSeq, Jul 2008].				ZFP91_TARGET_GENES; ZNF740_TARGET_GENES	FALSE	FALSE	FALSE	Not a GWAS hit	FALSE	FALSE	FALSE
	MOB4					Downregulated	3	-0.494	ACC; Amygdala; DLPFC/PFC	Upregulated	1		vSUB	BD + MDD	25843	MOB family member 4, phocein	protein-coding	This gene was identified based on its similarity with the mouse counterpart. Studies of the mouse counterpart suggest that the expression of this gene may be regulated during oocyte maturation and preimplantation following zygotic gene activation. Alternatively spliced transcript variants encoding distinct isoforms have been observed. Naturally occurring read-through transcription occurs between this locus and the neighboring locus HSPE1.[provided by RefSeq, Feb 2011].				BPTF_TARGET_GENES; BRCA2_TARGET_GENES; DACH1_TARGET_GENES; E2F5_TARGET_GENES; FXR1_TARGET_GENES; HHEX_TARGET_GENES; HMG20B_TARGET_GENES; ID2_TARGET_GENES; NCOA6_TARGET_GENES; NKX2_2_TARGET_GENES; NR0B1_TARGET_GENES; RAG1_TARGET_GENES; RBM34_TARGET_GENES; SKIL_TARGET_GENES; SUPT20H_TARGET_GENES; ZFHX3_TARGET_GENES; ZMYND11_TARGET_GENES; ZNF394_TARGET_GENES; ZNF549_TARGET_GENES; ZNF610_TARGET_GENES; ZNF711_TARGET_GENES; ZNF843_TARGET_GENES; ZSCAN30_TARGET_GENES; ZSCAN31_TARGET_GENES	FALSE	TRUE	TRUE	BD + MDD	FALSE	FALSE	FALSE
	MOBP					Upregulated	3	1.593	ACC; Amygdala; DLPFC/PFC	Upregulated	1		OFC	BD + MDD	4336	myelin associated oligodendrocyte basic protein	protein-coding	Predicted to enable actin binding activity and myosin binding activity. Predicted to be a structural constituent of myelin sheath. Predicted to be involved in nervous system development. Predicted to be located in mitochondrion. Predicted to be active in cortical actin cytoskeleton. Implicated in frontotemporal dementia. [provided by Alliance of Genome Resources, Apr 2022]	REACTOME_RNA_POLYMERASE_II_TRANSCRIPTION; REACTOME_TRANSCRIPTIONAL_REGULATION_BY_MECP2			SALL4_TARGET_GENES	FALSE	FALSE	TRUE	MDD only	FALSE	FALSE	FALSE
	MOCS3					Downregulated	2	-0.586	ACC; Amygdala	Upregulated	1		sgACC, vSUB	BD + MDD	27304	molybdenum cofactor synthesis 3	protein-coding	Molybdenum cofactor (MoCo) is necessary for the function of all molybdoenzymes. The protein encoded by this gene adenylates and activates molybdopterin synthase, an enzyme required for biosynthesis of MoCo. This gene contains no introns. A pseudogene of this gene is present on chromosome 14. [provided by RefSeq, Nov 2012].	REACTOME_METABOLISM_OF_VITAMINS_AND_COFACTORS; REACTOME_METABOLISM_OF_WATER_SOLUBLE_VITAMINS_AND_COFACTORS; REACTOME_MOLYBDENUM_COFACTOR_BIOSYNTHESIS			AEBP2_TARGET_GENES; BRCA2_TARGET_GENES; CDX1_TARGET_GENES; DLX4_TARGET_GENES; ELF2_TARGET_GENES; ELF5_TARGET_GENES; EMX1_TARGET_GENES; FOXN3_TARGET_GENES; FOXO4_TARGET_GENES; H1_6_TARGET_GENES; NKX2_2_TARGET_GENES; SKIL_TARGET_GENES; SUPT20H_TARGET_GENES; TEAD2_TARGET_GENES; ZNF257_TARGET_GENES	FALSE	TRUE	FALSE	BD only	FALSE	FALSE	FALSE
	MOK					Upregulated	1	0.197	ACC	Unknown	1		dlPFC, NaC	BD + MDD	5891	MOK protein kinase	protein-coding	This gene belongs to the MAP kinase superfamily. The gene was found to be regulated by caudal type transcription factor 2 (Cdx2) protein. The encoded protein, which is localized to epithelial cells in the intestinal crypt, may play a role in growth arrest and differentiation of cells of upper crypt and lower villus regions. Multiple alternatively spliced transcript variants encoding different isoforms have been observed for this gene. [provided by RefSeq, Dec 2012].				BARHL1_TARGET_GENES; BARX1_TARGET_GENES; EBNA1BP2_TARGET_GENES; FOXJ2_TARGET_GENES; FOXN3_TARGET_GENES; GLI1_TARGET_GENES; GLI4_TARGET_GENES; HMGA1_TARGET_GENES; HOXA1_TARGET_GENES; ID1_TARGET_GENES; LCORL_TARGET_GENES; MEF2C_TARGET_GENES; MEF2D_TARGET_GENES; NOTCH3_TARGET_GENES; NPAT_TARGET_GENES; SMN1_SMN2_TARGET_GENES; SRPK1_TARGET_GENES; SUMO1_TARGET_GENES; SUPT20H_TARGET_GENES; TSHZ1_TARGET_GENES; ZNF140_TARGET_GENES; ZNF318_TARGET_GENES	FALSE	FALSE	FALSE	Not a GWAS hit	FALSE	FALSE	FALSE
	MORF4L1					Downregulated	2	-0.334	ACC; DLPFC/PFC	Upregulated	1		dlPFC, OFC	BD + MDD	10933	mortality factor 4 like 1	protein-coding	Enables protein N-terminus binding activity. Involved in double-strand break repair via homologous recombination and histone modification. Located in nuclear speck. Part of NuA4 histone acetyltransferase complex and Sin3 complex. [provided by Alliance of Genome Resources, Apr 2022]	REACTOME_CHROMATIN_ORGANIZATION; REACTOME_HATS_ACETYLATE_HISTONES			ATF6_TARGET_GENES; AUTS2_TARGET_GENES; BPTF_TARGET_GENES; CIITA_TARGET_GENES; DBP_TARGET_GENES; HHEX_TARGET_GENES; KAT2A_TARGET_GENES; KMT2D_TARGET_GENES; MCM3_TARGET_GENES; NFE2L1_TARGET_GENES; NOTCH3_TARGET_GENES; SETD1A_TARGET_GENES; SNRNP70_TARGET_GENES; SOX3_TARGET_GENES; ZBTB18_TARGET_GENES; ZC3H11A_TARGET_GENES; ZNF213_TARGET_GENES; ZNF318_TARGET_GENES; ZNF618_TARGET_GENES; ZNF740_TARGET_GENES; ZNF8_TARGET_GENES; ZSCAN5DP_TARGET_GENES	FALSE	FALSE	FALSE	Not a GWAS hit	FALSE	FALSE	FALSE
	MOV10					Upregulated	1	0.439	ACC	Unknown	1		dlPFC, aINS, vSUB	BD + MDD	4343	Mov10 RNA helicase	protein-coding	Enables 5'-3' RNA helicase activity and RNA binding activity. Involved in defense response to virus; negative regulation of transposition, RNA-mediated; and posttranscriptional regulation of gene expression. Located in P-body and cytosol. Implicated in hypertension. [provided by Alliance of Genome Resources, Apr 2022]	REACTOME_ADAPTIVE_IMMUNE_SYSTEM; REACTOME_ADHERENS_JUNCTIONS_INTERACTIONS; REACTOME_BETA_CATENIN_INDEPENDENT_WNT_SIGNALING; REACTOME_CA2_PATHWAY; REACTOME_CELL_CELL_COMMUNICATION; REACTOME_CELL_JUNCTION_ORGANIZATION; REACTOME_CELLULAR_RESPONSES_TO_STIMULI; REACTOME_CELLULAR_SENESCENCE; REACTOME_CO_INHIBITION_BY_PD_1; REACTOME_DISEASES_OF_SIGNAL_TRANSDUCTION_BY_GROWTH_FACTOR_RECEPTORS_AND_SECOND_MESSENGERS; REACTOME_ESR_MEDIATED_SIGNALING; REACTOME_ESTROGEN_DEPENDENT_GENE_EXPRESSION; REACTOME_INTRACELLULAR_SIGNALING_BY_SECOND_MESSENGERS; REACTOME_MAPK_FAMILY_SIGNALING_CASCADES; REACTOME_MAPK6_MAPK4_SIGNALING; REACTOME_MITF_M_DEPENDENT_GENE_EXPRESSION; REACTOME_MITF_M_REGULATED_MELANOCYTE_DEVELOPMENT; REACTOME_NR1H2_AND_NR1H3_MEDIATED_SIGNALING; REACTOME_NR1H3_NR1H2_REGULATE_GENE_EXPRESSION_LINKED_TO_CHOLESTEROL_TRANSPORT_AND_EFFLUX; REACTOME_NUCLEAR_EVENTS_STIMULATED_BY_ALK_SIGNALING_IN_CANCER; REACTOME_ONCOGENE_INDUCED_SENESCENCE; REACTOME_OXIDATIVE_STRESS_INDUCED_SENESCENCE; REACTOME_PRE_NOTCH_EXPRESSION_AND_PROCESSING; REACTOME_PTEN_REGULATION; REACTOME_REGULATION_OF_CDH1_MRNA_TRANSLATION_BY_MICRORNAS; REACTOME_REGULATION_OF_CDH11_MRNA_TRANSLATION_BY_MICRORNAS; REACTOME_REGULATION_OF_EXPRESSION_AND_FUNCTION_OF_TYPE_II_CLASSICAL_CADHERINS; REACTOME_REGULATION_OF_HOMOTYPIC_CELL_CELL_ADHESION; REACTOME_REGULATION_OF_MECP2_EXPRESSION_AND_ACTIVITY; REACTOME_REGULATION_OF_MITF_M_DEPENDENT_GENES_INVOLVED_IN_APOPTOSIS; REACTOME_REGULATION_OF_NPAS4_GENE_EXPRESSION; REACTOME_REGULATION_OF_NPAS4_MRNA_TRANSLATION; REACTOME_REGULATION_OF_PD_L1_CD274_EXPRESSION; REACTOME_REGULATION_OF_PD_L1_CD274_TRANSLATION; REACTOME_REGULATION_OF_PTEN_MRNA_TRANSLATION; REACTOME_REGULATION_OF_RUNX1_EXPRESSION_AND_ACTIVITY; REACTOME_REGULATION_OF_T_CELL_ACTIVATION_BY_CD28_FAMILY; REACTOME_RNA_POLYMERASE_II_TRANSCRIPTION; REACTOME_RUNX1_REGULATES_GENES_INVOLVED_IN_MEGAKARYOCYTE_DIFFERENTIATION_AND_PLATELET_FUNCTION; REACTOME_SIGNALING_BY_ALK_IN_CANCER; REACTOME_SIGNALING_BY_NOTCH; REACTOME_SIGNALING_BY_NUCLEAR_RECEPTORS; REACTOME_SIGNALING_BY_TGFB_FAMILY_MEMBERS; REACTOME_SIGNALING_BY_TGFBR3; REACTOME_SIGNALING_BY_WNT; REACTOME_TGFBR3_EXPRESSION; REACTOME_TP53_REGULATES_METABOLIC_GENES; REACTOME_TRANSCRIPTIONAL_REGULATION_BY_MECP2; REACTOME_TRANSCRIPTIONAL_REGULATION_BY_NPAS4; REACTOME_TRANSCRIPTIONAL_REGULATION_BY_RUNX1; REACTOME_TRANSCRIPTIONAL_REGULATION_BY_TP53; REACTOME_TRANSCRIPTIONAL_REGULATION_BY_VENTX	HALLMARK_INTERFERON_ALPHA_RESPONSE		F10_TARGET_GENES; FEV_TARGET_GENES; FOXO4_TARGET_GENES; IRX2_TARGET_GENES; MYBL1_TARGET_GENES; NOTCH3_TARGET_GENES; PHF21A_TARGET_GENES; SALL4_TARGET_GENES; SFMBT1_TARGET_GENES; SNRNP70_TARGET_GENES; ZFHX3_TARGET_GENES; ZNF507_TARGET_GENES; ZNF664_TARGET_GENES	FALSE	FALSE	FALSE	Not a GWAS hit	FALSE	FALSE	FALSE		STAT2
	MOXD1					Downregulated	1	-0.571	ACC	Upregulated	1		dlPFC	BD + MDD	26002	monooxygenase DBH like 1	protein-coding	Predicted to enable copper ion binding activity and dopamine beta-monooxygenase activity. Predicted to be involved in dopamine catabolic process; norepinephrine biosynthetic process; and octopamine biosynthetic process. Part of endoplasmic reticulum membrane. [provided by Alliance of Genome Resources, Apr 2022]				MZF1_TARGET_GENES; ZNF610_TARGET_GENES	FALSE	FALSE	FALSE	Not a GWAS hit	FALSE	FALSE	FALSE
	MPEG1					Mixed	4	0.575	ACC; Amygdala; DLPFC/PFC; sgACC					BD only	219972	macrophage expressed 1	protein-coding	Involved in defense response to Gram-negative bacterium and defense response to Gram-positive bacterium. Located in cytoplasmic vesicle. Implicated in primary immunodeficiency disease. [provided by Alliance of Genome Resources, Apr 2022]					FALSE	FALSE	FALSE	Not a GWAS hit	FALSE	FALSE	FALSE
	MPHOSPH8					Mixed	3	-0.182	ACC; DLPFC/PFC					BD only	54737	M-phase phosphoprotein 8	protein-coding	Enables chromatin binding activity and methylated histone binding activity. Involved in negative regulation of single stranded viral RNA replication via double stranded DNA intermediate; regulation of DNA methylation; and regulation of gene expression. Located in several cellular components, including cytosol; heterochromatin; and nuclear lumen. Part of nucleosome. [provided by Alliance of Genome Resources, Apr 2022]	REACTOME_ADHERENS_JUNCTIONS_INTERACTIONS; REACTOME_CELL_CELL_COMMUNICATION; REACTOME_CELL_JUNCTION_ORGANIZATION; REACTOME_EPIGENETIC_REGULATION_OF_GENE_EXPRESSION; REACTOME_REGULATION_OF_CDH1_GENE_TRANSCRIPTION; REACTOME_REGULATION_OF_ENDOGENOUS_RETROELEMENTS; REACTOME_REGULATION_OF_ENDOGENOUS_RETROELEMENTS_BY_THE_HUMAN_SILENCING_HUB_HUSH_COMPLEX; REACTOME_REGULATION_OF_HOMOTYPIC_CELL_CELL_ADHESION			ASH1L_TARGET_GENES; BCL6B_TARGET_GENES; BDP1_TARGET_GENES; FXR1_TARGET_GENES; ID2_TARGET_GENES; MAFG_TARGET_GENES; PRKDC_TARGET_GENES; ZNF577_TARGET_GENES; ZNF680_TARGET_GENES	FALSE	FALSE	FALSE	Not a GWAS hit	FALSE	FALSE	FALSE
	MPIG6B					Upregulated	2	0.721	ACC; DLPFC/PFC					BD only	80739	megakaryocyte and platelet inhibitory receptor G6b	protein-coding	This gene is a member of the immunoglobulin (Ig) superfamily and is located in the major histocompatibility complex (MHC) class III region. The protein encoded by this gene is a glycosylated, plasma membrane-bound cell surface receptor, but soluble isoforms encoded by some transcript variants have been found in the endoplasmic reticulum and Golgi before being secreted. Multiple transcript variants encoding different isoforms have been found for this gene. [provided by RefSeq, Jul 2008].	REACTOME_GPVI_MEDIATED_ACTIVATION_CASCADE; REACTOME_HEMOSTASIS; REACTOME_PLATELET_ACTIVATION_SIGNALING_AND_AGGREGATION			AHRR_TARGET_GENES; E2F2_TARGET_GENES; IRX2_TARGET_GENES; KMT2D_TARGET_GENES; SFMBT1_TARGET_GENES	FALSE	FALSE	FALSE	Not a GWAS hit	FALSE	FALSE	FALSE
	MPP1					Downregulated	2	-0.554	ACC; Amygdala	Upregulated	1		dlPFC	BD + MDD	4354	MAGUK p55 scaffold protein 1	protein-coding	This gene encodes the prototype of the membrane-associated guanylate kinase (MAGUK) family proteins. MAGUKs interact with the cytoskeleton and regulate cell proliferation, signaling pathways, and intercellular junctions. The encoded protein is an extensively palmitoylated membrane phosphoprotein containing a PDZ domain, a Src homology 3 (SH3) motif, and a guanylate kinase domain. This gene product interacts with various cytoskeletal proteins and cell junctional proteins in different tissue and cell types, and may be involved in the regulation of cell shape, hair cell development, neural patterning of the retina, and apico-basal polarity and tumor suppression pathways in non-erythroid cells. Multiple transcript variants encoding different isoforms have been found for this gene. [provided by RefSeq, Oct 2009].	REACTOME_SENSORY_PERCEPTION; REACTOME_SENSORY_PROCESSING_OF_SOUND; REACTOME_SENSORY_PROCESSING_OF_SOUND_BY_OUTER_HAIR_CELLS_OF_THE_COCHLEA	HALLMARK_HEME_METABOLISM		ARID5B_TARGET_GENES; CBX7_TARGET_GENES; HES2_TARGET_GENES; HHEX_TARGET_GENES; HMG20B_TARGET_GENES; NAB2_TARGET_GENES; RYBP_TARGET_GENES; SOX3_TARGET_GENES; ZBTB18_TARGET_GENES; ZFHX3_TARGET_GENES; ZFP91_TARGET_GENES; ZNF547_TARGET_GENES; ZNF740_TARGET_GENES; ZNF843_TARGET_GENES	FALSE	FALSE	FALSE	Not a GWAS hit	FALSE	FALSE	FALSE
	MPP2					Downregulated	2	-0.253	ACC; DLPFC/PFC	Upregulated	1		OFC, sgACC	BD + MDD	4355	MAGUK p55 scaffold protein 2	protein-coding	Palmitoylated membrane protein 2 is a member of a family of membrane-associated proteins termed MAGUKs (membrane-associated guanylate kinase homologs). MAGUKs interact with the cytoskeleton and regulate cell proliferation, signaling pathways, and intracellular junctions. Palmitoylated membrane protein 2 contains a conserved sequence, called the SH3 (src homology 3) motif, found in several other proteins that associate with the cytoskeleton and are suspected to play important roles in signal transduction. [provided by RefSeq, Jul 2008].		HALLMARK_XENOBIOTIC_METABOLISM		ASH1L_TARGET_GENES; BARX2_TARGET_GENES; CDC5L_TARGET_GENES; COBLL1_TARGET_GENES; GLI4_TARGET_GENES; LCORL_TARGET_GENES; RYBP_TARGET_GENES; SNIP1_TARGET_GENES; SUPT16H_TARGET_GENES; ZFP91_TARGET_GENES; ZNF22_TARGET_GENES; ZNF322_TARGET_GENES; ZNF350_TARGET_GENES; ZNF362_TARGET_GENES; ZNF423_TARGET_GENES; ZNF563_TARGET_GENES; ZNF766_TARGET_GENES	FALSE	FALSE	FALSE	Not a GWAS hit	FALSE	FALSE	FALSE
	MPP4					Upregulated	2	0.67	ACC; DLPFC/PFC	Downregulated	1		vSUB	BD + MDD	58538	MAGUK p55 scaffold protein 4	protein-coding	This gene encodes a member of the membrane-associated guanylate kinase (MAGUK) protein family, with an N-terminal PDZ domain, a central src homology 3 region (SH3), and a C-terminal guanylate kinase-like (GUK) domain. The protein is localized to the outer limiting membrane in the retina, and is thought to function in photoreceptor polarity and the organization of specialized intercellular junctions. Alternatively spliced transcript variants have been described, but their biological validity has not been determined. [provided by RefSeq, Jul 2008].				EWSR1_TARGET_GENES; LHX9_TARGET_GENES; SRPK1_TARGET_GENES	FALSE	FALSE	FALSE	Not a GWAS hit	FALSE	FALSE	FALSE
	MPP7					Downregulated	2	-0.324	ACC; Anterior Insula					BD only	143098	MAGUK p55 scaffold protein 7	protein-coding	The protein encoded by this gene is a member of the p55 Stardust family of membrane-associated guanylate kinase (MAGUK) proteins, which function in the establishment of epithelial cell polarity. This family member forms a complex with the polarity protein DLG1 (discs, large homolog 1) and facilitates epithelial cell polarity and tight junction formation. Polymorphisms in this gene are associated with variations in site-specific bone mineral density (BMD). Alternative splicing results in multiple transcript variants. [provided by RefSeq, Dec 2015].	REACTOME_RAC1_GTPASE_CYCLE; REACTOME_RAC2_GTPASE_CYCLE; REACTOME_RAC3_GTPASE_CYCLE; REACTOME_RHO_GTPASE_CYCLE; REACTOME_RHOG_GTPASE_CYCLE; REACTOME_RHOJ_GTPASE_CYCLE; REACTOME_RHOQ_GTPASE_CYCLE; REACTOME_SIGNALING_BY_RHO_GTPASES_MIRO_GTPASES_AND_RHOBTB3			HBZ_TARGET_GENES; HDAC4_TARGET_GENES; MEF2C_TARGET_GENES; PAX3_TARGET_GENES; PRDM4_TARGET_GENES; SOX3_TARGET_GENES; SS18_SSX1_FUSION_UNIPROT_Q8IZH1_UNREVIEWED_TARGET_GENES; ZNF350_TARGET_GENES; ZNF680_TARGET_GENES; ZNF843_TARGET_GENES; ZNF85_TARGET_GENES	FALSE	FALSE	FALSE	Not a GWAS hit	FALSE	FALSE	FALSE
	MPPE1					Downregulated	1	-0.195	ACC	Unknown	1		OFC, vSUB	BD + MDD	65258	metallophosphoesterase 1	protein-coding	Predicted to enable GPI anchor binding activity; GPI-mannose ethanolamine phosphate phosphodiesterase activity; and manganese ion binding activity. Involved in GPI anchor biosynthetic process. Located in Golgi apparatus and nucleoplasm. [provided by Alliance of Genome Resources, Apr 2022]				ALKBH3_TARGET_GENES; ATF5_TARGET_GENES; CDC73_TARGET_GENES; E2F2_TARGET_GENES; HBZ_TARGET_GENES; LHX2_TARGET_GENES; MSX1_TARGET_GENES; NCOA4_TARGET_GENES; NFKBIA_TARGET_GENES; NKX2_5_TARGET_GENES; RAG1_TARGET_GENES; RLF_TARGET_GENES; SETD1A_TARGET_GENES; TEAD2_TARGET_GENES; ZIM3_TARGET_GENES; ZNF22_TARGET_GENES; ZNF26_TARGET_GENES; ZNF274_TARGET_GENES; ZNF711_TARGET_GENES	FALSE	FALSE	FALSE	Not a GWAS hit	FALSE	FALSE	FALSE
	MRAP2					Downregulated	4	-0.78	ACC; Amygdala; Anterior Insula; DLPFC/PFC	Downregulated	1		aINS	BD + MDD	112609	melanocortin 2 receptor accessory protein 2	protein-coding	This gene encodes a protein that modulates melanocortin receptor signaling. The encoded protein has been shown to interact with all known melanocortin receptors and may regulate both receptor trafficking and activation in response to ligands. Mice lacking a functional copy of this gene exhibit severe obesity and a mutation in this gene may be associated with severe obesity in human patients. [provided by RefSeq, Oct 2016].					FALSE	FALSE	FALSE	Not a GWAS hit	FALSE	FALSE	FALSE
	MRC1					Mixed	2	1.333	ACC; Amygdala	Unknown	1		dlPFC, amygdala	BD + MDD	4360	mannose receptor C-type 1	protein-coding	The recognition of complex carbohydrate structures on glycoproteins is an important part of several biological processes, including cell-cell recognition, serum glycoprotein turnover, and neutralization of pathogens. The protein encoded by this gene is a type I membrane receptor that mediates the endocytosis of glycoproteins by macrophages. The protein has been shown to bind high-mannose structures on the surface of potentially pathogenic viruses, bacteria, and fungi so that they can be neutralized by phagocytic engulfment.[provided by RefSeq, Sep 2015].	REACTOME_ADAPTIVE_IMMUNE_SYSTEM; REACTOME_ANTIGEN_PROCESSING_CROSS_PRESENTATION; REACTOME_BACTERIAL_INFECTION_PATHWAYS; REACTOME_CLASS_I_MHC_MEDIATED_ANTIGEN_PROCESSING_PRESENTATION; REACTOME_CROSS_PRESENTATION_OF_SOLUBLE_EXOGENOUS_ANTIGENS_ENDOSOMES; REACTOME_DENGUE_VIRUS_ATTACHMENT_AND_ENTRY; REACTOME_DENGUE_VIRUS_INFECTION; REACTOME_INFECTION_WITH_MYCOBACTERIUM_TUBERCULOSIS; REACTOME_INFECTIOUS_DISEASE; REACTOME_MODULATION_BY_MTB_OF_HOST_IMMUNE_SYSTEM; REACTOME_VIRAL_INFECTION_PATHWAYS			HSF2_TARGET_GENES	FALSE	FALSE	FALSE	Not a GWAS hit	FALSE	FALSE	FALSE
	MRM3					Downregulated	1	-0.161	ACC	Upregulated	1		dlPFC, OFC	BD + MDD	55178	mitochondrial rRNA methyltransferase 3	protein-coding	Efficient translation of mitochondrial-derived transcripts requires proper assembly of the large subunit of the mitochondrial ribosome. Central to the biogenesis of this large subunit is the A-loop of mitochondrial 16S rRNA, which is modified by three rRNA methyltransferases located near mtDNA nucleoids. The protein encoded by this gene methylates G(1370) of 16S rRNA, and this modification is necessary for proper ribosomal large subnit assembly. Two transcript variants encoding different isoforms have been found for this gene. [provided by RefSeq, Dec 2015].	REACTOME_METABOLISM_OF_RNA; REACTOME_RRNA_MODIFICATION_IN_THE_MITOCHONDRION; REACTOME_RRNA_PROCESSING; REACTOME_RRNA_PROCESSING_IN_THE_MITOCHONDRION			ATF5_TARGET_GENES; ATF6_TARGET_GENES; BARHL1_TARGET_GENES; CEBPZ_TARGET_GENES; CIITA_TARGET_GENES; DIDO1_TARGET_GENES; DLX4_TARGET_GENES; DMRT1_TARGET_GENES; FOXD2_TARGET_GENES; GUCY1B1_TARGET_GENES; HDAC4_TARGET_GENES; HHEX_TARGET_GENES; HOXA1_TARGET_GENES; IRX3_TARGET_GENES; KAT5_TARGET_GENES; LMTK3_TARGET_GENES; MYOCD_TARGET_GENES; PAX3_TARGET_GENES; PITX1_TARGET_GENES; SUPT20H_TARGET_GENES; TET1_TARGET_GENES; ZFHX3_TARGET_GENES; ZNF2_TARGET_GENES; ZNF213_TARGET_GENES; ZNF329_TARGET_GENES; ZNF524_TARGET_GENES; ZSCAN5DP_TARGET_GENES	FALSE	FALSE	FALSE	Not a GWAS hit	FALSE	FALSE	FALSE
	MRNIP					Upregulated	1	0.142	ACC					BD only	51149	MRN complex interacting protein	protein-coding	Enables chromatin binding activity. Involved in several processes, including mitotic G2 DNA damage checkpoint signaling; regulation of double-strand break repair; and response to ionizing radiation. Located in nucleoplasm. Colocalizes with Mre11 complex. [provided by Alliance of Genome Resources, Apr 2022]				CBX5_TARGET_GENES; CBX7_TARGET_GENES; FXR1_TARGET_GENES; GLI3_TARGET_GENES; HOXA10_TARGET_GENES; HOXB6_TARGET_GENES; HOXC6_TARGET_GENES; ID1_TARGET_GENES; MZF1_TARGET_GENES; NKX2_2_TARGET_GENES; NPAT_TARGET_GENES; SAFB2_TARGET_GENES; TEAD2_TARGET_GENES; TOP2B_TARGET_GENES; ZBTB12_TARGET_GENES; ZFHX3_TARGET_GENES; ZFP82_TARGET_GENES	FALSE	FALSE	FALSE	Not a GWAS hit	FALSE	FALSE	FALSE
	MROH5					Upregulated	1	1.196	ACC; DLPFC/PFC					BD only	389690	maestro heat like repeat family member 5 (gene/pseudogene)	protein-coding					ZNF320_TARGET_GENES	FALSE	FALSE	FALSE	Not a GWAS hit	FALSE	FALSE	FALSE
	MROH6					Upregulated	1	0.346	ACC	Unknown	1		OFC, NaC	BD + MDD	642475	maestro heat like repeat family member 6	protein-coding					CDC73_TARGET_GENES; COBLL1_TARGET_GENES; ELF5_TARGET_GENES; HAND1_TARGET_GENES; HDGF_TARGET_GENES; NCOA4_TARGET_GENES; SUPT16H_TARGET_GENES	FALSE	FALSE	FALSE	Not a GWAS hit	FALSE	FALSE	FALSE
	MROH7					Upregulated	3	0.54	ACC; Amygdala; Anterior Insula	Downregulated	1		dlPFC	BD + MDD	374977	maestro heat like repeat family member 7	protein-coding	Located in extracellular space. [provided by Alliance of Genome Resources, Apr 2022]				HOXA1_TARGET_GENES; NFKBIA_TARGET_GENES; NR1H4_TARGET_GENES; SRPK2_TARGET_GENES; ZNF22_TARGET_GENES	FALSE	FALSE	FALSE	Not a GWAS hit	FALSE	FALSE	FALSE
	MROH7-TTC4					Upregulated	1	0.182	ACC					BD only	100527960	MROH7-TTC4 readthrough (NMD candidate)	ncRNA					HOXA1_TARGET_GENES; ZNF512_TARGET_GENES	FALSE	FALSE	FALSE	Not a GWAS hit	FALSE	FALSE	FALSE
	MROH9					Upregulated	1	1.08	ACC					BD only	80133	maestro heat like repeat family member 9	protein-coding					HMGA1_TARGET_GENES	FALSE	FALSE	TRUE	MDD only	FALSE	FALSE	FALSE
	MRPL15					Downregulated	1	-0.227	ACC	Upregulated	1		dlPFC	BD + MDD	29088	mitochondrial ribosomal protein L15	protein-coding	Mammalian mitochondrial ribosomal proteins are encoded by nuclear genes and help in protein synthesis within the mitochondrion. Mitochondrial ribosomes (mitoribosomes) consist of a small 28S subunit and a large 39S subunit. They have an estimated 75% protein to rRNA composition compared to prokaryotic ribosomes, where this ratio is reversed. Another difference between mammalian mitoribosomes and prokaryotic ribosomes is that the latter contain a 5S rRNA. Among different species, the proteins comprising the mitoribosome differ greatly in sequence, and sometimes in biochemical properties, which prevents easy recognition by sequence homology. This gene encodes a 39S subunit protein that belongs to the EcoL15 ribosomal protein family. A pseudogene corresponding to this gene is found on chromosome 15q. [provided by RefSeq, Jul 2008].	REACTOME_MITOCHONDRIAL_TRANSLATION; REACTOME_MITOCHONDRIAL_TRANSLATION_ELONGATION; REACTOME_TRANSLATION	HALLMARK_ADIPOGENESIS; HALLMARK_OXIDATIVE_PHOSPHORYLATION		AEBP2_TARGET_GENES; ATF5_TARGET_GENES; BARX1_TARGET_GENES; EPC1_TARGET_GENES; FOXD2_TARGET_GENES; GUCY1B1_TARGET_GENES; PPARGC1A_TARGET_GENES; SETBP1_TARGET_GENES; TASOR_TARGET_GENES	FALSE	FALSE	FALSE	Not a GWAS hit	FALSE	FALSE	FALSE
	MRPL3					Downregulated	3	-0.263	ACC; DLPFC/PFC	Upregulated	1		dlPFC, OFC, sgACC	BD + MDD	11222	mitochondrial ribosomal protein L3	protein-coding	Mammalian mitochondrial ribosomal proteins are encoded by nuclear genes and help in protein synthesis within the mitochondrion. Mitochondrial ribosomes (mitoribosomes) consist of a small 28S subunit and a large 39S subunit. They have an estimated 75% protein to rRNA composition compared to prokaryotic ribosomes, where this ratio is reversed. Another difference between mammalian mitoribosomes and prokaryotic ribosomes is that the latter contain a 5S rRNA. Among different species, the proteins comprising the mitoribosome differ greatly in sequence, and sometimes in biochemical properties, which prevents easy recognition by sequence homology. This gene encodes a 39S subunit protein that belongs to the L3P ribosomal protein family. A pseudogene corresponding to this gene is found on chromosome 13q. [provided by RefSeq, Jul 2008].	REACTOME_MITOCHONDRIAL_TRANSLATION; REACTOME_MITOCHONDRIAL_TRANSLATION_ELONGATION; REACTOME_TRANSLATION	HALLMARK_ALLOGRAFT_REJECTION		ADA2_TARGET_GENES; ALKBH3_TARGET_GENES; BPTF_TARGET_GENES; CBX5_TARGET_GENES; CEBPZ_TARGET_GENES; CIITA_TARGET_GENES; CREB3_TARGET_GENES; DIDO1_TARGET_GENES; EPC1_TARGET_GENES; EWSR1_TARGET_GENES; FXR1_TARGET_GENES; GLI4_TARGET_GENES; GTF2E2_TARGET_GENES; HBZ_TARGET_GENES; HES2_TARGET_GENES; IGLV5_37_TARGET_GENES; KAT5_TARGET_GENES; NKX2_5_TARGET_GENES; PTPRA_TARGET_GENES; RLF_TARGET_GENES; RYBP_TARGET_GENES; SUPT16H_TARGET_GENES; SUPT20H_TARGET_GENES; ZBED5_TARGET_GENES; ZNF250_TARGET_GENES; ZNF260_TARGET_GENES; ZNF547_TARGET_GENES; ZNF561_TARGET_GENES; ZNF660_TARGET_GENES; ZSCAN2_TARGET_GENES	FALSE	FALSE	FALSE	Not a GWAS hit	FALSE	FALSE	FALSE
	MRPL30					Downregulated	1	-0.241	ACC	Upregulated	1		dlPFC	BD + MDD	51263	mitochondrial ribosomal protein L30	protein-coding	Mammalian mitochondrial ribosomal proteins are encoded by nuclear genes and help in protein synthesis within the mitochondrion. Mitochondrial ribosomes (mitoribosomes) consist of a small 28S subunit and a large 39S subunit. They have an estimated 75% protein to rRNA composition compared to prokaryotic ribosomes, where this ratio is reversed. Another difference between mammalian mitoribosomes and prokaryotic ribosomes is that the latter contain a 5S rRNA. Among different species, the proteins comprising the mitoribosome differ greatly in sequence, and sometimes in biochemical properties, which prevents easy recognition by sequence homology. This gene encodes a 39S subunit protein. Alternative splicing results in multiple transcript variants. Pseudogenes corresponding to this gene are found on chromosomes 6p and 12p. Read-through transcription also exists between this gene and the neighboring upstream lipoyltransferase 1 (LIPT1) gene. [provided by RefSeq, Mar 2011].	REACTOME_MITOCHONDRIAL_TRANSLATION; REACTOME_MITOCHONDRIAL_TRANSLATION_ELONGATION; REACTOME_TRANSLATION			ADA2_TARGET_GENES; ALKBH3_TARGET_GENES; BRCA2_TARGET_GENES; CASP8AP2_TARGET_GENES; DIDO1_TARGET_GENES; DLX4_TARGET_GENES; ELF2_TARGET_GENES; EWSR1_TARGET_GENES; FEV_TARGET_GENES; FOXD2_TARGET_GENES; FOXG1_TARGET_GENES; FOXN3_TARGET_GENES; FOXO4_TARGET_GENES; GLI4_TARGET_GENES; GTF2A2_TARGET_GENES; HMG20B_TARGET_GENES; HOXB4_TARGET_GENES; KAT5_TARGET_GENES; LHX2_TARGET_GENES; MED25_TARGET_GENES; NFE2L1_TARGET_GENES; PAX3_TARGET_GENES; RAG1_TARGET_GENES; RLF_TARGET_GENES; RORA_TARGET_GENES; RUVBL1_TARGET_GENES; RYBP_TARGET_GENES; SUPT20H_TARGET_GENES; TOP2B_TARGET_GENES; UBN1_TARGET_GENES; ZC3H11A_TARGET_GENES; ZNF146_TARGET_GENES; ZNF2_TARGET_GENES; ZNF260_TARGET_GENES; ZNF30_TARGET_GENES; ZNF407_TARGET_GENES; ZNF410_TARGET_GENES; ZNF507_TARGET_GENES; ZNF595_TARGET_GENES; ZNF618_TARGET_GENES; ZNF711_TARGET_GENES; ZNF784_TARGET_GENES; ZNF8_TARGET_GENES; ZNF85_TARGET_GENES; ZSCAN31_TARGET_GENES; ZSCAN5DP_TARGET_GENES	FALSE	FALSE	FALSE	Not a GWAS hit	FALSE	FALSE	FALSE
	MRPL32					Mixed	2	-0.377	ACC; Amygdala	Upregulated	1		dlPFC, sgACC, aINS	BD + MDD	64983	mitochondrial ribosomal protein L32	protein-coding	Mammalian mitochondrial ribosomal proteins are encoded by nuclear genes and help in protein synthesis within the mitochondrion. Mitochondrial ribosomes (mitoribosomes) consist of a small 28S subunit and a large 39S subunit. They have an estimated 75% protein to rRNA composition compared to prokaryotic ribosomes, where this ratio is reversed. Another difference between mammalian mitoribosomes and prokaryotic ribosomes is that the latter contain a 5S rRNA. Among different species, the proteins comprising the mitoribosome differ greatly in sequence, and sometimes in biochemical properties, which prevents easy recognition by sequence homology. This gene encodes a 39S subunit protein that belongs to the L32 ribosomal protein family. A pseudogene corresponding to this gene is found on chromosome Xp. [provided by RefSeq, Jul 2008].	REACTOME_MITOCHONDRIAL_PROTEIN_DEGRADATION; REACTOME_MITOCHONDRIAL_TRANSLATION; REACTOME_MITOCHONDRIAL_TRANSLATION_ELONGATION; REACTOME_TRANSLATION			ARNT2_TARGET_GENES; BARX1_TARGET_GENES; BARX2_TARGET_GENES; CIITA_TARGET_GENES; DBP_TARGET_GENES; HHEX_TARGET_GENES; HOXA1_TARGET_GENES; ID2_TARGET_GENES; ZNF213_TARGET_GENES; ZNF322_TARGET_GENES	FALSE	FALSE	FALSE	Not a GWAS hit	FALSE	FALSE	FALSE
	MRPL35					Downregulated	1	-0.251	ACC	Upregulated	1		dlPFC	BD + MDD	51318	mitochondrial ribosomal protein L35	protein-coding	Mammalian mitochondrial ribosomal proteins are encoded by nuclear genes and help in protein synthesis within the mitochondrion. Mitochondrial ribosomes (mitoribosomes) consist of a small 28S subunit and a large 39S subunit. They have an estimated 75% protein to rRNA composition compared to prokaryotic ribosomes, where this ratio is reversed. Another difference between mammalian mitoribosomes and prokaryotic ribosomes is that the latter contain a 5S rRNA. Among different species, the proteins comprising the mitoribosome differ greatly in sequence, and sometimes in biochemical properties, which prevents easy recognition by sequence homology. This gene encodes a 39S subunit protein. Sequence analysis identified three transcript variants. Pseudogenes corresponding to this gene are found on chromosomes 6p, 10q, and Xp. [provided by RefSeq, Jul 2008].	REACTOME_MITOCHONDRIAL_TRANSLATION; REACTOME_MITOCHONDRIAL_TRANSLATION_ELONGATION; REACTOME_TRANSLATION	HALLMARK_OXIDATIVE_PHOSPHORYLATION		ARNT2_TARGET_GENES; DLX4_TARGET_GENES; GTF2E2_TARGET_GENES; HES4_TARGET_GENES; KMT2D_TARGET_GENES; MAFG_TARGET_GENES; SETD1A_TARGET_GENES; TAF9B_TARGET_GENES; ZBED5_TARGET_GENES; ZNF407_TARGET_GENES	FALSE	FALSE	FALSE	Not a GWAS hit	FALSE	FALSE	FALSE
	MRPL37					Downregulated	2	-0.205	ACC; DLPFC/PFC	Upregulated	1		OFC, aINS	BD + MDD	51253	mitochondrial ribosomal protein L37	protein-coding	Mammalian mitochondrial ribosomal proteins are encoded by nuclear genes and help in protein synthesis within the mitochondrion. Mitochondrial ribosomes (mitoribosomes) consist of a small 28S subunit and a large 39S subunit. They have an estimated 75% protein to rRNA composition compared to prokaryotic ribosomes, where this ratio is reversed. Another difference between mammalian mitoribosomes and prokaryotic ribosomes is that the latter contain a 5S rRNA. Among different species, the proteins comprising the mitoribosome differ greatly in sequence, and sometimes in biochemical properties, which prevents easy recognition by sequence homology. This gene encodes a 39S subunit protein. [provided by RefSeq, Jul 2008].	REACTOME_MITOCHONDRIAL_TRANSLATION; REACTOME_MITOCHONDRIAL_TRANSLATION_ELONGATION; REACTOME_TRANSLATION			ASH1L_TARGET_GENES; BARX2_TARGET_GENES; CEBPZ_TARGET_GENES; DIDO1_TARGET_GENES; E2F2_TARGET_GENES; HOXB4_TARGET_GENES; MZF1_TARGET_GENES; NFE2L1_TARGET_GENES; PRKDC_TARGET_GENES; SALL4_TARGET_GENES; ZBED5_TARGET_GENES; ZFHX3_TARGET_GENES; ZIM3_TARGET_GENES	FALSE	FALSE	TRUE	MDD only	FALSE	FALSE	FALSE
	MRPL42					Downregulated	1	-0.227	ACC	Upregulated	1		vSUB	BD + MDD	28977	mitochondrial ribosomal protein L42	protein-coding	Mammalian mitochondrial ribosomal proteins are encoded by nuclear genes and help in protein synthesis within the mitochondrion. Mitochondrial ribosomes (mitoribosomes) consist of a small 28S subunit and a large 39S subunit. They have an estimated 75% protein to rRNA composition compared to prokaryotic ribosomes, where this ratio is reversed. Another difference between mammalian mitoribosomes and prokaryotic ribosomes is that the latter contain a 5S rRNA. Among different species, the proteins comprising the mitoribosome differ greatly in sequence, and sometimes in biochemical properties, which prevents easy recognition by sequence homology. This gene encodes a protein identified as belonging to both the 28S and the 39S subunits. Alternative splicing results in multiple transcript variants. Pseudogenes corresponding to this gene are found on chromosomes 4q, 6p, 6q, 7p, and 15q. [provided by RefSeq, May 2011].	REACTOME_MITOCHONDRIAL_TRANSLATION; REACTOME_MITOCHONDRIAL_TRANSLATION_ELONGATION; REACTOME_TRANSLATION			CIC_TARGET_GENES; DBP_TARGET_GENES; DIDO1_TARGET_GENES; NFE2L1_TARGET_GENES; NKX2_3_TARGET_GENES; NOTCH3_TARGET_GENES; PSIP1_TARGET_GENES; TAF9B_TARGET_GENES; ZNF101_TARGET_GENES; ZNF2_TARGET_GENES; ZNF30_TARGET_GENES	FALSE	FALSE	FALSE	Not a GWAS hit	FALSE	FALSE	FALSE
	MRPL42P5					Upregulated	1	0.332	ACC					BD only	359821	mitochondrial ribosomal protein L42 pseudogene 5	pseudo						FALSE	FALSE	FALSE	Not a GWAS hit	FALSE	FALSE	FALSE
	MRPL45					Downregulated	2	-0.46	ACC; Amygdala					BD only	84311	mitochondrial ribosomal protein L45	protein-coding	Mammalian mitochondrial ribosomal proteins are encoded by nuclear genes and help in protein synthesis within the mitochondrion. Mitochondrial ribosomes (mitoribosomes) consist of a small 28S subunit and a large 39S subunit. They have an estimated 75% protein to rRNA composition compared to prokaryotic ribosomes, where this ratio is reversed. Another difference between mammalian mitoribosomes and prokaryotic ribosomes is that the latter contain a 5S rRNA. Among different species, the proteins comprising the mitoribosome differ greatly in sequence, and sometimes in biochemical properties, which prevents easy recognition by sequence homology. This gene encodes a 39S subunit protein. Alternative splicing results in multiple transcript variants. Pseudogenes corresponding to this gene are found on chromosomes 2p and 17q. [provided by RefSeq, May 2013].	REACTOME_MITOCHONDRIAL_TRANSLATION; REACTOME_MITOCHONDRIAL_TRANSLATION_ELONGATION; REACTOME_TRANSLATION			BARX1_TARGET_GENES; HOXA1_TARGET_GENES; HOXC6_TARGET_GENES; HSD17B8_TARGET_GENES; ID2_TARGET_GENES; INSM2_TARGET_GENES; NPAT_TARGET_GENES; PSIP1_TARGET_GENES; TET1_TARGET_GENES; UBN1_TARGET_GENES; ZNF274_TARGET_GENES; ZNF579_TARGET_GENES; ZNF610_TARGET_GENES; ZSCAN2_TARGET_GENES	FALSE	FALSE	FALSE	Not a GWAS hit	FALSE	FALSE	FALSE
	MRPL45P2					Upregulated	1	0.207	ACC					BD only	653479	mitochondrial ribosomal protein L45 pseudogene 2	pseudo					AHRR_TARGET_GENES; BARX1_TARGET_GENES; BRCA2_TARGET_GENES; E2F2_TARGET_GENES; EPC1_TARGET_GENES; HOXC6_TARGET_GENES; HSF2_TARGET_GENES; INSM2_TARGET_GENES; KMT2D_TARGET_GENES; MYBL1_TARGET_GENES; NFE2L1_TARGET_GENES; NPAT_TARGET_GENES; RLF_TARGET_GENES; SALL4_TARGET_GENES; UBN1_TARGET_GENES; ZBED5_TARGET_GENES; ZNF579_TARGET_GENES	FALSE	FALSE	FALSE	Not a GWAS hit	FALSE	FALSE	FALSE
	MRPL46					Downregulated	1	-0.322	ACC	Unknown	1		dlPFC, OFC, sgACC, vSUB	BD + MDD	26589	mitochondrial ribosomal protein L46	protein-coding	Mammalian mitochondrial ribosomal proteins are encoded by nuclear genes and help in protein synthesis within the mitochondrion. Mitochondrial ribosomes (mitoribosomes) consist of a small 28S subunit and a large 39S subunit. They have an estimated 75% protein to rRNA composition compared to prokaryotic ribosomes, where this ratio is reversed. Another difference between mammalian mitoribosomes and prokaryotic ribosomes is that the latter contain a 5S rRNA. Among different species, the proteins comprising the mitoribosome differ greatly in sequence, and sometimes in biochemical properties, which prevents easy recognition by sequence homology. This gene encodes a 39S subunit protein. [provided by RefSeq, Jul 2008].	REACTOME_MITOCHONDRIAL_TRANSLATION; REACTOME_MITOCHONDRIAL_TRANSLATION_ELONGATION; REACTOME_TRANSLATION			AEBP2_TARGET_GENES; ATF6_TARGET_GENES; BARX2_TARGET_GENES; BRCA2_TARGET_GENES; CEBPZ_TARGET_GENES; CIITA_TARGET_GENES; DACH1_TARGET_GENES; DBP_TARGET_GENES; DLX4_TARGET_GENES; DLX6_TARGET_GENES; DMRT1_TARGET_GENES; ELF2_TARGET_GENES; FOXQ1_TARGET_GENES; FXR1_TARGET_GENES; HBZ_TARGET_GENES; HES2_TARGET_GENES; HMG20B_TARGET_GENES; HOXB4_TARGET_GENES; LCORL_TARGET_GENES; LHX2_TARGET_GENES; MAFG_TARGET_GENES; NKX2_2_TARGET_GENES; POU2AF1_TARGET_GENES; RYBP_TARGET_GENES; SKIL_TARGET_GENES; SUMO1_TARGET_GENES; TEAD2_TARGET_GENES; ZFHX3_TARGET_GENES; ZNF250_TARGET_GENES; ZNF407_TARGET_GENES; ZNF610_TARGET_GENES; ZNF618_TARGET_GENES; ZNF704_TARGET_GENES	FALSE	FALSE	TRUE	MDD only	FALSE	FALSE	FALSE
	MRPL55					Mixed	2	-0.284	ACC; Amygdala	Unknown	1		dlPFC, sgACC, amygdala, NaC	BD + MDD	128308	mitochondrial ribosomal protein L55	protein-coding	Mammalian mitochondrial ribosomal proteins are encoded by nuclear genes and help in protein synthesis within the mitochondrion. Mitochondrial ribosomes (mitoribosomes) consist of a small 28S subunit and a large 39S subunit. They have an estimated 75% protein to rRNA composition compared to prokaryotic ribosomes, where this ratio is reversed. Another difference between mammalian mitoribosomes and prokaryotic ribosomes is that the latter contain a 5S rRNA. Among different species, the proteins comprising the mitoribosome differ greatly in sequence, and sometimes in biochemical properties, which prevents easy recognition by sequence homology. This gene encodes a 39S subunit protein. Multiple transcript variants encoding two different isoforms were identified through sequence analysis. [provided by RefSeq, Jul 2008].	REACTOME_MITOCHONDRIAL_TRANSLATION; REACTOME_MITOCHONDRIAL_TRANSLATION_ELONGATION; REACTOME_TRANSLATION			BARHL1_TARGET_GENES; DIDO1_TARGET_GENES; HOXB6_TARGET_GENES; ID1_TARGET_GENES; LMTK3_TARGET_GENES; NAB2_TARGET_GENES; NFXL1_TARGET_GENES; PITX1_TARGET_GENES; SALL4_TARGET_GENES; SFMBT1_TARGET_GENES; SUPT20H_TARGET_GENES; UBN1_TARGET_GENES; ZBTB44_TARGET_GENES; ZC3H11A_TARGET_GENES; ZFP91_TARGET_GENES; ZNF146_TARGET_GENES; ZNF320_TARGET_GENES; ZNF322_TARGET_GENES; ZNF563_TARGET_GENES; ZNF711_TARGET_GENES	FALSE	FALSE	FALSE	Not a GWAS hit	FALSE	FALSE	FALSE
	MRPS17					Downregulated	2	-0.575	ACC; Amygdala	Upregulated	1		dlPFC, sgACC	BD + MDD	51373	mitochondrial ribosomal protein S17	protein-coding	Mammalian mitochondrial ribosomal proteins are encoded by nuclear genes and help in protein synthesis within the mitochondrion. Mitochondrial ribosomes (mitoribosomes) consist of a small 28S subunit and a large 39S subunit. They have an estimated 75% protein to rRNA composition compared to prokaryotic ribosomes, where this ratio is reversed. Another difference between mammalian mitoribosomes and prokaryotic ribosomes is that the latter contain a 5S rRNA. Among different species, the proteins comprising the mitoribosome differ greatly in sequence, and sometimes in biochemical properties, which prevents easy recognition by sequence homology. This gene encodes a 28S subunit protein that belongs to the ribosomal protein S17P family. The encoded protein is moderately conserved between human mitochondrial and prokaryotic ribosomal proteins. Pseudogenes corresponding to this gene are found on chromosomes 1p, 3p, 6q, 14p, 18q, and Xq. [provided by RefSeq, Jul 2008].	REACTOME_MITOCHONDRIAL_TRANSLATION; REACTOME_MITOCHONDRIAL_TRANSLATION_ELONGATION; REACTOME_TRANSLATION			DBP_TARGET_GENES; HAND1_TARGET_GENES; HDAC4_TARGET_GENES; HOXA1_TARGET_GENES; HOXB6_TARGET_GENES; NFE2L1_TARGET_GENES; NOTCH3_TARGET_GENES; RFX7_TARGET_GENES; SUPT20H_TARGET_GENES; TEAD2_TARGET_GENES; ZFP91_TARGET_GENES; ZNF250_TARGET_GENES; ZNF320_TARGET_GENES; ZSCAN30_TARGET_GENES	FALSE	FALSE	FALSE	Not a GWAS hit	FALSE	FALSE	FALSE
	MRPS22					Downregulated	1	-0.183	ACC					BD only	56945	mitochondrial ribosomal protein S22	protein-coding	Mammalian mitochondrial ribosomal proteins are encoded by nuclear genes and help in protein synthesis within the mitochondrion. Mitochondrial ribosomes (mitoribosomes) consist of a small 28S subunit and a large 39S subunit. They have an estimated 75% protein to rRNA composition compared to prokaryotic ribosomes, where this ratio is reversed. Another difference between mammalian mitoribosomes and prokaryotic ribosomes is that the latter contain a 5S rRNA. Among different species, the proteins comprising the mitoribosome differ greatly in sequence, and sometimes in biochemical properties, which prevents easy recognition by sequence homology. This gene encodes a 28S subunit protein that does not seem to have a counterpart in prokaryotic and fungal-mitochondrial ribosomes. This gene lies telomeric of and is transcribed in the opposite direction from the forkhead box L2 gene. A pseudogene corresponding to this gene is found on chromosome Xq. [provided by RefSeq, Jul 2008].	REACTOME_MITOCHONDRIAL_TRANSLATION; REACTOME_MITOCHONDRIAL_TRANSLATION_ELONGATION; REACTOME_TRANSLATION	HALLMARK_OXIDATIVE_PHOSPHORYLATION		ADA2_TARGET_GENES; BARHL1_TARGET_GENES; BARX2_TARGET_GENES; BPTF_TARGET_GENES; CIC_TARGET_GENES; DIDO1_TARGET_GENES; DLX4_TARGET_GENES; FEV_TARGET_GENES; FOXO4_TARGET_GENES; HMGB2_TARGET_GENES; LHX2_TARGET_GENES; NFE2L1_TARGET_GENES; NKX2_2_TARGET_GENES; SUPT16H_TARGET_GENES; ZFHX3_TARGET_GENES; ZIM3_TARGET_GENES; ZNF197_TARGET_GENES; ZNF260_TARGET_GENES; ZNF577_TARGET_GENES; ZNF711_TARGET_GENES	FALSE	FALSE	FALSE	Not a GWAS hit	FALSE	FALSE	FALSE			ZNF143
	MRPS23					Downregulated	2	-0.526	ACC; Amygdala	Upregulated	1		dlPFC, OFC, aINS	BD + MDD	51649	mitochondrial ribosomal protein S23	protein-coding	Mammalian mitochondrial ribosomal proteins are encoded by nuclear genes and help in protein synthesis within the mitochondrion. Mitochondrial ribosomes (mitoribosomes) consist of a small 28S subunit and a large 39S subunit. They have an estimated 75% protein to rRNA composition compared to prokaryotic ribosomes, where this ratio is reversed. Another difference between mammalian mitoribosomes and prokaryotic ribosomes is that the latter contain a 5S rRNA. Among different species, the proteins comprising the mitoribosome differ greatly in sequence, and sometimes in biochemical properties, which prevents easy recognition by sequence homology. This gene encodes a 28S subunit protein. A pseudogene corresponding to this gene is found on chromosome 7p. [provided by RefSeq, Jul 2008].	REACTOME_MITOCHONDRIAL_TRANSLATION; REACTOME_MITOCHONDRIAL_TRANSLATION_ELONGATION; REACTOME_TRANSLATION			AHRR_TARGET_GENES; BARX2_TARGET_GENES; BDP1_TARGET_GENES; CASP8AP2_TARGET_GENES; CEBPZ_TARGET_GENES; CREB3L4_TARGET_GENES; CUX1_TARGET_GENES; DIDO1_TARGET_GENES; ELF2_TARGET_GENES; EWSR1_TARGET_GENES; FOXD2_TARGET_GENES; FOXE1_TARGET_GENES; FOXR2_TARGET_GENES; HES2_TARGET_GENES; HES4_TARGET_GENES; HMG20B_TARGET_GENES; MYOCD_TARGET_GENES; NCOA4_TARGET_GENES; PAX3_TARGET_GENES; PAX7_TARGET_GENES; SAFB2_TARGET_GENES; SETD1A_TARGET_GENES; SFMBT1_TARGET_GENES; SKIL_TARGET_GENES; SUPT20H_TARGET_GENES; TET1_TARGET_GENES; WRNIP1_TARGET_GENES; ZNF101_TARGET_GENES; ZNF140_TARGET_GENES; ZNF224_TARGET_GENES; ZNF322_TARGET_GENES; ZNF549_TARGET_GENES; ZNF561_TARGET_GENES; ZNF610_TARGET_GENES; ZNF784_TARGET_GENES; ZSCAN31_TARGET_GENES	FALSE	FALSE	FALSE	Not a GWAS hit	FALSE	FALSE	FALSE
	MRPS27					Downregulated	2	-0.393	ACC; Amygdala	Upregulated	1		dlPFC, OFC	BD + MDD	23107	mitochondrial ribosomal protein S27	protein-coding	Mammalian mitochondrial ribosomal proteins are encoded by nuclear genes and help in protein synthesis within the mitochondrion. Mitochondrial ribosomes (mitoribosomes) consist of a small 28S subunit and a large 39S subunit. They have an estimated 75% protein to rRNA composition compared to prokaryotic ribosomes, where this ratio is reversed. Another difference between mammalian mitoribosomes and prokaryotic ribosomes is that the latter contain a 5S rRNA. Among different species, the proteins comprising the mitoribosome differ greatly in sequence, and sometimes in biochemical properties, which prevents easy recognition by sequence homology. This gene encodes a 28S subunit protein that may be a functional partner of the death associated protein 3 (DAP3). Alternative splicing results in multiple transcript variants encoding different isoforms. [provided by RefSeq, Nov 2013].	REACTOME_MITOCHONDRIAL_TRANSLATION; REACTOME_MITOCHONDRIAL_TRANSLATION_ELONGATION; REACTOME_TRANSLATION			AEBP2_TARGET_GENES; ATF5_TARGET_GENES; BDP1_TARGET_GENES; BRCA2_TARGET_GENES; CHAMP1_TARGET_GENES; CIITA_TARGET_GENES; CREB3L2_TARGET_GENES; CUX1_TARGET_GENES; FEV_TARGET_GENES; FOXD2_TARGET_GENES; FOXE1_TARGET_GENES; FOXN3_TARGET_GENES; FXR1_TARGET_GENES; GLI3_TARGET_GENES; HES4_TARGET_GENES; HHEX_TARGET_GENES; HOXA1_TARGET_GENES; HOXA10_TARGET_GENES; HOXB4_TARGET_GENES; HOXB6_TARGET_GENES; HOXC6_TARGET_GENES; ID1_TARGET_GENES; ID2_TARGET_GENES; KAT2A_TARGET_GENES; MAFG_TARGET_GENES; MYBL1_TARGET_GENES; NKX2_5_TARGET_GENES; PAX3_TARGET_GENES; RAG1_TARGET_GENES; SETD1A_TARGET_GENES; SETD7_TARGET_GENES; SOX3_TARGET_GENES; TEAD2_TARGET_GENES; TFCP2_TARGET_GENES; ZBED4_TARGET_GENES; ZFHX3_TARGET_GENES; ZNF260_TARGET_GENES; ZNF407_TARGET_GENES	FALSE	FALSE	FALSE	Not a GWAS hit	FALSE	FALSE	FALSE			AR
	MRPS30					Downregulated	3	-0.468	ACC; Amygdala; DLPFC/PFC	Downregulated	1		dlPFC	BD + MDD	10884	mitochondrial ribosomal protein S30	protein-coding	Mammalian mitochondrial ribosomal proteins are encoded by nuclear genes and help in protein synthesis within the mitochondrion. Mitochondrial ribosomes (mitoribosomes) consist of a small 28S subunit and a large 39S subunit. They have an estimated 75% protein to rRNA composition compared to prokaryotic ribosomes, where this ratio is reversed. Another difference between mammalian mitoribosomes and prokaryotic ribosomes is that the latter contain a 5S rRNA. Among different species, the proteins comprising the mitoribosome differ greatly in sequence, and sometimes in biochemical properties, which prevents easy recognition by sequence homology. This gene encodes a 28S subunit protein that is similar to the chicken pro-apoptotic protein p52. Transcript variants using alternative promoters or polyA sites have been mentioned in the literature but the complete description of these sequences is not available. [provided by RefSeq, Jul 2008].	REACTOME_MITOCHONDRIAL_TRANSLATION; REACTOME_MITOCHONDRIAL_TRANSLATION_ELONGATION; REACTOME_TRANSLATION	HALLMARK_OXIDATIVE_PHOSPHORYLATION		ASH1L_TARGET_GENES; BARX2_TARGET_GENES; CIITA_TARGET_GENES; CREB3L4_TARGET_GENES; DBP_TARGET_GENES; EMX1_TARGET_GENES; HES2_TARGET_GENES; HMGA1_TARGET_GENES; KAT5_TARGET_GENES; MEF2C_TARGET_GENES; MXD1_TARGET_GENES; NKX2_5_TARGET_GENES; NOTCH3_TARGET_GENES; PER1_TARGET_GENES; SETD1A_TARGET_GENES; SFMBT1_TARGET_GENES; ZFHX3_TARGET_GENES; ZNF589_TARGET_GENES; ZNF618_TARGET_GENES; ZNF660_TARGET_GENES; ZNF680_TARGET_GENES	FALSE	FALSE	FALSE	Not a GWAS hit	FALSE	FALSE	FALSE
	MRPS35					Downregulated	1	-0.179	ACC	Unknown	1		dlPFC, OFC, aINS	BD + MDD	60488	mitochondrial ribosomal protein S35	protein-coding	Mammalian mitochondrial ribosomal proteins are encoded by nuclear genes and help in protein synthesis within the mitochondrion. Mitochondrial ribosomes (mitoribosomes) consist of a small 28S subunit and a large 39S subunit. They have an estimated 75% protein to rRNA composition compared to prokaryotic ribosomes, where this ratio is reversed. Another difference between mammalian mitoribosomes and prokaryotic ribosomes is that the latter contain a 5S rRNA. Among different species, the proteins comprising the mitoribosome differ greatly in sequence, and sometimes in biochemical properties, which prevents easy recognition by sequence homology. This gene encodes a 28S subunit protein that has had confusing nomenclature in the literature. Alternatively spliced transcript variants encoding different isoforms have been found for this gene. Pseudogenes corresponding to this gene are found on chromosomes 3p, 5q, and 10q. [provided by RefSeq, Jul 2010].	REACTOME_MITOCHONDRIAL_TRANSLATION; REACTOME_MITOCHONDRIAL_TRANSLATION_ELONGATION; REACTOME_TRANSLATION			BDP1_TARGET_GENES; BPTF_TARGET_GENES; CIITA_TARGET_GENES; DIDO1_TARGET_GENES; DLX4_TARGET_GENES; EPC1_TARGET_GENES; HES2_TARGET_GENES; HMGA1_TARGET_GENES; KAT5_TARGET_GENES; NKX2_3_TARGET_GENES; RAG1_TARGET_GENES; SETD1A_TARGET_GENES; UBN1_TARGET_GENES; ZNF407_TARGET_GENES; ZNF610_TARGET_GENES; ZNF8_TARGET_GENES; ZSCAN2_TARGET_GENES	FALSE	FALSE	FALSE	Not a GWAS hit	FALSE	FALSE	FALSE
	MRPS7					Downregulated	1	-0.213	ACC	Upregulated	1		dlPFC, sgACC	BD + MDD	51081	mitochondrial ribosomal protein S7	protein-coding	Mammalian mitochondrial ribosomal proteins are encoded by nuclear genes and help in protein synthesis within the mitochondrion. Mitochondrial ribosomes (mitoribosomes) consist of a small 28S subunit and a large 39S subunit. They have an estimated 75% protein to rRNA composition compared to prokaryotic ribosomes, where this ratio is reversed. Another difference between mammalian mitoribosomes and prokaryotic ribosomes is that the latter contain a 5S rRNA. Among different species, the proteins comprising the mitoribosome differ greatly in sequence, and sometimes in biochemical properties, which prevents easy recognition by sequence homology. This gene encodes a 28S subunit protein. In the prokaryotic ribosome, the comparable protein is thought to play an essential role in organizing the 3' domain of the 16 S rRNA in the vicinity of the P- and A-sites. Pseudogenes corresponding to this gene are found on chromosomes 8p and 12p. [provided by RefSeq, Jul 2008].	REACTOME_MITOCHONDRIAL_TRANSLATION; REACTOME_MITOCHONDRIAL_TRANSLATION_ELONGATION; REACTOME_TRANSLATION			ARID3B_TARGET_GENES; BANP_TARGET_GENES; BARHL1_TARGET_GENES; DACH1_TARGET_GENES; DYRK1A_TARGET_GENES; ELF2_TARGET_GENES; GLI3_TARGET_GENES; HMGB2_TARGET_GENES; HOXC6_TARGET_GENES; ID2_TARGET_GENES; IRF5_TARGET_GENES; KAT2A_TARGET_GENES; NCOA2_TARGET_GENES; RAG1_TARGET_GENES; SALL4_TARGET_GENES; SFMBT1_TARGET_GENES; SKIL_TARGET_GENES; SRPK1_TARGET_GENES; TET1_TARGET_GENES; ZSCAN2_TARGET_GENES	FALSE	FALSE	FALSE	Not a GWAS hit	FALSE	FALSE	FALSE
	MRPS9					Downregulated	2	-0.395	ACC; Amygdala	Unknown	1		dlPFC, sgACC, vSUB, amygdala	BD + MDD	64965	mitochondrial ribosomal protein S9	protein-coding	Mammalian mitochondrial ribosomal proteins are encoded by nuclear genes and help in protein synthesis within the mitochondrion. Mitochondrial ribosomes (mitoribosomes) consist of a small 28S subunit and a large 39S subunit. They have an estimated 75% protein to rRNA composition compared to prokaryotic ribosomes, where this ratio is reversed. Another difference between mammalian mitoribosomes and prokaryotic ribosomes is that the latter contain a 5S rRNA. Among different species, the proteins comprising the mitoribosome differ greatly in sequence, and sometimes in biochemical properties, which prevents easy recognition by sequence homology. This gene encodes a 28S subunit protein. [provided by RefSeq, Jul 2008].	REACTOME_MITOCHONDRIAL_TRANSLATION; REACTOME_MITOCHONDRIAL_TRANSLATION_ELONGATION; REACTOME_TRANSLATION			HOXA1_TARGET_GENES; ID2_TARGET_GENES; SAFB2_TARGET_GENES; ZNF350_TARGET_GENES; ZNF563_TARGET_GENES	FALSE	FALSE	FALSE	Not a GWAS hit	FALSE	FALSE	FALSE
	MRS2					Downregulated	1	-0.191	ACC					BD only	57380	magnesium transporter MRS2	protein-coding	Enables magnesium ion transmembrane transporter activity. Involved in mitochondrial magnesium ion transmembrane transport. Located in mitochondrion. [provided by Alliance of Genome Resources, Apr 2022]	REACTOME_MISCELLANEOUS_TRANSPORT_AND_BINDING_EVENTS; REACTOME_TRANSPORT_OF_SMALL_MOLECULES			DLX4_TARGET_GENES; HOXB4_TARGET_GENES; RFX7_TARGET_GENES; SUPT20H_TARGET_GENES; ZNF224_TARGET_GENES; ZNF711_TARGET_GENES; ZSCAN31_TARGET_GENES	FALSE	FALSE	FALSE	Not a GWAS hit	FALSE	FALSE	FALSE
	MRS2P2					Upregulated	1	0.621	ACC					BD only	729633	MRS2 pseudogene 2	pseudo						FALSE	FALSE	FALSE	Not a GWAS hit	FALSE	FALSE	FALSE
	MRTFA-AS1					Upregulated	1	0.739	ACC; DLPFC/PFC					BD only	101927257	MRTFA antisense RNA 1	ncRNA					MEF2C_TARGET_GENES; MZF1_TARGET_GENES; ZNF8_TARGET_GENES	FALSE	FALSE	FALSE	Not a GWAS hit	FALSE	FALSE	FALSE
	MSANTD3					Downregulated	3	-0.572	ACC; Amygdala; DLPFC/PFC	Downregulated	1		aINS	BD + MDD	91283	Myb/SANT DNA binding domain containing 3	protein-coding					HBZ_TARGET_GENES; HES2_TARGET_GENES; MAFG_TARGET_GENES; MXD1_TARGET_GENES; MZF1_TARGET_GENES; NFE2L1_TARGET_GENES; PAX6_TARGET_GENES; PRDM4_TARGET_GENES; TBX1_TARGET_GENES; TFEB_TARGET_GENES; TSHZ1_TARGET_GENES; UBN1_TARGET_GENES; ZNF318_TARGET_GENES; ZNF362_TARGET_GENES; ZNF660_TARGET_GENES; ZNF92_TARGET_GENES; ZSCAN21_TARGET_GENES; ZSCAN4_TARGET_GENES	FALSE	FALSE	FALSE	Not a GWAS hit	FALSE	FALSE	FALSE			BACH1
	MSANTD3-TMEFF1					Downregulated	2	-0.348	ACC; DLPFC/PFC					BD only	100526694	MSANTD3-TMEFF1 readthrough	protein-coding	This locus represents naturally occurring read-through transcription from the neighboring MSANTD3 (Myb/SANT-like DNA-binding domain containing 3) and TMEFF1 (transmembrane protein with EGF-like and two follistatin-like domains 1) genes. The read-through transcript encodes a fusion protein that shares sequence identity with the products of each individual gene. [provided by RefSeq, Aug 2013].					FALSE	FALSE	FALSE	Not a GWAS hit	FALSE	FALSE	FALSE
	MSH2					Downregulated	1	-0.18	ACC	Upregulated	1		OFC	BD + MDD	4436	mutS homolog 2	protein-coding	This locus is frequently mutated in hereditary nonpolyposis colon cancer (HNPCC). When cloned, it was discovered to be a human homolog of the E. coli mismatch repair gene mutS, consistent with the characteristic alterations in microsatellite sequences (RER+ phenotype) found in HNPCC. Two transcript variants encoding different isoforms have been found for this gene. [provided by RefSeq, Apr 2012].	REACTOME_DISEASES_OF_DNA_REPAIR; REACTOME_DISEASES_OF_MISMATCH_REPAIR_MMR; REACTOME_DNA_REPAIR; REACTOME_MISMATCH_REPAIR; REACTOME_RNA_POLYMERASE_II_TRANSCRIPTION; REACTOME_TP53_REGULATES_TRANSCRIPTION_OF_DNA_REPAIR_GENES; REACTOME_TRANSCRIPTIONAL_REGULATION_BY_TP53	HALLMARK_E2F_TARGETS; HALLMARK_PEROXISOME	KEGG_COLORECTAL_CANCER; KEGG_MISMATCH_REPAIR; KEGG_PATHWAYS_IN_CANCER	ASH1L_TARGET_GENES; CIITA_TARGET_GENES; E2F2_TARGET_GENES; GLI1_TARGET_GENES; HBZ_TARGET_GENES; HMG20B_TARGET_GENES; RFX7_TARGET_GENES; SRPK1_TARGET_GENES; SRSF9_TARGET_GENES; ZFHX3_TARGET_GENES; ZIM3_TARGET_GENES; ZNF211_TARGET_GENES	FALSE	FALSE	FALSE	Not a GWAS hit	FALSE	FALSE	FALSE	TP53		MYC
	MSH4					Upregulated	2	0.577	DLPFC/PFC					BD only	4438	mutS homolog 4	protein-coding	This gene encodes a member of the DNA mismatch repair mutS family. This member is a meiosis-specific protein that is not involved in DNA mismatch correction, but is required for reciprocal recombination and proper segregation of homologous chromosomes at meiosis I. This protein and MSH5 form a heterodimer which binds uniquely to a Holliday Junction and its developmental progenitor, thus provoking ADP-ATP exchange, and stabilizing the interaction between parental chromosomes during meiosis double-stranded break repair. [provided by RefSeq, Aug 2011].	REACTOME_CELL_CYCLE; REACTOME_MEIOSIS; REACTOME_MEIOTIC_RECOMBINATION; REACTOME_REPRODUCTION			BRCA2_TARGET_GENES; HBZ_TARGET_GENES; PAX6_TARGET_GENES; SETD7_TARGET_GENES; SUPT16H_TARGET_GENES; ZNF768_TARGET_GENES	FALSE	FALSE	FALSE	Not a GWAS hit	FALSE	FALSE	FALSE
	MSI2					Upregulated	3	0.767	ACC; Amygdala; DLPFC/PFC	Downregulated	1		dlPFC, sgACC, vSUB	BD + MDD	124540	musashi RNA binding protein 2	protein-coding	This gene encodes an RNA-binding protein that is a member of the Musashi protein family. The encoded protein is transcriptional regulator that targets genes involved in development and cell cycle regulation. Mutations in this gene are associated with poor prognosis in certain types of cancers. This gene has also been shown to be rearranged in certain cancer cells. [provided by RefSeq, Apr 2016].	REACTOME_RHO_GTPASE_CYCLE; REACTOME_RHOBTB_GTPASE_CYCLE; REACTOME_RHOBTB2_GTPASE_CYCLE; REACTOME_SIGNALING_BY_RHO_GTPASES_MIRO_GTPASES_AND_RHOBTB3			CREB3L4_TARGET_GENES; CUX1_TARGET_GENES; LHX2_TARGET_GENES; LHX9_TARGET_GENES; MAFG_TARGET_GENES; MXD1_TARGET_GENES; MYOCD_TARGET_GENES; NOTCH3_TARGET_GENES; PAX6_TARGET_GENES; SMN1_SMN2_TARGET_GENES; SOX3_TARGET_GENES; SUPT16H_TARGET_GENES; ZBTB12_TARGET_GENES; ZNF22_TARGET_GENES; ZNF37A_TARGET_GENES; ZNF597_TARGET_GENES; ZSCAN4_TARGET_GENES	FALSE	FALSE	FALSE	Not a GWAS hit	FALSE	FALSE	FALSE		NCOA2	ARID2; FOXP1; PBX2; ZNF143
	MSL1					Downregulated	1	-0.195	ACC	Unknown	1		dlPFC, OFC, aINS	BD + MDD	339287	MSL complex subunit 1	protein-coding	Predicted to enable chromatin binding activity. Involved in histone H4-K16 acetylation. Located in nucleoplasm. Part of MSL complex. [provided by Alliance of Genome Resources, Apr 2022]	REACTOME_CHROMATIN_ORGANIZATION; REACTOME_HATS_ACETYLATE_HISTONES			ADA2_TARGET_GENES; ARID5B_TARGET_GENES; ATF6_TARGET_GENES; BDP1_TARGET_GENES; E2F2_TARGET_GENES; FOXN3_TARGET_GENES; LCORL_TARGET_GENES; MZF1_TARGET_GENES; NKX2_3_TARGET_GENES; RAG1_TARGET_GENES; SNRNP70_TARGET_GENES; ZFHX3_TARGET_GENES; ZFP91_TARGET_GENES; ZNF329_TARGET_GENES; ZNF740_TARGET_GENES	FALSE	FALSE	FALSE	Not a GWAS hit	FALSE	FALSE	FALSE
	MSL2					Downregulated	1	-0.265	ACC	Downregulated	1		dlPFC	BD + MDD	55167	MSL complex subunit 2	protein-coding	Predicted to enable ubiquitin protein ligase activity. Involved in histone H4-K16 acetylation. Part of MSL complex. [provided by Alliance of Genome Resources, Apr 2022]	REACTOME_CHROMATIN_ORGANIZATION; REACTOME_HATS_ACETYLATE_HISTONES			AHRR_TARGET_GENES; ARNT2_TARGET_GENES; ATF6_TARGET_GENES; AUTS2_TARGET_GENES; BARHL1_TARGET_GENES; BARX1_TARGET_GENES; DBP_TARGET_GENES; DLX4_TARGET_GENES; E2F2_TARGET_GENES; FOXO4_TARGET_GENES; HES2_TARGET_GENES; HES4_TARGET_GENES; HOXB6_TARGET_GENES; ID1_TARGET_GENES; KAT2A_TARGET_GENES; KAT5_TARGET_GENES; LHX3_TARGET_GENES; MXD1_TARGET_GENES; MYBL1_TARGET_GENES; MZF1_TARGET_GENES; NFE2L1_TARGET_GENES; NKX2_2_TARGET_GENES; NKX2_5_TARGET_GENES; NPM1_TARGET_GENES; PAX3_TARGET_GENES; RAG1_TARGET_GENES; RYBP_TARGET_GENES; SETD1A_TARGET_GENES; SETD7_TARGET_GENES; TEAD2_TARGET_GENES; WRNIP1_TARGET_GENES; ZBED5_TARGET_GENES; ZFHX3_TARGET_GENES; ZNF236_TARGET_GENES; ZNF320_TARGET_GENES; ZNF407_TARGET_GENES; ZNF547_TARGET_GENES; ZNF549_TARGET_GENES; ZNF711_TARGET_GENES; ZNF8_TARGET_GENES	FALSE	FALSE	FALSE	Not a GWAS hit	FALSE	FALSE	FALSE
	MSL3					Downregulated	1	-0.213	ACC	Upregulated	1		OFC	BD + MDD	10943	MSL complex subunit 3	protein-coding	This gene encodes a nuclear protein that is similar to the product of the Drosophila male-specific lethal-3 gene. The Drosophila protein plays a critical role in a dosage-compensation pathway, which equalizes X-linked gene expression in males and females. Thus, the human protein is thought to play a similar function in chromatin remodeling and transcriptional regulation, and it has been found as part of a complex that is responsible for histone H4 lysine-16 acetylation. This gene can undergo X inactivation. Alternative splicing results in multiple transcript variants. Related pseudogenes have been identified on chromosomes 2, 7 and 8. [provided by RefSeq, Jul 2010].	REACTOME_CHROMATIN_ORGANIZATION; REACTOME_HATS_ACETYLATE_HISTONES			AEBP2_TARGET_GENES; ASH1L_TARGET_GENES; BARX2_TARGET_GENES; ID1_TARGET_GENES; NAB2_TARGET_GENES; PRKDC_TARGET_GENES; RBM34_TARGET_GENES; RFX7_TARGET_GENES; SKIL_TARGET_GENES; YBX1_TARGET_GENES; ZNF407_TARGET_GENES; ZNF585B_TARGET_GENES; ZNF592_TARGET_GENES	FALSE	FALSE	FALSE	Not a GWAS hit	FALSE	FALSE	FALSE
	MSN					Upregulated	1	0.426	ACC					BD only	4478	moesin	protein-coding	Moesin (for membrane-organizing extension spike protein) is a member of the ERM family which includes ezrin and radixin. ERM proteins appear to function as cross-linkers between plasma membranes and actin-based cytoskeletons. Moesin is localized to filopodia and other membranous protrusions that are important for cell-cell recognition and signaling and for cell movement. [provided by RefSeq, Jul 2008].	REACTOME_CYTOKINE_SIGNALING_IN_IMMUNE_SYSTEM; REACTOME_DISEASES_OF_SIGNAL_TRANSDUCTION_BY_GROWTH_FACTOR_RECEPTORS_AND_SECOND_MESSENGERS; REACTOME_GENE_AND_PROTEIN_EXPRESSION_BY_JAK_STAT_SIGNALING_AFTER_INTERLEUKIN_12_STIMULATION; REACTOME_INTERLEUKIN_12_FAMILY_SIGNALING; REACTOME_INTERLEUKIN_12_SIGNALING; REACTOME_L1CAM_INTERACTIONS; REACTOME_NERVOUS_SYSTEM_DEVELOPMENT; REACTOME_RECYCLING_PATHWAY_OF_L1; REACTOME_SENSORY_PERCEPTION; REACTOME_SENSORY_PROCESSING_OF_SOUND; REACTOME_SENSORY_PROCESSING_OF_SOUND_BY_OUTER_HAIR_CELLS_OF_THE_COCHLEA; REACTOME_SIGNALING_BY_ALK_IN_CANCER; REACTOME_SIGNALING_BY_INTERLEUKINS	HALLMARK_APICAL_JUNCTION	KEGG_LEUKOCYTE_TRANSENDOTHELIAL_MIGRATION; KEGG_REGULATION_OF_ACTIN_CYTOSKELETON	NFKBIA_TARGET_GENES; ZNF92_TARGET_GENES	FALSE	FALSE	FALSE	Not a GWAS hit	FALSE	FALSE	FALSE			MYC
	MSRA-DT					Upregulated	1	0.836	ACC					BD only	105379234	MSRA divergent transcript	ncRNA					HAND1_TARGET_GENES; PCGF1_TARGET_GENES; ZBED5_TARGET_GENES; ZBTB12_TARGET_GENES; ZNF223_TARGET_GENES; ZNF320_TARGET_GENES; ZNF407_TARGET_GENES	FALSE	TRUE	TRUE	BD + MDD	FALSE	FALSE	FALSE
	MSRB2					Upregulated	1	0.242	ACC	Upregulated	1		dlPFC	BD + MDD	22921	methionine sulfoxide reductase B2	protein-coding	Predicted to enable actin binding activity; peptide-methionine (R)-S-oxide reductase activity; and zinc ion binding activity. Predicted to be involved in actin filament polymerization and protein repair. Predicted to be located in mitochondrion. Predicted to be active in cytoplasm. [provided by Alliance of Genome Resources, Apr 2022]	REACTOME_PROTEIN_REPAIR	HALLMARK_COAGULATION		CC2D1A_TARGET_GENES; HDGF_TARGET_GENES; HOXC6_TARGET_GENES; PIAS4_TARGET_GENES; TSHZ1_TARGET_GENES; ZNF184_TARGET_GENES; ZNF8_TARGET_GENES; ZSCAN4_TARGET_GENES	FALSE	FALSE	FALSE	Not a GWAS hit	FALSE	FALSE	FALSE
	MSS51					Upregulated	1	0.332	ACC					BD only	118490	MSS51 mitochondrial translational activator	protein-coding	Predicted to enable metal ion binding activity. [provided by Alliance of Genome Resources, Apr 2022]				NKX2_5_TARGET_GENES; ZNF274_TARGET_GENES; ZNF563_TARGET_GENES	FALSE	FALSE	FALSE	Not a GWAS hit	FALSE	FALSE	FALSE
	MST1P2					Upregulated	1	0.305	ACC	Downregulated	1		OFC	BD + MDD	11209	macrophage stimulating 1 pseudogene 2	pseudo					AHRR_TARGET_GENES; ATF6_TARGET_GENES; ATXN7L3_TARGET_GENES; BARX1_TARGET_GENES; CDC73_TARGET_GENES; CEBPZ_TARGET_GENES; DMRT1_TARGET_GENES; DNMT1_TARGET_GENES; EPC1_TARGET_GENES; GLI4_TARGET_GENES; HAND1_TARGET_GENES; HOXA13_TARGET_GENES; HOXB4_TARGET_GENES; HOXB6_TARGET_GENES; ID1_TARGET_GENES; KAT2A_TARGET_GENES; KAT5_TARGET_GENES; LHX9_TARGET_GENES; METHYLCYTOSINE_DIOXYGENASE_TET_UNIPROT_A0A023HHK9_UNREVIEWED_TARGET_GENES; MZF1_TARGET_GENES; NFE2L1_TARGET_GENES; NFKBIA_TARGET_GENES; NPAT_TARGET_GENES; PGM3_TARGET_GENES; PITX1_TARGET_GENES; RAG1_TARGET_GENES; SAFB2_TARGET_GENES; SKIL_TARGET_GENES; SNAI1_TARGET_GENES; SNRNP70_TARGET_GENES; SQSTM1_TARGET_GENES; SUPT20H_TARGET_GENES; TEAD2_TARGET_GENES; TFEB_TARGET_GENES; ZBED4_TARGET_GENES; ZBED5_TARGET_GENES; ZC3H11A_TARGET_GENES; ZFHX3_TARGET_GENES; ZFP3_TARGET_GENES; ZNF146_TARGET_GENES; ZNF260_TARGET_GENES; ZNF274_TARGET_GENES; ZNF30_TARGET_GENES; ZNF329_TARGET_GENES; ZNF407_TARGET_GENES; ZNF596_TARGET_GENES; ZNF680_TARGET_GENES; ZNF711_TARGET_GENES; ZSCAN2_TARGET_GENES; ZSCAN31_TARGET_GENES	FALSE	FALSE	FALSE	Not a GWAS hit	FALSE	FALSE	FALSE
	MSTN					Upregulated	1	0.563	ACC					BD only	2660	myostatin	protein-coding	This gene encodes a secreted ligand of the TGF-beta (transforming growth factor-beta) superfamily of proteins. Ligands of this family bind various TGF-beta receptors leading to recruitment and activation of SMAD family transcription factors that regulate gene expression. The encoded preproprotein is proteolytically processed to generate each subunit of the disulfide-linked homodimer. This protein negatively regulates skeletal muscle cell proliferation and differentiation. Mutations in this gene are associated with increased skeletal muscle mass in humans and other mammals. [provided by RefSeq, Jul 2016].	REACTOME_FOXO_MEDIATED_TRANSCRIPTION; REACTOME_FOXO_MEDIATED_TRANSCRIPTION_OF_CELL_CYCLE_GENES; REACTOME_RNA_POLYMERASE_II_TRANSCRIPTION			SUPT16H_TARGET_GENES; ZNF22_TARGET_GENES	FALSE	FALSE	FALSE	Not a GWAS hit	FALSE	FALSE	FALSE
	MSX2					Downregulated	1	-0.676	ACC	Unknown	1		dlPFC, aINS, vSUB	BD + MDD	4488	msh homeobox 2	protein-coding	This gene encodes a member of the muscle segment homeobox gene family. The encoded protein is a transcriptional repressor whose normal activity may establish a balance between survival and apoptosis of neural crest-derived cells required for proper craniofacial morphogenesis. The encoded protein may also have a role in promoting cell growth under certain conditions and may be an important target for the RAS signaling pathways. Mutations in this gene are associated with parietal foramina 1 and craniosynostosis type 2. [provided by RefSeq, Jul 2008].	REACTOME_REGULATION_OF_RUNX2_EXPRESSION_AND_ACTIVITY; REACTOME_RNA_POLYMERASE_II_TRANSCRIPTION; REACTOME_TRANSCRIPTIONAL_REGULATION_BY_RUNX2			BARX2_TARGET_GENES; CIC_TARGET_GENES; FEV_TARGET_GENES; HHEX_TARGET_GENES; LHX9_TARGET_GENES; RYBP_TARGET_GENES; ZNF22_TARGET_GENES; ZNF362_TARGET_GENES	FALSE	FALSE	FALSE	Not a GWAS hit	FALSE	FALSE	FALSE
	MT1JP					Upregulated	1	0.87	ACC; DLPFC/PFC					BD only	4498	metallothionein 1J, pseudogene	pseudo					FOXN3_TARGET_GENES	FALSE	FALSE	FALSE	Not a GWAS hit	FALSE	FALSE	FALSE
	MT1L					Upregulated	2	1.01	ACC; DLPFC/PFC	Upregulated	1		sgACC	BD + MDD	4500	metallothionein 1L (pseudogene)	pseudo						FALSE	FALSE	FALSE	Not a GWAS hit	FALSE	FALSE	FALSE
	MTBP					Upregulated	1	0.367	ACC	Downregulated	1		dlPFC	BD + MDD	27085	MDM2 binding protein	protein-coding	This gene encodes a protein that interacts with the oncoprotein mouse double minute 2. The encoded protein regulates progression through the cell cycle and may be involved in tumor formation. [provided by RefSeq, Aug 2012].	REACTOME_ADHERENS_JUNCTIONS_INTERACTIONS; REACTOME_CELL_CELL_COMMUNICATION; REACTOME_CELL_JUNCTION_ORGANIZATION; REACTOME_REGULATION_OF_CDH1_FUNCTION; REACTOME_REGULATION_OF_HOMOTYPIC_CELL_CELL_ADHESION			ADA2_TARGET_GENES; ALKBH3_TARGET_GENES; BARX1_TARGET_GENES; BRCA2_TARGET_GENES; CASP8AP2_TARGET_GENES; CDC73_TARGET_GENES; CDX1_TARGET_GENES; CIC_TARGET_GENES; DIDO1_TARGET_GENES; DLX4_TARGET_GENES; DMRT1_TARGET_GENES; FEV_TARGET_GENES; FOXG1_TARGET_GENES; GTF2A2_TARGET_GENES; GUCY1B1_TARGET_GENES; HES4_TARGET_GENES; HMG20B_TARGET_GENES; HOXB4_TARGET_GENES; HSD17B8_TARGET_GENES; ID1_TARGET_GENES; IGLV5_37_TARGET_GENES; LHX2_TARGET_GENES; NCOA6_TARGET_GENES; NKX2_5_TARGET_GENES; OVOL3_TARGET_GENES; PAX3_TARGET_GENES; RAG1_TARGET_GENES; RFX7_TARGET_GENES; RLF_TARGET_GENES; RORA_TARGET_GENES; SFMBT1_TARGET_GENES; SKIL_TARGET_GENES; SUMO1_TARGET_GENES; SUPT20H_TARGET_GENES; TAF9B_TARGET_GENES; TFCP2_TARGET_GENES; TOP2B_TARGET_GENES; ZFHX3_TARGET_GENES; ZNF146_TARGET_GENES; ZNF2_TARGET_GENES; ZNF391_TARGET_GENES; ZNF394_TARGET_GENES; ZNF407_TARGET_GENES; ZNF579_TARGET_GENES; ZNF7_TARGET_GENES; ZNF711_TARGET_GENES; ZNF740_TARGET_GENES; ZNF768_TARGET_GENES; ZNF777_TARGET_GENES; ZNF830_TARGET_GENES; ZZZ3_TARGET_GENES	FALSE	FALSE	FALSE	Not a GWAS hit	FALSE	FALSE	FALSE
	MTF2					Mixed	2	-0.036	ACC; DLPFC/PFC	Unknown	1		dlPFC, sgACC, aINS	BD + MDD	22823	metal response element binding transcription factor 2	protein-coding	Enables methylated histone binding activity and transcription corepressor binding activity. Predicted to be involved in several processes, including regulation of histone H3-K27 methylation; regulation of transcription by RNA polymerase II; and segment specification. Predicted to act upstream of or within cellular response to leukemia inhibitory factor. Located in cytoplasm; focal adhesion; and nucleoplasm. [provided by Alliance of Genome Resources, Apr 2022]	REACTOME_EPIGENETIC_REGULATION_OF_GENE_EXPRESSION; REACTOME_PRC2_METHYLATES_HISTONES_AND_DNA	HALLMARK_G2M_CHECKPOINT		ATXN7L3_TARGET_GENES; BARX1_TARGET_GENES; CBX5_TARGET_GENES; CBX7_TARGET_GENES; CDC73_TARGET_GENES; CEBPZ_TARGET_GENES; CHAF1B_TARGET_GENES; CIITA_TARGET_GENES; CREB3_TARGET_GENES; DICER1_TARGET_GENES; DIDO1_TARGET_GENES; E2F5_TARGET_GENES; EWSR1_TARGET_GENES; F10_TARGET_GENES; FOXE1_TARGET_GENES; FOXN3_TARGET_GENES; GLI4_TARGET_GENES; GTF2A2_TARGET_GENES; HES2_TARGET_GENES; HHEX_TARGET_GENES; HMG20B_TARGET_GENES; HOXC6_TARGET_GENES; IGLV5_37_TARGET_GENES; INSM2_TARGET_GENES; KAT2A_TARGET_GENES; KAT5_TARGET_GENES; KLF7_TARGET_GENES; MEF2C_TARGET_GENES; MZF1_TARGET_GENES; NFE2L1_TARGET_GENES; NKX2_5_TARGET_GENES; NOTCH3_TARGET_GENES; OVOL3_TARGET_GENES; PAX3_TARGET_GENES; PAX6_TARGET_GENES; PAX7_TARGET_GENES; POU2AF1_TARGET_GENES; PRDM4_TARGET_GENES; RYBP_TARGET_GENES; SALL4_TARGET_GENES; SETD1A_TARGET_GENES; SFMBT1_TARGET_GENES; SOX11_TARGET_GENES; SOX15_TARGET_GENES; SOX3_TARGET_GENES; TAF9B_TARGET_GENES; TBX3_TARGET_GENES; TET1_TARGET_GENES; TSHZ1_TARGET_GENES; UBE2I_TARGET_GENES; WDHD1_TARGET_GENES; WRNIP1_TARGET_GENES; ZBED5_TARGET_GENES; ZBTB12_TARGET_GENES; ZBTB44_TARGET_GENES; ZFHX3_TARGET_GENES; ZNF10_TARGET_GENES; ZNF146_TARGET_GENES; ZNF184_TARGET_GENES; ZNF213_TARGET_GENES; ZNF236_TARGET_GENES; ZNF250_TARGET_GENES; ZNF260_TARGET_GENES; ZNF30_TARGET_GENES; ZNF320_TARGET_GENES; ZNF322_TARGET_GENES; ZNF329_TARGET_GENES; ZNF331_TARGET_GENES; ZNF33A_TARGET_GENES; ZNF34_TARGET_GENES; ZNF350_TARGET_GENES; ZNF391_TARGET_GENES; ZNF423_TARGET_GENES; ZNF490_TARGET_GENES; ZNF513_TARGET_GENES; ZNF524_TARGET_GENES; ZNF528_TARGET_GENES; ZNF549_TARGET_GENES; ZNF558_TARGET_GENES; ZNF561_TARGET_GENES; ZNF577_TARGET_GENES; ZNF581_TARGET_GENES; ZNF595_TARGET_GENES; ZNF596_TARGET_GENES; ZNF597_TARGET_GENES; ZNF618_TARGET_GENES; ZNF623_TARGET_GENES; ZNF660_TARGET_GENES; ZNF664_TARGET_GENES; ZNF669_TARGET_GENES; ZNF680_TARGET_GENES; ZNF7_TARGET_GENES; ZNF740_TARGET_GENES; ZNF784_TARGET_GENES; ZNF8_TARGET_GENES; ZNF816_TARGET_GENES; ZNF843_TARGET_GENES; ZSCAN18_TARGET_GENES; ZSCAN21_TARGET_GENES; ZSCAN23_TARGET_GENES; ZSCAN30_TARGET_GENES; ZSCAN31_TARGET_GENES	FALSE	FALSE	FALSE	Not a GWAS hit	FALSE	FALSE	FALSE
	MTIF3					Mixed	2	-0.16	ACC; Amygdala	Upregulated	1		dlPFC	BD + MDD	219402	mitochondrial translational initiation factor 3	protein-coding	This gene encodes a translation initiation factor that is involved in mitochondrial protein synthesis. Polymorphism in this gene is associated with the onset of Parkinson's disease. Alternate splicing results in multiple transcript variants. A pseudogene of this gene is found on chromosome 5. [provided by RefSeq, Oct 2009].	REACTOME_MITOCHONDRIAL_TRANSLATION; REACTOME_TRANSLATION			ARID5B_TARGET_GENES; BARHL1_TARGET_GENES; DLX2_TARGET_GENES; DMRT1_TARGET_GENES; ELF2_TARGET_GENES; EWSR1_TARGET_GENES; GLI1_TARGET_GENES; HMG20B_TARGET_GENES; NCOA6_TARGET_GENES; NKX2_5_TARGET_GENES; SETD1A_TARGET_GENES; SUPT16H_TARGET_GENES; TOX4_TARGET_GENES; ZBED5_TARGET_GENES; ZFHX3_TARGET_GENES; ZNF140_TARGET_GENES; ZNF320_TARGET_GENES; ZNF407_TARGET_GENES; ZNF610_TARGET_GENES	FALSE	FALSE	FALSE	Not a GWAS hit	FALSE	FALSE	FALSE
	MTMR2					Downregulated	1	-0.275	ACC	Unknown	1		OFC, vSUB, amygdala	BD + MDD	8898	myotubularin related protein 2	protein-coding	This gene is a member of the myotubularin family of phosphoinositide lipid phosphatases. The encoded protein possesses phosphatase activity towards phosphatidylinositol-3-phosphate and phosphatidylinositol-3,5-bisphosphate. Mutations in this gene are a cause of Charcot-Marie-Tooth disease type 4B, an autosomal recessive demyelinating neuropathy. Alternatively spliced transcript variants encoding multiple isoforms have been found for this gene. [provided by RefSeq, Aug 2011].	REACTOME_METABOLISM_OF_LIPIDS; REACTOME_PHOSPHOLIPID_METABOLISM; REACTOME_PI_METABOLISM; REACTOME_SYNTHESIS_OF_PIPS_AT_THE_EARLY_ENDOSOME_MEMBRANE; REACTOME_SYNTHESIS_OF_PIPS_AT_THE_ER_MEMBRANE; REACTOME_SYNTHESIS_OF_PIPS_AT_THE_LATE_ENDOSOME_MEMBRANE; REACTOME_SYNTHESIS_OF_PIPS_AT_THE_PLASMA_MEMBRANE		KEGG_FRUCTOSE_AND_MANNOSE_METABOLISM; KEGG_RIBOFLAVIN_METABOLISM	ATF6_TARGET_GENES; LHX2_TARGET_GENES; MAFG_TARGET_GENES; NFE2L1_TARGET_GENES; SAFB2_TARGET_GENES; UBN1_TARGET_GENES; WRNIP1_TARGET_GENES; ZBED5_TARGET_GENES; ZNF2_TARGET_GENES; ZNF224_TARGET_GENES; ZNF274_TARGET_GENES; ZNF7_TARGET_GENES; ZSCAN4_TARGET_GENES	FALSE	FALSE	FALSE	Not a GWAS hit	FALSE	FALSE	FALSE
	MTMR4					Downregulated	1	-0.337	ACC	Unknown	1		dlPFC, sgACC	BD + MDD	9110	myotubularin related protein 4	protein-coding	Enables protein phosphatase binding activity. Involved in regulation of phosphatidylinositol dephosphorylation. Located in endosome. [provided by Alliance of Genome Resources, Apr 2022]	REACTOME_DOWNREGULATION_OF_TGF_BETA_RECEPTOR_SIGNALING; REACTOME_METABOLISM_OF_LIPIDS; REACTOME_PHOSPHOLIPID_METABOLISM; REACTOME_PI_METABOLISM; REACTOME_SIGNALING_BY_TGF_BETA_RECEPTOR_COMPLEX; REACTOME_SIGNALING_BY_TGFB_FAMILY_MEMBERS; REACTOME_SYNTHESIS_OF_PIPS_AT_THE_EARLY_ENDOSOME_MEMBRANE; REACTOME_SYNTHESIS_OF_PIPS_AT_THE_LATE_ENDOSOME_MEMBRANE; REACTOME_TGF_BETA_RECEPTOR_SIGNALING_ACTIVATES_SMADS			ADA2_TARGET_GENES; AEBP2_TARGET_GENES; ALKBH3_TARGET_GENES; ASH1L_TARGET_GENES; ATF6_TARGET_GENES; BARX2_TARGET_GENES; BPTF_TARGET_GENES; BRCA2_TARGET_GENES; CBX7_TARGET_GENES; CEBPZ_TARGET_GENES; DACH1_TARGET_GENES; DIDO1_TARGET_GENES; DLX4_TARGET_GENES; E2F2_TARGET_GENES; E2F5_TARGET_GENES; GREB1_TARGET_GENES; HDGF_TARGET_GENES; LHX9_TARGET_GENES; MAFG_TARGET_GENES; NFE2L1_TARGET_GENES; NKX2_3_TARGET_GENES; RAG1_TARGET_GENES; RORA_TARGET_GENES; RYBP_TARGET_GENES; SALL4_TARGET_GENES; TET1_TARGET_GENES; ZFHX3_TARGET_GENES; ZNF10_TARGET_GENES; ZNF134_TARGET_GENES; ZNF175_TARGET_GENES; ZNF184_TARGET_GENES; ZNF224_TARGET_GENES; ZNF257_TARGET_GENES; ZNF318_TARGET_GENES; ZNF350_TARGET_GENES; ZNF407_TARGET_GENES; ZNF584_TARGET_GENES; ZNF589_TARGET_GENES; ZNF664_TARGET_GENES; ZNF8_TARGET_GENES	FALSE	FALSE	FALSE	Not a GWAS hit	FALSE	FALSE	FALSE
	MTMR6					Downregulated	1	-0.232	ACC	Upregulated	1		dlPFC, OFC	BD + MDD	9107	myotubularin related protein 6	protein-coding	Enables phosphatidylinositol-3,5-bisphosphate phosphatase activity and phosphatidylinositol-3-phosphatase activity. Involved in phosphatidylinositol dephosphorylation. Located in cytoplasm and nuclear envelope. [provided by Alliance of Genome Resources, Apr 2022]	REACTOME_METABOLISM_OF_LIPIDS; REACTOME_PHOSPHOLIPID_METABOLISM; REACTOME_PI_METABOLISM; REACTOME_SYNTHESIS_OF_PIPS_AT_THE_PLASMA_MEMBRANE		KEGG_FRUCTOSE_AND_MANNOSE_METABOLISM; KEGG_RIBOFLAVIN_METABOLISM		FALSE	FALSE	FALSE	Not a GWAS hit	FALSE	FALSE	FALSE
	MTMR9					Downregulated	1	-0.234	ACC	Unknown	1		dlPFC, OFC, vSUB, NaC	BD + MDD	66036	myotubularin related protein 9	protein-coding	This gene encodes a myotubularin-related protein that is atypical to most other members of the myotubularin-related protein family because it has no dual-specificity phosphatase domain. The encoded protein contains a double-helical motif similar to the SET interaction domain, which is thought to have a role in the control of cell proliferation. In mouse, a protein similar to the encoded protein binds with MTMR7, and together they dephosphorylate phosphatidylinositol 3-phosphate and inositol 1,3-bisphosphate. [provided by RefSeq, Jul 2008].	REACTOME_INOSITOL_PHOSPHATE_METABOLISM; REACTOME_METABOLISM_OF_LIPIDS; REACTOME_PHOSPHOLIPID_METABOLISM; REACTOME_PI_METABOLISM; REACTOME_SYNTHESIS_OF_IP2_IP_AND_INS_IN_THE_CYTOSOL; REACTOME_SYNTHESIS_OF_PIPS_AT_THE_LATE_ENDOSOME_MEMBRANE; REACTOME_SYNTHESIS_OF_PIPS_AT_THE_PLASMA_MEMBRANE			ADA2_TARGET_GENES; ALKBH3_TARGET_GENES; ASH1L_TARGET_GENES; BARHL1_TARGET_GENES; CBX5_TARGET_GENES; CC2D1A_TARGET_GENES; CREB3_TARGET_GENES; DIDO1_TARGET_GENES; DLX4_TARGET_GENES; E2F2_TARGET_GENES; ELF2_TARGET_GENES; ELF5_TARGET_GENES; FEV_TARGET_GENES; GLI4_TARGET_GENES; HES2_TARGET_GENES; HOXB4_TARGET_GENES; KAT2A_TARGET_GENES; KLF14_TARGET_GENES; KLF7_TARGET_GENES; LCORL_TARGET_GENES; MEF2D_TARGET_GENES; MZF1_TARGET_GENES; RLF_TARGET_GENES; SETD1A_TARGET_GENES; SUPT20H_TARGET_GENES; UBN1_TARGET_GENES; WRNIP1_TARGET_GENES; ZBED5_TARGET_GENES; ZC3H11A_TARGET_GENES; ZNF134_TARGET_GENES; ZNF146_TARGET_GENES; ZNF175_TARGET_GENES; ZNF2_TARGET_GENES; ZNF260_TARGET_GENES; ZNF320_TARGET_GENES; ZNF329_TARGET_GENES; ZNF331_TARGET_GENES; ZNF350_TARGET_GENES; ZNF391_TARGET_GENES; ZNF595_TARGET_GENES; ZNF597_TARGET_GENES; ZNF711_TARGET_GENES; ZNF784_TARGET_GENES; ZNF816_TARGET_GENES; ZNF85_TARGET_GENES; ZSCAN21_TARGET_GENES; ZSCAN31_TARGET_GENES	FALSE	FALSE	FALSE	Not a GWAS hit	FALSE	FALSE	FALSE		STAT1
	MTNR1A					Upregulated	1	0.302	ACC					BD only	4543	melatonin receptor 1A	protein-coding	This gene encodes one of two high affinity forms of a receptor for melatonin, the primary hormone secreted by the pineal gland. This receptor is a G-protein coupled, 7-transmembrane receptor that is responsible for melatonin effects on mammalian circadian rhythm and reproductive alterations affected by day length. The receptor is an integral membrane protein that is readily detectable and localized to two specific regions of the brain. The hypothalamic suprachiasmatic nucleus appears to be involved in circadian rhythm while the hypophysial pars tuberalis may be responsible for the reproductive effects of melatonin. [provided by RefSeq, Jul 2008].	REACTOME_CLASS_A_1_RHODOPSIN_LIKE_RECEPTORS; REACTOME_G_ALPHA_I_SIGNALLING_EVENTS; REACTOME_GPCR_LIGAND_BINDING; REACTOME_SIGNALING_BY_GPCR	HALLMARK_SPERMATOGENESIS	KEGG_NEUROACTIVE_LIGAND_RECEPTOR_INTERACTION	ZNF618_TARGET_GENES	FALSE	FALSE	FALSE	Not a GWAS hit	FALSE	FALSE	FALSE
	MTO1					Downregulated	1	-0.142	ACC	Upregulated	1		OFC	BD + MDD	25821	mitochondrial tRNA translation optimization 1	protein-coding	This gene encodes a mitochondrial protein thought to be involved in mitochondrial tRNA modification. The encoded protein may also play a role in the expression of the non-syndromic and aminoglycoside-induced deafness phenotypes associated with a specific mutation in the mitochondrial 12S rRNA gene. Multiple transcript variants encoding different isoforms have been found for this gene. [provided by RefSeq, Jul 2008].	REACTOME_METABOLISM_OF_RNA; REACTOME_TRNA_MODIFICATION_IN_THE_MITOCHONDRION; REACTOME_TRNA_PROCESSING			AEBP2_TARGET_GENES; BRCA2_TARGET_GENES; CIITA_TARGET_GENES; CUX1_TARGET_GENES; DACH1_TARGET_GENES; DIDO1_TARGET_GENES; E2F2_TARGET_GENES; FEV_TARGET_GENES; HES2_TARGET_GENES; MZF1_TARGET_GENES; NCOA6_TARGET_GENES; PRDM12_TARGET_GENES; SETD1A_TARGET_GENES; SKIL_TARGET_GENES; TEAD2_TARGET_GENES; TOP2B_TARGET_GENES; ZC3H11A_TARGET_GENES; ZFP3_TARGET_GENES; ZNF101_TARGET_GENES; ZNF140_TARGET_GENES; ZNF2_TARGET_GENES; ZNF202_TARGET_GENES; ZNF213_TARGET_GENES; ZNF22_TARGET_GENES; ZNF292_TARGET_GENES; ZNF34_TARGET_GENES; ZNF362_TARGET_GENES; ZNF394_TARGET_GENES; ZNF404_TARGET_GENES; ZNF426_TARGET_GENES; ZNF433_TARGET_GENES; ZNF510_TARGET_GENES; ZNF529_TARGET_GENES; ZNF547_TARGET_GENES; ZNF555_TARGET_GENES; ZNF558_TARGET_GENES; ZNF560_TARGET_GENES; ZNF577_TARGET_GENES; ZNF623_TARGET_GENES; ZNF664_TARGET_GENES; ZNF680_TARGET_GENES; ZNF697_TARGET_GENES; ZNF781_TARGET_GENES; ZNF791_TARGET_GENES	FALSE	FALSE	FALSE	Not a GWAS hit	FALSE	FALSE	FALSE
	MTOR					Downregulated	1	-0.232	ACC					BD only	2475	mechanistic target of rapamycin kinase	protein-coding	The protein encoded by this gene belongs to a family of phosphatidylinositol kinase-related kinases. These kinases mediate cellular responses to stresses such as DNA damage and nutrient deprivation. This kinase is a component of two distinct complexes, mTORC1, which controls protein synthesis, cell growth and proliferation, and mTORC2, which is a regulator of the actin cytoskeleton, and promotes cell survival and cell cycle progression. This protein acts as the target for the cell-cycle arrest and immunosuppressive effects of the FKBP12-rapamycin complex. Inhibitors of mTOR are used in organ transplants as immunosuppressants, and are being evaluated for their therapeutic potential in SARS-CoV-2 infections. Mutations in this gene are associated with Smith-Kingsmore syndrome and somatic focal cortical dysplasia type II. The ANGPTL7 gene is located in an intron of this gene. [provided by RefSeq, Aug 2020].	REACTOME_ADAPTIVE_IMMUNE_SYSTEM; REACTOME_AMINO_ACIDS_REGULATE_MTORC1; REACTOME_AUTOPHAGY; REACTOME_CD28_DEPENDENT_PI3K_AKT_SIGNALING; REACTOME_CELLULAR_RESPONSE_TO_HEAT_STRESS; REACTOME_CELLULAR_RESPONSE_TO_STARVATION; REACTOME_CELLULAR_RESPONSES_TO_MECHANICAL_STIMULI; REACTOME_CELLULAR_RESPONSES_TO_STIMULI; REACTOME_CO_STIMULATION_BY_CD28; REACTOME_CONSTITUTIVE_SIGNALING_BY_AKT1_E17K_IN_CANCER; REACTOME_DENGUE_VIRUS_HOST_INTERACTIONS; REACTOME_DENGUE_VIRUS_INFECTION; REACTOME_DENGUE_VIRUS_MODULATES_APOPTOSIS; REACTOME_DISEASES_OF_SIGNAL_TRANSDUCTION_BY_GROWTH_FACTOR_RECEPTORS_AND_SECOND_MESSENGERS; REACTOME_ENERGY_DEPENDENT_REGULATION_OF_MTOR_BY_LKB1_AMPK; REACTOME_HIGH_LAMINAR_FLOW_SHEAR_STRESS_ACTIVATES_SIGNALING_BY_PIEZO1_AND_PECAM1_CDH5_KDR_IN_ENDOTHELIAL_CELLS; REACTOME_HSF1_DEPENDENT_TRANSACTIVATION; REACTOME_INFECTIOUS_DISEASE; REACTOME_INTRACELLULAR_SIGNALING_BY_SECOND_MESSENGERS; REACTOME_MTOR_SIGNALLING; REACTOME_MTORC1_MEDIATED_SIGNALLING; REACTOME_PI3K_AKT_SIGNALING_IN_CANCER; REACTOME_PTEN_REGULATION; REACTOME_REGULATION_OF_PTEN_GENE_TRANSCRIPTION; REACTOME_REGULATION_OF_T_CELL_ACTIVATION_BY_CD28_FAMILY; REACTOME_REGULATION_OF_TP53_ACTIVITY; REACTOME_REGULATION_OF_TP53_EXPRESSION_AND_DEGRADATION; REACTOME_RNA_POLYMERASE_II_TRANSCRIPTION; REACTOME_SIGNALING_BY_RECEPTOR_TYROSINE_KINASES; REACTOME_SIGNALING_BY_VEGF; REACTOME_TP53_REGULATES_METABOLIC_GENES; REACTOME_TRANSCRIPTIONAL_REGULATION_BY_TP53; REACTOME_VEGFR2_MEDIATED_VASCULAR_PERMEABILITY; REACTOME_VIRAL_INFECTION_PATHWAYS	HALLMARK_SPERMATOGENESIS	KEGG_ACUTE_MYELOID_LEUKEMIA; KEGG_ADIPOCYTOKINE_SIGNALING_PATHWAY; KEGG_ERBB_SIGNALING_PATHWAY; KEGG_GLIOMA; KEGG_INSULIN_SIGNALING_PATHWAY; KEGG_MTOR_SIGNALING_PATHWAY; KEGG_PATHWAYS_IN_CANCER; KEGG_PROSTATE_CANCER; KEGG_TYPE_II_DIABETES_MELLITUS	ADA2_TARGET_GENES; AEBP2_TARGET_GENES; ASH1L_TARGET_GENES; BARX1_TARGET_GENES; BARX2_TARGET_GENES; CC2D1A_TARGET_GENES; CEBPZ_TARGET_GENES; DIDO1_TARGET_GENES; DLX4_TARGET_GENES; E2F2_TARGET_GENES; FEV_TARGET_GENES; GLI4_TARGET_GENES; KAT2A_TARGET_GENES; NKX2_2_TARGET_GENES; NKX2_5_TARGET_GENES; NR1H4_TARGET_GENES; PRKDC_TARGET_GENES; RORA_TARGET_GENES; SETD1A_TARGET_GENES; SUPT20H_TARGET_GENES; WDHD1_TARGET_GENES; WRNIP1_TARGET_GENES; ZNF260_TARGET_GENES; ZNF30_TARGET_GENES; ZNF350_TARGET_GENES; ZNF394_TARGET_GENES; ZNF549_TARGET_GENES; ZNF610_TARGET_GENES; ZNF660_TARGET_GENES; ZNF667_TARGET_GENES; ZNF711_TARGET_GENES; ZSCAN31_TARGET_GENES; ZSCAN4_TARGET_GENES	FALSE	FALSE	FALSE	Not a GWAS hit	FALSE	FALSE	FALSE
	MTOR-AS1					Downregulated	1	-0.35	ACC					BD only	100873935	MTOR antisense RNA 1	ncRNA						FALSE	FALSE	FALSE	Not a GWAS hit	FALSE	FALSE	FALSE
	MTRES1					Upregulated	1	0.155	ACC					BD only	51250	mitochondrial transcription rescue factor 1	protein-coding	Enables ribosomal large subunit binding activity and tRNA binding activity. Involved in regulation of mitochondrial transcription and rescue of stalled ribosome. Located in mitochondrial matrix. [provided by Alliance of Genome Resources, Apr 2022]	REACTOME_MITOCHONDRIAL_TRANSLATION; REACTOME_TRANSLATION			CC2D1A_TARGET_GENES; CHAF1B_TARGET_GENES; HAND1_TARGET_GENES; RBM34_TARGET_GENES; ZNF618_TARGET_GENES	FALSE	FALSE	FALSE	Not a GWAS hit	FALSE	FALSE	FALSE
	MTRFR					Upregulated	1	0.198	ACC					BD only	91574	mitochondrial translation release factor in rescue	protein-coding	This nuclear gene encodes a mitochondrial matrix protein that appears to contribute to peptide chain termination in the mitochondrial translation machinery. Two different 1 bp deletions (resulting in the same premature stop codon)result in decreased mitochondrial translation, decreased levels of oxidative phosphorylation complexes and encepthalomyopathy. Alternative splicing results in multiple transcript variants. [provided by RefSeq, Aug 2010]	REACTOME_MITOCHONDRIAL_TRANSLATION; REACTOME_TRANSLATION			ATXN7L3_TARGET_GENES; BARHL1_TARGET_GENES; BARX2_TARGET_GENES; CBX5_TARGET_GENES; CREB3L4_TARGET_GENES; FOXG1_TARGET_GENES; GTF2A2_TARGET_GENES; HHEX_TARGET_GENES; INSM2_TARGET_GENES; NCOA4_TARGET_GENES; OVOL3_TARGET_GENES; PRDM4_TARGET_GENES; PRKDC_TARGET_GENES; PSMB5_TARGET_GENES; RAG1_TARGET_GENES; SALL4_TARGET_GENES; SETD7_TARGET_GENES; ZIM3_TARGET_GENES; ZNF136_TARGET_GENES; ZNF2_TARGET_GENES; ZNF22_TARGET_GENES; ZNF362_TARGET_GENES; ZNF391_TARGET_GENES; ZNF524_TARGET_GENES; ZNF581_TARGET_GENES; ZNF610_TARGET_GENES; ZNF843_TARGET_GENES; ZSCAN30_TARGET_GENES	FALSE	FALSE	FALSE	Not a GWAS hit	FALSE	FALSE	FALSE
	MTRNR2L10					Upregulated	1	0.583	ACC					BD only	100463488	MT-RNR2 like 10 (pseudogene)	pseudo	Predicted to enable receptor antagonist activity. Predicted to be involved in negative regulation of execution phase of apoptosis. Predicted to be located in cytoplasm and extracellular region. [provided by Alliance of Genome Resources, Apr 2022]					FALSE	FALSE	FALSE	Not a GWAS hit	FALSE	FALSE	FALSE
	MTRNR2L2					Upregulated	2	0.679	ACC; DLPFC/PFC					BD only	100462981	MT-RNR2 like 2 (pseudogene)	pseudo	Predicted to enable receptor antagonist activity. Predicted to be involved in negative regulation of execution phase of apoptosis. Predicted to be located in cytoplasm and extracellular region. [provided by Alliance of Genome Resources, Apr 2022]					FALSE	FALSE	FALSE	Not a GWAS hit	FALSE	FALSE	FALSE
	MTRNR2L6					Upregulated	2	0.539	ACC; DLPFC/PFC					BD only	100463482	MT-RNR2 like 6 (pseudogene)	pseudo	Predicted to enable receptor antagonist activity. Predicted to be involved in negative regulation of execution phase of apoptosis. Predicted to be located in cytoplasm and extracellular region. [provided by Alliance of Genome Resources, Apr 2022]					FALSE	FALSE	FALSE	Not a GWAS hit	FALSE	FALSE	FALSE
	MTRNR2L8					Upregulated	1	0.613	ACC	Unknown	1		dlPFC, vSUB	BD + MDD	100463486	MT-RNR2 like 8 (pseudogene)	pseudo	Predicted to enable receptor antagonist activity. Predicted to be involved in negative regulation of execution phase of apoptosis. Predicted to be located in cytoplasm and extracellular region. [provided by Alliance of Genome Resources, Apr 2022]					FALSE	FALSE	FALSE	Not a GWAS hit	FALSE	FALSE	FALSE
	MTRR					Downregulated	1	-0.153	ACC					BD only	4552	5-methyltetrahydrofolate-homocysteine methyltransferase reductase	protein-coding	This gene encodes a member of the ferredoxin-NADP(+) reductase (FNR) family of electron transferases. This protein functions in the synthesis of methionine by regenerating methionine synthase to a functional state. Because methionine synthesis requires methyl-group transfer by a folate donor, activity of the encoded enzyme is important for folate metabolism and cellular methylation. Mutations in this gene can cause homocystinuria-megaloblastic anemia, cbl E type. Alternative splicing of this gene results in multiple transcript variants. [provided by RefSeq, Dec 2015].	REACTOME_BIOLOGICAL_OXIDATIONS; REACTOME_COBALAMIN_CBL_METABOLISM; REACTOME_COBALAMIN_CBL_VITAMIN_B12_TRANSPORT_AND_METABOLISM; REACTOME_DEFECTS_IN_COBALAMIN_B12_METABOLISM; REACTOME_DEFECTS_IN_VITAMIN_AND_COFACTOR_METABOLISM; REACTOME_DISEASES_OF_METABOLISM; REACTOME_METABOLISM_OF_AMINO_ACIDS_AND_DERIVATIVES; REACTOME_METABOLISM_OF_VITAMINS_AND_COFACTORS; REACTOME_METABOLISM_OF_WATER_SOLUBLE_VITAMINS_AND_COFACTORS; REACTOME_METHYLATION; REACTOME_PHASE_II_CONJUGATION_OF_COMPOUNDS; REACTOME_SULFUR_AMINO_ACID_METABOLISM	HALLMARK_OXIDATIVE_PHOSPHORYLATION		ASH1L_TARGET_GENES; ATF6_TARGET_GENES; BARX2_TARGET_GENES; BDP1_TARGET_GENES; BPTF_TARGET_GENES; HMGA1_TARGET_GENES; NFE2L1_TARGET_GENES; SFMBT1_TARGET_GENES; SRSF9_TARGET_GENES; ZBED5_TARGET_GENES; ZIM3_TARGET_GENES; ZNF320_TARGET_GENES; ZNF407_TARGET_GENES; ZNF423_TARGET_GENES; ZNF677_TARGET_GENES	FALSE	FALSE	FALSE	Not a GWAS hit	FALSE	FALSE	FALSE
	MTURN					Upregulated	2	0.887	ACC; Amygdala	Upregulated	1		vSUB	BD + MDD	222166	maturin, neural progenitor differentiation regulator homolog	protein-coding	Involved in negative regulation of NF-kappaB transcription factor activity; positive regulation of MAPK cascade; and positive regulation of megakaryocyte differentiation. Located in cytoplasm. [provided by Alliance of Genome Resources, Apr 2022]				ADNP_TARGET_GENES; GLI1_TARGET_GENES; PCGF1_TARGET_GENES; SNIP1_TARGET_GENES; ZNF92_TARGET_GENES	FALSE	FALSE	TRUE	MDD only	FALSE	FALSE	FALSE
	MTUS1-DT					Upregulated	1	0.561	ACC; DLPFC/PFC					BD only	101930275	MTUS1 divergent transcript	ncRNA					ATXN7L3_TARGET_GENES; HMG20B_TARGET_GENES; LHX2_TARGET_GENES; MXD1_TARGET_GENES; NKX2_2_TARGET_GENES; ZBTB18_TARGET_GENES; ZNF423_TARGET_GENES	FALSE	FALSE	FALSE	Not a GWAS hit	FALSE	FALSE	FALSE
	MTX1					Downregulated	1	-0.179	ACC					BD only	4580	metaxin 1	protein-coding	Predicted to be involved in mitochondrion organization. Part of MIB complex and SAM complex. [provided by Alliance of Genome Resources, Apr 2022]	REACTOME_CRISTAE_FORMATION; REACTOME_MITOCHONDRIAL_BIOGENESIS; REACTOME_MITOCHONDRIAL_PROTEIN_IMPORT; REACTOME_ORGANELLE_BIOGENESIS_AND_MAINTENANCE; REACTOME_PROTEIN_LOCALIZATION; REACTOME_RAC2_GTPASE_CYCLE; REACTOME_RHO_GTPASE_CYCLE; REACTOME_SIGNALING_BY_RHO_GTPASES_MIRO_GTPASES_AND_RHOBTB3			BPTF_TARGET_GENES; FOXJ2_TARGET_GENES; FOXN3_TARGET_GENES; FXR1_TARGET_GENES; ID2_TARGET_GENES; KAT5_TARGET_GENES; SS18_SSX1_FUSION_UNIPROT_Q8IZH1_UNREVIEWED_TARGET_GENES; ZNF423_TARGET_GENES; ZNF436_TARGET_GENES	FALSE	FALSE	FALSE	Not a GWAS hit	FALSE	FALSE	FALSE
	MTX3					Downregulated	1	-0.336	ACC	Upregulated	1		vSUB	BD + MDD	345778	metaxin 3	protein-coding	Predicted to be involved in mitochondrion organization. Part of MIB complex and SAM complex. [provided by Alliance of Genome Resources, Apr 2022]				BARX1_TARGET_GENES; CREB3_TARGET_GENES; ID1_TARGET_GENES; LCORL_TARGET_GENES; LHX9_TARGET_GENES; ZNF329_TARGET_GENES	FALSE	FALSE	FALSE	Not a GWAS hit	FALSE	FALSE	FALSE
	MUC1					Upregulated	2	0.676	ACC; DLPFC/PFC	Upregulated	1		vSUB, NaC	BD + MDD	4582	mucin 1, cell surface associated	protein-coding	This gene encodes a membrane-bound protein that is a member of the mucin family. Mucins are O-glycosylated proteins that play an essential role in forming protective mucous barriers on epithelial surfaces. These proteins also play a role in intracellular signaling. This protein is expressed on the apical surface of epithelial cells that line the mucosal surfaces of many different tissues including lung, breast stomach and pancreas. This protein is proteolytically cleaved into alpha and beta subunits that form a heterodimeric complex. The N-terminal alpha subunit functions in cell-adhesion and the C-terminal beta subunit is involved in cell signaling. Overexpression, aberrant intracellular localization, and changes in glycosylation of this protein have been associated with carcinomas. This gene is known to contain a highly polymorphic variable number tandem repeats (VNTR) domain. Alternate splicing results in multiple transcript variants.[provided by RefSeq, Feb 2011].	REACTOME_C_TYPE_LECTIN_RECEPTORS_CLRS; REACTOME_CYTOKINE_SIGNALING_IN_IMMUNE_SYSTEM; REACTOME_DECTIN_2_FAMILY; REACTOME_DEFECTIVE_C1GALT1C1_CAUSES_TNPS; REACTOME_DEFECTIVE_GALNT3_CAUSES_HFTC; REACTOME_DEVELOPMENTAL_CELL_LINEAGES; REACTOME_DEVELOPMENTAL_CELL_LINEAGES_OF_THE_INTEGUMENTARY_SYSTEM; REACTOME_DEVELOPMENTAL_LINEAGE_OF_MAMMARY_GLAND_ALVEOLAR_CELLS; REACTOME_DEVELOPMENTAL_LINEAGE_OF_MAMMARY_GLAND_LUMINAL_EPITHELIAL_CELLS; REACTOME_DEVELOPMENTAL_LINEAGES_OF_THE_MAMMARY_GLAND; REACTOME_DISEASES_ASSOCIATED_WITH_O_GLYCOSYLATION_OF_PROTEINS; REACTOME_DISEASES_OF_GLYCOSYLATION; REACTOME_DISEASES_OF_METABOLISM; REACTOME_INNATE_IMMUNE_SYSTEM; REACTOME_INTERLEUKIN_4_AND_INTERLEUKIN_13_SIGNALING; REACTOME_O_LINKED_GLYCOSYLATION; REACTOME_O_LINKED_GLYCOSYLATION_OF_MUCINS; REACTOME_POST_TRANSLATIONAL_PROTEIN_MODIFICATION; REACTOME_SIGNALING_BY_INTERLEUKINS; REACTOME_TERMINATION_OF_O_GLYCAN_BIOSYNTHESIS	HALLMARK_ESTROGEN_RESPONSE_EARLY; HALLMARK_IL2_STAT5_SIGNALING		CREB3L4_TARGET_GENES; DBP_TARGET_GENES; FXR1_TARGET_GENES; GLI3_TARGET_GENES; HES2_TARGET_GENES; HOXB4_TARGET_GENES; INSM2_TARGET_GENES; TEAD2_TARGET_GENES; ZNF30_TARGET_GENES; ZNF37A_TARGET_GENES; ZNF680_TARGET_GENES	FALSE	TRUE	FALSE	BD only	FALSE	FALSE	FALSE	HIF1A	STAT1	AR; HIF1A; MYC
	MUC12					Upregulated	1	0.472	ACC	Downregulated	1		sgACC	BD + MDD	10071	mucin 12, cell surface associated	protein-coding	This gene encodes an integral membrane glycoprotein that is a member of the mucin family. Mucins are O-glycosylated proteins that play an essential role in forming protective mucous barriers on epithelial surfaces and have been implicated in epithelial renewal and differentiation. These glycoproteins also play a role in intracellular signaling. This protein is expressed on the apical membrane surface of epithelial cells that line the mucosal surfaces of many different tissues including the colon, pancreas, prostate, and uterus. The expression of this gene is downregulated in colorectal cancer tissue. [provided by RefSeq, Apr 2017].	REACTOME_C_TYPE_LECTIN_RECEPTORS_CLRS; REACTOME_DECTIN_2_FAMILY; REACTOME_DEFECTIVE_C1GALT1C1_CAUSES_TNPS; REACTOME_DEFECTIVE_GALNT3_CAUSES_HFTC; REACTOME_DISEASES_ASSOCIATED_WITH_O_GLYCOSYLATION_OF_PROTEINS; REACTOME_DISEASES_OF_GLYCOSYLATION; REACTOME_DISEASES_OF_METABOLISM; REACTOME_INNATE_IMMUNE_SYSTEM; REACTOME_O_LINKED_GLYCOSYLATION; REACTOME_O_LINKED_GLYCOSYLATION_OF_MUCINS; REACTOME_POST_TRANSLATIONAL_PROTEIN_MODIFICATION; REACTOME_TERMINATION_OF_O_GLYCAN_BIOSYNTHESIS			SUPT16H_TARGET_GENES	FALSE	FALSE	FALSE	Not a GWAS hit	FALSE	FALSE	FALSE
	MUC20					Mixed	2	0.586	ACC; DLPFC/PFC	Upregulated	1		NaC	BD + MDD	200958	mucin 20, cell surface associated	protein-coding	This gene encodes a member of the mucin protein family. Mucins are high molecular weight glycoproteins secreted by many epithelial tissues to form an insoluble mucous barrier. The C-terminus of this family member associates with the multifunctional docking site of the MET proto-oncogene and suppresses activation of some downstream MET signaling cascades. The protein features a mucin tandem repeat domain that varies between two and six copies in most individuals. Multiple variants encoding different isoforms have been found for this gene. A related pseudogene, which is also located on chromosome 3, has been identified. [provided by RefSeq, Apr 2014].	REACTOME_C_TYPE_LECTIN_RECEPTORS_CLRS; REACTOME_DECTIN_2_FAMILY; REACTOME_DEFECTIVE_C1GALT1C1_CAUSES_TNPS; REACTOME_DEFECTIVE_GALNT3_CAUSES_HFTC; REACTOME_DISEASES_ASSOCIATED_WITH_O_GLYCOSYLATION_OF_PROTEINS; REACTOME_DISEASES_OF_GLYCOSYLATION; REACTOME_DISEASES_OF_METABOLISM; REACTOME_INNATE_IMMUNE_SYSTEM; REACTOME_MET_ACTIVATES_RAS_SIGNALING; REACTOME_O_LINKED_GLYCOSYLATION; REACTOME_O_LINKED_GLYCOSYLATION_OF_MUCINS; REACTOME_POST_TRANSLATIONAL_PROTEIN_MODIFICATION; REACTOME_SIGNALING_BY_MET; REACTOME_SIGNALING_BY_RECEPTOR_TYROSINE_KINASES; REACTOME_TERMINATION_OF_O_GLYCAN_BIOSYNTHESIS			METHYLCYTOSINE_DIOXYGENASE_TET_UNIPROT_A0A023HHK9_UNREVIEWED_TARGET_GENES; NFKBIA_TARGET_GENES	FALSE	FALSE	FALSE	Not a GWAS hit	FALSE	FALSE	FALSE
	MUC3A					Upregulated	1	0.738	ACC; DLPFC/PFC					BD only	4584	mucin 3A, cell surface associated	protein-coding	The mucin genes encode epithelial glycoproteins, some of which are secreted and some membrane bound. Each of the genes contains at least one large domain of tandemly repeated sequence that encodes the peptide sequence rich in serine and/or threonine residues, which carries most of the O-linked glycosylation (Gendler and Spicer, 1995 [PubMed 7778880]).[supplied by OMIM, Aug 2008].	REACTOME_C_TYPE_LECTIN_RECEPTORS_CLRS; REACTOME_DECTIN_2_FAMILY; REACTOME_DEFECTIVE_C1GALT1C1_CAUSES_TNPS; REACTOME_DEFECTIVE_GALNT3_CAUSES_HFTC; REACTOME_DISEASES_ASSOCIATED_WITH_O_GLYCOSYLATION_OF_PROTEINS; REACTOME_DISEASES_OF_GLYCOSYLATION; REACTOME_DISEASES_OF_METABOLISM; REACTOME_INNATE_IMMUNE_SYSTEM; REACTOME_O_LINKED_GLYCOSYLATION; REACTOME_O_LINKED_GLYCOSYLATION_OF_MUCINS; REACTOME_POST_TRANSLATIONAL_PROTEIN_MODIFICATION; REACTOME_TERMINATION_OF_O_GLYCAN_BIOSYNTHESIS			FOXN3_TARGET_GENES; ZNF394_TARGET_GENES	FALSE	FALSE	FALSE	Not a GWAS hit	FALSE	FALSE	FALSE
	MUC4					Upregulated	2	0.79	ACC; DLPFC/PFC	Upregulated	1		vSUB	BD + MDD	4585	mucin 4, cell surface associated	protein-coding	The major constituents of mucus, the viscous secretion that covers epithelial surfaces such as those in the trachea, colon, and cervix, are highly glycosylated proteins called mucins. These glycoproteins play important roles in the protection of the epithelial cells and have been implicated in epithelial renewal and differentiation. This gene encodes an integral membrane glycoprotein found on the cell surface, although secreted isoforms may exist. At least two dozen transcript variants of this gene have been found, although for many of them the full-length transcript has not been determined or they are found only in tumor tissues. This gene contains a region in the coding sequence which has a variable number (>100) of 48 nt tandem repeats. [provided by RefSeq, Jul 2008].	REACTOME_C_TYPE_LECTIN_RECEPTORS_CLRS; REACTOME_DECTIN_2_FAMILY; REACTOME_DEFECTIVE_C1GALT1C1_CAUSES_TNPS; REACTOME_DEFECTIVE_GALNT3_CAUSES_HFTC; REACTOME_DISEASES_ASSOCIATED_WITH_O_GLYCOSYLATION_OF_PROTEINS; REACTOME_DISEASES_OF_GLYCOSYLATION; REACTOME_DISEASES_OF_METABOLISM; REACTOME_INNATE_IMMUNE_SYSTEM; REACTOME_O_LINKED_GLYCOSYLATION; REACTOME_O_LINKED_GLYCOSYLATION_OF_MUCINS; REACTOME_POST_TRANSLATIONAL_PROTEIN_MODIFICATION; REACTOME_TERMINATION_OF_O_GLYCAN_BIOSYNTHESIS			BPTF_TARGET_GENES; HAND1_TARGET_GENES; ZNF740_TARGET_GENES	FALSE	FALSE	FALSE	Not a GWAS hit	FALSE	FALSE	FALSE		STAT1
	MUL1					Downregulated	1	-0.229	ACC	Upregulated	1		dlPFC, NaC	BD + MDD	79594	mitochondrial E3 ubiquitin protein ligase 1	protein-coding	Enables several functions, including p53 binding activity; ubiquitin protein ligase binding activity; and ubiquitin-like protein transferase activity. Involved in several processes, including negative regulation of defense response; positive regulation of cellular protein metabolic process; and regulation of mitochondrion organization. Located in several cellular components, including mitochondrion; neuronal cell body; and peroxisome. Is integral component of mitochondrial outer membrane. [provided by Alliance of Genome Resources, Apr 2022]	REACTOME_CELLULAR_RESPONSE_TO_CHEMICAL_STRESS; REACTOME_CELLULAR_RESPONSES_TO_STIMULI; REACTOME_DEUBIQUITINATION; REACTOME_KEAP1_NFE2L2_PATHWAY; REACTOME_NEDDYLATION; REACTOME_POST_TRANSLATIONAL_PROTEIN_MODIFICATION; REACTOME_UB_SPECIFIC_PROCESSING_PROTEASES			ADNP_TARGET_GENES; BARHL1_TARGET_GENES; BARX2_TARGET_GENES; BCL6B_TARGET_GENES; DLX4_TARGET_GENES; ELF2_TARGET_GENES; FOXN3_TARGET_GENES; SUPT20H_TARGET_GENES; ZNF711_TARGET_GENES; ZNF740_TARGET_GENES	FALSE	FALSE	FALSE	Not a GWAS hit	FALSE	FALSE	FALSE
	MX2					Mixed	3	0.553	ACC; DLPFC/PFC	Unknown	1		OFC, sgACC, aINS, vSUB	BD + MDD	4600	MX dynamin like GTPase 2	protein-coding	The protein encoded by this gene has a nuclear and a cytoplasmic form and is a member of both the dynamin family and the family of large GTPases. The nuclear form is localized in a granular pattern in the heterochromatin region beneath the nuclear envelope. A nuclear localization signal (NLS) is present at the amino terminal end of the nuclear form but is lacking in the cytoplasmic form due to use of an alternate translation start codon. This protein is upregulated by interferon-alpha but does not contain the antiviral activity of a similar myxovirus resistance protein 1. [provided by RefSeq, Jul 2008].	REACTOME_ANTIMICROBIAL_MECHANISM_OF_IFN_STIMULATED_GENES; REACTOME_CYTOKINE_SIGNALING_IN_IMMUNE_SYSTEM; REACTOME_INTERFERON_ALPHA_BETA_SIGNALING; REACTOME_INTERFERON_SIGNALING; REACTOME_ISG15_ANTIVIRAL_MECHANISM	HALLMARK_INTERFERON_GAMMA_RESPONSE		ARID5B_TARGET_GENES; ELF5_TARGET_GENES; IGLV5_37_TARGET_GENES; MYOCD_TARGET_GENES; PBXIP1_TARGET_GENES; ZNF133_TARGET_GENES; ZNF140_TARGET_GENES; ZNF22_TARGET_GENES; ZNF490_TARGET_GENES	FALSE	FALSE	FALSE	Not a GWAS hit	FALSE	FALSE	FALSE			PAX5
	MXD4					Upregulated	2	0.756	ACC; Amygdala	Upregulated	1		sgACC, aINS, amygdala	BD + MDD	10608	MAX dimerization protein 4	protein-coding	This gene is a member of the MAD gene family . The MAD genes encode basic helix-loop-helix-leucine zipper proteins that heterodimerize with MAX protein, forming a transcriptional repression complex. The MAD proteins compete for MAX binding with MYC, which heterodimerizes with MAX forming a transcriptional activation complex. Studies in rodents suggest that the MAD genes are tumor suppressors and contribute to the regulation of cell growth in differentiating tissues. [provided by RefSeq, Jul 2008].	REACTOME_NUCLEAR_SIGNALING_BY_ERBB4; REACTOME_SIGNALING_BY_ERBB4; REACTOME_SIGNALING_BY_RECEPTOR_TYROSINE_KINASES	HALLMARK_P53_PATHWAY		ASH1L_TARGET_GENES; CEBPZ_TARGET_GENES; CIITA_TARGET_GENES; MZF1_TARGET_GENES; OVOL3_TARGET_GENES; PCGF1_TARGET_GENES	FALSE	FALSE	FALSE	Not a GWAS hit	FALSE	FALSE	FALSE
	MYADM					Downregulated	3	-0.244	ACC; Anterior Insula; DLPFC/PFC	Downregulated	1		OFC	BD + MDD	91663	myeloid associated differentiation marker	protein-coding	Involved in several processes, including negative regulation of heterotypic cell-cell adhesion; negative regulation of macromolecule metabolic process; and negative regulation of protein kinase C signaling. Located in several cellular components, including cortical actin cytoskeleton; membrane raft; and ruffle. [provided by Alliance of Genome Resources, Apr 2022]				CUX1_TARGET_GENES; DACH1_TARGET_GENES; EPC1_TARGET_GENES; FOXJ2_TARGET_GENES; FOXN3_TARGET_GENES; HAND1_TARGET_GENES; HMG20B_TARGET_GENES; MAFG_TARGET_GENES; MYBL1_TARGET_GENES; NAB2_TARGET_GENES; PHF21A_TARGET_GENES; SALL4_TARGET_GENES; SETD7_TARGET_GENES; SKIL_TARGET_GENES; TERT_TARGET_GENES; ZNF184_TARGET_GENES; ZNF282_TARGET_GENES; ZNF423_TARGET_GENES; ZNF563_TARGET_GENES	FALSE	FALSE	FALSE	Not a GWAS hit	FALSE	FALSE	FALSE
	MYADM-AS1					Upregulated	1	0.67	ACC					BD only	105372457	MYADM antisense RNA 1	ncRNA					CUX1_TARGET_GENES; EPC1_TARGET_GENES; HAND1_TARGET_GENES; MYBL1_TARGET_GENES; NAB2_TARGET_GENES; PHF21A_TARGET_GENES; SETD7_TARGET_GENES; ZNF184_TARGET_GENES; ZNF282_TARGET_GENES	FALSE	FALSE	FALSE	Not a GWAS hit	FALSE	FALSE	FALSE
	MYADML2					Downregulated	3	-0.931	ACC; Amygdala; DLPFC/PFC	Upregulated	1		dlPFC	BD + MDD	255275	myeloid associated differentiation marker like 2	protein-coding	Located in cytoplasm. [provided by Alliance of Genome Resources, Apr 2022]					FALSE	FALSE	FALSE	Not a GWAS hit	FALSE	FALSE	FALSE
	MYBPH					Upregulated	2	1.404	ACC; DLPFC/PFC	Downregulated	1		dlPFC, OFC	BD + MDD	4608	myosin binding protein H	protein-coding	Predicted to be a structural constituent of muscle. Predicted to be involved in regulation of striated muscle contraction. Predicted to be located in myosin filament. [provided by Alliance of Genome Resources, Apr 2022]		HALLMARK_MYOGENESIS		CDC73_TARGET_GENES; CHAF1B_TARGET_GENES	FALSE	FALSE	FALSE	Not a GWAS hit	FALSE	FALSE	FALSE
	MYBPHL					Upregulated	2	0.422	ACC; sgACC	Downregulated	1		sgACC	BD + MDD	343263	myosin binding protein H like	protein-coding	This gene encodes a protein with two immunoglobulin superfamily domains and a fibronectin 3 domain. Alternative splicing results in multiple transcript variants. [provided by RefSeq, May 2012].				DACH1_TARGET_GENES; HOXD1_TARGET_GENES; MAFG_TARGET_GENES; MEF2D_TARGET_GENES; NKX2_5_TARGET_GENES	FALSE	FALSE	FALSE	Not a GWAS hit	FALSE	FALSE	FALSE
	MYCBP					Upregulated	1	0.317	ACC	Downregulated	1		dlPFC	BD + MDD	26292	MYC binding protein	protein-coding	The protein encoded by this gene binds to the N-terminus of the oncogenic protein C-MYC, enhancing the ability of C-MYC to activate E box-dependent transcription. The encoded protein is normally found in the cytoplasm, but it translocates to the nucleus during S phase of the cell cycle and associates with C-MYC. This protein may be involved in spermatogenesis. This gene can be silenced by microRNA-22. Two transcript variants, one protein-coding and the other probably not protein-coding, have been found for this gene. [provided by RefSeq, Nov 2011].				ARNT2_TARGET_GENES; ATF6_TARGET_GENES; CEBPZ_TARGET_GENES; FEV_TARGET_GENES; FOXN3_TARGET_GENES; HOXB6_TARGET_GENES; LHX9_TARGET_GENES; MZF1_TARGET_GENES; NCOA4_TARGET_GENES; SMN1_SMN2_TARGET_GENES; ZNF322_TARGET_GENES	FALSE	FALSE	FALSE	Not a GWAS hit	FALSE	FALSE	FALSE			LEF1
	MYCBPAP					Upregulated	1	0.318	ACC	Upregulated	1		NaC	BD + MDD	84073	MYCBP associated protein	protein-coding	Involved in spermatogenesis. Located in cytoplasm. [provided by Alliance of Genome Resources, Apr 2022]				BDP1_TARGET_GENES; HMGA1_TARGET_GENES; HOXC6_TARGET_GENES; KMT2D_TARGET_GENES; NCOA4_TARGET_GENES; SMN1_SMN2_TARGET_GENES; ZBTB12_TARGET_GENES; ZNF140_TARGET_GENES; ZNF581_TARGET_GENES; ZSCAN5DP_TARGET_GENES	FALSE	FALSE	FALSE	Not a GWAS hit	FALSE	FALSE	FALSE
	MYD88					Upregulated	3	0.674	ACC; Amygdala; DLPFC/PFC					BD only	4615	MYD88 innate immune signal transduction adaptor	protein-coding	This gene encodes a cytosolic adapter protein that plays a central role in the innate and adaptive immune response. This protein functions as an essential signal transducer in the interleukin-1 and Toll-like receptor signaling pathways. These pathways regulate that activation of numerous proinflammatory genes. The encoded protein consists of an N-terminal death domain and a C-terminal Toll-interleukin1 receptor domain. Patients with defects in this gene have an increased susceptibility to pyogenic bacterial infections. Alternate splicing results in multiple transcript variants. [provided by RefSeq, Feb 2010].	REACTOME_ADAPTIVE_IMMUNE_SYSTEM; REACTOME_ANTIGEN_PROCESSING_CROSS_PRESENTATION; REACTOME_CLASS_I_MHC_MEDIATED_ANTIGEN_PROCESSING_PRESENTATION; REACTOME_CYTOKINE_SIGNALING_IN_IMMUNE_SYSTEM; REACTOME_CYTOSOLIC_SENSORS_OF_PATHOGEN_ASSOCIATED_DNA; REACTOME_DEATH_RECEPTOR_SIGNALING; REACTOME_DEX_H_BOX_HELICASES_ACTIVATE_TYPE_I_IFN_AND_INFLAMMATORY_CYTOKINES_PRODUCTION; REACTOME_DISEASES_OF_IMMUNE_SYSTEM; REACTOME_INNATE_IMMUNE_SYSTEM; REACTOME_INTERLEUKIN_1_FAMILY_SIGNALING; REACTOME_INTERLEUKIN_1_SIGNALING; REACTOME_INTRACELLULAR_SIGNALING_BY_SECOND_MESSENGERS; REACTOME_IRAK4_DEFICIENCY_TLR2_4; REACTOME_NEGATIVE_REGULATION_OF_THE_PI3K_AKT_NETWORK; REACTOME_P75_NTR_RECEPTOR_MEDIATED_SIGNALLING; REACTOME_P75NTR_RECRUITS_SIGNALLING_COMPLEXES; REACTOME_P75NTR_SIGNALS_VIA_NF_KB; REACTOME_RIP_MEDIATED_NFKB_ACTIVATION_VIA_ZBP1; REACTOME_SIGNALING_BY_INTERLEUKINS; REACTOME_TOLL_LIKE_RECEPTOR_9_TLR9_CASCADE; REACTOME_TOLL_LIKE_RECEPTOR_CASCADES; REACTOME_TOLL_LIKE_RECEPTOR_TLR1_TLR2_CASCADE; REACTOME_TRAF6_MEDIATED_IRF7_ACTIVATION_IN_TLR7_8_OR_9_SIGNALING; REACTOME_ZBP1_DAI_MEDIATED_INDUCTION_OF_TYPE_I_IFNS	HALLMARK_IL6_JAK_STAT3_SIGNALING; HALLMARK_INTERFERON_GAMMA_RESPONSE; HALLMARK_PI3K_AKT_MTOR_SIGNALING	KEGG_APOPTOSIS; KEGG_LEISHMANIA_INFECTION; KEGG_TOLL_LIKE_RECEPTOR_SIGNALING_PATHWAY	BRCA2_TARGET_GENES; FEV_TARGET_GENES; GLI3_TARGET_GENES; RAG1_TARGET_GENES; SAFB2_TARGET_GENES	FALSE	FALSE	FALSE	Not a GWAS hit	FALSE	TRUE	FALSE		STAT1; STAT2
	MYG1-AS1					Upregulated	1	0.238	ACC					BD only	112268097	MYG1 antisense RNA 1	ncRNA					NFE2L1_TARGET_GENES; ZNF274_TARGET_GENES	FALSE	FALSE	FALSE	Not a GWAS hit	FALSE	FALSE	FALSE
	MYH16					Upregulated	1	0.48	ACC					BD only	84176	myosin heavy chain 16 (pseudogene)	pseudo	The protein coding status of the MYH16 gene is uncertain. In nonhuman primates, this gene encodes a sarcomeric myosin heavy chain expressed in masticatory muscles, but has been hypothesized to be inactivated in humans. Stedman et al. (2004) [PubMed 15042088] suggest that the decrement in masticatory muscle size caused by the inactivation of MYH16 removed an evolutionary constraint on encephalization in early man. However, there is peptide support suggesting that a shorter protein containing only a myosin tail domain is expressed in human. [provided by RefSeq, Jul 2024].					FALSE	FALSE	FALSE	Not a GWAS hit	FALSE	FALSE	FALSE
	MYH9-DT					Upregulated	1	0.586	ACC; DLPFC/PFC					BD only	105377199	MYH9 divergent transcript	ncRNA					ATF5_TARGET_GENES; BARX2_TARGET_GENES; CEBPZ_TARGET_GENES; DBP_TARGET_GENES; HHEX_TARGET_GENES; HOXC6_TARGET_GENES; KMT2D_TARGET_GENES; LHX9_TARGET_GENES; PRKDC_TARGET_GENES; SALL4_TARGET_GENES; UBN1_TARGET_GENES; ZBTB12_TARGET_GENES	FALSE	FALSE	FALSE	Not a GWAS hit	FALSE	FALSE	FALSE
	MYL12A					Upregulated	1	0.339	ACC	Upregulated	1		dlPFC	BD + MDD	10627	myosin light chain 12A	protein-coding	This gene encodes a nonsarcomeric myosin regulatory light chain. This protein is activated by phosphorylation and regulates smooth muscle and non-muscle cell contraction. This protein may also be involved in DNA damage repair by sequestering the transcriptional regulator apoptosis-antagonizing transcription factor (AATF)/Che-1 which functions as a repressor of p53-driven apoptosis. Alternate splicing results in multiple transcript variants. A pseudogene of this gene is found on chromosome 8.[provided by RefSeq, Dec 2014].	REACTOME_EPH_EPHRIN_SIGNALING; REACTOME_EPHRIN_SIGNALING; REACTOME_MUSCLE_CONTRACTION; REACTOME_NERVOUS_SYSTEM_DEVELOPMENT; REACTOME_SMOOTH_MUSCLE_CONTRACTION	HALLMARK_ANDROGEN_RESPONSE	KEGG_FOCAL_ADHESION; KEGG_LEUKOCYTE_TRANSENDOTHELIAL_MIGRATION; KEGG_REGULATION_OF_ACTIN_CYTOSKELETON; KEGG_TIGHT_JUNCTION	AEBP2_TARGET_GENES; ASH1L_TARGET_GENES; BRCA2_TARGET_GENES; CDC73_TARGET_GENES; DMRT1_TARGET_GENES; E2F2_TARGET_GENES; ELF2_TARGET_GENES; EMX1_TARGET_GENES; FOXQ1_TARGET_GENES; FXR1_TARGET_GENES; GLI3_TARGET_GENES; GTF2E2_TARGET_GENES; HMGB2_TARGET_GENES; INSM2_TARGET_GENES; MED25_TARGET_GENES; MEF2D_TARGET_GENES; NKX2_5_TARGET_GENES; PRDM4_TARGET_GENES; RAG1_TARGET_GENES; SETD7_TARGET_GENES; SKIL_TARGET_GENES; SUMO1_TARGET_GENES; SUPT16H_TARGET_GENES; TEAD2_TARGET_GENES; TFEB_TARGET_GENES; ZFHX3_TARGET_GENES; ZNF224_TARGET_GENES; ZNF322_TARGET_GENES; ZNF407_TARGET_GENES; ZNF513_TARGET_GENES; ZNF549_TARGET_GENES; ZNF843_TARGET_GENES	FALSE	FALSE	FALSE	Not a GWAS hit	FALSE	FALSE	FALSE
	MYL3					Upregulated	2	0.505	ACC; DLPFC/PFC	Upregulated	1		dlPFC	BD + MDD	4634	myosin light chain 3	protein-coding	MYL3 encodes myosin light chain 3, an alkali light chain also referred to in the literature as both the ventricular isoform and the slow skeletal muscle isoform. Mutations in MYL3 have been identified as a cause of mid-left ventricular chamber type hypertrophic cardiomyopathy. [provided by RefSeq, Jul 2008].	REACTOME_MUSCLE_CONTRACTION; REACTOME_STRIATED_MUSCLE_CONTRACTION	HALLMARK_MYOGENESIS	KEGG_CARDIAC_MUSCLE_CONTRACTION; KEGG_DILATED_CARDIOMYOPATHY; KEGG_HYPERTROPHIC_CARDIOMYOPATHY_HCM	FOXJ2_TARGET_GENES; NKX2_5_TARGET_GENES; TET1_TARGET_GENES	FALSE	FALSE	FALSE	Not a GWAS hit	FALSE	FALSE	FALSE
	MYL7					Upregulated	2	0.667	ACC; DLPFC/PFC	Upregulated	1		OFC	BD + MDD	58498	myosin light chain 7	protein-coding	Predicted to enable calcium ion binding activity. Located in A band. [provided by Alliance of Genome Resources, Apr 2022]	REACTOME_MUSCLE_CONTRACTION; REACTOME_SMOOTH_MUSCLE_CONTRACTION	HALLMARK_MYOGENESIS	KEGG_FOCAL_ADHESION; KEGG_LEUKOCYTE_TRANSENDOTHELIAL_MIGRATION; KEGG_REGULATION_OF_ACTIN_CYTOSKELETON; KEGG_TIGHT_JUNCTION	SETD7_TARGET_GENES	FALSE	FALSE	FALSE	Not a GWAS hit	FALSE	FALSE	FALSE
	MYLK4					Downregulated	1	-0.233	ACC					BD only	340156	myosin light chain kinase family member 4	protein-coding	Predicted to enable myosin light chain kinase activity. Predicted to be involved in protein phosphorylation. Predicted to be integral component of membrane. [provided by Alliance of Genome Resources, Apr 2022]					FALSE	FALSE	FALSE	Not a GWAS hit	FALSE	FALSE	FALSE
	MYO15A					Mixed	2	0.524	ACC; DLPFC/PFC					BD only	51168	myosin XVA	protein-coding	This gene encodes an unconventional myosin. This protein differs from other myosins in that it has a long N-terminal extension preceding the conserved motor domain. Studies in mice suggest that this protein is necessary for actin organization in the hair cells of the cochlea. Mutations in this gene have been associated with profound, congenital, neurosensory, nonsyndromal deafness. This gene is located within the Smith-Magenis syndrome region on chromosome 17. Read-through transcripts containing an upstream gene and this gene have been identified, but they are not thought to encode a fusion protein. Several alternatively spliced transcript variants have been described, but their full length sequences have not been determined. [provided by RefSeq, Jul 2008].	REACTOME_SENSORY_PERCEPTION; REACTOME_SENSORY_PROCESSING_OF_SOUND; REACTOME_SENSORY_PROCESSING_OF_SOUND_BY_OUTER_HAIR_CELLS_OF_THE_COCHLEA	HALLMARK_KRAS_SIGNALING_DN		ADNP_TARGET_GENES; CREB3_TARGET_GENES; DACH1_TARGET_GENES; NFKBIA_TARGET_GENES; NKX2_3_TARGET_GENES; ZNF329_TARGET_GENES; ZNF680_TARGET_GENES; ZNF92_TARGET_GENES	FALSE	FALSE	FALSE	Not a GWAS hit	FALSE	FALSE	FALSE
	MYO1H					Upregulated	1	0.519	ACC	Upregulated	1		NaC	BD + MDD	283446	myosin IH	protein-coding	Predicted to enable actin filament binding activity and microfilament motor activity. Predicted to be involved in actin filament organization and vesicle transport along actin filament. Predicted to be part of myosin complex. Predicted to be active in several cellular components, including actin cytoskeleton; microvillus; and vesicle. [provided by Alliance of Genome Resources, Apr 2022]				ADNP_TARGET_GENES; NFKBIA_TARGET_GENES; PAX3_TARGET_GENES	FALSE	TRUE	TRUE	BD + MDD	FALSE	FALSE	FALSE
	MYO5A					Downregulated	1	-0.344	ACC					BD only	4644	myosin VA	protein-coding	This gene is one of three myosin V heavy-chain genes, belonging to the myosin gene superfamily. Myosin V is a class of actin-based motor proteins involved in cytoplasmic vesicle transport and anchorage, spindle-pole alignment and mRNA translocation. The protein encoded by this gene is abundant in melanocytes and nerve cells. Mutations in this gene cause Griscelli syndrome type-1 (GS1) and neuroectodermal melanolysosomal disease, or Elejalde disease. [provided by RefSeq, Sep 2023].	REACTOME_FCGAMMA_RECEPTOR_FCGR_DEPENDENT_PHAGOCYTOSIS; REACTOME_INFECTIOUS_DISEASE; REACTOME_INNATE_IMMUNE_SYSTEM; REACTOME_INSULIN_PROCESSING; REACTOME_LEISHMANIA_INFECTION; REACTOME_MEMBRANE_TRAFFICKING; REACTOME_MITF_M_DEPENDENT_GENE_EXPRESSION; REACTOME_MITF_M_REGULATED_MELANOCYTE_DEVELOPMENT; REACTOME_PARASITE_INFECTION; REACTOME_PEPTIDE_HORMONE_METABOLISM; REACTOME_REGULATION_OF_MITF_M_DEPENDENT_GENES_INVOLVED_IN_PIGMENTATION; REACTOME_TRANSLOCATION_OF_SLC2A4_GLUT4_TO_THE_PLASMA_MEMBRANE; REACTOME_VESICLE_MEDIATED_TRANSPORT			NCOA4_TARGET_GENES; RBM34_TARGET_GENES; SFMBT1_TARGET_GENES; ZNF16_TARGET_GENES; ZNF513_TARGET_GENES; ZNF528_TARGET_GENES	FALSE	FALSE	FALSE	Not a GWAS hit	FALSE	TRUE	FALSE		KLF3
	MYO5B					Downregulated	1	-0.477	ACC	Unknown	1		sgACC, sACC, aINS	BD + MDD	4645	myosin VB	protein-coding	The protein encoded by this gene, together with other proteins, may be involved in plasma membrane recycling. Mutations in this gene are associated with microvillous inclusion disease. [provided by RefSeq, Sep 2009].	REACTOME_AQUAPORIN_MEDIATED_TRANSPORT; REACTOME_TRANSPORT_OF_SMALL_MOLECULES; REACTOME_VASOPRESSIN_REGULATES_RENAL_WATER_HOMEOSTASIS_VIA_AQUAPORINS			ATF6_TARGET_GENES; CHAF1B_TARGET_GENES; IGLV5_37_TARGET_GENES; IRX2_TARGET_GENES; LHX2_TARGET_GENES; PHB2_TARGET_GENES; SNAI1_TARGET_GENES; ZBTB12_TARGET_GENES; ZNF175_TARGET_GENES; ZNF584_TARGET_GENES; ZNF589_TARGET_GENES; ZNF766_TARGET_GENES; ZSCAN30_TARGET_GENES	FALSE	FALSE	FALSE	Not a GWAS hit	FALSE	FALSE	FALSE
	MYO6					Upregulated	2	0.822	ACC; Amygdala	Unknown	1		sgACC, NaC	BD + MDD	4646	myosin VI	protein-coding	This gene encodes a reverse-direction motor protein that moves toward the minus end of actin filaments and plays a role in intracellular vesicle and organelle transport. The protein consists of a motor domain containing an ATP- and an actin-binding site and a globular tail which interacts with other proteins. This protein maintains the structural integrity of inner ear hair cells and mutations in this gene cause non-syndromic autosomal dominant and recessive hearing loss. Alternative splicing results in multiple transcript variants encoding distinct isoforms. [provided by RefSeq, Jul 2014].	REACTOME_GAP_JUNCTION_DEGRADATION; REACTOME_GAP_JUNCTION_TRAFFICKING_AND_REGULATION; REACTOME_MEMBRANE_TRAFFICKING; REACTOME_NEURONAL_SYSTEM; REACTOME_NEUROTRANSMITTER_RECEPTORS_AND_POSTSYNAPTIC_SIGNAL_TRANSMISSION; REACTOME_RHO_GTPASE_CYCLE; REACTOME_RHOBTB_GTPASE_CYCLE; REACTOME_RHOBTB1_GTPASE_CYCLE; REACTOME_RHOBTB2_GTPASE_CYCLE; REACTOME_RHOU_GTPASE_CYCLE; REACTOME_SIGNALING_BY_RHO_GTPASES_MIRO_GTPASES_AND_RHOBTB3; REACTOME_TRAFFICKING_OF_AMPA_RECEPTORS; REACTOME_TRANSMISSION_ACROSS_CHEMICAL_SYNAPSES; REACTOME_VESICLE_MEDIATED_TRANSPORT			ATXN7L3_TARGET_GENES; E2F5_TARGET_GENES; F10_TARGET_GENES; FEV_TARGET_GENES; RBM34_TARGET_GENES; ZNF184_TARGET_GENES; ZNF407_TARGET_GENES	FALSE	FALSE	FALSE	Not a GWAS hit	FALSE	FALSE	FALSE
	MYO7B					Upregulated	1	0.482	ACC	Upregulated	1		vSUB	BD + MDD	4648	myosin VIIB	protein-coding	The protein encoded by this gene is found in brush border microvilli of epithelial cells in the intestines and kidneys. The encoded protein is involved in linking protocadherins to the actin cytoskeleton and is essential for proper microvilli function. This protein aids in the accumulation of intermicrovillar adhesion components such as harmonin and ANKS4B, and this accumulation is necessary for normal brush border action. [provided by RefSeq, Jan 2017].				MAFG_TARGET_GENES; MZF1_TARGET_GENES; NFKBIA_TARGET_GENES	TRUE	TRUE	FALSE	Suicide + BD	FALSE	FALSE	FALSE
	MYOF					Upregulated	1	0.339	ACC	Upregulated	1		dlPFC	BD + MDD	26509	myoferlin	protein-coding	Mutations in dysferlin, a protein associated with the plasma membrane, can cause muscle weakness that affects both proximal and distal muscles. The protein encoded by this gene is a type II membrane protein that is structurally similar to dysferlin. It is a member of the ferlin family and associates with both plasma and nuclear membranes. The protein contains C2 domains that play a role in calcium-mediated membrane fusion events, suggesting that it may be involved in membrane regeneration and repair. Two transcript variants encoding different isoforms have been found for this gene. Other possible variants have been detected, but their full-length nature has not been determined. [provided by RefSeq, Dec 2008].		HALLMARK_ESTROGEN_RESPONSE_EARLY; HALLMARK_ESTROGEN_RESPONSE_LATE		AHRR_TARGET_GENES; ATF5_TARGET_GENES; ATXN7L3_TARGET_GENES; BDP1_TARGET_GENES; DLX2_TARGET_GENES; DMRT1_TARGET_GENES; GLI4_TARGET_GENES; HBZ_TARGET_GENES; IGLV5_37_TARGET_GENES; MEF2C_TARGET_GENES; NKX2_2_TARGET_GENES; ZNF30_TARGET_GENES; ZSCAN2_TARGET_GENES; ZSCAN30_TARGET_GENES	FALSE	FALSE	FALSE	Not a GWAS hit	FALSE	FALSE	FALSE
	MYOZ2					Upregulated	1	0.433	ACC					BD only	51778	myozenin 2	protein-coding	The protein encoded by this gene belongs to a family of sarcomeric proteins that bind to calcineurin, a phosphatase involved in calcium-dependent signal transduction in diverse cell types. These family members tether calcineurin to alpha-actinin at the z-line of the sarcomere of cardiac and skeletal muscle cells, and thus they are important for calcineurin signaling. Mutations in this gene cause cardiomyopathy familial hypertrophic type 16, a hereditary heart disorder. [provided by RefSeq, Aug 2011].				SRPK2_TARGET_GENES	FALSE	FALSE	TRUE	MDD only	FALSE	FALSE	FALSE
	MYOZ3					Downregulated	1	-0.315	ACC	Upregulated	1		dlPFC	BD + MDD	91977	myozenin 3	protein-coding	The protein encoded by this gene is specifically expressed in the skeletal muscle, and belongs to the myozenin family. Members of this family function as calcineurin-interacting proteins that help tether calcineurin to the sarcomere of cardiac and skeletal muscle. They play an important role in modulation of calcineurin signaling. [provided by RefSeq, Apr 2012].				GLI1_TARGET_GENES; MYOCD_TARGET_GENES; ZFP3_TARGET_GENES	FALSE	FALSE	FALSE	Not a GWAS hit	FALSE	FALSE	FALSE
	MYRFL					Upregulated	2	0.737	ACC; DLPFC/PFC	Downregulated	1		vSUB	BD + MDD	196446	myelin regulatory factor like	protein-coding	Predicted to enable DNA-binding transcription factor activity and sequence-specific DNA binding activity. Predicted to be involved in positive regulation of transcription, DNA-templated and protein autoprocessing. Predicted to be integral component of membrane. Predicted to be active in endoplasmic reticulum membrane and nucleus. [provided by Alliance of Genome Resources, Apr 2022]				AHRR_TARGET_GENES; E2F2_TARGET_GENES; NCOA4_TARGET_GENES; ZNF22_TARGET_GENES	FALSE	FALSE	FALSE	Not a GWAS hit	FALSE	FALSE	FALSE
	N4BP2L2-IT2					Upregulated	1	0.514	DLPFC/PFC	Downregulated	1		dlPFC, OFC	BD + MDD	116828	N4BPL2 intronic transcript 2	ncRNA						FALSE	FALSE	FALSE	Not a GWAS hit	FALSE	FALSE	FALSE
	N4BP3					Downregulated	2	-0.314	ACC; DLPFC/PFC					BD only	23138	NEDD4 binding protein 3	protein-coding	Predicted to be involved in nervous system development. Predicted to be located in axon and dendrite. Predicted to be active in cytoplasmic vesicle. [provided by Alliance of Genome Resources, Apr 2022]				KAT2A_TARGET_GENES; NAB2_TARGET_GENES; SMARCA1_TARGET_GENES; ZC3H11A_TARGET_GENES; ZNF146_TARGET_GENES; ZNF260_TARGET_GENES; ZNF618_TARGET_GENES; ZNF677_TARGET_GENES; ZNF8_TARGET_GENES	FALSE	FALSE	FALSE	Not a GWAS hit	FALSE	FALSE	FALSE
	NAA11					Upregulated	1	0.503	ACC	Downregulated	1		aINS	BD + MDD	84779	N-alpha-acetyltransferase 11, NatA catalytic subunit	protein-coding	Enables peptide alpha-N-acetyltransferase activity. Involved in N-terminal protein amino acid acetylation. Located in several cellular components, including Golgi apparatus; centrosome; and nucleoplasm. Part of NatA complex. [provided by Alliance of Genome Resources, Apr 2022]		HALLMARK_SPERMATOGENESIS		ZNF740_TARGET_GENES	FALSE	TRUE	TRUE	BD + MDD	FALSE	FALSE	FALSE
	NAA16					Upregulated	1	0.249	ACC	Downregulated	1		sgACC	BD + MDD	79612	N-alpha-acetyltransferase 16, NatA auxiliary subunit	protein-coding	Enables ribosome binding activity. Involved in N-terminal protein amino acid acetylation; negative regulation of apoptotic process; and protein stabilization. Located in cytosol. Part of NatA complex. [provided by Alliance of Genome Resources, Apr 2022]				CBX7_TARGET_GENES; FEV_TARGET_GENES; HOXC6_TARGET_GENES; PHF21A_TARGET_GENES; POU2AF1_TARGET_GENES; TSHZ1_TARGET_GENES; WRNIP1_TARGET_GENES; ZBTB44_TARGET_GENES; ZNF407_TARGET_GENES; ZNF423_TARGET_GENES; ZNF549_TARGET_GENES; ZNF560_TARGET_GENES	FALSE	FALSE	FALSE	Not a GWAS hit	FALSE	FALSE	FALSE
	NAA30					Downregulated	1	-0.32	ACC	Upregulated	1		OFC	BD + MDD	122830	N-alpha-acetyltransferase 30, NatC catalytic subunit	protein-coding	Enables peptide alpha-N-acetyltransferase activity. Involved in N-terminal peptidyl-methionine acetylation. Located in cytosol and nucleus. Part of NatC complex. Colocalizes with polysome. [provided by Alliance of Genome Resources, Apr 2022]	REACTOME_INTRA_GOLGI_AND_RETROGRADE_GOLGI_TO_ER_TRAFFIC; REACTOME_MEMBRANE_TRAFFICKING; REACTOME_RETROGRADE_TRANSPORT_AT_THE_TRANS_GOLGI_NETWORK; REACTOME_VESICLE_MEDIATED_TRANSPORT			FEV_TARGET_GENES; GUCY1B1_TARGET_GENES; ID2_TARGET_GENES; MYOCD_TARGET_GENES; SETBP1_TARGET_GENES; TASOR_TARGET_GENES; ZNF257_TARGET_GENES; ZNF320_TARGET_GENES; ZNF407_TARGET_GENES; ZNF581_TARGET_GENES; ZSCAN30_TARGET_GENES	FALSE	FALSE	FALSE	Not a GWAS hit	FALSE	FALSE	FALSE
	NAA50					Downregulated	1	-0.268	ACC	Upregulated	1		dlPFC	BD + MDD	80218	N-alpha-acetyltransferase 50, NatE catalytic subunit	protein-coding	Enables H4 histone acetyltransferase activity; peptide alpha-N-acetyltransferase activity; and peptidyl-lysine acetyltransferase activity. Involved in N-terminal protein amino acid acetylation; establishment of mitotic sister chromatid cohesion; and mitotic sister chromatid cohesion, centromeric. Located in cytosol and nucleus. Part of NatA complex. [provided by Alliance of Genome Resources, Apr 2022]				CBX7_TARGET_GENES; CREB3L4_TARGET_GENES; DLX6_TARGET_GENES; HOXC6_TARGET_GENES; MZF1_TARGET_GENES; NKX2_5_TARGET_GENES; RBM34_TARGET_GENES; SETD7_TARGET_GENES; SKIL_TARGET_GENES; TEAD2_TARGET_GENES; TFEB_TARGET_GENES; ZBED5_TARGET_GENES; ZNF507_TARGET_GENES; ZNF740_TARGET_GENES	FALSE	FALSE	FALSE	Not a GWAS hit	FALSE	FALSE	FALSE			NR2C2
	NAALADL1					Upregulated	1	0.356	ACC	Unknown	1		OFC	BD + MDD	10004	N-acetylated alpha-linked acidic dipeptidase like 1	protein-coding	Enables aminopeptidase activity; metal ion binding activity; and protein homodimerization activity. Involved in peptide catabolic process. Predicted to be located in apical plasma membrane. Predicted to be integral component of membrane. [provided by Alliance of Genome Resources, Apr 2022]				CBX5_TARGET_GENES	FALSE	FALSE	FALSE	Not a GWAS hit	FALSE	FALSE	FALSE
	NAB1					Mixed	2	0.329	ACC; Amygdala	Downregulated	1		dlPFC	BD + MDD	4664	NGFI-A binding protein 1	protein-coding	Predicted to enable transcription coregulator activity. Predicted to be involved in regulation of transcription, DNA-templated. Predicted to act upstream of or within endochondral ossification; nervous system development; and regulation of epidermis development. Predicted to be located in nucleoplasm. Predicted to be active in nucleus. [provided by Alliance of Genome Resources, Apr 2022]	REACTOME_EGR2_AND_SOX10_MEDIATED_INITIATION_OF_SCHWANN_CELL_MYELINATION; REACTOME_NERVOUS_SYSTEM_DEVELOPMENT; REACTOME_NGF_STIMULATED_TRANSCRIPTION; REACTOME_NUCLEAR_EVENTS_KINASE_AND_TRANSCRIPTION_FACTOR_ACTIVATION; REACTOME_SIGNALING_BY_NTRKS; REACTOME_SIGNALING_BY_RECEPTOR_TYROSINE_KINASES			AEBP2_TARGET_GENES; BRCA2_TARGET_GENES; CREB3L4_TARGET_GENES; FEV_TARGET_GENES; HMG20B_TARGET_GENES; HMGA1_TARGET_GENES; MEF2C_TARGET_GENES; NAB2_TARGET_GENES; NKX2_5_TARGET_GENES; PCGF1_TARGET_GENES; ZNF22_TARGET_GENES; ZNF282_TARGET_GENES; ZNF362_TARGET_GENES	FALSE	FALSE	FALSE	Not a GWAS hit	FALSE	FALSE	FALSE
	NAF1					Downregulated	3	-0.728	ACC; Amygdala; DLPFC/PFC	Downregulated	1		dlPFC	BD + MDD	92345	nuclear assembly factor 1 ribonucleoprotein	protein-coding	Enables identical protein binding activity and telomerase RNA binding activity. Involved in regulation of nucleobase-containing compound metabolic process; ribosome biogenesis; and telomerase holoenzyme complex assembly. Located in nucleoplasm. Part of sno(s)RNA-containing ribonucleoprotein complex. [provided by Alliance of Genome Resources, Apr 2022]				BARHL1_TARGET_GENES; CC2D1A_TARGET_GENES; DIDO1_TARGET_GENES; PAX3_TARGET_GENES; ZNF391_TARGET_GENES; ZSCAN5DP_TARGET_GENES	FALSE	FALSE	FALSE	Not a GWAS hit	FALSE	FALSE	FALSE
	NALCN					Downregulated	1	-0.328	ACC	Upregulated	1		dlPFC, OFC	BD + MDD	259232	sodium leak channel, non-selective	protein-coding	This gene encodes a voltage-independent, nonselective cation channel which belongs to a family of voltage-gated sodium and calcium channels that regulates the resting membrane potential and excitability of neurons. This family is expressed throughout the nervous system and conducts a persistent sodium leak current that contributes to tonic neuronal excitability. The encoded protein forms a channelosome complex that includes G-protein-coupled receptors, UNC-79, UNC-80, NCA localization factor-1, and src family tyrosine kinases. Naturally occurring mutations in this gene are associated with infantile neuroaxonal dystrophy, infantile hypotonia with psychomotor retardation and characteristic facies (IHPRF) syndrome, and congenital contractures of the limbs and face with hypotonia and developmental delay (CLIFAHDD) syndrome. A knockout of the orthologous gene in mice results in paralysis with a severely disrupted respiratory rhythm, and lethality within 24 hours after birth. [provided by RefSeq, Apr 2017].	REACTOME_ION_CHANNEL_TRANSPORT; REACTOME_STIMULI_SENSING_CHANNELS; REACTOME_TRANSPORT_OF_SMALL_MOLECULES			SUPT16H_TARGET_GENES; ZNF33A_TARGET_GENES	FALSE	TRUE	TRUE	BD + MDD	FALSE	FALSE	FALSE
	NALCN-AS1					Downregulated	1	-0.235	ACC	Downregulated	1		dlPFC, OFC	BD + MDD	100885778	NALCN antisense RNA 1	ncRNA						FALSE	TRUE	FALSE	BD only	FALSE	FALSE	FALSE
	NALF1-IT1					Upregulated	1	1.233	ACC; DLPFC/PFC					BD only	100874375	NALF1 intronic transcript 1	ncRNA					PAX6_TARGET_GENES	FALSE	FALSE	FALSE	Not a GWAS hit	FALSE	FALSE	FALSE
	NAMA					Upregulated	1	0.681	ACC					BD only	100996569	non-protein coding RNA, associated with MAP kinase pathway and growth arrest	ncRNA					NCOA2_TARGET_GENES; NKX2_5_TARGET_GENES	FALSE	FALSE	TRUE	MDD only	FALSE	FALSE	FALSE
	NANOG					Upregulated	2	0.653	ACC; DLPFC/PFC	Upregulated	1		NaC	BD + MDD	79923	Nanog homeobox	protein-coding	The protein encoded by this gene is a DNA binding homeobox transcription factor involved in embryonic stem (ES) cell proliferation, renewal, and pluripotency. The encoded protein can block ES cell differentiation and can also autorepress its own expression in differentiating cells. Two transcript variants encoding different isoforms have been found for this gene. [provided by RefSeq, Sep 2015].	REACTOME_CYTOKINE_SIGNALING_IN_IMMUNE_SYSTEM; REACTOME_FORMATION_OF_THE_ANTERIOR_NEURAL_PLATE; REACTOME_GASTRULATION; REACTOME_GERM_LAYER_FORMATION_AT_GASTRULATION; REACTOME_INTERLEUKIN_4_AND_INTERLEUKIN_13_SIGNALING; REACTOME_POU5F1_OCT4_SOX2_NANOG_ACTIVATE_GENES_RELATED_TO_PROLIFERATION; REACTOME_POU5F1_OCT4_SOX2_NANOG_REPRESS_GENES_RELATED_TO_DIFFERENTIATION; REACTOME_REPRODUCTION; REACTOME_SIGNALING_BY_INTERLEUKINS; REACTOME_SPECIFICATION_OF_PRIMORDIAL_GERM_CELLS; REACTOME_TRANSCRIPTIONAL_REGULATION_OF_PLURIPOTENT_STEM_CELLS				FALSE	FALSE	FALSE	Not a GWAS hit	FALSE	FALSE	FALSE
	NANOGP8					Upregulated	3	0.689	ACC; DLPFC/PFC; sgACC					BD only	388112	Nanog homeobox retrogene P8	protein-coding	This gene represents a transcribed retrogene of the Nanog homeobox gene. The putative encoded protein may participate in reprogramming of cancer cells. In vitro studies using a recombinant protein have shown that the protein localizes to the nucleus and can promote cell proliferation, similar to the Nanog protein. [provided by RefSeq, Sep 2017].					FALSE	FALSE	FALSE	Not a GWAS hit	FALSE	FALSE	FALSE
	NAP1L2					Downregulated	3	-0.303	ACC; DLPFC/PFC					BD only	4674	nucleosome assembly protein 1 like 2	protein-coding	The protein encoded by this intronless gene is a member of the nucleosome assembly protein (NAP) family. The encoded protein represents a class of tissue-specific factors that interact with chromatin to regulate neuronal cell proliferation. [provided by RefSeq, Jan 2011].		HALLMARK_KRAS_SIGNALING_UP		ZBTB44_TARGET_GENES; ZNF618_TARGET_GENES	FALSE	FALSE	FALSE	Not a GWAS hit	FALSE	FALSE	FALSE
	NAP1L5					Downregulated	2	-0.813	ACC; Amygdala	Upregulated	1		dlPFC, OFC, sgACC	BD + MDD	266812	nucleosome assembly protein 1 like 5	protein-coding	This gene encodes a protein that shares sequence similarity to nucleosome assembly factors, but may be localized to the cytoplasm rather than the nucleus. Expression of this gene is downregulated in hepatocellular carcinomas. This gene is located within a differentially methylated region (DMR) and is imprinted and paternally expressed. There is a related pseudogene on chromosome 4. [provided by RefSeq, Nov 2015].				FOXO4_TARGET_GENES; ZNF513_TARGET_GENES	FALSE	FALSE	FALSE	Not a GWAS hit	FALSE	FALSE	FALSE
	NAPB					Downregulated	2	-0.96	ACC; Amygdala					BD only	63908	NSF attachment protein beta	protein-coding	This gene encodes a member of the soluble N-ethyl-maleimide-sensitive fusion attachment protein (SNAP) family. SNAP proteins play a critical role in the docking and fusion of vesicles to target membranes as part of the 20S NSF-SNAP-SNARE complex. This gene encodes the SNAP beta isoform which has been shown to be preferentially expressed in brain tissue. The encoded protein also interacts with the GluR2 alpha-amino-3-hydroxy-5-methyl-4-isoxazolepropionate (AMPA) receptor subunit C-terminus and may play a role as a chaperone in the molecular processing of the AMPA receptor. [provided by RefSeq, Mar 2017].	REACTOME_ASPARAGINE_N_LINKED_GLYCOSYLATION; REACTOME_COPI_DEPENDENT_GOLGI_TO_ER_RETROGRADE_TRAFFIC; REACTOME_COPI_MEDIATED_ANTEROGRADE_TRANSPORT; REACTOME_COPII_MEDIATED_VESICLE_TRANSPORT; REACTOME_ER_TO_GOLGI_ANTEROGRADE_TRANSPORT; REACTOME_GOLGI_TO_ER_RETROGRADE_TRANSPORT; REACTOME_INTRA_GOLGI_AND_RETROGRADE_GOLGI_TO_ER_TRAFFIC; REACTOME_INTRA_GOLGI_TRAFFIC; REACTOME_MEMBRANE_TRAFFICKING; REACTOME_POST_TRANSLATIONAL_PROTEIN_MODIFICATION; REACTOME_RETROGRADE_TRANSPORT_AT_THE_TRANS_GOLGI_NETWORK; REACTOME_TRANSPORT_TO_THE_GOLGI_AND_SUBSEQUENT_MODIFICATION; REACTOME_VESICLE_MEDIATED_TRANSPORT			FOXN3_TARGET_GENES; HOXA1_TARGET_GENES; NR1D1_TARGET_GENES; SALL4_TARGET_GENES; SMN1_SMN2_TARGET_GENES	FALSE	FALSE	FALSE	Not a GWAS hit	FALSE	FALSE	FALSE
	NAPEPLD					Downregulated	1	-0.249	ACC	Unknown	1		OFC, NaC	BD + MDD	222236	N-acyl phosphatidylethanolamine phospholipase D	protein-coding	NAPEPLD is a phospholipase D type enzyme that catalyzes the release of N-acylethanolamine (NAE) from N-acyl-phosphatidylethanolamine (NAPE) in the second step of the biosynthesis of N-acylethanolamine (Okamoto et al., 2004 [PubMed 14634025]).[supplied by OMIM, Oct 2008].	REACTOME_RETINOID_CYCLE_DISEASE_EVENTS			BARX2_TARGET_GENES; CBX5_TARGET_GENES; CC2D1A_TARGET_GENES; CREB3_TARGET_GENES; DLX6_TARGET_GENES; DYRK1A_TARGET_GENES; FOXD2_TARGET_GENES; GLI4_TARGET_GENES; KAT5_TARGET_GENES; MCM3_TARGET_GENES; NKX2_5_TARGET_GENES; PAX3_TARGET_GENES; SFMBT1_TARGET_GENES; SKIL_TARGET_GENES; TEAD2_TARGET_GENES; TOP2B_TARGET_GENES; ZNF134_TARGET_GENES; ZNF175_TARGET_GENES; ZNF318_TARGET_GENES; ZNF592_TARGET_GENES; ZNF677_TARGET_GENES; ZNF711_TARGET_GENES; ZNF766_TARGET_GENES; ZNF768_TARGET_GENES; ZSCAN31_TARGET_GENES	FALSE	FALSE	FALSE	Not a GWAS hit	FALSE	FALSE	FALSE
	NAPG					Downregulated	1	-0.261	ACC	Upregulated	1		dlPFC, OFC	BD + MDD	8774	NSF attachment protein gamma	protein-coding	This gene encodes soluble NSF attachment protein gamma. The soluble NSF attachment proteins (SNAPs) enable N-ethyl-maleimide-sensitive fusion protein (NSF) to bind to target membranes. NSF and SNAPs appear to be general components of the intracellular membrane fusion apparatus, and their action at specific sites of fusion must be controlled by SNAP receptors particular to the membranes being fused. The product of this gene mediates platelet exocytosis and controls the membrane fusion events of this process.[provided by RefSeq, Dec 2008].	REACTOME_ASPARAGINE_N_LINKED_GLYCOSYLATION; REACTOME_COPI_DEPENDENT_GOLGI_TO_ER_RETROGRADE_TRAFFIC; REACTOME_COPI_MEDIATED_ANTEROGRADE_TRANSPORT; REACTOME_COPII_MEDIATED_VESICLE_TRANSPORT; REACTOME_ER_TO_GOLGI_ANTEROGRADE_TRANSPORT; REACTOME_GOLGI_TO_ER_RETROGRADE_TRANSPORT; REACTOME_INTRA_GOLGI_AND_RETROGRADE_GOLGI_TO_ER_TRAFFIC; REACTOME_INTRA_GOLGI_TRAFFIC; REACTOME_MEMBRANE_TRAFFICKING; REACTOME_POST_TRANSLATIONAL_PROTEIN_MODIFICATION; REACTOME_RETROGRADE_TRANSPORT_AT_THE_TRANS_GOLGI_NETWORK; REACTOME_TRANSPORT_TO_THE_GOLGI_AND_SUBSEQUENT_MODIFICATION; REACTOME_VESICLE_MEDIATED_TRANSPORT	HALLMARK_PROTEIN_SECRETION		CSHL1_TARGET_GENES; DIDO1_TARGET_GENES; EPC1_TARGET_GENES; HMG20B_TARGET_GENES; MAML1_TARGET_GENES; NOTCH3_TARGET_GENES; NPAT_TARGET_GENES; RYBP_TARGET_GENES; SETD1A_TARGET_GENES; SFMBT1_TARGET_GENES; SUPT20H_TARGET_GENES; ZNF260_TARGET_GENES; ZNF407_TARGET_GENES; ZNF436_TARGET_GENES; ZNF528_TARGET_GENES; ZNF8_TARGET_GENES; ZSCAN31_TARGET_GENES	FALSE	FALSE	FALSE	Not a GWAS hit	FALSE	FALSE	FALSE
	NARS1					Downregulated	1	-0.21	ACC					BD only	4677	asparaginyl-tRNA synthetase 1	protein-coding	Aminoacyl-tRNA synthetases are a class of enzymes that charge tRNAs with their cognate amino acids. Asparaginyl-tRNA synthetase is localized to the cytoplasm and belongs to the class II family of tRNA synthetases. The N-terminal domain represents the signature sequence for the eukaryotic asparaginyl-tRNA synthetases. [provided by RefSeq, Jul 2008].	REACTOME_CYTOSOLIC_TRNA_AMINOACYLATION; REACTOME_TRANSLATION; REACTOME_TRNA_AMINOACYLATION		KEGG_AMINOACYL_TRNA_BIOSYNTHESIS	ASH1L_TARGET_GENES; BARX1_TARGET_GENES; CIITA_TARGET_GENES; ELF2_TARGET_GENES; FEV_TARGET_GENES; HES4_TARGET_GENES; HOXA1_TARGET_GENES; KDM1B_TARGET_GENES; NPM1_TARGET_GENES; TEAD2_TARGET_GENES; ZNF490_TARGET_GENES; ZNF579_TARGET_GENES	FALSE	FALSE	FALSE	Not a GWAS hit	FALSE	FALSE	FALSE
	NAV2-AS5					Upregulated	1	0.566	ACC					BD only	100874012	NAV2 antisense RNA 5	ncRNA						FALSE	FALSE	FALSE	Not a GWAS hit	FALSE	FALSE	FALSE
	NAV2-AS6					Downregulated	1	-0.271	ACC					BD only									FALSE	FALSE	FALSE	Not a GWAS hit	FALSE	FALSE	FALSE
	NBAS					Downregulated	1	-0.213	ACC	Unknown	1		OFC	BD + MDD	51594	NBAS subunit of NRZ tethering complex	protein-coding	This gene encodes a protein with two leucine zipper domains, a ribosomal protein S14 signature domain and a Sec39 like domain. The protein is thought to be involved in Golgi-to-ER transport. Mutations in this gene are associated with short stature, optic nerve atrophy, and Pelger-Huet anomaly. [provided by RefSeq, Oct 2012].	REACTOME_COPI_DEPENDENT_GOLGI_TO_ER_RETROGRADE_TRAFFIC; REACTOME_GOLGI_TO_ER_RETROGRADE_TRANSPORT; REACTOME_INTRA_GOLGI_AND_RETROGRADE_GOLGI_TO_ER_TRAFFIC; REACTOME_MEMBRANE_TRAFFICKING; REACTOME_VESICLE_MEDIATED_TRANSPORT			CREB3L4_TARGET_GENES; DIDO1_TARGET_GENES; FEV_TARGET_GENES; FOXJ2_TARGET_GENES; HBZ_TARGET_GENES; HMG20B_TARGET_GENES; HOXA1_TARGET_GENES; METHYLCYTOSINE_DIOXYGENASE_TET_UNIPROT_A0A023HHK9_UNREVIEWED_TARGET_GENES; MXD1_TARGET_GENES; RYBP_TARGET_GENES; SETD1A_TARGET_GENES; SRSF9_TARGET_GENES; ZFP91_TARGET_GENES; ZNF322_TARGET_GENES; ZNF394_TARGET_GENES; ZNF407_TARGET_GENES	FALSE	TRUE	TRUE	BD + MDD	FALSE	FALSE	FALSE	MAFB		PBX2
	NBEA					Downregulated	3	-0.49	ACC; DLPFC/PFC					BD only	26960	neurobeachin	protein-coding	This gene encodes a member of a large, diverse group of A-kinase anchor proteins that target the activity of protein kinase A to specific subcellular sites by binding to its type II regulatory subunits. Brain-specific expression and coat protein-like membrane recruitment of a highly similar protein in mouse suggest an involvement in neuronal post-Golgi membrane traffic. Mutations in this gene may be associated with a form of autism. This gene and its expression are frequently disrupted in patients with multiple myeloma. Alternative splicing results in multiple transcript variants encoding distinct isoforms. Additional transcript variants may exist, but their full-length nature has not been determined.[provided by RefSeq, Feb 2011].	REACTOME_ACTIVATION_OF_NMDA_RECEPTORS_AND_POSTSYNAPTIC_EVENTS; REACTOME_ASSEMBLY_AND_CELL_SURFACE_PRESENTATION_OF_NMDA_RECEPTORS; REACTOME_CA_DEPENDENT_EVENTS; REACTOME_DAG_AND_IP3_SIGNALING; REACTOME_G_ALPHA_I_SIGNALLING_EVENTS; REACTOME_G_PROTEIN_MEDIATED_EVENTS; REACTOME_INTRACELLULAR_SIGNALING_BY_SECOND_MESSENGERS; REACTOME_NEURONAL_SYSTEM; REACTOME_NEUROTRANSMITTER_RECEPTORS_AND_POSTSYNAPTIC_SIGNAL_TRANSMISSION; REACTOME_NOTCH1_INTRACELLULAR_DOMAIN_REGULATES_TRANSCRIPTION; REACTOME_OPIOID_SIGNALLING; REACTOME_PKA_MEDIATED_PHOSPHORYLATION_OF_CREB; REACTOME_SIGNALING_BY_GPCR; REACTOME_SIGNALING_BY_NOTCH; REACTOME_SIGNALING_BY_NOTCH1; REACTOME_TRANSMISSION_ACROSS_CHEMICAL_SYNAPSES			MZF1_TARGET_GENES; NCOA6_TARGET_GENES; PAX6_TARGET_GENES; ZBTB44_TARGET_GENES; ZNF549_TARGET_GENES; ZNF577_TARGET_GENES	FALSE	FALSE	FALSE	Not a GWAS hit	FALSE	FALSE	FALSE	OTX2
	NBEAL1					Upregulated	2	0.245	ACC; DLPFC/PFC	Unknown	1		sgACC, aINS	BD + MDD	65065	neurobeachin like 1	protein-coding	Predicted to enable protein kinase binding activity. Predicted to be involved in protein localization. Predicted to be active in cytosol and membrane. [provided by Alliance of Genome Resources, Apr 2022]				ADNP_TARGET_GENES; ATF6_TARGET_GENES; BRCA2_TARGET_GENES; CC2D1A_TARGET_GENES; DACH1_TARGET_GENES; DBP_TARGET_GENES; FEV_TARGET_GENES; HHEX_TARGET_GENES; HOXC6_TARGET_GENES; ID1_TARGET_GENES; ID2_TARGET_GENES; MAFG_TARGET_GENES; MXD1_TARGET_GENES; MZF1_TARGET_GENES; NKX2_3_TARGET_GENES; TEAD2_TARGET_GENES; ZBED5_TARGET_GENES; ZBTB12_TARGET_GENES; ZFP91_TARGET_GENES; ZNF22_TARGET_GENES; ZNF318_TARGET_GENES; ZNF581_TARGET_GENES	FALSE	FALSE	FALSE	Not a GWAS hit	FALSE	FALSE	FALSE
	NBEAL2					Mixed	2	0.282	ACC; DLPFC/PFC	Upregulated	1		vSUB, amygdala	BD + MDD	23218	neurobeachin like 2	protein-coding	The protein encoded by this gene contains a beige and Chediak-Higashi (BEACH) domain and multiple WD40 domains, and may play a role in megakaryocyte alpha-granule biogenesis. Mutations in this gene are a cause of gray platelet syndrome. [provided by RefSeq, Dec 2011].	REACTOME_INNATE_IMMUNE_SYSTEM; REACTOME_NEUTROPHIL_DEGRANULATION			ADNP_TARGET_GENES; CDC73_TARGET_GENES; RBM34_TARGET_GENES; ZC3H11A_TARGET_GENES; ZNF423_TARGET_GENES; ZNF436_TARGET_GENES; ZSCAN5DP_TARGET_GENES	FALSE	FALSE	FALSE	Not a GWAS hit	FALSE	FALSE	FALSE
	NBPF10					Upregulated	2	0.807	ACC; Amygdala	Downregulated	1		dlPFC	BD + MDD	100132406	NBPF member 10	protein-coding	This gene is a member of the neuroblastoma breakpoint family (NBPF) which consists of dozens of recently duplicated genes primarily located in segmental duplications on human chromosome 1. This gene family has experienced its greatest expansion within the human lineage and has expanded, to a lesser extent, among primates in general. Members of this gene family are characterized by tandemly repeated copies of DUF1220 protein domains. Gene copy number variations in the human chromosomal region 1q21.1, where most DUF1220 domains are located, have been implicated in a number of developmental and neurogenetic diseases such as microcephaly, macrocephaly, autism, schizophrenia, cognitive disability, congenital heart disease, neuroblastoma, and congenital kidney and urinary tract anomalies. Altered expression of some gene family members is associated with several types of cancer. This gene family contains numerous pseudogenes. Alternative splicing results in multiple transcript variants. [provided by RefSeq, Oct 2014].					FALSE	FALSE	FALSE	Not a GWAS hit	FALSE	FALSE	FALSE
	NBPF11					Upregulated	1	0.169	ACC	Upregulated	1		aINS, NaC	BD + MDD	200030	NBPF member 11	protein-coding	Predicted to be located in cytoplasm. [provided by Alliance of Genome Resources, Apr 2022]				BRCA2_TARGET_GENES; CREB3_TARGET_GENES; HDGF_TARGET_GENES; HMG20B_TARGET_GENES; PTTG1_TARGET_GENES; UBN1_TARGET_GENES; ZFP91_TARGET_GENES; ZNF213_TARGET_GENES; ZNF592_TARGET_GENES	FALSE	FALSE	FALSE	Not a GWAS hit	FALSE	FALSE	FALSE
	NBPF12					Upregulated	1	0.237	ACC	Unknown	1		dlPFC, vSUB	BD + MDD	149013	NBPF member 12	protein-coding	This gene is a member of the neuroblastoma breakpoint family (NBPF) which consists of dozens of recently duplicated genes primarily located in segmental duplications on human chromosome 1. This gene family has experienced its greatest expansion within the human lineage and has expanded, to a lesser extent, among primates in general. Members of this gene family are characterized by tandemly repeated copies of DUF1220 protein domains. Gene copy number variations in the human chromosomal region 1q21.1, where most DUF1220 domains are located, have been implicated in a number of developmental and neurogenetic diseases such as microcephaly, macrocephaly, autism, schizophrenia, cognitive disability, congenital heart disease, neuroblastoma, and congenital kidney and urinary tract anomalies. Altered expression of some gene family members is associated with several types of cancer. This gene family contains numerous pseudogenes. [provided by RefSeq, May 2013].				BRCA2_TARGET_GENES; CAVIN1_TARGET_GENES; CREB3_TARGET_GENES; E2F5_TARGET_GENES; GTF2A2_TARGET_GENES; HMG20B_TARGET_GENES; MEF2D_TARGET_GENES; TET1_TARGET_GENES; ZBTB18_TARGET_GENES; ZFP91_TARGET_GENES; ZNF2_TARGET_GENES; ZNF524_TARGET_GENES; ZNF528_TARGET_GENES; ZNF579_TARGET_GENES; ZNF592_TARGET_GENES; ZNF660_TARGET_GENES; ZSCAN30_TARGET_GENES	FALSE	FALSE	FALSE	Not a GWAS hit	FALSE	FALSE	FALSE
	NBPF14					Upregulated	1	0.318	ACC	Upregulated	1		dlPFC, OFC, sgACC, aINS, vSUB, NaC	BD + MDD	25832	NBPF member 14	protein-coding	This gene is a member of the neuroblastoma breakpoint family (NBPF) which consists of dozens of recently duplicated genes primarily located in segmental duplications on human chromosome 1. This gene family has experienced its greatest expansion within the human lineage and has expanded, to a lesser extent, among primates in general. Members of this gene family are characterized by tandemly repeated copies of DUF1220 protein domains. Gene copy number variations in the human chromosomal region 1q21.1, where most DUF1220 domains are located, have been implicated in a number of developmental and neurogenetic diseases such as microcephaly, macrocephaly, autism, schizophrenia, cognitive disability, congenital heart disease, neuroblastoma, and congenital kidney and urinary tract anomalies. Altered expression of some gene family members is associated with several types of cancer. This gene family contains numerous pseudogenes. [provided by RefSeq, May 2013].				ZNF213_TARGET_GENES	FALSE	FALSE	FALSE	Not a GWAS hit	FALSE	FALSE	FALSE
	NBPF15					Upregulated	1	0.304	ACC					BD only	284565	NBPF member 15	protein-coding	This gene is a member of the neuroblastoma breakpoint family (NBPF) which consists of dozens of recently duplicated genes primarily located in segmental duplications on human chromosome 1. This gene family has experienced its greatest expansion within the human lineage and has expanded, to a lesser extent, among primates in general. Members of this gene family are characterized by tandemly repeated copies of DUF1220 protein domains. Gene copy number variations in the human chromosomal region 1q21.1, where most DUF1220 domains are located, have been implicated in a number of developmental and neurogenetic diseases such as microcephaly, macrocephaly, autism, schizophrenia, cognitive disability, congenital heart disease, neuroblastoma, and congenital kidney and urinary tract anomalies. Altered expression of some gene family members is associated with several types of cancer. This gene family contains numerous pseudogenes. [provided by RefSeq, May 2013].				DACH1_TARGET_GENES; SKIL_TARGET_GENES; ZFP91_TARGET_GENES; ZNF549_TARGET_GENES	FALSE	FALSE	FALSE	Not a GWAS hit	FALSE	FALSE	FALSE
	NBPF19					Upregulated	1	0.289	ACC					BD only	101060226	NBPF member 19	protein-coding	Predicted to be located in cytoplasm. [provided by Alliance of Genome Resources, Apr 2022]				INSM2_TARGET_GENES; KLF14_TARGET_GENES; KLF7_TARGET_GENES; PRDM4_TARGET_GENES; ZNF10_TARGET_GENES; ZNF391_TARGET_GENES; ZNF423_TARGET_GENES; ZNF579_TARGET_GENES; ZNF660_TARGET_GENES; ZNF843_TARGET_GENES; ZSCAN21_TARGET_GENES; ZSCAN30_TARGET_GENES; ZSCAN4_TARGET_GENES	FALSE	FALSE	FALSE	Not a GWAS hit	FALSE	FALSE	FALSE
	NBPF20					Upregulated	1	0.319	ACC	Downregulated	1		OFC	BD + MDD	100288142	NBPF member 20	protein-coding	This gene is a member of the neuroblastoma breakpoint family (NBPF) which consists of dozens of recently duplicated genes primarily located in segmental duplications on human chromosome 1. This gene family has experienced its greatest expansion within the human lineage and has expanded, to a lesser extent, among primates in general. Members of this gene family are characterized by tandemly repeated copies of DUF1220 protein domains. Gene copy number variations in the human chromosomal region 1q21.1, where most DUF1220 domains are located, have been implicated in a number of developmental and neurogenetic diseases such as microcephaly, macrocephaly, autism, schizophrenia, cognitive disability, congenital heart disease, neuroblastoma, and congenital kidney and urinary tract anomalies. Altered expression of some gene family members is associated with several types of cancer. This gene family contains numerous pseudogenes. [provided by RefSeq, Mar 2014].					FALSE	FALSE	FALSE	Not a GWAS hit	FALSE	FALSE	FALSE
	NBPF25P					Upregulated	2	0.887	ACC; Amygdala	Downregulated	1		OFC	BD + MDD	101929780	NBPF member 25, pseudogene	pseudo	This gene is a member of the neuroblastoma breakpoint family (NBPF) which consists of dozens of recently duplicated genes primarily located in segmental duplications on human chromosome 1. This gene family has experienced its greatest expansion within the human lineage and has expanded, to a lesser extent, among primates in general. Members of this gene family are characterized by tandemly repeated copies of DUF1220 protein domains. Gene copy number variations in the human chromosomal region 1q21.1, where most DUF1220 domains are located, have been implicated in a number of developmental and neurogenetic diseases such as microcephaly, macrocephaly, autism, schizophrenia, cognitive disability, congenital heart disease, neuroblastoma, and congenital kidney and urinary tract anomalies. Altered expression of some gene family members is associated with several types of cancer. This gene family contains numerous pseudogenes. [provided by RefSeq, Sep 2013].				DIDO1_TARGET_GENES; FOXG1_TARGET_GENES; HMG20B_TARGET_GENES; SKIL_TARGET_GENES; TET1_TARGET_GENES; ZNF2_TARGET_GENES; ZNF282_TARGET_GENES; ZNF391_TARGET_GENES; ZSCAN21_TARGET_GENES; ZSCAN31_TARGET_GENES; ZSCAN4_TARGET_GENES	FALSE	FALSE	FALSE	Not a GWAS hit	FALSE	FALSE	FALSE
	NBPF8					Upregulated	1	0.233	ACC	Upregulated	1		dlPFC	BD + MDD	728841	NBPF member 8	protein-coding	This gene is a member of the neuroblastoma breakpoint family (NBPF) which consists of dozens of recently duplicated genes primarily located in segmental duplications on human chromosome 1. This gene family has experienced its greatest expansion within the human lineage and has expanded, to a lesser extent, among primates in general. Members of this gene family are characterized by tandemly repeated copies of DUF1220 protein domains. Gene copy number variations in the human chromosomal region 1q21.1, where most DUF1220 domains are located, have been implicated in a number of developmental and neurogenetic diseases such as microcephaly, macrocephaly, autism, schizophrenia, cognitive disability, congenital heart disease, neuroblastoma, and congenital kidney and urinary tract anomalies. Altered expression of some gene family members is associated with several types of cancer. This gene family contains numerous pseudogenes. [provided by RefSeq, Apr 2013].					FALSE	FALSE	FALSE	Not a GWAS hit	FALSE	FALSE	FALSE
	NBPF9					Upregulated	1	0.185	ACC					BD only	400818	NBPF member 9	protein-coding	This gene is a member of the neuroblastoma breakpoint family (NBPF) which consists of dozens of recently duplicated genes primarily located in segmental duplications on human chromosome 1. This gene family has experienced its greatest expansion within the human lineage and has expanded, to a lesser extent, among primates in general. Members of this gene family are characterized by tandemly repeated copies of DUF1220 protein domains. Gene copy number variations in the human chromosomal region 1q21.1, where most DUF1220 domains are located, have been implicated in a number of developmental and neurogenetic diseases such as microcephaly, macrocephaly, autism, schizophrenia, cognitive disability, congenital heart disease, neuroblastoma, and congenital kidney and urinary tract anomalies. Altered expression of some gene family members is associated with several types of cancer. This gene family contains numerous pseudogenes. [provided by RefSeq, Apr 2013].				DACH1_TARGET_GENES; SKIL_TARGET_GENES; ZFP91_TARGET_GENES	FALSE	FALSE	FALSE	Not a GWAS hit	FALSE	FALSE	FALSE
	NCALD					Downregulated	4	-0.683	ACC; Amygdala; DLPFC/PFC					BD only	83988	neurocalcin delta	protein-coding	This gene encodes a member of the neuronal calcium sensor (NCS) family of calcium-binding proteins. The protein contains an N-terminal myristoylation signal and four EF-hand calcium binding loops. The protein is cytosolic at resting calcium levels; however, elevated intracellular calcium levels induce a conformational change that exposes the myristoyl group, resulting in protein association with membranes and partial co-localization with the perinuclear trans-golgi network. The protein is thought to be a regulator of G protein-coupled receptor signal transduction. Several alternatively spliced variants of this gene have been determined, all of which encode the same protein; additional variants may exist but their biological validity has not been determined. [provided by RefSeq, Jul 2008].	REACTOME_ACTIVATION_OF_KAINATE_RECEPTORS_UPON_GLUTAMATE_BINDING; REACTOME_IONOTROPIC_ACTIVITY_OF_KAINATE_RECEPTORS; REACTOME_NEURONAL_SYSTEM; REACTOME_NEUROTRANSMITTER_RECEPTORS_AND_POSTSYNAPTIC_SIGNAL_TRANSMISSION; REACTOME_TRANSMISSION_ACROSS_CHEMICAL_SYNAPSES			BPTF_TARGET_GENES; CHAF1B_TARGET_GENES; NKX2_5_TARGET_GENES	FALSE	FALSE	TRUE	MDD only	FALSE	TRUE	FALSE		MEIS2
	NCAM1					Downregulated	1	-0.22	ACC					BD only	4684	neural cell adhesion molecule 1	protein-coding	This gene encodes a cell adhesion protein which is a member of the immunoglobulin superfamily. The encoded protein is involved in cell-to-cell interactions as well as cell-matrix interactions during development and differentiation. The encoded protein plays a role in the development of the nervous system by regulating neurogenesis, neurite outgrowth, and cell migration. This protein is also involved in the expansion of T lymphocytes, B lymphocytes and natural killer (NK) cells which play an important role in immune surveillance. This protein plays a role in signal transduction by interacting with fibroblast growth factor receptors, N-cadherin and other components of the extracellular matrix and by triggering signalling cascades involving FYN-focal adhesion kinase (FAK), mitogen-activated protein kinase (MAPK), and phosphatidylinositol 3-kinase (PI3K). One prominent isoform of this gene, cell surface molecule CD56, plays a role in several myeloproliferative disorders such as acute myeloid leukemia and differential expression of this gene is associated with differential disease progression. For example, increased expression of CD56 is correlated with lower survival in acute myeloid leukemia patients whereas increased severity of COVID-19 is correlated with decreased abundance of CD56-expressing NK cells in peripheral blood. Alternative splicing results in multiple transcript variants encoding distinct protein isoforms. [provided by RefSeq, Aug 2020].	REACTOME_CYTOKINE_SIGNALING_IN_IMMUNE_SYSTEM; REACTOME_ECM_PROTEOGLYCANS; REACTOME_EXTRACELLULAR_MATRIX_ORGANIZATION; REACTOME_INTERFERON_GAMMA_SIGNALING; REACTOME_INTERFERON_SIGNALING; REACTOME_L1CAM_INTERACTIONS; REACTOME_MAPK_FAMILY_SIGNALING_CASCADES; REACTOME_MAPK1_MAPK3_SIGNALING; REACTOME_NCAM_SIGNALING_FOR_NEURITE_OUT_GROWTH; REACTOME_NCAM1_INTERACTIONS; REACTOME_NERVOUS_SYSTEM_DEVELOPMENT; REACTOME_SIGNAL_TRANSDUCTION_BY_L1	HALLMARK_MYOGENESIS	KEGG_CELL_ADHESION_MOLECULES_CAMS; KEGG_PRION_DISEASES	EWSR1_TARGET_GENES; F10_TARGET_GENES; GLI1_TARGET_GENES; GLI4_TARGET_GENES; INSM2_TARGET_GENES; KLF14_TARGET_GENES; KLF7_TARGET_GENES; MAFG_TARGET_GENES; OVOL3_TARGET_GENES; PRDM4_TARGET_GENES; RYBP_TARGET_GENES; TSHZ1_TARGET_GENES; ZBTB12_TARGET_GENES; ZBTB18_TARGET_GENES; ZBTB44_TARGET_GENES; ZIM3_TARGET_GENES; ZNF140_TARGET_GENES; ZNF146_TARGET_GENES; ZNF213_TARGET_GENES; ZNF260_TARGET_GENES; ZNF33A_TARGET_GENES; ZNF391_TARGET_GENES; ZNF524_TARGET_GENES; ZNF528_TARGET_GENES; ZNF549_TARGET_GENES; ZNF561_TARGET_GENES; ZNF596_TARGET_GENES; ZNF610_TARGET_GENES; ZNF660_TARGET_GENES; ZNF8_TARGET_GENES; ZNF843_TARGET_GENES; ZSCAN21_TARGET_GENES; ZSCAN23_TARGET_GENES; ZSCAN4_TARGET_GENES	TRUE	TRUE	TRUE	All three	FALSE	TRUE	FALSE		PAX8
	NCAM1-AS1					Downregulated	1	-0.335	ACC	Downregulated	1		dlPFC	BD + MDD	100288346	NCAM1 antisense RNA1	ncRNA					NFKBIA_TARGET_GENES	FALSE	FALSE	FALSE	Not a GWAS hit	FALSE	FALSE	FALSE
	NCK1-DT					Upregulated	1	0.291	ACC					BD only	101927597	NCK1 divergent transcript	ncRNA					BARX1_TARGET_GENES; BARX2_TARGET_GENES; CEBPZ_TARGET_GENES; CIITA_TARGET_GENES; DBP_TARGET_GENES; HMG20B_TARGET_GENES; MZF1_TARGET_GENES; PRKDC_TARGET_GENES; SFMBT1_TARGET_GENES; ZBED5_TARGET_GENES; ZNF394_TARGET_GENES; ZNF618_TARGET_GENES	FALSE	FALSE	FALSE	Not a GWAS hit	FALSE	FALSE	FALSE
	NCOA2					Downregulated	1	-0.232	ACC	Unknown	1		dlPFC, OFC, vSUB	BD + MDD	10499	nuclear receptor coactivator 2	protein-coding	The protein encoded by this gene functions as a transcriptional coactivator for nuclear hormone receptors, including steroid, thyroid, retinoid, and vitamin D receptors. The encoded protein acts as an intermediary factor for the ligand-dependent activity of these nuclear receptors, which regulate their target genes upon binding of cognate response elements. This gene has been found to be involved in translocations that result in fusions with other genes in various cancers, including the lysine acetyltransferase 6A (KAT6A) gene in acute myeloid leukemia, the ETS variant 6 (ETV6) gene in acute lymphoblastic leukemia, and the hes related family bHLH transcription factor with YRPW motif 1 (HEY1) gene in mesenchymal chondrosarcoma. Alternative splicing results in multiple transcript variants. [provided by RefSeq, Mar 2016].	REACTOME_ACTIVATED_PKN1_STIMULATES_TRANSCRIPTION_OF_AR_ANDROGEN_RECEPTOR_REGULATED_GENES_KLK2_AND_KLK3; REACTOME_ACTIVATION_OF_GENE_EXPRESSION_BY_SREBF_SREBP; REACTOME_ADIPOGENESIS; REACTOME_BILE_ACID_AND_BILE_SALT_METABOLISM; REACTOME_BIOLOGICAL_OXIDATIONS; REACTOME_BMAL1_CLOCK_NPAS2_ACTIVATES_CIRCADIAN_EXPRESSION; REACTOME_CELLULAR_RESPONSE_TO_CHEMICAL_STRESS; REACTOME_CELLULAR_RESPONSES_TO_STIMULI; REACTOME_CHROMATIN_ORGANIZATION; REACTOME_CIRCADIAN_CLOCK; REACTOME_CYTOCHROME_P450_ARRANGED_BY_SUBSTRATE_TYPE; REACTOME_CYTOPROTECTION_BY_HMOX1; REACTOME_ENDOGENOUS_STEROLS; REACTOME_EPIGENETIC_REGULATION_BY_WDR5_CONTAINING_HISTONE_MODIFYING_COMPLEXES; REACTOME_EPIGENETIC_REGULATION_OF_GENE_EXPRESSION; REACTOME_EPIGENETIC_REGULATION_OF_GENE_EXPRESSION_BY_MLL3_AND_MLL4_COMPLEXES; REACTOME_ESR_MEDIATED_SIGNALING; REACTOME_ESTROGEN_DEPENDENT_GENE_EXPRESSION; REACTOME_EXPRESSION_OF_BMAL_ARNTL_CLOCK_AND_NPAS2; REACTOME_HATS_ACETYLATE_HISTONES; REACTOME_HEME_SIGNALING; REACTOME_METABOLISM_OF_LIPIDS; REACTOME_METABOLISM_OF_STEROIDS; REACTOME_MITOCHONDRIAL_BIOGENESIS; REACTOME_ORGANELLE_BIOGENESIS_AND_MAINTENANCE; REACTOME_PHASE_I_FUNCTIONALIZATION_OF_COMPOUNDS; REACTOME_POST_TRANSLATIONAL_PROTEIN_MODIFICATION; REACTOME_RECYCLING_OF_BILE_ACIDS_AND_SALTS; REACTOME_REGULATION_OF_CHOLESTEROL_BIOSYNTHESIS_BY_SREBP_SREBF; REACTOME_REGULATION_OF_LIPID_METABOLISM_BY_PPARALPHA; REACTOME_RHO_GTPASE_EFFECTORS; REACTOME_RHO_GTPASES_ACTIVATE_PKNS; REACTOME_RORA_B_C_AND_NR1D1_REV_ERBA_REGULATE_GENE_EXPRESSION; REACTOME_SIGNALING_BY_NUCLEAR_RECEPTORS; REACTOME_SIGNALING_BY_RHO_GTPASES_MIRO_GTPASES_AND_RHOBTB3; REACTOME_SUMOYLATION; REACTOME_SUMOYLATION_OF_TRANSCRIPTION_COFACTORS; REACTOME_SYNTHESIS_OF_BILE_ACIDS_AND_BILE_SALTS; REACTOME_SYNTHESIS_OF_BILE_ACIDS_AND_BILE_SALTS_VIA_27_HYDROXYCHOLESTEROL; REACTOME_SYNTHESIS_OF_BILE_ACIDS_AND_BILE_SALTS_VIA_7ALPHA_HYDROXYCHOLESTEROL; REACTOME_TRANSCRIPTIONAL_ACTIVATION_OF_MITOCHONDRIAL_BIOGENESIS; REACTOME_TRANSCRIPTIONAL_REGULATION_OF_WHITE_ADIPOCYTE_DIFFERENTIATION			ADA2_TARGET_GENES; AEBP2_TARGET_GENES; ASH1L_TARGET_GENES; BARX2_TARGET_GENES; BRCA2_TARGET_GENES; CEBPZ_TARGET_GENES; E2F2_TARGET_GENES; HAND1_TARGET_GENES; HDGF_TARGET_GENES; HES4_TARGET_GENES; HMG20B_TARGET_GENES; IRF5_TARGET_GENES; LHX9_TARGET_GENES; MZF1_TARGET_GENES; NAB2_TARGET_GENES; NFXL1_TARGET_GENES; NR0B1_TARGET_GENES; PRKDC_TARGET_GENES; SALL4_TARGET_GENES; TBX3_TARGET_GENES; TFEB_TARGET_GENES; ZNF282_TARGET_GENES; ZNF320_TARGET_GENES; ZNF322_TARGET_GENES; ZNF394_TARGET_GENES; ZNF486_TARGET_GENES; ZNF513_TARGET_GENES; ZNF589_TARGET_GENES; ZNF664_TARGET_GENES; ZNF740_TARGET_GENES; ZNF768_TARGET_GENES; ZSCAN30_TARGET_GENES	FALSE	FALSE	TRUE	MDD only	FALSE	FALSE	FALSE			AR; ARID2
	NCOA4					Downregulated	1	-0.199	ACC	Upregulated	1		dlPFC, OFC	BD + MDD	8031	nuclear receptor coactivator 4	protein-coding	This gene encodes an androgen receptor coactivator. The encoded protein interacts with the androgen receptor in a ligand-dependent manner to enhance its transcriptional activity. Chromosomal translocations between this gene and the ret tyrosine kinase gene, also located on chromosome 10, have been associated with papillary thyroid carcinoma. Alternatively spliced transcript variants have been described. Pseudogenes are present on chromosomes 4, 5, 10, and 14. [provided by RefSeq, Feb 2009].		HALLMARK_ANDROGEN_RESPONSE; HALLMARK_HEME_METABOLISM	KEGG_PATHWAYS_IN_CANCER; KEGG_THYROID_CANCER	ARHGAP35_TARGET_GENES; ARID3B_TARGET_GENES; BANP_TARGET_GENES; CREB3L4_TARGET_GENES; DIDO1_TARGET_GENES; DYRK1A_TARGET_GENES; E2F2_TARGET_GENES; GREB1_TARGET_GENES; HDGF_TARGET_GENES; IRF5_TARGET_GENES; KLF14_TARGET_GENES; MSX1_TARGET_GENES; NKX2_5_TARGET_GENES; PSIP1_TARGET_GENES; RYBP_TARGET_GENES; SALL4_TARGET_GENES; SFMBT1_TARGET_GENES; SMN1_SMN2_TARGET_GENES; SOX3_TARGET_GENES; SRPK1_TARGET_GENES; TET1_TARGET_GENES; ZNF146_TARGET_GENES; ZNF184_TARGET_GENES; ZNF2_TARGET_GENES; ZNF250_TARGET_GENES; ZNF274_TARGET_GENES; ZNF282_TARGET_GENES; ZNF350_TARGET_GENES; ZNF423_TARGET_GENES; ZNF592_TARGET_GENES; ZNF711_TARGET_GENES; ZSCAN31_TARGET_GENES	FALSE	FALSE	FALSE	Not a GWAS hit	FALSE	FALSE	FALSE
	NCOA7					Downregulated	2	-0.76	ACC; Amygdala	Upregulated	1		OFC	BD + MDD	135112	nuclear receptor coactivator 7	protein-coding	Enables nuclear receptor binding activity and nuclear receptor coactivator activity. Involved in positive regulation of transcription by RNA polymerase II. Predicted to be active in nucleus. [provided by Alliance of Genome Resources, Apr 2022]		HALLMARK_INTERFERON_ALPHA_RESPONSE		ADNP_TARGET_GENES; ATF6_TARGET_GENES; BDP1_TARGET_GENES; BRF1_TARGET_GENES; CC2D1A_TARGET_GENES; CDC73_TARGET_GENES; CDH4_TARGET_GENES; CUX1_TARGET_GENES; DBP_TARGET_GENES; DICER1_TARGET_GENES; DLX4_TARGET_GENES; DNMT3A_TARGET_GENES; DYRK1A_TARGET_GENES; EWSR1_TARGET_GENES; FOXC1_TARGET_GENES; GUCY1B1_TARGET_GENES; HDAC4_TARGET_GENES; HES2_TARGET_GENES; HJURP_TARGET_GENES; HMG20B_TARGET_GENES; HMGB2_TARGET_GENES; HOXB4_TARGET_GENES; KAT2A_TARGET_GENES; KMT2D_TARGET_GENES; LCORL_TARGET_GENES; MXD1_TARGET_GENES; MYOCD_TARGET_GENES; MZF1_TARGET_GENES; NFXL1_TARGET_GENES; RPA1_TARGET_GENES; RUVBL1_TARGET_GENES; RYBP_TARGET_GENES; SMN1_SMN2_TARGET_GENES; SUMO1_TARGET_GENES; TERT_TARGET_GENES; UBN1_TARGET_GENES; ZBTB44_TARGET_GENES; ZBTB5_TARGET_GENES; ZFP36L1_TARGET_GENES; ZIM3_TARGET_GENES; ZNF2_TARGET_GENES; ZNF30_TARGET_GENES; ZNF33A_TARGET_GENES; ZNF407_TARGET_GENES; ZNF418_TARGET_GENES; ZNF512_TARGET_GENES; ZNF513_TARGET_GENES; ZNF596_TARGET_GENES; ZNF660_TARGET_GENES; ZNF711_TARGET_GENES; ZNF843_TARGET_GENES; ZSCAN5B_TARGET_GENES; ZSCAN5DP_TARGET_GENES	TRUE	FALSE	FALSE	Suicide only	FALSE	FALSE	FALSE		MEIS2	ELK4
	ND1					Upregulated	2	0.542	ACC; Anterior Insula					BD only	4535	NADH dehydrogenase subunit 1	protein-coding						FALSE	FALSE	FALSE	Not a GWAS hit	FALSE	FALSE	FALSE
	ND2					Upregulated	2	0.474	ACC; Anterior Insula					BD only	4536	NADH dehydrogenase subunit 2	protein-coding						FALSE	FALSE	FALSE	Not a GWAS hit	FALSE	FALSE	FALSE
	ND3					Upregulated	2	0.463	ACC; Anterior Insula					BD only	4537	NADH dehydrogenase subunit 3	protein-coding						FALSE	FALSE	FALSE	Not a GWAS hit	FALSE	FALSE	FALSE
	ND4					Upregulated	2	0.645	ACC; Anterior Insula					BD only	4538	NADH dehydrogenase subunit 4	protein-coding						FALSE	FALSE	FALSE	Not a GWAS hit	FALSE	FALSE	FALSE
	ND4L					Upregulated	2	0.599	ACC; Anterior Insula					BD only	4539	NADH dehydrogenase subunit 4L	protein-coding						FALSE	FALSE	FALSE	Not a GWAS hit	FALSE	FALSE	FALSE
	ND5					Upregulated	2	0.681	ACC; Anterior Insula					BD only	4540	NADH dehydrogenase subunit 5	protein-coding						FALSE	FALSE	FALSE	Not a GWAS hit	FALSE	FALSE	FALSE
	ND6					Upregulated	2	0.683	ACC; Anterior Insula; DLPFC/PFC					BD only	4541	NADH dehydrogenase subunit 6	protein-coding						FALSE	FALSE	FALSE	Not a GWAS hit	FALSE	FALSE	FALSE
	NDC1					Downregulated	1	-0.34	ACC	Upregulated	1		dlPFC, OFC, sgACC	BD + MDD	55706	NDC1 transmembrane nucleoporin	protein-coding	A structural constituent of nuclear pore. Involved in nuclear pore complex assembly and nuclear pore localization. Located in actin cytoskeleton; nuclear membrane; and plasma membrane. Part of nuclear pore. [provided by Alliance of Genome Resources, Apr 2022]	REACTOME_ANTIMICROBIAL_MECHANISM_OF_IFN_STIMULATED_GENES; REACTOME_CELL_CYCLE; REACTOME_CELL_CYCLE_MITOTIC; REACTOME_CELLULAR_RESPONSE_TO_HEAT_STRESS; REACTOME_CELLULAR_RESPONSES_TO_STIMULI; REACTOME_CYTOKINE_SIGNALING_IN_IMMUNE_SYSTEM; REACTOME_DISORDERS_OF_TRANSMEMBRANE_TRANSPORTERS; REACTOME_EXPORT_OF_VIRAL_RIBONUCLEOPROTEINS_FROM_NUCLEUS; REACTOME_GLUCOSE_METABOLISM; REACTOME_HCMV_EARLY_EVENTS; REACTOME_HCMV_INFECTION; REACTOME_HCMV_LATE_EVENTS; REACTOME_HIV_INFECTION; REACTOME_HIV_LIFE_CYCLE; REACTOME_HOST_INTERACTIONS_OF_HIV_FACTORS; REACTOME_INFECTIOUS_DISEASE; REACTOME_INFLUENZA_INFECTION; REACTOME_INFLUENZA_VIRAL_RNA_TRANSCRIPTION_AND_REPLICATION; REACTOME_INTERACTIONS_OF_REV_WITH_HOST_CELLULAR_PROTEINS; REACTOME_INTERACTIONS_OF_VPR_WITH_HOST_CELLULAR_PROTEINS; REACTOME_INTERFERON_SIGNALING; REACTOME_ISG15_ANTIVIRAL_MECHANISM; REACTOME_M_PHASE; REACTOME_METABOLISM_OF_CARBOHYDRATES_AND_CARBOHYDRATE_DERIVATIVES; REACTOME_METABOLISM_OF_RNA; REACTOME_MITOTIC_METAPHASE_AND_ANAPHASE; REACTOME_MITOTIC_PROPHASE; REACTOME_NS1_MEDIATED_EFFECTS_ON_HOST_PATHWAYS; REACTOME_NUCLEAR_ENVELOPE_BREAKDOWN; REACTOME_NUCLEAR_ENVELOPE_NE_REASSEMBLY; REACTOME_NUCLEAR_IMPORT_OF_REV_PROTEIN; REACTOME_NUCLEAR_PORE_COMPLEX_NPC_DISASSEMBLY; REACTOME_POST_TRANSLATIONAL_PROTEIN_MODIFICATION; REACTOME_POSTMITOTIC_NUCLEAR_PORE_COMPLEX_NPC_REFORMATION; REACTOME_PROCESSING_OF_CAPPED_INTRON_CONTAINING_PRE_MRNA; REACTOME_REGULATION_OF_GLUCOKINASE_BY_GLUCOKINASE_REGULATORY_PROTEIN; REACTOME_REGULATION_OF_HSF1_MEDIATED_HEAT_SHOCK_RESPONSE; REACTOME_SARS_COV_2_ACTIVATES_MODULATES_INNATE_AND_ADAPTIVE_IMMUNE_RESPONSES; REACTOME_SARS_COV_2_HOST_INTERACTIONS; REACTOME_SARS_COV_2_INFECTION; REACTOME_SARS_COV_INFECTIONS; REACTOME_SLC_TRANSPORTER_DISORDERS; REACTOME_SNRNP_ASSEMBLY; REACTOME_SUMOYLATION; REACTOME_SUMOYLATION_OF_CHROMATIN_ORGANIZATION_PROTEINS; REACTOME_SUMOYLATION_OF_DNA_DAMAGE_RESPONSE_AND_REPAIR_PROTEINS; REACTOME_SUMOYLATION_OF_DNA_REPLICATION_PROTEINS; REACTOME_SUMOYLATION_OF_RNA_BINDING_PROTEINS; REACTOME_SUMOYLATION_OF_SUMOYLATION_PROTEINS; REACTOME_SUMOYLATION_OF_UBIQUITINYLATION_PROTEINS; REACTOME_TRANSPORT_OF_MATURE_MRNAS_DERIVED_FROM_INTRONLESS_TRANSCRIPTS; REACTOME_TRANSPORT_OF_MATURE_TRANSCRIPT_TO_CYTOPLASM; REACTOME_TRANSPORT_OF_THE_SLBP_DEPENDANT_MATURE_MRNA; REACTOME_TRNA_PROCESSING; REACTOME_TRNA_PROCESSING_IN_THE_NUCLEUS; REACTOME_VIRAL_INFECTION_PATHWAYS; REACTOME_VIRAL_MESSENGER_RNA_SYNTHESIS			ARNT2_TARGET_GENES; BARHL1_TARGET_GENES; BARX1_TARGET_GENES; CREB3_TARGET_GENES; CUX1_TARGET_GENES; DACH1_TARGET_GENES; DBP_TARGET_GENES; DIDO1_TARGET_GENES; DLX6_TARGET_GENES; E2F2_TARGET_GENES; ELF2_TARGET_GENES; HDAC4_TARGET_GENES; HDAC8_TARGET_GENES; HHEX_TARGET_GENES; HMGB2_TARGET_GENES; HOXB6_TARGET_GENES; HOXC6_TARGET_GENES; IRF5_TARGET_GENES; KAT2A_TARGET_GENES; LHX2_TARGET_GENES; MCM2_TARGET_GENES; MEF2D_TARGET_GENES; NCOA2_TARGET_GENES; NCOA4_TARGET_GENES; NFE2L1_TARGET_GENES; NOTCH3_TARGET_GENES; RFX7_TARGET_GENES; SKIL_TARGET_GENES; SNAI1_TARGET_GENES; SUPT20H_TARGET_GENES; TBX3_TARGET_GENES; WRNIP1_TARGET_GENES; ZBED4_TARGET_GENES; ZFHX3_TARGET_GENES; ZNF175_TARGET_GENES; ZNF213_TARGET_GENES; ZNF30_TARGET_GENES; ZNF558_TARGET_GENES; ZNF561_TARGET_GENES; ZNF577_TARGET_GENES; ZNF592_TARGET_GENES; ZNF843_TARGET_GENES; ZSCAN2_TARGET_GENES; ZSCAN5B_TARGET_GENES; ZSCAN5DP_TARGET_GENES	FALSE	FALSE	TRUE	MDD only	FALSE	FALSE	FALSE
	NDEL1					Downregulated	1	-0.214	ACC	Downregulated	1		NaC	BD + MDD	81565	nudE neurodevelopment protein 1 like 1	protein-coding	This gene encodes a coiled-coil protein that plays a role in multiple processes including cytoskeletal organization, cell signaling and neuron migration, outgrowth and maintenance. Alternatively spliced transcript variants encoding multiple isoforms have been observed for this gene, and a pseudogene of this gene is located on the long arm of chromosome X. [provided by RefSeq, Mar 2012]	REACTOME_CELL_CYCLE; REACTOME_CELL_CYCLE_CHECKPOINTS; REACTOME_CELL_CYCLE_MITOTIC; REACTOME_M_PHASE; REACTOME_MITOTIC_METAPHASE_AND_ANAPHASE; REACTOME_MITOTIC_PROMETAPHASE; REACTOME_MITOTIC_SPINDLE_CHECKPOINT; REACTOME_RESOLUTION_OF_SISTER_CHROMATID_COHESION; REACTOME_RHO_GTPASE_EFFECTORS; REACTOME_RHO_GTPASES_ACTIVATE_FORMINS; REACTOME_SEPARATION_OF_SISTER_CHROMATIDS; REACTOME_SIGNALING_BY_RHO_GTPASES_MIRO_GTPASES_AND_RHOBTB3			AUTS2_TARGET_GENES; FEV_TARGET_GENES; LCORL_TARGET_GENES; LHX2_TARGET_GENES; LHX9_TARGET_GENES; NPAT_TARGET_GENES; PAX3_TARGET_GENES; PAX7_TARGET_GENES; PRDM4_TARGET_GENES; SALL4_TARGET_GENES; ZBED5_TARGET_GENES; ZFP28_TARGET_GENES; ZNF10_TARGET_GENES; ZNF134_TARGET_GENES; ZNF140_TARGET_GENES; ZNF486_TARGET_GENES; ZNF664_TARGET_GENES	FALSE	FALSE	FALSE	Not a GWAS hit	FALSE	FALSE	FALSE
	NDFIP1					Downregulated	4	-0.482	ACC; Amygdala; DLPFC/PFC	Upregulated	1		dlPFC	BD + MDD	80762	Nedd4 family interacting protein 1	protein-coding	The protein encoded by this gene belongs to a small group of evolutionarily conserved proteins with three transmembrane domains. It is a potential target for ubiquitination by the Nedd4 family of proteins. This protein is thought to be part of a family of integral Golgi membrane proteins. [provided by RefSeq, Jul 2008].				BDP1_TARGET_GENES; CBX5_TARGET_GENES; HOXB4_TARGET_GENES; NKX2_2_TARGET_GENES; ZNF579_TARGET_GENES	FALSE	TRUE	FALSE	BD only	FALSE	FALSE	FALSE
	NDN					Downregulated	2	-0.588	ACC; Amygdala	Upregulated	1		sgACC	BD + MDD	4692	necdin, MAGE family member	protein-coding	This intronless gene is located in the Prader-Willi syndrome deletion region. It is an imprinted gene and is expressed exclusively from the paternal allele. Studies in mouse suggest that the protein encoded by this gene may suppress growth in postmitotic neurons. [provided by RefSeq, Jul 2008].	REACTOME_CYTOKINE_SIGNALING_IN_IMMUNE_SYSTEM; REACTOME_INTERLEUKIN_4_AND_INTERLEUKIN_13_SIGNALING; REACTOME_SIGNALING_BY_INTERLEUKINS			ZNF830_TARGET_GENES	FALSE	FALSE	FALSE	Not a GWAS hit	FALSE	FALSE	FALSE
	NDNF					Downregulated	1	-0.489	ACC	Unknown	1		dlPFC, aINS	BD + MDD	79625	neuron derived neurotrophic factor	protein-coding	Predicted to enable heparin binding activity. Involved in several processes, including cellular response to hypoxia; negative regulation of apoptotic process; and nitric oxide mediated signal transduction. Located in extracellular space. Implicated in hypogonadotropic hypogonadism. [provided by Alliance of Genome Resources, Apr 2022]				NME2_TARGET_GENES; ZNF618_TARGET_GENES; ZSCAN4_TARGET_GENES	FALSE	FALSE	FALSE	Not a GWAS hit	FALSE	FALSE	FALSE
	NDRG2					Upregulated	3	0.736	ACC; Amygdala; Anterior Insula	Upregulated	1		vSUB	BD + MDD	57447	NDRG family member 2	protein-coding	This gene is a member of the N-myc downregulated gene family which belongs to the alpha/beta hydrolase superfamily. The protein encoded by this gene is a cytoplasmic protein that may play a role in neurite outgrowth. This gene may be involved in glioblastoma carcinogenesis. Alternative splicing results in multiple transcript variants. [provided by RefSeq, Aug 2017].		HALLMARK_XENOBIOTIC_METABOLISM		FOXD2_TARGET_GENES; FOXN3_TARGET_GENES; HMG20B_TARGET_GENES; LCORL_TARGET_GENES; MZF1_TARGET_GENES; NFXL1_TARGET_GENES; NR1H4_TARGET_GENES; RYBP_TARGET_GENES; TERF1_TARGET_GENES; ZNF320_TARGET_GENES; ZNF322_TARGET_GENES	FALSE	FALSE	FALSE	Not a GWAS hit	FALSE	FALSE	FALSE
	NDRG3					Downregulated	2	-0.407	ACC; DLPFC/PFC	Upregulated	1		dlPFC, sgACC	BD + MDD	57446	NDRG family member 3	protein-coding	Predicted to be involved in signal transduction. Located in cytoplasm. [provided by Alliance of Genome Resources, Apr 2022]				BPTF_TARGET_GENES; CIITA_TARGET_GENES; DBP_TARGET_GENES; FOXD2_TARGET_GENES; FOXN3_TARGET_GENES; MCM3_TARGET_GENES; WRNIP1_TARGET_GENES; ZNF197_TARGET_GENES; ZNF579_TARGET_GENES	FALSE	FALSE	FALSE	Not a GWAS hit	FALSE	FALSE	FALSE
	NDST3					Downregulated	1	-0.225	ACC	Upregulated	1		aINS	BD + MDD	9348	N-deacetylase and N-sulfotransferase 3	protein-coding	This gene encodes a member of the heparan sulfate/heparin GlcNAc N-deacetylase/ N-sulfotransferase family. The encoded enzyme is a type II transmembrane protein that resides in the Golgi apparatus. This monomeric bifunctional enzyme catalyzes the N-deacetylation and N-sulfation of N-acetylglucosamine residues in heparan sulfate and heparin, which are the initial chemical modifications required for the biosynthesis of the functional oligosaccharide sequences that define the specific ligand binding activities of heparan sulfate and heparin. [provided by RefSeq, Nov 2008].	REACTOME_GLYCOSAMINOGLYCAN_METABOLISM; REACTOME_HEPARAN_SULFATE_HEPARIN_HS_GAG_METABOLISM; REACTOME_HS_GAG_BIOSYNTHESIS; REACTOME_METABOLISM_OF_CARBOHYDRATES_AND_CARBOHYDRATE_DERIVATIVES	HALLMARK_GLYCOLYSIS	KEGG_GLYCOSAMINOGLYCAN_BIOSYNTHESIS_HEPARAN_SULFATE	LHX9_TARGET_GENES	FALSE	FALSE	TRUE	MDD only	FALSE	FALSE	FALSE
	NDUFA10					Downregulated	2	-0.369	ACC; Amygdala					BD only	4705	NADH:ubiquinone oxidoreductase subunit A10	protein-coding	The protein encoded by this gene is a component of 42 kDa complex I, the first enzyme complex in the electron transport chain of mitochondria. This protein has NADH dehydrogenase activity and oxidoreductase activity. It transfers electrons from NADH to the respiratory chain. A mutation in this gene was found in an individual with Leigh syndrome. [provided by RefSeq, Apr 2016].	REACTOME_AEROBIC_RESPIRATION_AND_RESPIRATORY_ELECTRON_TRANSPORT; REACTOME_COMPLEX_I_BIOGENESIS; REACTOME_RESPIRATORY_ELECTRON_TRANSPORT		KEGG_ALZHEIMERS_DISEASE; KEGG_HUNTINGTONS_DISEASE; KEGG_OXIDATIVE_PHOSPHORYLATION; KEGG_PARKINSONS_DISEASE	DNMT3A_TARGET_GENES; EBNA1BP2_TARGET_GENES; FOXD2_TARGET_GENES; IRF5_TARGET_GENES; LMTK3_TARGET_GENES; MZF1_TARGET_GENES; NCOA2_TARGET_GENES; RAG1_TARGET_GENES; ZBTB12_TARGET_GENES; ZNF362_TARGET_GENES; ZNF391_TARGET_GENES; ZNF524_TARGET_GENES; ZNF579_TARGET_GENES; ZNF592_TARGET_GENES; ZSCAN2_TARGET_GENES; ZSCAN5DP_TARGET_GENES	FALSE	FALSE	TRUE	MDD only	FALSE	FALSE	FALSE
	NDUFA4L2					Upregulated	2	1.052	ACC; Amygdala	Upregulated	1		sgACC	BD + MDD	56901	NDUFA4 mitochondrial complex associated like 2	protein-coding				KEGG_ALZHEIMERS_DISEASE; KEGG_HUNTINGTONS_DISEASE; KEGG_OXIDATIVE_PHOSPHORYLATION; KEGG_PARKINSONS_DISEASE	RYBP_TARGET_GENES; ZNF318_TARGET_GENES; ZNF740_TARGET_GENES	FALSE	FALSE	FALSE	Not a GWAS hit	FALSE	FALSE	FALSE			CTCFL
	NDUFA9					Downregulated	1	-0.183	ACC	Upregulated	1		OFC	BD + MDD	4704	NADH:ubiquinone oxidoreductase subunit A9	protein-coding	The encoded protein is a subunit of the hydrophobic protein fraction of the NADH:ubiquinone oxidoreductase (complex I), the first enzyme complex in the electron transport chain located in the inner mitochondrial membrane. A pseudogene has been identified on chromosome 12. [provided by RefSeq, May 2010].	REACTOME_AEROBIC_RESPIRATION_AND_RESPIRATORY_ELECTRON_TRANSPORT; REACTOME_COMPLEX_I_BIOGENESIS; REACTOME_RESPIRATORY_ELECTRON_TRANSPORT	HALLMARK_OXIDATIVE_PHOSPHORYLATION	KEGG_ALZHEIMERS_DISEASE; KEGG_HUNTINGTONS_DISEASE; KEGG_OXIDATIVE_PHOSPHORYLATION; KEGG_PARKINSONS_DISEASE	ARID5B_TARGET_GENES; ATF5_TARGET_GENES; BRCA2_TARGET_GENES; CBX7_TARGET_GENES; CIITA_TARGET_GENES; DBP_TARGET_GENES; DIDO1_TARGET_GENES; EMX1_TARGET_GENES; FEV_TARGET_GENES; HBZ_TARGET_GENES; PAX3_TARGET_GENES; SETD1A_TARGET_GENES; SNAI1_TARGET_GENES; ZFHX3_TARGET_GENES; ZNF407_TARGET_GENES; ZSCAN5DP_TARGET_GENES	FALSE	FALSE	FALSE	Not a GWAS hit	FALSE	FALSE	FALSE
	NDUFAF4					Downregulated	1	-0.272	ACC	Upregulated	1		dlPFC	BD + MDD	29078	NADH:ubiquinone oxidoreductase complex assembly factor 4	protein-coding	NADH:ubiquinone oxidoreductase (complex I) catalyzes the transfer of electrons from NADH to ubiquinone (coenzyme Q) in the first step of the mitochondrial respiratory chain, resulting in the translocation of protons across the inner mitochondrial membrane. This gene encodes a complex I assembly factor. Mutations in this gene are a cause of mitochondrial complex I deficiency. [provided by RefSeq, Oct 2009].	REACTOME_AEROBIC_RESPIRATION_AND_RESPIRATORY_ELECTRON_TRANSPORT; REACTOME_COMPLEX_I_BIOGENESIS; REACTOME_RESPIRATORY_ELECTRON_TRANSPORT	HALLMARK_MYC_TARGETS_V2		CC2D1A_TARGET_GENES; CREB3L4_TARGET_GENES; FEV_TARGET_GENES; FOXD2_TARGET_GENES; MAFG_TARGET_GENES; NFE2L1_TARGET_GENES; RAG1_TARGET_GENES; SALL4_TARGET_GENES; SUMO1_TARGET_GENES; UBE2I_TARGET_GENES; ZFHX3_TARGET_GENES; ZNF274_TARGET_GENES; ZNF597_TARGET_GENES; ZNF618_TARGET_GENES	FALSE	FALSE	FALSE	Not a GWAS hit	FALSE	FALSE	FALSE
	NDUFAF5					Downregulated	2	-0.63	ACC; Amygdala	Upregulated	1		dlPFC, aINS	BD + MDD	79133	NADH:ubiquinone oxidoreductase complex assembly factor 5	protein-coding	The NADH-ubiquinone oxidoreductase complex (complex I) of the mitochondrial respiratory chain catalyzes the transfer of electrons from NADH to ubiquinone, and consists of at least 43 subunits. The complex is located in the inner mitochondrial membrane. This gene encodes a mitochondrial protein that is associated with the matrix face of the mitochondrial inner membrane and is required for complex I assembly. A mutation in this gene results in mitochondrial complex I deficiency. Multiple transcript variants encoding different isoforms have been found for this gene. [provided by RefSeq, Oct 2009].	REACTOME_AEROBIC_RESPIRATION_AND_RESPIRATORY_ELECTRON_TRANSPORT; REACTOME_COMPLEX_I_BIOGENESIS; REACTOME_RESPIRATORY_ELECTRON_TRANSPORT			CEBPZ_TARGET_GENES; DIDO1_TARGET_GENES; DMRT1_TARGET_GENES; E2F2_TARGET_GENES; EPC1_TARGET_GENES; HHEX_TARGET_GENES; HMG20B_TARGET_GENES; HOXA1_TARGET_GENES; KMT2D_TARGET_GENES; MEF2C_TARGET_GENES; MXD1_TARGET_GENES; NOTCH3_TARGET_GENES; SETD1A_TARGET_GENES; SRSF9_TARGET_GENES; TBX3_TARGET_GENES; WRNIP1_TARGET_GENES; ZNF213_TARGET_GENES; ZNF260_TARGET_GENES; ZNF407_TARGET_GENES; ZNF507_TARGET_GENES; ZNF592_TARGET_GENES; ZNF7_TARGET_GENES; ZNF8_TARGET_GENES; ZSCAN5DP_TARGET_GENES; ZZZ3_TARGET_GENES	FALSE	FALSE	FALSE	Not a GWAS hit	FALSE	FALSE	FALSE
	NDUFAF7					Upregulated	1	0.207	ACC	Upregulated	1		vSUB	BD + MDD	55471	NADH:ubiquinone oxidoreductase complex assembly factor 7	protein-coding	This gene encodes an assembly factor protein which helps in the assembly and stabilization of Complex I, a large multi-subunit enzyme in the mitochondrial respiratory chain. Complex I is involved in several physiological activities in the cell, including metabolite transport and ATP synthesis. The encoded protein is a methyltransferase which methylates Arg85 of a subunit of Complex I in the early stages of its assembly. A pseudogene related to this gene is located on chromosome 8. Alternative splicing results in multiple transcript variants. [provided by RefSeq, Sep 2016].	REACTOME_AEROBIC_RESPIRATION_AND_RESPIRATORY_ELECTRON_TRANSPORT; REACTOME_COMPLEX_I_BIOGENESIS; REACTOME_RESPIRATORY_ELECTRON_TRANSPORT			ELF2_TARGET_GENES; HOXA1_TARGET_GENES; MXD1_TARGET_GENES; MYOCD_TARGET_GENES; NKX2_2_TARGET_GENES; SRSF9_TARGET_GENES; TBX3_TARGET_GENES; ZBED5_TARGET_GENES	FALSE	TRUE	FALSE	BD only	FALSE	FALSE	FALSE
	NDUFB5					Downregulated	1	-0.251	ACC	Upregulated	1		dlPFC, OFC	BD + MDD	4711	NADH:ubiquinone oxidoreductase subunit B5	protein-coding	The protein encoded by this gene is a subunit of the multisubunit NADH:ubiquinone oxidoreductase (complex I). Mammalian complex I is composed of 45 different subunits. It locates at the mitochondrial inner membrane. This protein has NADH dehydrogenase activity and oxidoreductase activity. It transfers electrons from NADH to the respiratory chain. The immediate electron acceptor for the enzyme is believed to be ubiquinone. Three transcript variants encoding different isoforms have been found for this gene. [provided by RefSeq, Jan 2011].	REACTOME_AEROBIC_RESPIRATION_AND_RESPIRATORY_ELECTRON_TRANSPORT; REACTOME_COMPLEX_I_BIOGENESIS; REACTOME_RESPIRATORY_ELECTRON_TRANSPORT	HALLMARK_OXIDATIVE_PHOSPHORYLATION	KEGG_ALZHEIMERS_DISEASE; KEGG_HUNTINGTONS_DISEASE; KEGG_OXIDATIVE_PHOSPHORYLATION; KEGG_PARKINSONS_DISEASE	BPTF_TARGET_GENES; BRCA2_TARGET_GENES; CIITA_TARGET_GENES; DBP_TARGET_GENES; DIDO1_TARGET_GENES; FEV_TARGET_GENES; FOXG1_TARGET_GENES; HBZ_TARGET_GENES; LHX2_TARGET_GENES; NFE2L1_TARGET_GENES; PAX3_TARGET_GENES; SFMBT1_TARGET_GENES; SUPT20H_TARGET_GENES; ZNF407_TARGET_GENES; ZNF528_TARGET_GENES; ZNF589_TARGET_GENES	FALSE	FALSE	FALSE	Not a GWAS hit	FALSE	FALSE	FALSE
	NDUFS1					Downregulated	1	-0.238	ACC	Upregulated	1		dlPFC	BD + MDD	4719	NADH:ubiquinone oxidoreductase core subunit S1	protein-coding	The protein encoded by this gene belongs to the complex I 75 kDa subunit family. Mammalian complex I is composed of 45 different subunits. It locates at the mitochondrial inner membrane. This protein has NADH dehydrogenase activity and oxidoreductase activity. It transfers electrons from NADH to the respiratory chain. The immediate electron acceptor for the enzyme is believed to be ubiquinone. This protein is the largest subunit of complex I and it is a component of the iron-sulfur (IP) fragment of the enzyme. It may form part of the active site crevice where NADH is oxidized. Mutations in this gene are associated with complex I deficiency. Several transcript variants encoding different isoforms have been found for this gene. [provided by RefSeq, Jan 2011].	REACTOME_AEROBIC_RESPIRATION_AND_RESPIRATORY_ELECTRON_TRANSPORT; REACTOME_COMPLEX_I_BIOGENESIS; REACTOME_MITOCHONDRIAL_PROTEIN_DEGRADATION; REACTOME_RESPIRATORY_ELECTRON_TRANSPORT	HALLMARK_OXIDATIVE_PHOSPHORYLATION	KEGG_ALZHEIMERS_DISEASE; KEGG_HUNTINGTONS_DISEASE; KEGG_OXIDATIVE_PHOSPHORYLATION; KEGG_PARKINSONS_DISEASE	BARHL1_TARGET_GENES; BDP1_TARGET_GENES; CBX7_TARGET_GENES; DBP_TARGET_GENES; ELF2_TARGET_GENES; EPC1_TARGET_GENES; FEV_TARGET_GENES; HBZ_TARGET_GENES; KAT5_TARGET_GENES; MXD1_TARGET_GENES; PAX3_TARGET_GENES; PAX6_TARGET_GENES; POU2AF1_TARGET_GENES; RYBP_TARGET_GENES; SETD1A_TARGET_GENES; TBPL1_TARGET_GENES; TEAD2_TARGET_GENES; ZNF101_TARGET_GENES; ZNF407_TARGET_GENES; ZNF581_TARGET_GENES; ZNF711_TARGET_GENES	FALSE	FALSE	FALSE	Not a GWAS hit	FALSE	FALSE	FALSE
	NDUFS2					Downregulated	2	-0.442	ACC; Amygdala	Upregulated	1		dlPFC, vSUB	BD + MDD	4720	NADH:ubiquinone oxidoreductase core subunit S2	protein-coding	The protein encoded by this gene is a core subunit of the mitochondrial membrane respiratory chain NADH dehydrogenase (complex I). Mammalian mitochondrial complex I is composed of at least 43 different subunits, 7 of which are encoded by the mitochondrial genome, and the rest are the products of nuclear genes. The iron-sulfur protein fraction of complex I is made up of 7 subunits, including this gene product. Complex I catalyzes the NADH oxidation with concomitant ubiquinone reduction and proton ejection out of the mitochondria. Mutations in this gene are associated with mitochondrial complex I deficiency. Alternatively spliced transcript variants encoding different isoforms have been found for this gene.[provided by RefSeq, Oct 2009].	REACTOME_AEROBIC_RESPIRATION_AND_RESPIRATORY_ELECTRON_TRANSPORT; REACTOME_COMPLEX_I_BIOGENESIS; REACTOME_RESPIRATORY_ELECTRON_TRANSPORT	HALLMARK_OXIDATIVE_PHOSPHORYLATION; HALLMARK_REACTIVE_OXYGEN_SPECIES_PATHWAY	KEGG_ALZHEIMERS_DISEASE; KEGG_HUNTINGTONS_DISEASE; KEGG_OXIDATIVE_PHOSPHORYLATION; KEGG_PARKINSONS_DISEASE	ARNT2_TARGET_GENES; BDP1_TARGET_GENES; CIITA_TARGET_GENES; CREB3L4_TARGET_GENES; DBP_TARGET_GENES; ELF2_TARGET_GENES; GTF2A2_TARGET_GENES; HDGF_TARGET_GENES; HHEX_TARGET_GENES; IGLV5_37_TARGET_GENES; MYOCD_TARGET_GENES; PRKDC_TARGET_GENES; PSMB5_TARGET_GENES; SETD1A_TARGET_GENES; TAF9B_TARGET_GENES; ZFP28_TARGET_GENES; ZNF175_TARGET_GENES; ZNF331_TARGET_GENES	FALSE	FALSE	FALSE	Not a GWAS hit	FALSE	FALSE	FALSE
	NDUFV1					Downregulated	1	-0.217	ACC	Upregulated	1		dlPFC, OFC, sgACC	BD + MDD	4723	NADH:ubiquinone oxidoreductase core subunit V1	protein-coding	The mitochondrial respiratory chain provides energy to cells via oxidative phosphorylation and consists of four membrane-bound electron-transporting protein complexes (I-IV) and an ATP synthase (complex V). This gene encodes a 51 kDa subunit of the NADH:ubiquinone oxidoreductase complex I; a large complex with at least 45 nuclear and mitochondrial encoded subunits that liberates electrons from NADH and channels them to ubiquinone. This subunit carries the NADH-binding site as well as flavin mononucleotide (FMN)- and Fe-S-biding sites. Defects in complex I are a common cause of mitochondrial dysfunction; a syndrome that occurs in approximately 1 in 10,000 live births. Mitochondrial complex I deficiency is linked to myopathies, encephalomyopathies, and neurodegenerative disorders such as Parkinson's disease and Leigh syndrome. Alternative splicing results in multiple transcript variants encoding distinct isoforms.[provided by RefSeq, Oct 2009].	REACTOME_AEROBIC_RESPIRATION_AND_RESPIRATORY_ELECTRON_TRANSPORT; REACTOME_COMPLEX_I_BIOGENESIS; REACTOME_MITOCHONDRIAL_PROTEIN_DEGRADATION; REACTOME_RESPIRATORY_ELECTRON_TRANSPORT	HALLMARK_OXIDATIVE_PHOSPHORYLATION	KEGG_ALZHEIMERS_DISEASE; KEGG_HUNTINGTONS_DISEASE; KEGG_OXIDATIVE_PHOSPHORYLATION; KEGG_PARKINSONS_DISEASE	ARNT2_TARGET_GENES; CDC73_TARGET_GENES; DIDO1_TARGET_GENES; FEV_TARGET_GENES; HOXA1_TARGET_GENES; HOXB4_TARGET_GENES; MYOCD_TARGET_GENES; SALL4_TARGET_GENES; WRNIP1_TARGET_GENES; ZNF101_TARGET_GENES; ZNF184_TARGET_GENES; ZNF490_TARGET_GENES; ZSCAN5DP_TARGET_GENES	FALSE	FALSE	FALSE	Not a GWAS hit	FALSE	FALSE	FALSE
	NDUFV3					Upregulated	1	0.232	ACC	Downregulated	1		OFC	BD + MDD	4731	NADH:ubiquinone oxidoreductase subunit V3	protein-coding	The protein encoded by this gene is one of at least forty-one subunits that make up the NADH-ubiquinone oxidoreductase complex. This complex is part of the mitochondrial respiratory chain and serves to catalyze the rotenone-sensitive oxidation of NADH and the reduction of ubiquinone. The encoded protein is one of three proteins found in the flavoprotein fraction of the complex. The specific function of the encoded protein is unknown. Two transcript variants encoding different isoforms have been found for this gene. [provided by RefSeq, Jul 2008].	REACTOME_AEROBIC_RESPIRATION_AND_RESPIRATORY_ELECTRON_TRANSPORT; REACTOME_COMPLEX_I_BIOGENESIS; REACTOME_MITOCHONDRIAL_PROTEIN_DEGRADATION; REACTOME_RESPIRATORY_ELECTRON_TRANSPORT	HALLMARK_GLYCOLYSIS	KEGG_ALZHEIMERS_DISEASE; KEGG_HUNTINGTONS_DISEASE; KEGG_OXIDATIVE_PHOSPHORYLATION; KEGG_PARKINSONS_DISEASE	BARHL1_TARGET_GENES; BRCA2_TARGET_GENES; DBP_TARGET_GENES; DIDO1_TARGET_GENES; ELF2_TARGET_GENES; FEV_TARGET_GENES; FOXO4_TARGET_GENES; FXR1_TARGET_GENES; GLI1_TARGET_GENES; HJURP_TARGET_GENES; HOXB4_TARGET_GENES; HOXD11_TARGET_GENES; KAT2A_TARGET_GENES; KAT5_TARGET_GENES; MEF2C_TARGET_GENES; NAB2_TARGET_GENES; PAX3_TARGET_GENES; RAG1_TARGET_GENES; RBM34_TARGET_GENES; SFMBT1_TARGET_GENES; SNRNP70_TARGET_GENES; SUPT20H_TARGET_GENES; ZBTB18_TARGET_GENES; ZFP3_TARGET_GENES; ZNF224_TARGET_GENES; ZNF257_TARGET_GENES; ZNF30_TARGET_GENES; ZNF581_TARGET_GENES; ZNF618_TARGET_GENES; ZNF669_TARGET_GENES; ZSCAN31_TARGET_GENES	FALSE	FALSE	FALSE	Not a GWAS hit	FALSE	FALSE	FALSE
	NEB					Upregulated	3	0.806	ACC; Amygdala; DLPFC/PFC					BD only	4703	nebulin	protein-coding	This gene encodes nebulin, a giant protein component of the cytoskeletal matrix that coexists with the thick and thin filaments within the sarcomeres of skeletal muscle. In most vertebrates, nebulin accounts for 3 to 4% of the total myofibrillar protein. The encoded protein contains approximately 30-amino acid long modules that can be classified into 7 types and other repeated modules. Protein isoform sizes vary from 600 to 800 kD due to alternative splicing that is tissue-, species-,and developmental stage-specific. Of the 183 exons in the nebulin gene, at least 43 are alternatively spliced, although exons 143 and 144 are not found in the same transcript. Of the several thousand transcript variants predicted for nebulin, the RefSeq Project has decided to create three representative RefSeq records. Mutations in this gene are associated with recessive nemaline myopathy. [provided by RefSeq, Sep 2009].	REACTOME_MUSCLE_CONTRACTION; REACTOME_STRIATED_MUSCLE_CONTRACTION			EWSR1_TARGET_GENES; NFKBIA_TARGET_GENES; PAX3_TARGET_GENES; ZNF318_TARGET_GENES	FALSE	FALSE	TRUE	MDD only	FALSE	FALSE	FALSE
	NECAB1					Downregulated	1	-0.223	ACC	Upregulated	1		OFC, aINS, vSUB	BD + MDD	64168	N-terminal EF-hand calcium binding protein 1	protein-coding	Enables identical protein binding activity. Predicted to be involved in regulation of amyloid precursor protein biosynthetic process. Predicted to act upstream of or within blastocyst hatching. Located in cytosol and nucleoplasm. [provided by Alliance of Genome Resources, Apr 2022]				ZNF618_TARGET_GENES	FALSE	FALSE	FALSE	Not a GWAS hit	FALSE	FALSE	FALSE
	NECAP1					Downregulated	3	-0.333	ACC; DLPFC/PFC	Unknown	1		OFC, sgACC, NaC	BD + MDD	25977	NECAP endocytosis associated 1	protein-coding	This gene encodes a protein containing two characteristic WXXF motifs. The encoded protein localizes to clathrin-coated vesicles, where it binds components of the adapter protein complexes and aids in endocytosis. Loss of function of this gene results in early infantile epileptic encephalopathy-21. There is a pseudogene for this gene on chromosome 7. Alternative splicing results in multiple transcript variants. [provided by RefSeq, Jun 2014].	REACTOME_CARGO_RECOGNITION_FOR_CLATHRIN_MEDIATED_ENDOCYTOSIS; REACTOME_CLATHRIN_MEDIATED_ENDOCYTOSIS; REACTOME_GOLGI_ASSOCIATED_VESICLE_BIOGENESIS; REACTOME_MEMBRANE_TRAFFICKING; REACTOME_TRANS_GOLGI_NETWORK_VESICLE_BUDDING; REACTOME_VESICLE_MEDIATED_TRANSPORT			BANP_TARGET_GENES; BARX2_TARGET_GENES; BDP1_TARGET_GENES; CBX7_TARGET_GENES; CDC5L_TARGET_GENES; CIITA_TARGET_GENES; FXR1_TARGET_GENES; HDGF_TARGET_GENES; MYBL1_TARGET_GENES; NKX2_2_TARGET_GENES; POU2AF1_TARGET_GENES; RAG1_TARGET_GENES; SETD1A_TARGET_GENES; TEAD2_TARGET_GENES; ZNF184_TARGET_GENES; ZNF260_TARGET_GENES; ZNF318_TARGET_GENES; ZNF407_TARGET_GENES; ZSCAN4_TARGET_GENES	FALSE	FALSE	FALSE	Not a GWAS hit	FALSE	FALSE	FALSE
	NECAP2					Upregulated	2	0.761	ACC; Amygdala	Upregulated	1		sgACC	BD + MDD	55707	NECAP endocytosis associated 2	protein-coding	This gene likely encodes a member of the adaptin-ear-binding coat-associated protein family. Studies of a similar protein in rat suggest a role in clathrin-mediated endocytosis. Alternatively spliced transcript variants have been described. [provided by RefSeq, Feb 2009].	REACTOME_CARGO_RECOGNITION_FOR_CLATHRIN_MEDIATED_ENDOCYTOSIS; REACTOME_CLATHRIN_MEDIATED_ENDOCYTOSIS; REACTOME_MEMBRANE_TRAFFICKING; REACTOME_VESICLE_MEDIATED_TRANSPORT			CC2D1A_TARGET_GENES; DBP_TARGET_GENES; DIDO1_TARGET_GENES; FXR1_TARGET_GENES; HES2_TARGET_GENES; POU2AF1_TARGET_GENES; RAG1_TARGET_GENES; SETD1A_TARGET_GENES; SNIP1_TARGET_GENES; ZNF394_TARGET_GENES; ZNF548_TARGET_GENES; ZNF660_TARGET_GENES; ZNF843_TARGET_GENES	FALSE	FALSE	FALSE	Not a GWAS hit	FALSE	FALSE	FALSE
	NECTIN1-AS1					Upregulated	1	0.666	ACC					BD only	105369525	NECTIN1 antisense RNA 1	ncRNA						FALSE	FALSE	FALSE	Not a GWAS hit	FALSE	FALSE	FALSE
	NECTIN2					Upregulated	1	0.276	ACC	Upregulated	1		vSUB	BD + MDD	5819	nectin cell adhesion molecule 2	protein-coding	This gene encodes a single-pass type I membrane glycoprotein with two Ig-like C2-type domains and an Ig-like V-type domain. This protein is one of the plasma membrane components of adherens junctions. It also serves as an entry for certain mutant strains of herpes simplex virus and pseudorabies virus, and it is involved in cell to cell spreading of these viruses. Variations in this gene have been associated with differences in the severity of multiple sclerosis. Alternate transcriptional splice variants, encoding different isoforms, have been characterized. [provided by RefSeq, Jul 2008].	REACTOME_ADAPTIVE_IMMUNE_SYSTEM; REACTOME_ADHERENS_JUNCTIONS_INTERACTIONS; REACTOME_CELL_CELL_COMMUNICATION; REACTOME_CELL_JUNCTION_ORGANIZATION; REACTOME_IMMUNOREGULATORY_INTERACTIONS_BETWEEN_A_LYMPHOID_AND_A_NON_LYMPHOID_CELL; REACTOME_NECTIN_NECL_TRANS_HETERODIMERIZATION	HALLMARK_APICAL_JUNCTION	KEGG_ADHERENS_JUNCTION; KEGG_CELL_ADHESION_MOLECULES_CAMS	FXR1_TARGET_GENES; H1_6_TARGET_GENES; PHB2_TARGET_GENES; RBM34_TARGET_GENES; ZNF184_TARGET_GENES; ZNF2_TARGET_GENES; ZNF512B_TARGET_GENES; ZNF524_TARGET_GENES; ZNF592_TARGET_GENES; ZNF768_TARGET_GENES	FALSE	FALSE	TRUE	MDD only	FALSE	FALSE	FALSE
	NEDD4					Upregulated	3	0.832	ACC; Amygdala; DLPFC/PFC	Upregulated	1		OFC, aINS	BD + MDD	4734	NEDD4 E3 ubiquitin protein ligase	protein-coding	This gene is the founding member of the NEDD4 family of HECT ubiquitin ligases that function in the ubiquitin proteasome system of protein degradation. The encoded protein contains an N-terminal calcium and phospholipid binding C2 domain followed by multiple tryptophan-rich WW domains and, a C-terminal HECT ubiquitin ligase catalytic domain. It plays critical role in the regulation of a number of membrane receptors, endocytic machinery components and the tumor suppressor PTEN. [provided by RefSeq, Jul 2016].	REACTOME_ADAPTIVE_IMMUNE_SYSTEM; REACTOME_ANTIGEN_PROCESSING_UBIQUITINATION_PROTEASOME_DEGRADATION; REACTOME_ANTIMICROBIAL_MECHANISM_OF_IFN_STIMULATED_GENES; REACTOME_CLASS_I_MHC_MEDIATED_ANTIGEN_PROCESSING_PRESENTATION; REACTOME_CYTOKINE_SIGNALING_IN_IMMUNE_SYSTEM; REACTOME_DOWNREGULATION_OF_ERBB4_SIGNALING; REACTOME_INTERFERON_SIGNALING; REACTOME_INTRACELLULAR_SIGNALING_BY_SECOND_MESSENGERS; REACTOME_ISG15_ANTIVIRAL_MECHANISM; REACTOME_PTEN_REGULATION; REACTOME_REGULATION_OF_PTEN_LOCALIZATION; REACTOME_REGULATION_OF_PTEN_STABILITY_AND_ACTIVITY; REACTOME_SIGNALING_BY_ERBB4; REACTOME_SIGNALING_BY_RECEPTOR_TYROSINE_KINASES	HALLMARK_BILE_ACID_METABOLISM	KEGG_ENDOCYTOSIS; KEGG_UBIQUITIN_MEDIATED_PROTEOLYSIS	ALX4_TARGET_GENES; ATF5_TARGET_GENES; BARX2_TARGET_GENES; CREB3L4_TARGET_GENES; E2F2_TARGET_GENES; E2F5_TARGET_GENES; HBZ_TARGET_GENES; HES2_TARGET_GENES; HMG20B_TARGET_GENES; IGLV5_37_TARGET_GENES; SS18_SSX1_FUSION_UNIPROT_Q8IZH1_UNREVIEWED_TARGET_GENES; UBN1_TARGET_GENES; ZNF394_TARGET_GENES; ZNF513_TARGET_GENES; ZNF547_TARGET_GENES; ZNF766_TARGET_GENES	FALSE	FALSE	FALSE	Not a GWAS hit	FALSE	FALSE	FALSE		NCOA3	NCOA3
	NEDD9					Upregulated	1	0.426	ACC	Downregulated	1		dlPFC, OFC, sgACC, aINS, vSUB, NaC	BD + MDD	4739	neural precursor cell expressed, developmentally down-regulated 9	protein-coding	The protein encoded by this gene is a member of the CRK-associated substrates family. Members of this family are adhesion docking molecules that mediate protein-protein interactions for signal transduction pathways. This protein is a focal adhesion protein that acts as a scaffold to regulate signaling complexes important in cell attachment, migration and invasion as well as apoptosis and the cell cycle. This protein has also been reported to have a role in cancer metastasis. Alternative splicing results in multiple transcript variants. [provided by RefSeq, Aug 2012].		HALLMARK_APOPTOSIS; HALLMARK_MITOTIC_SPINDLE		BARHL1_TARGET_GENES; F10_TARGET_GENES; FEV_TARGET_GENES; GLI3_TARGET_GENES; HHEX_TARGET_GENES; MAML1_TARGET_GENES; NKX2_2_TARGET_GENES; POU2AF1_TARGET_GENES; SNAI1_TARGET_GENES; SOX10_TARGET_GENES; TERF1_TARGET_GENES; ZNF350_TARGET_GENES; ZNF547_TARGET_GENES	FALSE	FALSE	FALSE	Not a GWAS hit	FALSE	FALSE	FALSE
	NEFH					Downregulated	4	-0.839	ACC; Amygdala; DLPFC/PFC					BD only	4744	neurofilament heavy chain	protein-coding	Neurofilaments are type IV intermediate filament heteropolymers composed of light, medium, and heavy chains. Neurofilaments comprise the axoskeleton and functionally maintain neuronal caliber. They may also play a role in intracellular transport to axons and dendrites. This gene encodes the heavy neurofilament protein. This protein is commonly used as a biomarker of neuronal damage and susceptibility to amyotrophic lateral sclerosis (ALS) has been associated with mutations in this gene. [provided by RefSeq, Oct 2008].		HALLMARK_APOPTOSIS; HALLMARK_SPERMATOGENESIS	KEGG_AMYOTROPHIC_LATERAL_SCLEROSIS_ALS	SMN1_SMN2_TARGET_GENES; ZNF350_TARGET_GENES	FALSE	FALSE	FALSE	Not a GWAS hit	FALSE	FALSE	FALSE
	NEFL					Downregulated	3	-0.554	ACC; DLPFC/PFC	Upregulated	1		aINS	BD + MDD	4747	neurofilament light chain	protein-coding	Neurofilaments are type IV intermediate filament heteropolymers composed of light, medium, and heavy chains. Neurofilaments comprise the axoskeleton and they functionally maintain the neuronal caliber. They may also play a role in intracellular transport to axons and dendrites. This gene encodes the light chain neurofilament protein. Mutations in this gene cause Charcot-Marie-Tooth disease types 1F (CMT1F) and 2E (CMT2E), disorders of the peripheral nervous system that are characterized by distinct neuropathies. A pseudogene has been identified on chromosome Y. [provided by RefSeq, Oct 2008].	REACTOME_ACTIVATION_OF_NMDA_RECEPTORS_AND_POSTSYNAPTIC_EVENTS; REACTOME_ASSEMBLY_AND_CELL_SURFACE_PRESENTATION_OF_NMDA_RECEPTORS; REACTOME_CREB1_PHOSPHORYLATION_THROUGH_NMDA_RECEPTOR_MEDIATED_ACTIVATION_OF_RAS_SIGNALING; REACTOME_LONG_TERM_POTENTIATION; REACTOME_MAPK_FAMILY_SIGNALING_CASCADES; REACTOME_MAPK1_MAPK3_SIGNALING; REACTOME_NEGATIVE_REGULATION_OF_NMDA_RECEPTOR_MEDIATED_NEURONAL_TRANSMISSION; REACTOME_NEURONAL_SYSTEM; REACTOME_NEUROTRANSMITTER_RECEPTORS_AND_POSTSYNAPTIC_SIGNAL_TRANSMISSION; REACTOME_RAS_ACTIVATION_UPON_CA2_INFLUX_THROUGH_NMDA_RECEPTOR; REACTOME_TRANSMISSION_ACROSS_CHEMICAL_SYNAPSES; REACTOME_UNBLOCKING_OF_NMDA_RECEPTORS_GLUTAMATE_BINDING_AND_ACTIVATION		KEGG_AMYOTROPHIC_LATERAL_SCLEROSIS_ALS	RYBP_TARGET_GENES; ZSCAN4_TARGET_GENES	FALSE	FALSE	FALSE	Not a GWAS hit	FALSE	FALSE	FALSE
	NEGR1					Downregulated	1	-0.255	ACC	Downregulated	1		NaC	BD + MDD	257194	neuronal growth regulator 1	protein-coding	Predicted to act upstream of or within several processes, including feeding behavior; locomotory behavior; and positive regulation of neuron projection development. Predicted to be located in extracellular region and plasma membrane. [provided by Alliance of Genome Resources, Apr 2022]	REACTOME_POST_TRANSLATIONAL_MODIFICATION_SYNTHESIS_OF_GPI_ANCHORED_PROTEINS; REACTOME_POST_TRANSLATIONAL_PROTEIN_MODIFICATION	HALLMARK_APICAL_JUNCTION	KEGG_CELL_ADHESION_MOLECULES_CAMS	CBX5_TARGET_GENES; DACH1_TARGET_GENES; H1_6_TARGET_GENES; HMGA1_TARGET_GENES; SFMBT1_TARGET_GENES; ZBTB44_TARGET_GENES; ZNF22_TARGET_GENES	TRUE	TRUE	TRUE	All three	FALSE	FALSE	FALSE
	NEIL1					Upregulated	1	0.278	ACC					BD only	79661	nei like DNA glycosylase 1	protein-coding	This gene is a member of the Nei endonuclease VIII-like gene family which encodes DNA glycosylases. The encoded enzyme participates in the DNA repair pathway by initiating base excision repair by removing damaged bases, primarily oxidized pyrimidines. Multiple transcript variants encoding different isoforms have been found for this gene. [provided by RefSeq, Feb 2012].	REACTOME_APEX1_INDEPENDENT_RESOLUTION_OF_AP_SITES_VIA_THE_SINGLE_NUCLEOTIDE_REPLACEMENT_PATHWAY; REACTOME_BASE_EXCISION_REPAIR; REACTOME_BASE_EXCISION_REPAIR_AP_SITE_FORMATION; REACTOME_DISEASES_OF_BASE_EXCISION_REPAIR; REACTOME_DISEASES_OF_DNA_REPAIR; REACTOME_DNA_REPAIR; REACTOME_RESOLUTION_OF_ABASIC_SITES_AP_SITES		KEGG_BASE_EXCISION_REPAIR	ARNT2_TARGET_GENES; E2F2_TARGET_GENES; FOXN3_TARGET_GENES; FXR1_TARGET_GENES; HES4_TARGET_GENES; KLF7_TARGET_GENES; LMTK3_TARGET_GENES; PSIP1_TARGET_GENES; RAG1_TARGET_GENES; RYBP_TARGET_GENES; ZNF224_TARGET_GENES; ZNF274_TARGET_GENES; ZNF320_TARGET_GENES; ZNF391_TARGET_GENES; ZNF610_TARGET_GENES	FALSE	FALSE	FALSE	Not a GWAS hit	FALSE	FALSE	FALSE
	NEIL2					Downregulated	2	-0.385	ACC; Amygdala	Unknown	1		dlPFC, OFC, sgACC	BD + MDD	252969	nei like DNA glycosylase 2	protein-coding	This gene encodes a member of the Fpg/Nei family of DNA glycosylases. These glycosylases initiate the first step in base excision repair by cleaving oxidatively damaged bases and introducing a DNA strand break via their abasic site lyase activity. This enzyme is primarily associated with DNA repair during transcription and acts prefentially on cytosine-derived lesions, particularly 5-hydroxyuracil and 5-hydroxycytosine. It contains an N-terminal catalytic domain, a hinge region, and a C-terminal DNA-binding domain with helix-two-turn-helix and zinc finger motifs. This enzyme interacts with the X-ray cross complementing factor 1 scaffold protein as part of a multi-protein DNA repair complex. A pseudogene of this gene has been identified. [provided by RefSeq, Mar 2017].	REACTOME_APEX1_INDEPENDENT_RESOLUTION_OF_AP_SITES_VIA_THE_SINGLE_NUCLEOTIDE_REPLACEMENT_PATHWAY; REACTOME_BASE_EXCISION_REPAIR; REACTOME_BASE_EXCISION_REPAIR_AP_SITE_FORMATION; REACTOME_DNA_REPAIR; REACTOME_RESOLUTION_OF_ABASIC_SITES_AP_SITES		KEGG_BASE_EXCISION_REPAIR	MAML1_TARGET_GENES; NOTCH3_TARGET_GENES; ZNF407_TARGET_GENES; ZNF423_TARGET_GENES; ZNF597_TARGET_GENES	FALSE	FALSE	FALSE	Not a GWAS hit	FALSE	FALSE	FALSE
	NEK5					Upregulated	1	0.261	ACC	Downregulated	1		dlPFC	BD + MDD	341676	NIMA related kinase 5	protein-coding	Predicted to enable ATP binding activity; metal ion binding activity; and protein kinase activity. Predicted to be involved in protein phosphorylation. Predicted to act upstream of or within positive regulation of cysteine-type endopeptidase activity and positive regulation of striated muscle cell differentiation. [provided by Alliance of Genome Resources, Apr 2022]				CC2D1A_TARGET_GENES; ZNF320_TARGET_GENES; ZNF7_TARGET_GENES	FALSE	FALSE	FALSE	Not a GWAS hit	FALSE	FALSE	FALSE
	NEK7					Upregulated	3	1.096	ACC; Amygdala; DLPFC/PFC					BD only	140609	NIMA related kinase 7	protein-coding	NIMA-related kinases share high amino acid sequence identity with the gene product of the Aspergillus nidulans 'never in mitosis A' gene, which controls initiation of mitosis.[supplied by OMIM, Jul 2002].	REACTOME_ACTIVATION_OF_NIMA_KINASES_NEK9_NEK6_NEK7; REACTOME_CELL_CYCLE; REACTOME_CELL_CYCLE_MITOTIC; REACTOME_M_PHASE; REACTOME_MITOTIC_PROMETAPHASE; REACTOME_MITOTIC_PROPHASE; REACTOME_NUCLEAR_ENVELOPE_BREAKDOWN; REACTOME_NUCLEAR_PORE_COMPLEX_NPC_DISASSEMBLY	HALLMARK_HEME_METABOLISM; HALLMARK_UV_RESPONSE_DN		DNMT3A_TARGET_GENES; LHX9_TARGET_GENES; NKX2_2_TARGET_GENES; PAX3_TARGET_GENES; PAX7_TARGET_GENES; RBM34_TARGET_GENES; ZNF112_TARGET_GENES; ZNF146_TARGET_GENES; ZNF30_TARGET_GENES; ZNF37A_TARGET_GENES; ZNF436_TARGET_GENES; ZNF664_TARGET_GENES	FALSE	FALSE	TRUE	MDD only	FALSE	FALSE	FALSE			TEAD1
	NEK8					Upregulated	2	0.353	ACC; DLPFC/PFC	Upregulated	1		OFC	BD + MDD	284086	NIMA related kinase 8	protein-coding	This gene encodes a member of the serine/threionine protein kinase family related to NIMA (never in mitosis, gene A) of Aspergillus nidulans. The encoded protein may play a role in cell cycle progression from G2 to M phase. Mutations in the related mouse gene are associated with a disease phenotype that closely parallels the juvenile autosomal recessive form of polycystic kidney disease in humans. [provided by RefSeq, Jul 2008].				AHRR_TARGET_GENES; AUTS2_TARGET_GENES; BARHL1_TARGET_GENES; CDC73_TARGET_GENES; FOXD2_TARGET_GENES; FOXG1_TARGET_GENES; GLI4_TARGET_GENES; HOXC6_TARGET_GENES; IRX2_TARGET_GENES; MAML1_TARGET_GENES; MEF2C_TARGET_GENES; MZF1_TARGET_GENES; NFKBIA_TARGET_GENES; RAX2_TARGET_GENES; SETD7_TARGET_GENES; SNRNP70_TARGET_GENES; ZBTB12_TARGET_GENES; ZNF274_TARGET_GENES; ZNF30_TARGET_GENES; ZNF423_TARGET_GENES; ZNF592_TARGET_GENES; ZNF597_TARGET_GENES	FALSE	FALSE	FALSE	Not a GWAS hit	FALSE	FALSE	FALSE
	NELL1					Downregulated	3	-0.522	ACC; DLPFC/PFC	Upregulated	1		dlPFC, vSUB	BD + MDD	4745	neural EGFL like 1	protein-coding	This gene encodes a cytoplasmic protein that contains epidermal growth factor (EGF)-like repeats. The encoded heterotrimeric protein may be involved in cell growth regulation and differentiation. A similar protein in rodents is involved in craniosynostosis. Alternative splicing results in multiple transcript variants. [provided by RefSeq, Dec 2013].				PAX3_TARGET_GENES; PRDM5_TARGET_GENES	FALSE	FALSE	TRUE	MDD only	FALSE	FALSE	FALSE
	NEMF					Upregulated	1	0.174	ACC	Upregulated	1		dlPFC, aINS	BD + MDD	9147	nuclear export mediator factor	protein-coding	This gene encodes a component of the ribosome quality control complex. The encoded protein facilitates the recognition and ubiquitination of stalled 60S subunits by the ubiquitin ligase listerin. A similar protein in fly functions as a tumor suppressor. [provided by RefSeq, Jul 2016].	REACTOME_RIBOSOME_ASSOCIATED_QUALITY_CONTROL; REACTOME_RIBOSOME_QUALITY_CONTROL_RQC_COMPLEX_EXTRACTS_AND_DEGRADES_NASCENT_PEPTIDE; REACTOME_TRANSLATION			ATF5_TARGET_GENES; BARHL1_TARGET_GENES; DBP_TARGET_GENES; DLX6_TARGET_GENES; EWSR1_TARGET_GENES; FOXD2_TARGET_GENES; GUCY1B1_TARGET_GENES; NKX2_2_TARGET_GENES; RAG1_TARGET_GENES; RFX7_TARGET_GENES; RYBP_TARGET_GENES; TEAD2_TARGET_GENES; WRNIP1_TARGET_GENES; ZFHX3_TARGET_GENES; ZFP28_TARGET_GENES; ZMYM2_TARGET_GENES; ZNF101_TARGET_GENES; ZNF134_TARGET_GENES; ZNF22_TARGET_GENES; ZNF236_TARGET_GENES; ZNF407_TARGET_GENES; ZNF524_TARGET_GENES; ZNF549_TARGET_GENES; ZNF579_TARGET_GENES; ZNF618_TARGET_GENES; ZNF680_TARGET_GENES; ZNF768_TARGET_GENES; ZNF92_TARGET_GENES; ZSCAN5DP_TARGET_GENES	FALSE	FALSE	FALSE	Not a GWAS hit	FALSE	FALSE	FALSE
	NES					Upregulated	1	0.365	ACC	Upregulated	1		NaC	BD + MDD	10763	nestin	protein-coding	This gene encodes a member of the intermediate filament protein family and is expressed primarily in nerve cells. [provided by RefSeq, Sep 2011].				AHRR_TARGET_GENES; CC2D1A_TARGET_GENES; ZNF282_TARGET_GENES; ZNF30_TARGET_GENES; ZNF436_TARGET_GENES; ZNF740_TARGET_GENES; ZNF92_TARGET_GENES	FALSE	FALSE	FALSE	Not a GWAS hit	FALSE	FALSE	FALSE
	NETO1					Downregulated	1	-0.231	ACC					BD only	81832	neuropilin and tolloid like 1	protein-coding	This gene encodes a transmembrane protein containing two extracellular CUB domains followed by a low-density lipoprotein class A (LDLa) domain. This protein is thought to play a critical role in spatial learning and memory by regulating the function of synaptic N-methyl-D-aspartic acid receptor complexes in the hippocampus. Alternatively spliced transcript variants encoding multiple isoforms have been observed for this gene. [provided by RefSeq, Aug 2017].				HMGA1_TARGET_GENES; MYOCD_TARGET_GENES; SUPT16H_TARGET_GENES	FALSE	FALSE	FALSE	Not a GWAS hit	FALSE	FALSE	FALSE
	NETO1-DT					Upregulated	1	0.376	ACC					BD only	100505797	NETO1 divergent transcript	ncRNA					SUPT16H_TARGET_GENES	FALSE	FALSE	FALSE	Not a GWAS hit	FALSE	FALSE	FALSE
	NETO2					Downregulated	3	-0.358	ACC; DLPFC/PFC	Unknown	1		dlPFC, aINS	BD + MDD	81831	neuropilin and tolloid like 2	protein-coding	This gene encodes a predicted transmembrane protein containing two extracellular CUB domains followed by a low-density lipoprotein class A (LDLa) domain. A similar gene in rats encodes a protein that modulates glutamate signaling in the brain by regulating kainate receptor function. Expression of this gene may be a biomarker for proliferating infantile hemangiomas. A pseudogene of this gene is located on the long arm of chromosome 8. Alternatively spliced transcript variants encoding multiple isoforms have been observed for this gene. [provided by RefSeq, Jan 2011].				FOXD2_TARGET_GENES; HDAC8_TARGET_GENES; MYOCD_TARGET_GENES; MZF1_TARGET_GENES; RBM34_TARGET_GENES; SFMBT1_TARGET_GENES; ZNF592_TARGET_GENES	FALSE	FALSE	FALSE	Not a GWAS hit	FALSE	FALSE	FALSE
	NEU1					Downregulated	2	-0.442	ACC; Amygdala	Upregulated	1		OFC	BD + MDD	4758	neuraminidase 1	protein-coding	The protein encoded by this gene is a lysosomal enzyme that cleaves terminal sialic acid residues from substrates such as glycoproteins and glycolipids. In the lysosome, this enzyme is part of a heterotrimeric complex together with beta-galactosidase and cathepsin A (the latter is also referred to as 'protective protein'). Mutations in this gene can lead to sialidosis, a lysosomal storage disease that can be type 1 (cherry red spot-myoclonus syndrome or normosomatic type), which is late-onset, or type 2 (the dysmorphic type), which occurs at an earlier age with increased severity. [provided by RefSeq, Jul 2008].	REACTOME_ASPARAGINE_N_LINKED_GLYCOSYLATION; REACTOME_BIOSYNTHESIS_OF_THE_N_GLYCAN_PRECURSOR_DOLICHOL_LIPID_LINKED_OLIGOSACCHARIDE_LLO_AND_TRANSFER_TO_A_NASCENT_PROTEIN; REACTOME_DISEASES_ASSOCIATED_WITH_N_GLYCOSYLATION_OF_PROTEINS; REACTOME_DISEASES_OF_GLYCOSYLATION; REACTOME_DISEASES_OF_METABOLISM; REACTOME_GLYCOSPHINGOLIPID_CATABOLISM; REACTOME_GLYCOSPHINGOLIPID_METABOLISM; REACTOME_INNATE_IMMUNE_SYSTEM; REACTOME_METABOLISM_OF_LIPIDS; REACTOME_NEUTROPHIL_DEGRANULATION; REACTOME_POST_TRANSLATIONAL_PROTEIN_MODIFICATION; REACTOME_SIALIC_ACID_METABOLISM; REACTOME_SPHINGOLIPID_METABOLISM; REACTOME_SYNTHESIS_OF_SUBSTRATES_IN_N_GLYCAN_BIOSYTHESIS		KEGG_LYSOSOME; KEGG_OTHER_GLYCAN_DEGRADATION; KEGG_SPHINGOLIPID_METABOLISM	ATF6_TARGET_GENES; BARX1_TARGET_GENES; BARX2_TARGET_GENES; FXR1_TARGET_GENES; HSD17B8_TARGET_GENES; MYOCD_TARGET_GENES; NKX2_5_TARGET_GENES; POU2AF1_TARGET_GENES; SIPA1_TARGET_GENES; TFEB_TARGET_GENES; ZFP91_TARGET_GENES; ZNF30_TARGET_GENES; ZNF320_TARGET_GENES; ZNF350_TARGET_GENES; ZNF507_TARGET_GENES; ZNF563_TARGET_GENES; ZNF577_TARGET_GENES; ZNF680_TARGET_GENES; ZSCAN2_TARGET_GENES	FALSE	FALSE	FALSE	Not a GWAS hit	FALSE	FALSE	FALSE
	NEU3					Downregulated	1	-0.232	ACC	Upregulated	1		sgACC, NaC	BD + MDD	10825	neuraminidase 3	protein-coding	This gene product belongs to a family of glycohydrolytic enzymes which remove sialic acid residues from glycoproteins and glycolipids. It is localized in the plasma membrane, and its activity is specific for gangliosides. It may play a role in modulating the ganglioside content of the lipid bilayer. [provided by RefSeq, Jul 2008].	REACTOME_ASPARAGINE_N_LINKED_GLYCOSYLATION; REACTOME_BIOSYNTHESIS_OF_THE_N_GLYCAN_PRECURSOR_DOLICHOL_LIPID_LINKED_OLIGOSACCHARIDE_LLO_AND_TRANSFER_TO_A_NASCENT_PROTEIN; REACTOME_GLYCOSPHINGOLIPID_CATABOLISM; REACTOME_GLYCOSPHINGOLIPID_METABOLISM; REACTOME_METABOLISM_OF_LIPIDS; REACTOME_POST_TRANSLATIONAL_PROTEIN_MODIFICATION; REACTOME_SIALIC_ACID_METABOLISM; REACTOME_SPHINGOLIPID_METABOLISM; REACTOME_SYNTHESIS_OF_SUBSTRATES_IN_N_GLYCAN_BIOSYTHESIS		KEGG_OTHER_GLYCAN_DEGRADATION; KEGG_SPHINGOLIPID_METABOLISM	ADA2_TARGET_GENES; BRCA2_TARGET_GENES; GTF2A2_TARGET_GENES; ID1_TARGET_GENES; MYBL1_TARGET_GENES; SETD7_TARGET_GENES; WRNIP1_TARGET_GENES; ZNF711_TARGET_GENES	FALSE	FALSE	FALSE	Not a GWAS hit	FALSE	FALSE	FALSE
	NEURL1-AS1					Upregulated	1	0.623	ACC; DLPFC/PFC	Downregulated	1		dlPFC	BD + MDD	102724341	NEURL1 antisense RNA 1	ncRNA					SIPA1_TARGET_GENES; ZNF768_TARGET_GENES	FALSE	FALSE	FALSE	Not a GWAS hit	FALSE	FALSE	FALSE
	NEURL3					Upregulated	1	0.379	ACC					BD only	93082	neuralized E3 ubiquitin protein ligase 3	protein-coding	Predicted to enable ubiquitin protein ligase activity. Predicted to act upstream of or within protein ubiquitination. [provided by Alliance of Genome Resources, Apr 2022]				FOXN3_TARGET_GENES; ZNF2_TARGET_GENES	FALSE	FALSE	FALSE	Not a GWAS hit	FALSE	TRUE	FALSE		NFKB2
	NEUROD2					Upregulated	1	1.7	ACC	Upregulated	1		sgACC	BD + MDD	4761	neuronal differentiation 2	protein-coding	This gene encodes a member of the neuroD family of neurogenic basic helix-loop-helix (bHLH) proteins. Expression of this gene can induce transcription from neuron-specific promoters, such as the GAP-43 promoter, which contain a specific DNA sequence known as an E-box. The product of the human gene can induce neurogenic differentiation in non-neuronal cells in Xenopus embryos, and is thought to play a role in the determination and maintenance of neuronal cell fates. [provided by RefSeq, Jul 2008].				ZNF322_TARGET_GENES; ZNF34_TARGET_GENES; ZNF577_TARGET_GENES	FALSE	FALSE	FALSE	Not a GWAS hit	FALSE	FALSE	FALSE
	NEUROD6					Mixed	7	-0.173	ACC; Amygdala; Anterior Insula; DLPFC/PFC; sgACC					BD only	63974	neuronal differentiation 6	protein-coding	This gene is a member of the NEUROD family of basic helix-loop-helix transcription factors. The encoded protein may be involved in the development and differentiation of the nervous system. [provided by RefSeq, Nov 2012].					FALSE	FALSE	TRUE	MDD only	FALSE	FALSE	FALSE
	NEUROG2					Downregulated	1	-0.93	ACC					BD only	63973	neurogenin 2	protein-coding	This gene encodes a neural-specific basic helix-loop-helix (bHLH) transcription factor that can specify a neuronal fate on ectodermal cells and is expressed in neural progenitor cells within the developing central and peripheral nervous systems. The protein product of this gene also plays a role in the differentiation and survival of midbrain dopaminergic neurons. [provided by RefSeq, Apr 2012].				CBX7_TARGET_GENES; HSD17B8_TARGET_GENES; MAML1_TARGET_GENES; MYOCD_TARGET_GENES; YBX1_TARGET_GENES; ZNF488_TARGET_GENES	FALSE	FALSE	FALSE	Not a GWAS hit	FALSE	FALSE	FALSE
	NEXN-AS1					Upregulated	1	0.336	ACC	Downregulated	1		OFC	BD + MDD	374987	NEXN antisense RNA 1	ncRNA					DNMT3A_TARGET_GENES; LHX9_TARGET_GENES; PAX3_TARGET_GENES; SRSF9_TARGET_GENES	FALSE	FALSE	FALSE	Not a GWAS hit	FALSE	FALSE	FALSE
	NF1					Downregulated	1	-0.246	ACC	Downregulated	1		dlPFC	BD + MDD	4763	neurofibromin 1	protein-coding	This gene product appears to function as a negative regulator of the ras signal transduction pathway. Mutations in this gene have been linked to neurofibromatosis type 1, juvenile myelomonocytic leukemia and Watson syndrome. The mRNA for this gene is subject to RNA editing (CGA>UGA->Arg1306Term) resulting in premature translation termination. Alternatively spliced transcript variants encoding different isoforms have also been described for this gene. [provided by RefSeq, Jul 2008].	REACTOME_DISEASES_OF_SIGNAL_TRANSDUCTION_BY_GROWTH_FACTOR_RECEPTORS_AND_SECOND_MESSENGERS; REACTOME_MAPK_FAMILY_SIGNALING_CASCADES; REACTOME_MAPK1_MAPK3_SIGNALING; REACTOME_ONCOGENIC_MAPK_SIGNALING; REACTOME_RAS_SIGNALING_DOWNSTREAM_OF_NF1_LOSS_OF_FUNCTION_VARIANTS; REACTOME_REGULATION_OF_RAS_BY_GAPS	HALLMARK_APICAL_JUNCTION; HALLMARK_HEDGEHOG_SIGNALING; HALLMARK_MITOTIC_SPINDLE	KEGG_MAPK_SIGNALING_PATHWAY	BDP1_TARGET_GENES; BRCA2_TARGET_GENES; HMGA1_TARGET_GENES; IGLV5_37_TARGET_GENES; MAFG_TARGET_GENES; NOTCH3_TARGET_GENES; PSIP1_TARGET_GENES; TERF2_TARGET_GENES; ZNF184_TARGET_GENES; ZNF596_TARGET_GENES; ZNF8_TARGET_GENES; ZSCAN4_TARGET_GENES	FALSE	FALSE	FALSE	Not a GWAS hit	FALSE	FALSE	FALSE
	NFASC					Downregulated	2	-0.247	ACC; DLPFC/PFC	Unknown	1		dlPFC, aINS, NaC	BD + MDD	23114	neurofascin	protein-coding	This gene encodes an L1 family immunoglobulin cell adhesion molecule with multiple IGcam and fibronectin domains. The protein functions in neurite outgrowth, neurite fasciculation, and organization of the axon initial segment (AIS) and nodes of Ranvier on axons during early development. Both the AIS and nodes of Ranvier contain high densities of voltage-gated Na+ (Nav) channels which are clustered by interactions with cytoskeletal and scaffolding proteins including this protein, gliomedin, ankyrin 3 (ankyrin-G), and betaIV spectrin. This protein links the AIS extracellular matrix to the intracellular cytoskeleton. This gene undergoes extensive alternative splicing, and the full-length nature of some variants has not been determined.[provided by RefSeq, May 2009].	REACTOME_INNATE_IMMUNE_SYSTEM; REACTOME_INTERACTION_BETWEEN_L1_AND_ANKYRINS; REACTOME_L1CAM_INTERACTIONS; REACTOME_NERVOUS_SYSTEM_DEVELOPMENT; REACTOME_NEUROFASCIN_INTERACTIONS; REACTOME_NEUTROPHIL_DEGRANULATION	HALLMARK_APICAL_JUNCTION	KEGG_CELL_ADHESION_MOLECULES_CAMS	BDP1_TARGET_GENES; E2F5_TARGET_GENES; MYOCD_TARGET_GENES; PAX6_TARGET_GENES; POU2AF1_TARGET_GENES; RYBP_TARGET_GENES; SMN1_SMN2_TARGET_GENES; ZNF157_TARGET_GENES; ZNF197_TARGET_GENES; ZNF584_TARGET_GENES; ZNF589_TARGET_GENES; ZNF618_TARGET_GENES; ZNF664_TARGET_GENES; ZNF766_TARGET_GENES	FALSE	FALSE	FALSE	Not a GWAS hit	FALSE	FALSE	FALSE			PBX2
	NFATC3					Upregulated	1	0.199	ACC	Unknown	1		dlPFC, sgACC, aINS	BD + MDD	4775	nuclear factor of activated T cells 3	protein-coding	The product of this gene is a member of the nuclear factors of activated T cells DNA-binding transcription complex. This complex consists of at least two components: a preexisting cytosolic component that translocates to the nucleus upon T cell receptor (TCR) stimulation and an inducible nuclear component. Other members of this family participate to form this complex also. The product of this gene plays a role in the regulation of gene expression in T cells and immature thymocytes. Several transcript variants encoding distinct isoforms have been identified for this gene. [provided by RefSeq, Nov 2010].	REACTOME_ADAPTIVE_IMMUNE_SYSTEM; REACTOME_C_TYPE_LECTIN_RECEPTORS_CLRS; REACTOME_CALCINEURIN_ACTIVATES_NFAT; REACTOME_CLEC7A_DECTIN_1_INDUCES_NFAT_ACTIVATION; REACTOME_CLEC7A_DECTIN_1_SIGNALING; REACTOME_DOWNSTREAM_SIGNALING_EVENTS_OF_B_CELL_RECEPTOR_BCR; REACTOME_FC_EPSILON_RECEPTOR_FCERI_SIGNALING; REACTOME_FCERI_MEDIATED_CA_2_MOBILIZATION; REACTOME_INNATE_IMMUNE_SYSTEM; REACTOME_SIGNALING_BY_THE_B_CELL_RECEPTOR_BCR		KEGG_AXON_GUIDANCE; KEGG_B_CELL_RECEPTOR_SIGNALING_PATHWAY; KEGG_NATURAL_KILLER_CELL_MEDIATED_CYTOTOXICITY; KEGG_T_CELL_RECEPTOR_SIGNALING_PATHWAY; KEGG_VEGF_SIGNALING_PATHWAY; KEGG_WNT_SIGNALING_PATHWAY	BANP_TARGET_GENES; FOXN3_TARGET_GENES; FXR1_TARGET_GENES; HBZ_TARGET_GENES; HMG20B_TARGET_GENES; HMGA1_TARGET_GENES; KAT2A_TARGET_GENES; MEF2D_TARGET_GENES; MXD1_TARGET_GENES; NCOA2_TARGET_GENES; NCOA4_TARGET_GENES; NPM1_TARGET_GENES; PSIP1_TARGET_GENES; RAG1_TARGET_GENES; RBM34_TARGET_GENES; RLF_TARGET_GENES; SRPK1_TARGET_GENES; SUPT16H_TARGET_GENES; TFEB_TARGET_GENES; UBN1_TARGET_GENES; ZBED5_TARGET_GENES; ZBTB5_TARGET_GENES; ZNF146_TARGET_GENES; ZNF224_TARGET_GENES; ZNF350_TARGET_GENES; ZNF507_TARGET_GENES; ZNF589_TARGET_GENES; ZNF711_TARGET_GENES; ZNF740_TARGET_GENES; ZSCAN30_TARGET_GENES; ZSCAN4_TARGET_GENES	FALSE	FALSE	FALSE	Not a GWAS hit	FALSE	FALSE	FALSE
	NFATC4					Upregulated	1	0.344	ACC					BD only	4776	nuclear factor of activated T cells 4	protein-coding	This gene encodes a member of the nuclear factor of activated T cells (NFAT) protein family. The encoded protein is part of a DNA-binding transcription complex. This complex consists of at least two components: a preexisting cytosolic component that translocates to the nucleus upon T cell receptor stimulation and an inducible nuclear component. NFAT proteins are activated by the calmodulin-dependent phosphatase, calcineurin. The encoded protein plays a role in the inducible expression of cytokine genes in T cells, especially in the induction of interleukin-2 and interleukin-4. Alternative splicing results in multiple transcript variants. [provided by RefSeq, Jan 2014].			KEGG_AXON_GUIDANCE; KEGG_B_CELL_RECEPTOR_SIGNALING_PATHWAY; KEGG_MAPK_SIGNALING_PATHWAY; KEGG_NATURAL_KILLER_CELL_MEDIATED_CYTOTOXICITY; KEGG_T_CELL_RECEPTOR_SIGNALING_PATHWAY; KEGG_VEGF_SIGNALING_PATHWAY; KEGG_WNT_SIGNALING_PATHWAY	BARX1_TARGET_GENES; E2F2_TARGET_GENES; FOXN3_TARGET_GENES; FXR1_TARGET_GENES; HDAC4_TARGET_GENES; HDGF_TARGET_GENES; KLF7_TARGET_GENES; LHX9_TARGET_GENES; MYOCD_TARGET_GENES; PRKDC_TARGET_GENES; RLF_TARGET_GENES; SMN1_SMN2_TARGET_GENES; SNAI1_TARGET_GENES; SRSF9_TARGET_GENES; TFEB_TARGET_GENES; UBN1_TARGET_GENES; ZBTB12_TARGET_GENES; ZBTB18_TARGET_GENES; ZFHX3_TARGET_GENES; ZFP91_TARGET_GENES; ZNF320_TARGET_GENES; ZNF394_TARGET_GENES; ZNF407_TARGET_GENES; ZNF423_TARGET_GENES; ZNF558_TARGET_GENES; ZNF680_TARGET_GENES	FALSE	FALSE	FALSE	Not a GWAS hit	FALSE	FALSE	FALSE	TP53
	NFE2L1					Downregulated	1	-0.198	ACC					BD only	4779	NFE2 like bZIP transcription factor 1	protein-coding	This gene encodes a protein that is involved in globin gene expression in erythrocytes. Confusion has occurred in bibliographic databases due to the shared symbol of NRF1 for this gene, NFE2L1, and for 'nuclear respiratory factor 1' which has an official symbol of NRF1. [provided by RefSeq, Jul 2008].		HALLMARK_HEME_METABOLISM		AEBP2_TARGET_GENES; AHRR_TARGET_GENES; BARX1_TARGET_GENES; BARX2_TARGET_GENES; CEBPZ_TARGET_GENES; CIITA_TARGET_GENES; DIDO1_TARGET_GENES; FOXN3_TARGET_GENES; KAT5_TARGET_GENES; KLF7_TARGET_GENES; MAFG_TARGET_GENES; MZF1_TARGET_GENES; NCOA2_TARGET_GENES; NFE2L1_TARGET_GENES; NFKBIA_TARGET_GENES; NKX2_2_TARGET_GENES; POU2AF1_TARGET_GENES; PRKDC_TARGET_GENES; SALL4_TARGET_GENES; SFMBT1_TARGET_GENES; SNRNP70_TARGET_GENES; SUPT16H_TARGET_GENES; SUPT20H_TARGET_GENES; WRNIP1_TARGET_GENES; ZBTB12_TARGET_GENES; ZBTB44_TARGET_GENES; ZFHX3_TARGET_GENES; ZNF175_TARGET_GENES; ZNF2_TARGET_GENES; ZNF322_TARGET_GENES; ZNF391_TARGET_GENES; ZNF410_TARGET_GENES; ZNF513_TARGET_GENES; ZNF592_TARGET_GENES; ZNF704_TARGET_GENES; ZNF766_TARGET_GENES; ZSCAN4_TARGET_GENES	FALSE	FALSE	FALSE	Not a GWAS hit	FALSE	FALSE	FALSE
