## Supplementary_Tables for "Convergent and Distinct Transcriptional Signatures in Suicide, Bipolar Disorder, and Major Depressive Disorder" (part 17 of 35)

### Sheet: eTable16 (continued)
Master Annotation Table	Gene	Suicide_Direction	Suicide_n_studies	Suicide_logFC_mean	Suicide_Regions	BD_Direction	BD_n_studies	BD_logFC_mean	BD_Regions	MDD_Direction	MDD_n_studies	MDD_logFC_mean	MDD_Regions	Overlap_Category	EntrezID	Gene_Description	Gene_Type	Gene_Function	Pathways_Reactome	Pathways_Hallmark	Pathways_KEGG	Regulated_by_TFs	GWAS_Suicide	GWAS_BD	GWAS_MDD	GWAS_Overlap	TF_Target_Suicide	TF_Target_BD	TF_Target_MDD	Regulating_TFs_Suicide	Regulating_TFs_BD	Regulating_TFs_MDD
	NFKBIA					Mixed	2	-0.596	ACC; Amygdala	Unknown	1		dlPFC	BD + MDD	4792	NFKB inhibitor alpha	protein-coding	This gene encodes a member of the NF-kappa-B inhibitor family, which contain multiple ankrin repeat domains. The encoded protein interacts with REL dimers to inhibit NF-kappa-B/REL complexes which are involved in inflammatory responses. The encoded protein moves between the cytoplasm and the nucleus via a nuclear localization signal and CRM1-mediated nuclear export. Mutations in this gene have been found in ectodermal dysplasia anhidrotic with T-cell immunodeficiency autosomal dominant disease. [provided by RefSeq, Aug 2011].	REACTOME_ACTIVATION_OF_NF_KAPPAB_IN_B_CELLS; REACTOME_ADAPTIVE_IMMUNE_SYSTEM; REACTOME_C_TYPE_LECTIN_RECEPTORS_CLRS; REACTOME_CELLULAR_RESPONSES_TO_MECHANICAL_STIMULI; REACTOME_CELLULAR_RESPONSES_TO_STIMULI; REACTOME_CLEC7A_DECTIN_1_SIGNALING; REACTOME_CYTOKINE_SIGNALING_IN_IMMUNE_SYSTEM; REACTOME_CYTOSOLIC_SENSORS_OF_PATHOGEN_ASSOCIATED_DNA; REACTOME_DDX58_IFIH1_MEDIATED_INDUCTION_OF_INTERFERON_ALPHA_BETA; REACTOME_DEATH_RECEPTOR_SIGNALING; REACTOME_DENGUE_VIRUS_HOST_INTERACTIONS; REACTOME_DENGUE_VIRUS_INFECTION; REACTOME_DENGUE_VIRUS_MODULATES_APOPTOSIS; REACTOME_DEUBIQUITINATION; REACTOME_DISEASES_OF_IMMUNE_SYSTEM; REACTOME_DOWNSTREAM_SIGNALING_EVENTS_OF_B_CELL_RECEPTOR_BCR; REACTOME_DOWNSTREAM_TCR_SIGNALING; REACTOME_FC_EPSILON_RECEPTOR_FCERI_SIGNALING; REACTOME_FCERI_MEDIATED_NF_KB_ACTIVATION; REACTOME_IKBA_VARIANT_LEADS_TO_EDA_ID; REACTOME_INFECTIOUS_DISEASE; REACTOME_INNATE_IMMUNE_SYSTEM; REACTOME_INTERLEUKIN_1_FAMILY_SIGNALING; REACTOME_INTERLEUKIN_1_SIGNALING; REACTOME_MYD88_INDEPENDENT_TLR4_CASCADE; REACTOME_NF_KB_IS_ACTIVATED_AND_SIGNALS_SURVIVAL; REACTOME_P75_NTR_RECEPTOR_MEDIATED_SIGNALLING; REACTOME_P75NTR_SIGNALS_VIA_NF_KB; REACTOME_POST_TRANSLATIONAL_PROTEIN_MODIFICATION; REACTOME_RIP_MEDIATED_NFKB_ACTIVATION_VIA_ZBP1; REACTOME_SARS_COV_1_ACTIVATES_MODULATES_INNATE_IMMUNE_RESPONSES; REACTOME_SARS_COV_1_HOST_INTERACTIONS; REACTOME_SARS_COV_1_INFECTION; REACTOME_SARS_COV_INFECTIONS; REACTOME_SIGNALING_BY_INTERLEUKINS; REACTOME_SIGNALING_BY_THE_B_CELL_RECEPTOR_BCR; REACTOME_SUMOYLATION; REACTOME_SUMOYLATION_OF_IMMUNE_RESPONSE_PROTEINS; REACTOME_TAK1_DEPENDENT_IKK_AND_NF_KAPPA_B_ACTIVATION; REACTOME_TCR_SIGNALING; REACTOME_TOLL_LIKE_RECEPTOR_9_TLR9_CASCADE; REACTOME_TOLL_LIKE_RECEPTOR_CASCADES; REACTOME_TOLL_LIKE_RECEPTOR_TLR1_TLR2_CASCADE; REACTOME_TRAF6_MEDIATED_NF_KB_ACTIVATION; REACTOME_TURBULENT_OSCILLATORY_DISTURBED_FLOW_SHEAR_STRESS_ACTIVATES_SIGNALING_BY_PIEZO1_AND_INTEGRINS_IN_ENDOTHELIAL_CELLS; REACTOME_UB_SPECIFIC_PROCESSING_PROTEASES; REACTOME_VIRAL_INFECTION_PATHWAYS; REACTOME_ZBP1_DAI_MEDIATED_INDUCTION_OF_TYPE_I_IFNS	HALLMARK_INFLAMMATORY_RESPONSE; HALLMARK_INTERFERON_GAMMA_RESPONSE; HALLMARK_TNFA_SIGNALING_VIA_NFKB; HALLMARK_UV_RESPONSE_UP	KEGG_ADIPOCYTOKINE_SIGNALING_PATHWAY; KEGG_APOPTOSIS; KEGG_B_CELL_RECEPTOR_SIGNALING_PATHWAY; KEGG_CHEMOKINE_SIGNALING_PATHWAY; KEGG_CHRONIC_MYELOID_LEUKEMIA; KEGG_CYTOSOLIC_DNA_SENSING_PATHWAY; KEGG_EPITHELIAL_CELL_SIGNALING_IN_HELICOBACTER_PYLORI_INFECTION; KEGG_LEISHMANIA_INFECTION; KEGG_NEUROTROPHIN_SIGNALING_PATHWAY; KEGG_NOD_LIKE_RECEPTOR_SIGNALING_PATHWAY; KEGG_PATHWAYS_IN_CANCER; KEGG_PROSTATE_CANCER; KEGG_RIG_I_LIKE_RECEPTOR_SIGNALING_PATHWAY; KEGG_SMALL_CELL_LUNG_CANCER; KEGG_T_CELL_RECEPTOR_SIGNALING_PATHWAY; KEGG_TOLL_LIKE_RECEPTOR_SIGNALING_PATHWAY	ARID5B_TARGET_GENES; CHAF1B_TARGET_GENES; FOXD2_TARGET_GENES; GREB1_TARGET_GENES; HES2_TARGET_GENES; HHEX_TARGET_GENES; HMG20B_TARGET_GENES; IGLV5_37_TARGET_GENES; KMT2D_TARGET_GENES; MEF2C_TARGET_GENES; NFKBIA_TARGET_GENES; NR0B1_TARGET_GENES; NR1H4_TARGET_GENES; RAG1_TARGET_GENES; SETD7_TARGET_GENES; SFMBT1_TARGET_GENES; SKIL_TARGET_GENES; SNAI1_TARGET_GENES; TASOR_TARGET_GENES; UBN1_TARGET_GENES; ZNF597_TARGET_GENES; ZNF610_TARGET_GENES; ZNF740_TARGET_GENES; ZNF766_TARGET_GENES; ZNF816_TARGET_GENES; ZSCAN30_TARGET_GENES	FALSE	FALSE	FALSE	Not a GWAS hit	FALSE	FALSE	FALSE	PPARA	NFKB1; PPARA
	NGEF					Downregulated	2	-0.312	ACC; DLPFC/PFC	Unknown	1		OFC, vSUB	BD + MDD	25791	neuronal guanine nucleotide exchange factor	protein-coding	Enables guanyl-nucleotide exchange factor activity. Predicted to be involved in several processes, including activation of GTPase activity; ephrin receptor signaling pathway; and negative regulation of dendritic spine morphogenesis. Predicted to be located in cytosol. Predicted to be active in glutamatergic synapse. [provided by Alliance of Genome Resources, Apr 2022]	REACTOME_CDC42_GTPASE_CYCLE; REACTOME_CELL_DEATH_SIGNALLING_VIA_NRAGE_NRIF_AND_NADE; REACTOME_DEATH_RECEPTOR_SIGNALING; REACTOME_EPH_EPHRIN_SIGNALING; REACTOME_EPHA_MEDIATED_GROWTH_CONE_COLLAPSE; REACTOME_G_ALPHA_12_13_SIGNALLING_EVENTS; REACTOME_NERVOUS_SYSTEM_DEVELOPMENT; REACTOME_NRAGE_SIGNALS_DEATH_THROUGH_JNK; REACTOME_P75_NTR_RECEPTOR_MEDIATED_SIGNALLING; REACTOME_RAC1_GTPASE_CYCLE; REACTOME_RHO_GTPASE_CYCLE; REACTOME_RHOA_GTPASE_CYCLE; REACTOME_SIGNALING_BY_GPCR; REACTOME_SIGNALING_BY_RHO_GTPASES_MIRO_GTPASES_AND_RHOBTB3		KEGG_AXON_GUIDANCE	ADNP_TARGET_GENES; BDP1_TARGET_GENES; BRCA2_TARGET_GENES; CBX5_TARGET_GENES; HBZ_TARGET_GENES; HMG20B_TARGET_GENES; IGLV5_37_TARGET_GENES; LCORL_TARGET_GENES; LHX9_TARGET_GENES; ZNF623_TARGET_GENES; ZSCAN4_TARGET_GENES	FALSE	TRUE	FALSE	BD only	FALSE	FALSE	FALSE
	NGFR-AS1					Downregulated	1	-1.09	ACC					BD only	100288866	NGFR antisense RNA 1	ncRNA					GLI1_TARGET_GENES	FALSE	FALSE	FALSE	Not a GWAS hit	FALSE	FALSE	FALSE
	NHSL1-AS1					Upregulated	1	0.454	ACC					BD only	441172	NHSL1 antisense RNA 1	ncRNA					HAND1_TARGET_GENES; MAFG_TARGET_GENES; MYOCD_TARGET_GENES; NFE2L1_TARGET_GENES; SUMO1_TARGET_GENES; ZBTB12_TARGET_GENES; ZFP3_TARGET_GENES; ZNF224_TARGET_GENES; ZNF423_TARGET_GENES; ZNF92_TARGET_GENES	FALSE	FALSE	FALSE	Not a GWAS hit	FALSE	FALSE	FALSE
	NIBAN2					Upregulated	1	0.306	ACC					BD only	64855	niban apoptosis regulator 2	protein-coding	Enables transcription coactivator activity. Involved in several processes, including gonadotropin secretion; positive regulation of transcription regulatory region DNA binding activity; and regulation of cellular macromolecule biosynthetic process. Located in several cellular components, including adherens junction; cytosol; and nucleoplasm. [provided by Alliance of Genome Resources, Apr 2022]				ADNP_TARGET_GENES; E2F2_TARGET_GENES; HBZ_TARGET_GENES; HES2_TARGET_GENES; IGLV5_37_TARGET_GENES; KMT2D_TARGET_GENES; MEF2C_TARGET_GENES; NCOA4_TARGET_GENES; NFE2L1_TARGET_GENES; ZNF592_TARGET_GENES; ZNF623_TARGET_GENES; ZNF740_TARGET_GENES	FALSE	FALSE	FALSE	Not a GWAS hit	FALSE	FALSE	FALSE
	NID1					Upregulated	2	0.474	ACC; Anterior Insula	Upregulated	1		sgACC	BD + MDD	4811	nidogen 1	protein-coding	This gene encodes a member of the nidogen family of basement membrane glycoproteins. The protein interacts with several other components of basement membranes, and may play a role in cell interactions with the extracellular matrix. [provided by RefSeq, Jul 2008].	REACTOME_DEGRADATION_OF_THE_EXTRACELLULAR_MATRIX; REACTOME_EXTRACELLULAR_MATRIX_ORGANIZATION; REACTOME_LAMININ_INTERACTIONS			ZNF10_TARGET_GENES; ZNF134_TARGET_GENES; ZNF140_TARGET_GENES	FALSE	FALSE	FALSE	Not a GWAS hit	FALSE	FALSE	FALSE			MYC
	NID2					Mixed	2	0.926	ACC; Amygdala	Downregulated	1		vSUB	BD + MDD	22795	nidogen 2	protein-coding	This gene encodes a member of the nidogen family of basement membrane proteins. This protein is a cell-adhesion protein that binds collagens I and IV and laminin and may be involved in maintaining the structure of the basement membrane.[provided by RefSeq, Jun 2010].	REACTOME_EXTRACELLULAR_MATRIX_ORGANIZATION; REACTOME_LAMININ_INTERACTIONS	HALLMARK_EPITHELIAL_MESENCHYMAL_TRANSITION		BARX2_TARGET_GENES; LHX2_TARGET_GENES; MAFG_TARGET_GENES; SETD7_TARGET_GENES; SUPT16H_TARGET_GENES; ZBTB18_TARGET_GENES; ZIM3_TARGET_GENES; ZNF274_TARGET_GENES; ZNF391_TARGET_GENES	FALSE	FALSE	FALSE	Not a GWAS hit	FALSE	FALSE	FALSE
	NIF3L1					Downregulated	3	-0.242	ACC; DLPFC/PFC					BD only	60491	NGG1 interacting factor 3 like 1	protein-coding	Enables identical protein binding activity. Involved in positive regulation of transcription, DNA-templated. Located in cytoplasm. [provided by Alliance of Genome Resources, Apr 2022]				ADA2_TARGET_GENES; BARHL1_TARGET_GENES; BARX1_TARGET_GENES; DBP_TARGET_GENES; DLX4_TARGET_GENES; E2F2_TARGET_GENES; FOXG1_TARGET_GENES; GLI4_TARGET_GENES; HOXA7_TARGET_GENES; HOXC11_TARGET_GENES; HOXC6_TARGET_GENES; ID1_TARGET_GENES; ID2_TARGET_GENES; KAT2A_TARGET_GENES; LHX2_TARGET_GENES; LHX9_TARGET_GENES; MEF2C_TARGET_GENES; MZF1_TARGET_GENES; NKX2_3_TARGET_GENES; SKIL_TARGET_GENES; SRSF9_TARGET_GENES; SUPT20H_TARGET_GENES; UBN1_TARGET_GENES; ZBED4_TARGET_GENES; ZNF184_TARGET_GENES; ZNF260_TARGET_GENES; ZNF30_TARGET_GENES; ZNF350_TARGET_GENES; ZNF407_TARGET_GENES; ZNF512_TARGET_GENES; ZNF660_TARGET_GENES; ZNF768_TARGET_GENES; ZNF784_TARGET_GENES; ZSCAN2_TARGET_GENES; ZSCAN31_TARGET_GENES	FALSE	FALSE	FALSE	Not a GWAS hit	FALSE	FALSE	FALSE
	NIFK-AS1					Upregulated	2	0.987	ACC; Amygdala					BD only	254128	NIFK antisense RNA 1	ncRNA					AUTS2_TARGET_GENES; BARX1_TARGET_GENES; DLX4_TARGET_GENES; DLX6_TARGET_GENES; E2F2_TARGET_GENES; LHX2_TARGET_GENES; LHX9_TARGET_GENES; MXD1_TARGET_GENES; NPM1_TARGET_GENES; SNIP1_TARGET_GENES; TASOR_TARGET_GENES; TEAD2_TARGET_GENES; ZFHX3_TARGET_GENES; ZNF22_TARGET_GENES; ZNF362_TARGET_GENES; ZNF407_TARGET_GENES; ZNF816_TARGET_GENES	FALSE	FALSE	FALSE	Not a GWAS hit	FALSE	FALSE	FALSE
	NIN					Upregulated	1	0.284	ACC	Upregulated	1		NaC	BD + MDD	51199	ninein	protein-coding	This gene encodes one of the proteins important for centrosomal function. This protein is important for positioning and anchoring the microtubules minus-ends in epithelial cells. Localization of this protein to the centrosome requires three leucine zippers in the central coiled-coil domain. Multiple alternatively spliced transcript variants that encode different isoforms have been reported. [provided by RefSeq, Jul 2008].		HALLMARK_KRAS_SIGNALING_UP; HALLMARK_MITOTIC_SPINDLE		EMX1_TARGET_GENES; MEF2C_TARGET_GENES; NOTCH3_TARGET_GENES; PAX3_TARGET_GENES; PAX6_TARGET_GENES; PAX7_TARGET_GENES; TET1_TARGET_GENES; ZIM3_TARGET_GENES; ZNF282_TARGET_GENES	FALSE	FALSE	FALSE	Not a GWAS hit	FALSE	FALSE	FALSE
	NINL					Upregulated	2	0.525	ACC; Amygdala					BD only	22981	ninein like	protein-coding	Predicted to enable calcium ion binding activity. Predicted to be involved in microtubule anchoring at centrosome. Located in cytosol; intercellular bridge; and microtubule cytoskeleton. [provided by Alliance of Genome Resources, Apr 2022]	REACTOME_ANCHORING_OF_THE_BASAL_BODY_TO_THE_PLASMA_MEMBRANE; REACTOME_AURKA_ACTIVATION_BY_TPX2; REACTOME_CELL_CYCLE; REACTOME_CELL_CYCLE_MITOTIC; REACTOME_CILIUM_ASSEMBLY; REACTOME_M_PHASE; REACTOME_MITOTIC_G2_G2_M_PHASES; REACTOME_MITOTIC_PROMETAPHASE; REACTOME_ORGANELLE_BIOGENESIS_AND_MAINTENANCE; REACTOME_RECRUITMENT_OF_MITOTIC_CENTROSOME_PROTEINS_AND_COMPLEXES; REACTOME_RECRUITMENT_OF_NUMA_TO_MITOTIC_CENTROSOMES; REACTOME_REGULATION_OF_PLK1_ACTIVITY_AT_G2_M_TRANSITION			GREB1_TARGET_GENES; ID2_TARGET_GENES; SETD7_TARGET_GENES; TET1_TARGET_GENES; ZNF596_TARGET_GENES	FALSE	FALSE	FALSE	Not a GWAS hit	FALSE	FALSE	FALSE
	NIPA2					Downregulated	1	-0.199	ACC	Upregulated	1		OFC	BD + MDD	81614	NIPA magnesium transporter 2	protein-coding	This gene encodes a possible magnesium transporter. This gene is located adjacent to the imprinted domain in the Prader-Willi syndrome deletion region of chromosome 15. Alternate splicing results in multiple transcript variants. Pseudogenes of this gene are found on chromosomes 3, 7 and 21.[provided by RefSeq, May 2010].	REACTOME_MISCELLANEOUS_TRANSPORT_AND_BINDING_EVENTS; REACTOME_TRANSPORT_OF_SMALL_MOLECULES			ADNP_TARGET_GENES; ARID5B_TARGET_GENES; BARHL1_TARGET_GENES; BDP1_TARGET_GENES; CC2D1A_TARGET_GENES; DBP_TARGET_GENES; GLI1_TARGET_GENES; HOXB6_TARGET_GENES; MZF1_TARGET_GENES; SALL4_TARGET_GENES; SETD1A_TARGET_GENES; ZNF318_TARGET_GENES; ZNF394_TARGET_GENES; ZNF7_TARGET_GENES	FALSE	FALSE	FALSE	Not a GWAS hit	FALSE	FALSE	FALSE
	NIPAL2					Downregulated	1	-0.218	ACC	Downregulated	1		NaC	BD + MDD	79815	NIPA like domain containing 2	protein-coding	Predicted to enable magnesium ion transmembrane transporter activity. Predicted to be involved in magnesium ion transport. Predicted to be integral component of membrane. Predicted to be active in membrane. [provided by Alliance of Genome Resources, Apr 2022]	REACTOME_MISCELLANEOUS_TRANSPORT_AND_BINDING_EVENTS; REACTOME_TRANSPORT_OF_SMALL_MOLECULES			HBZ_TARGET_GENES; HES2_TARGET_GENES; NCOA2_TARGET_GENES; NFXL1_TARGET_GENES; PAX3_TARGET_GENES; PAX7_TARGET_GENES; ZNF224_TARGET_GENES; ZNF711_TARGET_GENES	FALSE	FALSE	FALSE	Not a GWAS hit	FALSE	FALSE	FALSE
	NIPAL4-DT					Upregulated	1	0.726	ACC; DLPFC/PFC					BD only	102724404	NIPAL4 divergent transcript	ncRNA					ZNF423_TARGET_GENES; ZNF92_TARGET_GENES	FALSE	FALSE	FALSE	Not a GWAS hit	FALSE	FALSE	FALSE
	NKAIN3					Upregulated	2	0.418	ACC; DLPFC/PFC	Downregulated	1		sgACC, NaC	BD + MDD	286183	sodium/potassium transporting ATPase interacting 3	protein-coding	NKAIN3 is a member of a family of mammalian proteins (see NKAIN1; MIM 612871) with similarity to Drosophila Nkain (Gorokhova et al., 2007 [PubMed 17606467]).[supplied by OMIM, Jun 2009].				ZNF618_TARGET_GENES	FALSE	FALSE	TRUE	MDD only	FALSE	FALSE	FALSE
	NKAIN4					Upregulated	2	0.449	ACC; DLPFC/PFC	Upregulated	1		OFC, vSUB	BD + MDD	128414	sodium/potassium transporting ATPase interacting 4	protein-coding	NKAIN4 is a member of a family of mammalian proteins (see NKAIN1; MIM 612871) with similarity to Drosophila Nkain and interacts with the beta subunit of Na,K-ATPase (ATP1B1; MIM 182330) (Gorokhova et al., 2007 [PubMed 17606467]).[supplied by OMIM, Jun 2009].				CBX5_TARGET_GENES; CEBPZ_TARGET_GENES; GREB1_TARGET_GENES; MAFG_TARGET_GENES; NFKBIA_TARGET_GENES; PAX6_TARGET_GENES; RBM34_TARGET_GENES; SIX1_TARGET_GENES; SKIL_TARGET_GENES; SS18_SSX1_FUSION_UNIPROT_Q8IZH1_UNREVIEWED_TARGET_GENES; TET1_TARGET_GENES; ZNF436_TARGET_GENES; ZNF549_TARGET_GENES; ZNF92_TARGET_GENES	FALSE	FALSE	FALSE	Not a GWAS hit	FALSE	FALSE	FALSE
	NKAPP1					Upregulated	1	0.297	ACC	Upregulated	1		sgACC	BD + MDD	158801	NFKB activating protein pseudogene 1	pseudo					ADA2_TARGET_GENES; ALKBH3_TARGET_GENES; CHAMP1_TARGET_GENES; DIDO1_TARGET_GENES; FOXJ2_TARGET_GENES; GLI4_TARGET_GENES; HMG20B_TARGET_GENES; HOXA1_TARGET_GENES; PHF21A_TARGET_GENES; RYBP_TARGET_GENES; SUPT20H_TARGET_GENES; UBN1_TARGET_GENES; WRNIP1_TARGET_GENES; ZBTB18_TARGET_GENES; ZNF140_TARGET_GENES; ZNF146_TARGET_GENES; ZNF250_TARGET_GENES; ZNF260_TARGET_GENES; ZNF30_TARGET_GENES; ZNF329_TARGET_GENES; ZNF547_TARGET_GENES; ZNF549_TARGET_GENES; ZNF680_TARGET_GENES; ZNF784_TARGET_GENES; ZNF816_TARGET_GENES; ZSCAN30_TARGET_GENES; ZSCAN31_TARGET_GENES	FALSE	FALSE	FALSE	Not a GWAS hit	FALSE	FALSE	FALSE
	NKG7					Downregulated	1	-0.78	DLPFC/PFC					BD only	4818	natural killer cell granule protein 7	protein-coding	Predicted to be integral component of plasma membrane. Predicted to be active in plasma membrane. [provided by Alliance of Genome Resources, Apr 2022]					FALSE	FALSE	FALSE	Not a GWAS hit	FALSE	FALSE	FALSE
	NKIRAS1					Downregulated	2	-0.62	ACC; Amygdala	Upregulated	1		dlPFC, sgACC, aINS	BD + MDD	28512	NFKB inhibitor interacting Ras like 1	protein-coding	Predicted to enable GTPase activating protein binding activity. Predicted to be involved in I-kappaB kinase/NF-kappaB signaling. Predicted to act upstream of or within several processes, including Ral protein signal transduction; lung alveolus development; and surfactant homeostasis. Located in cytosol and endoplasmic reticulum. [provided by Alliance of Genome Resources, Apr 2022]	REACTOME_CYTOKINE_SIGNALING_IN_IMMUNE_SYSTEM; REACTOME_CYTOSOLIC_SENSORS_OF_PATHOGEN_ASSOCIATED_DNA; REACTOME_DDX58_IFIH1_MEDIATED_INDUCTION_OF_INTERFERON_ALPHA_BETA; REACTOME_INNATE_IMMUNE_SYSTEM; REACTOME_INTERLEUKIN_1_FAMILY_SIGNALING; REACTOME_INTERLEUKIN_1_SIGNALING; REACTOME_MYD88_INDEPENDENT_TLR4_CASCADE; REACTOME_RIP_MEDIATED_NFKB_ACTIVATION_VIA_ZBP1; REACTOME_SIGNALING_BY_INTERLEUKINS; REACTOME_TAK1_DEPENDENT_IKK_AND_NF_KAPPA_B_ACTIVATION; REACTOME_TOLL_LIKE_RECEPTOR_9_TLR9_CASCADE; REACTOME_TOLL_LIKE_RECEPTOR_CASCADES; REACTOME_TOLL_LIKE_RECEPTOR_TLR1_TLR2_CASCADE; REACTOME_TRAF6_MEDIATED_NF_KB_ACTIVATION; REACTOME_ZBP1_DAI_MEDIATED_INDUCTION_OF_TYPE_I_IFNS	HALLMARK_ADIPOGENESIS		CREB3L4_TARGET_GENES; ELF2_TARGET_GENES; FOXE1_TARGET_GENES; GLI4_TARGET_GENES; GTF2A2_TARGET_GENES; HMG20B_TARGET_GENES; HOXA1_TARGET_GENES; LHX2_TARGET_GENES; MEF2C_TARGET_GENES; MYBL1_TARGET_GENES; MZF1_TARGET_GENES; NCOA4_TARGET_GENES; NFE2L1_TARGET_GENES; NKX2_3_TARGET_GENES; NKX2_5_TARGET_GENES; SALL4_TARGET_GENES; SETD7_TARGET_GENES; SMN1_SMN2_TARGET_GENES; SNRNP70_TARGET_GENES; SOX3_TARGET_GENES; UBN1_TARGET_GENES; ZNF213_TARGET_GENES; ZNF257_TARGET_GENES; ZNF318_TARGET_GENES; ZNF331_TARGET_GENES; ZNF391_TARGET_GENES; ZNF581_TARGET_GENES; ZNF843_TARGET_GENES; ZSCAN30_TARGET_GENES; ZZZ3_TARGET_GENES	FALSE	FALSE	FALSE	Not a GWAS hit	FALSE	FALSE	FALSE
	NKRF					Downregulated	3	-0.464	ACC; Amygdala; sgACC					BD only	55922	NFKB repressing factor	protein-coding	This gene encodes a transcriptional repressor that interacts with specific negative regulatory elements to mediate transcriptional repression of certain nuclear factor kappa B responsive genes. The protein localizes predominantly to the nucleolus with a small fraction found in the nucleoplasm and cytoplasm. Alternate splicing results in multiple transcript variants. [provided by RefSeq, Mar 2010].				BANP_TARGET_GENES; DYRK1A_TARGET_GENES; HSF2_TARGET_GENES; IRF5_TARGET_GENES; ZBTB12_TARGET_GENES; ZNF740_TARGET_GENES	FALSE	FALSE	FALSE	Not a GWAS hit	FALSE	FALSE	FALSE
	NKTR					Upregulated	2	0.524	ACC; DLPFC/PFC	Upregulated	1		NaC	BD + MDD	4820	natural killer cell triggering receptor	protein-coding	This gene encodes a membrane-anchored protein with a hydrophobic amino terminal domain and a cyclophilin-like PPIase domain. It is present on the surface of natural killer cells and facilitates their binding to targets. Its expression is regulated by IL2 activation of the cells. [provided by RefSeq, Jul 2008].				BANP_TARGET_GENES; BARX2_TARGET_GENES; CEBPZ_TARGET_GENES; CREB3L4_TARGET_GENES; DYRK1A_TARGET_GENES; E2F2_TARGET_GENES; GLI3_TARGET_GENES; HMGA1_TARGET_GENES; HOXA1_TARGET_GENES; KDM1B_TARGET_GENES; MEF2C_TARGET_GENES; MEF2D_TARGET_GENES; NAB2_TARGET_GENES; NOTCH3_TARGET_GENES; PAX3_TARGET_GENES; PAX6_TARGET_GENES; PCGF1_TARGET_GENES; SOX3_TARGET_GENES; SRPK1_TARGET_GENES; SRSF9_TARGET_GENES; TBX3_TARGET_GENES; TEAD2_TARGET_GENES; TET1_TARGET_GENES; ZNF250_TARGET_GENES; ZNF711_TARGET_GENES	FALSE	FALSE	FALSE	Not a GWAS hit	FALSE	FALSE	FALSE
	NLK					Downregulated	3	-0.318	ACC; DLPFC/PFC	Upregulated	1		dlPFC, OFC	BD + MDD	51701	nemo like kinase	protein-coding	Enables ubiquitin protein ligase binding activity. Involved in protein stabilization and transforming growth factor beta receptor signaling pathway. Predicted to be located in cytosol and nucleoplasm. Predicted to be active in cytoplasm and nucleus. [provided by Alliance of Genome Resources, Apr 2022]	REACTOME_BETA_CATENIN_INDEPENDENT_WNT_SIGNALING; REACTOME_CA2_PATHWAY; REACTOME_SIGNALING_BY_WNT		KEGG_ADHERENS_JUNCTION; KEGG_MAPK_SIGNALING_PATHWAY; KEGG_WNT_SIGNALING_PATHWAY	AEBP2_TARGET_GENES; ASH1L_TARGET_GENES; BARX1_TARGET_GENES; CEBPZ_TARGET_GENES; CREB3L4_TARGET_GENES; ELF2_TARGET_GENES; FOXJ2_TARGET_GENES; GREB1_TARGET_GENES; HDAC4_TARGET_GENES; MAFG_TARGET_GENES; PRKDC_TARGET_GENES; SALL4_TARGET_GENES; SETD1A_TARGET_GENES; SKIL_TARGET_GENES; SUPT20H_TARGET_GENES; TOX4_TARGET_GENES; YBX3_TARGET_GENES; ZFHX3_TARGET_GENES; ZNF250_TARGET_GENES; ZNF350_TARGET_GENES; ZNF407_TARGET_GENES; ZNF740_TARGET_GENES	FALSE	FALSE	TRUE	MDD only	FALSE	FALSE	FALSE
	NLRC3					Upregulated	1	0.335	ACC					BD only	197358	NLR family CARD domain containing 3	protein-coding	This gene encodes a NOD-like receptor family member. The encoded protein is a cytosolic regulator of innate immunity. This protein directly interacts with stimulator of interferon genes (STING), to prevent its proper trafficking, resulting in disruption of STING-dependent activation of the innate immune response. Alternative splicing results in multiple transcript variants. [provided by RefSeq, Feb 2014].	REACTOME_CYTOSOLIC_SENSORS_OF_PATHOGEN_ASSOCIATED_DNA; REACTOME_INNATE_IMMUNE_SYSTEM; REACTOME_IRF3_MEDIATED_INDUCTION_OF_TYPE_I_IFN; REACTOME_STING_MEDIATED_INDUCTION_OF_HOST_IMMUNE_RESPONSES				FALSE	FALSE	FALSE	Not a GWAS hit	FALSE	FALSE	FALSE
	NLRC4					Upregulated	1	0.285	ACC	Upregulated	1		sgACC	BD + MDD	58484	NLR family CARD domain containing 4	protein-coding	This gene encodes a member of the caspase recruitment domain-containing NLR family. Family members play essential roles in innate immune response to a wide range of pathogenic organisms, tissue damage and other cellular stresses. Mutations in this gene result in autoinflammation with infantile enterocolitis. Alternative splicing results in multiple transcript variants. [provided by RefSeq, Oct 2014].	REACTOME_INFLAMMASOMES; REACTOME_INNATE_IMMUNE_SYSTEM; REACTOME_NUCLEOTIDE_BINDING_DOMAIN_LEUCINE_RICH_REPEAT_CONTAINING_RECEPTOR_NLR_SIGNALING_PATHWAYS; REACTOME_RNA_POLYMERASE_II_TRANSCRIPTION; REACTOME_TP53_REGULATES_TRANSCRIPTION_OF_CASPASE_ACTIVATORS_AND_CASPASES; REACTOME_TP53_REGULATES_TRANSCRIPTION_OF_CELL_DEATH_GENES; REACTOME_TRANSCRIPTIONAL_REGULATION_BY_TP53		KEGG_NOD_LIKE_RECEPTOR_SIGNALING_PATHWAY	ZNF768_TARGET_GENES	FALSE	FALSE	FALSE	Not a GWAS hit	FALSE	FALSE	FALSE	TP53
	NLRC5					Mixed	2	0.42	ACC; DLPFC/PFC	Upregulated	1		vSUB	BD + MDD	84166	NLR family CARD domain containing 5	protein-coding	This gene encodes a member of the caspase recruitment domain-containing NLR family. This gene plays a role in cytokine response and antiviral immunity through its inhibition of NF-kappa-B activation and negative regulation of type I interferon signaling pathways. [provided by RefSeq, Oct 2011].	REACTOME_CYTOKINE_SIGNALING_IN_IMMUNE_SYSTEM; REACTOME_DDX58_IFIH1_MEDIATED_INDUCTION_OF_INTERFERON_ALPHA_BETA; REACTOME_INNATE_IMMUNE_SYSTEM; REACTOME_INTERLEUKIN_1_FAMILY_SIGNALING; REACTOME_INTERLEUKIN_1_SIGNALING; REACTOME_MYD88_INDEPENDENT_TLR4_CASCADE; REACTOME_NEGATIVE_REGULATORS_OF_DDX58_IFIH1_SIGNALING; REACTOME_REGULATION_OF_NF_KAPPA_B_SIGNALING; REACTOME_SIGNALING_BY_INTERLEUKINS; REACTOME_TAK1_DEPENDENT_IKK_AND_NF_KAPPA_B_ACTIVATION; REACTOME_TOLL_LIKE_RECEPTOR_9_TLR9_CASCADE; REACTOME_TOLL_LIKE_RECEPTOR_CASCADES; REACTOME_TOLL_LIKE_RECEPTOR_TLR1_TLR2_CASCADE	HALLMARK_INTERFERON_GAMMA_RESPONSE		EWSR1_TARGET_GENES; MAFG_TARGET_GENES; RBM15_TARGET_GENES; SOX10_TARGET_GENES; TFEB_TARGET_GENES; WRNIP1_TARGET_GENES; ZBTB44_TARGET_GENES; ZNF133_TARGET_GENES; ZNF184_TARGET_GENES; ZNF549_TARGET_GENES; ZNF618_TARGET_GENES; ZNF664_TARGET_GENES; ZNF768_TARGET_GENES	FALSE	TRUE	FALSE	BD only	FALSE	FALSE	FALSE
	NLRP14					Upregulated	1	0.414	ACC	Downregulated	1		dlPFC, NaC	BD + MDD	338323	NLR family pyrin domain containing 14	protein-coding	The protein encoded by this gene belongs to the NALP protein family. Members of the NALP protein family typically contain a NACHT domain, a NACHT-associated domain (NAD), a C-terminal leucine-rich repeat (LRR) region, and an N-terminal pyrin domain (PYD). This protein may play a regulatory role in the innate immune system as similar family members belong to the signal-induced multiprotein complex, the inflammasome, that activates the pro-inflammatory caspases, caspase-1 and caspase-5. [provided by RefSeq, Jul 2008].				ZNF394_TARGET_GENES; ZNF8_TARGET_GENES; ZNF92_TARGET_GENES	FALSE	FALSE	FALSE	Not a GWAS hit	FALSE	FALSE	FALSE
	NLRP2B					Upregulated	1	0.562	ACC					BD only	286430	NLR family pyrin domain containing 2B	protein-coding	Involved in several processes, including negative regulation of NF-kappaB transcription factor activity; negative regulation of peptidyl-serine phosphorylation; and negative regulation of signal transduction. Located in cytoplasm and nucleus. [provided by Alliance of Genome Resources, Apr 2022]					FALSE	FALSE	FALSE	Not a GWAS hit	FALSE	FALSE	FALSE
	NLRP9					Upregulated	1	0.769	ACC; DLPFC/PFC					BD only	338321	NLR family pyrin domain containing 9	protein-coding	The protein encoded by this gene belongs to the NALP protein family. Members of the NALP protein family typically contain a NACHT domain, a NACHT-associated domain (NAD), a C-terminal leucine-rich repeat (LRR) region, and an N-terminal pyrin domain (PYD). This protein may play a regulatory role in the innate immune system as similar family members belong to the signal-induced multiprotein complex, the inflammasome, that activates the pro-inflammatory caspases, caspase-1 and caspase-5. [provided by RefSeq, Jul 2008].					FALSE	FALSE	TRUE	MDD only	FALSE	FALSE	FALSE
	NMBR					Downregulated	1	-0.458	ACC	Unknown	1		dlPFC, vSUB	BD + MDD	4829	neuromedin B receptor	protein-coding	This gene encodes a 7-transmembrane G protein-coupled receptor that binds neuromedin B, which is a growth factor and mitogen for gastrointestinal epithelial tissue and for normal and neoplastic lung. This receptor may play a role in smooth muscle contraction, neuronal responses, and the regulation of cell growth. Antagonists of this receptor have a potential therapeutic use in inhibiting tumor cell growth. Polymorphisms in this gene may be associated with a susceptibility for schizophrenia. Alternative splicing of this gene results in multiple transcript variants. [provided by RefSeq, Apr 2016].	REACTOME_CLASS_A_1_RHODOPSIN_LIKE_RECEPTORS; REACTOME_G_ALPHA_Q_SIGNALLING_EVENTS; REACTOME_GPCR_LIGAND_BINDING; REACTOME_PEPTIDE_LIGAND_BINDING_RECEPTORS; REACTOME_SIGNALING_BY_GPCR		KEGG_NEUROACTIVE_LIGAND_RECEPTOR_INTERACTION	HMG20B_TARGET_GENES; MIER1_TARGET_GENES; NCOA6_TARGET_GENES; ZBED5_TARGET_GENES	FALSE	FALSE	FALSE	Not a GWAS hit	FALSE	FALSE	FALSE
	NME4					Upregulated	1	0.318	ACC	Upregulated	1		sgACC	BD + MDD	4833	NME/NM23 nucleoside diphosphate kinase 4	protein-coding	The nucleoside diphosphate (NDP) kinases (EC 2.7.4.6) are ubiquitous enzymes that catalyze transfer of gamma-phosphates, via a phosphohistidine intermediate, between nucleoside and dioxynucleoside tri- and diphosphates. The enzymes are products of the nm23 gene family, which includes NME4 (Milon et al., 1997 [PubMed 9099850]).[supplied by OMIM, May 2008].	REACTOME_INTERCONVERSION_OF_NUCLEOTIDE_DI_AND_TRIPHOSPHATES; REACTOME_METABOLISM_OF_NUCLEOTIDES	HALLMARK_DNA_REPAIR	KEGG_PURINE_METABOLISM; KEGG_PYRIMIDINE_METABOLISM	CC2D1A_TARGET_GENES; CHAF1B_TARGET_GENES; RBM34_TARGET_GENES; ZBTB5_TARGET_GENES; ZNF184_TARGET_GENES; ZNF740_TARGET_GENES	FALSE	FALSE	FALSE	Not a GWAS hit	FALSE	FALSE	FALSE
	NME6					Upregulated	2	0.773	ACC; Amygdala					BD only	10201	NME/NM23 nucleoside diphosphate kinase 6	protein-coding	Nucleoside diphosphate (NDP) kinases (EC 2.7.4.6), such as NME6, are ubiquitous enzymes that catalyze transfer of gamma-phosphates, via a phosphohistidine intermediate, between nucleoside and dioxynucleoside tri- and diphosphates (Mehus et al., 1999 [PubMed 10453732]).[supplied by OMIM, Jul 2010].			KEGG_PURINE_METABOLISM; KEGG_PYRIMIDINE_METABOLISM	HMGB2_TARGET_GENES; HOXC6_TARGET_GENES; IRF5_TARGET_GENES; NCOA2_TARGET_GENES; NFE2L1_TARGET_GENES; PGM3_TARGET_GENES; TBX3_TARGET_GENES; TOP2B_TARGET_GENES; ZBED5_TARGET_GENES; ZNF579_TARGET_GENES; ZNF592_TARGET_GENES; ZSCAN2_TARGET_GENES; ZSCAN5DP_TARGET_GENES	FALSE	FALSE	FALSE	Not a GWAS hit	FALSE	FALSE	FALSE
	NME9					Upregulated	1	0.145	ACC					BD only	347736	NME/NM23 family member 9	protein-coding	Predicted to enable nucleoside diphosphate kinase activity. Predicted to be involved in nucleotide metabolic process. Predicted to be located in dynein axonemal particle. [provided by Alliance of Genome Resources, Apr 2022]				HAND1_TARGET_GENES; HMG20B_TARGET_GENES; HOXB4_TARGET_GENES; HOXB6_TARGET_GENES; NFKBIA_TARGET_GENES; SUPT16H_TARGET_GENES; ZNF350_TARGET_GENES; ZNF577_TARGET_GENES; ZNF618_TARGET_GENES; ZNF680_TARGET_GENES; ZNF8_TARGET_GENES	FALSE	FALSE	FALSE	Not a GWAS hit	FALSE	FALSE	FALSE
	NMI					Upregulated	3	0.446	ACC; DLPFC/PFC	Upregulated	1		vSUB	BD + MDD	9111	N-myc and STAT interactor	protein-coding	NMYC interactor (NMI) encodes a protein that interacts with NMYC and CMYC (two members of the oncogene Myc family), and other transcription factors containing a Zip, HLH, or HLH-Zip motif. The NMI protein also interacts with all STATs except STAT2 and augments STAT-mediated transcription in response to cytokines IL2 and IFN-gamma. The NMI mRNA has low expression levels in all human fetal and adult tissues tested except brain and has high expression in cancer cell line-myeloid leukemias. [provided by RefSeq, Jul 2008].	REACTOME_INFECTIOUS_DISEASE; REACTOME_SARS_COV_1_ACTIVATES_MODULATES_INNATE_IMMUNE_RESPONSES; REACTOME_SARS_COV_1_HOST_INTERACTIONS; REACTOME_SARS_COV_1_INFECTION; REACTOME_SARS_COV_INFECTIONS; REACTOME_VIRAL_INFECTION_PATHWAYS	HALLMARK_INFLAMMATORY_RESPONSE; HALLMARK_INTERFERON_ALPHA_RESPONSE; HALLMARK_INTERFERON_GAMMA_RESPONSE		GLI3_TARGET_GENES; HBZ_TARGET_GENES; HDAC4_TARGET_GENES; HES2_TARGET_GENES; ID1_TARGET_GENES; RYBP_TARGET_GENES; ZNF318_TARGET_GENES	FALSE	FALSE	FALSE	Not a GWAS hit	FALSE	FALSE	FALSE		STAT1
	NMNAT1					Upregulated	2	0.463	ACC; Amygdala	Unknown	1		dlPFC, OFC, sgACC	BD + MDD	64802	nicotinamide nucleotide adenylyltransferase 1	protein-coding	This gene encodes an enzyme which catalyzes a key step in the biosynthesis of nicotinamide adenine dinucleotide (NAD). The encoded enzyme is one of several nicotinamide nucleotide adenylyltransferases, and is specifically localized to the cell nucleus. Activity of this protein leads to the activation of a nuclear deacetylase that functions in the protection of damaged neurons. Mutations in this gene have been associated with Leber congenital amaurosis 9. Alternative splicing results in multiple transcript variants. Pseudogenes of this gene are located on chromosomes 1, 3, 4, 14, and 15. [provided by RefSeq, Jul 2014].	REACTOME_METABOLISM_OF_VITAMINS_AND_COFACTORS; REACTOME_METABOLISM_OF_WATER_SOLUBLE_VITAMINS_AND_COFACTORS; REACTOME_NICOTINATE_METABOLISM		KEGG_NICOTINATE_AND_NICOTINAMIDE_METABOLISM	ADA2_TARGET_GENES; ALKBH3_TARGET_GENES; BANP_TARGET_GENES; BARX1_TARGET_GENES; CBX7_TARGET_GENES; CEBPZ_TARGET_GENES; DBP_TARGET_GENES; DIDO1_TARGET_GENES; ELF2_TARGET_GENES; FOXE1_TARGET_GENES; GLI3_TARGET_GENES; GLI4_TARGET_GENES; GTF2A2_TARGET_GENES; HBZ_TARGET_GENES; HDAC4_TARGET_GENES; INSM2_TARGET_GENES; KAT2A_TARGET_GENES; KLF14_TARGET_GENES; KLF7_TARGET_GENES; MEF2C_TARGET_GENES; NOTCH3_TARGET_GENES; NPM1_TARGET_GENES; OVOL3_TARGET_GENES; PITX1_TARGET_GENES; RYBP_TARGET_GENES; SAFB2_TARGET_GENES; SETD1A_TARGET_GENES; SFMBT1_TARGET_GENES; SUPT20H_TARGET_GENES; TAF9B_TARGET_GENES; UBN1_TARGET_GENES; ZBED5_TARGET_GENES; ZNF140_TARGET_GENES; ZNF146_TARGET_GENES; ZNF260_TARGET_GENES; ZNF30_TARGET_GENES; ZNF350_TARGET_GENES; ZNF597_TARGET_GENES; ZNF618_TARGET_GENES; ZNF660_TARGET_GENES; ZNF664_TARGET_GENES; ZNF704_TARGET_GENES; ZNF711_TARGET_GENES; ZNF784_TARGET_GENES; ZNF843_TARGET_GENES; ZNF92_TARGET_GENES; ZSCAN30_TARGET_GENES; ZSCAN31_TARGET_GENES; ZSCAN4_TARGET_GENES	FALSE	FALSE	FALSE	Not a GWAS hit	FALSE	FALSE	FALSE
	NMNAT2					Downregulated	2	-0.346	ACC; DLPFC/PFC					BD only	23057	nicotinamide nucleotide adenylyltransferase 2	protein-coding	This gene product belongs to the nicotinamide mononucleotide adenylyltransferase (NMNAT) enzyme family, members of which catalyze an essential step in NAD (NADP) biosynthetic pathway. Unlike the other human family member, which is localized to the nucleus, and is ubiquitously expressed; this enzyme is cytoplasmic, and is predominantly expressed in the brain. Two transcript variants encoding different isoforms have been found for this gene. [provided by RefSeq, Jul 2008].	REACTOME_METABOLISM_OF_VITAMINS_AND_COFACTORS; REACTOME_METABOLISM_OF_WATER_SOLUBLE_VITAMINS_AND_COFACTORS; REACTOME_NICOTINATE_METABOLISM		KEGG_NICOTINATE_AND_NICOTINAMIDE_METABOLISM	BDP1_TARGET_GENES; EBNA1BP2_TARGET_GENES; MEF2C_TARGET_GENES; NR0B1_TARGET_GENES	FALSE	FALSE	FALSE	Not a GWAS hit	FALSE	FALSE	FALSE
	NMU					Downregulated	2	-0.735	DLPFC/PFC	Upregulated	1		dlPFC, sgACC, aINS, vSUB	BD + MDD	10874	neuromedin U	protein-coding	This gene encodes a member of the neuromedin family of neuropeptides. The encoded protein is a precursor that is proteolytically processed to generate a biologically active neuropeptide that plays a role in pain, stress, immune-mediated inflammatory diseases and feeding regulation. Increased expression of this gene was observed in renal, pancreatic and lung cancers. Alternative splicing results in multiple transcript variants encoding different isoforms. Some of these isoforms may undergo similar processing to generate the mature peptide. [provided by RefSeq, Jul 2015].	REACTOME_CLASS_A_1_RHODOPSIN_LIKE_RECEPTORS; REACTOME_G_ALPHA_I_SIGNALLING_EVENTS; REACTOME_G_ALPHA_Q_SIGNALLING_EVENTS; REACTOME_GPCR_LIGAND_BINDING; REACTOME_PEPTIDE_LIGAND_BINDING_RECEPTORS; REACTOME_SIGNALING_BY_GPCR	HALLMARK_ESTROGEN_RESPONSE_LATE		PAX3_TARGET_GENES; PAX7_TARGET_GENES; RBM34_TARGET_GENES; SAFB2_TARGET_GENES; ZNF184_TARGET_GENES	FALSE	FALSE	FALSE	Not a GWAS hit	FALSE	FALSE	FALSE
	NNT					Downregulated	3	-0.284	ACC; DLPFC/PFC	Unknown	1		dlPFC, OFC	BD + MDD	23530	nicotinamide nucleotide transhydrogenase	protein-coding	This gene encodes an integral protein of the inner mitochondrial membrane. The enzyme couples hydride transfer between NAD(H) and NADP(+) to proton translocation across the inner mitochondrial membrane. Under most physiological conditions, the enzyme uses energy from the mitochondrial proton gradient to produce high concentrations of NADPH. The resulting NADPH is used for biosynthesis and in free radical detoxification. [provided by RefSeq, Sep 2016].	REACTOME_AEROBIC_RESPIRATION_AND_RESPIRATORY_ELECTRON_TRANSPORT; REACTOME_CITRIC_ACID_CYCLE_TCA_CYCLE	HALLMARK_HEME_METABOLISM; HALLMARK_OXIDATIVE_PHOSPHORYLATION	KEGG_NICOTINATE_AND_NICOTINAMIDE_METABOLISM	BARX2_TARGET_GENES; EMX1_TARGET_GENES; FEV_TARGET_GENES; GREB1_TARGET_GENES; HAND1_TARGET_GENES; LHX2_TARGET_GENES; NCOA4_TARGET_GENES; NR1D1_TARGET_GENES; RBM34_TARGET_GENES; SIPA1_TARGET_GENES; TFEB_TARGET_GENES; ZNF140_TARGET_GENES; ZNF711_TARGET_GENES	FALSE	FALSE	FALSE	Not a GWAS hit	FALSE	FALSE	FALSE
	NOD2					Upregulated	2	0.592	ACC; DLPFC/PFC					BD only	64127	nucleotide binding oligomerization domain containing 2	protein-coding	This gene is a member of the Nod1/Apaf-1 family and encodes a protein with two caspase recruitment (CARD) domains and six leucine-rich repeats (LRRs). The protein is primarily expressed in the peripheral blood leukocytes. It plays a role in the immune response to intracellular bacterial lipopolysaccharides (LPS) by recognizing the muramyl dipeptide (MDP) derived from them and activating the NFKB protein. Mutations in this gene have been associated with Crohn disease and Blau syndrome. Alternatively spliced transcript variants encoding distinct isoforms have been found for this gene. [provided by RefSeq, Jun 2014].	REACTOME_ACTIVATED_TAK1_MEDIATES_P38_MAPK_ACTIVATION; REACTOME_CYTOKINE_SIGNALING_IN_IMMUNE_SYSTEM; REACTOME_DEUBIQUITINATION; REACTOME_INFECTIOUS_DISEASE; REACTOME_INNATE_IMMUNE_SYSTEM; REACTOME_INTERLEUKIN_1_FAMILY_SIGNALING; REACTOME_INTERLEUKIN_1_SIGNALING; REACTOME_INTERLEUKIN_17_SIGNALING; REACTOME_JNK_C_JUN_KINASES_PHOSPHORYLATION_AND_ACTIVATION_MEDIATED_BY_ACTIVATED_HUMAN_TAK1; REACTOME_MYD88_INDEPENDENT_TLR4_CASCADE; REACTOME_NOD1_2_SIGNALING_PATHWAY; REACTOME_NUCLEOTIDE_BINDING_DOMAIN_LEUCINE_RICH_REPEAT_CONTAINING_RECEPTOR_NLR_SIGNALING_PATHWAYS; REACTOME_OVARIAN_TUMOR_DOMAIN_PROTEASES; REACTOME_POST_TRANSLATIONAL_PROTEIN_MODIFICATION; REACTOME_SARS_COV_2_ACTIVATES_MODULATES_INNATE_AND_ADAPTIVE_IMMUNE_RESPONSES; REACTOME_SARS_COV_2_HOST_INTERACTIONS; REACTOME_SARS_COV_2_INFECTION; REACTOME_SARS_COV_INFECTIONS; REACTOME_SIGNALING_BY_INTERLEUKINS; REACTOME_TAK1_DEPENDENT_IKK_AND_NF_KAPPA_B_ACTIVATION; REACTOME_TOLL_LIKE_RECEPTOR_9_TLR9_CASCADE; REACTOME_TOLL_LIKE_RECEPTOR_CASCADES; REACTOME_TOLL_LIKE_RECEPTOR_TLR1_TLR2_CASCADE; REACTOME_VIRAL_INFECTION_PATHWAYS	HALLMARK_INFLAMMATORY_RESPONSE	KEGG_NOD_LIKE_RECEPTOR_SIGNALING_PATHWAY	BDP1_TARGET_GENES; CBX5_TARGET_GENES; CDC5L_TARGET_GENES; CREB3_TARGET_GENES; FOXJ2_TARGET_GENES; HOXB4_TARGET_GENES; HOXD1_TARGET_GENES; ZNF157_TARGET_GENES; ZNF224_TARGET_GENES; ZNF410_TARGET_GENES	FALSE	FALSE	FALSE	Not a GWAS hit	FALSE	TRUE	FALSE		NFKB1
	NOL3					Upregulated	2	0.348	ACC; DLPFC/PFC	Upregulated	1		dlPFC	BD + MDD	8996	nucleolar protein 3	protein-coding	This gene encodes an anti-apoptotic protein that has been shown to down-regulate the enzyme activities of caspase 2, caspase 8 and tumor protein p53. Multiple transcript variants encoding different isoforms have been found for this gene. [provided by RefSeq, Jun 2010].		HALLMARK_GLYCOLYSIS		ATF6_TARGET_GENES; BPTF_TARGET_GENES; FXR1_TARGET_GENES; HOXB4_TARGET_GENES; HOXC6_TARGET_GENES; ID2_TARGET_GENES; IRX2_TARGET_GENES; MAFG_TARGET_GENES; SNRNP70_TARGET_GENES; SUPT16H_TARGET_GENES; TET1_TARGET_GENES; ZNF549_TARGET_GENES	FALSE	FALSE	FALSE	Not a GWAS hit	FALSE	FALSE	FALSE
	NOL6					Downregulated	3	-0.508	ACC; Amygdala; DLPFC/PFC	Downregulated	1		dlPFC, OFC, aINS, vSUB	BD + MDD	65083	nucleolar protein 6	protein-coding	The nucleolus is a dense subnuclear membraneless organelle that assembles around clusters of rRNA genes and functions in ribosome biogenesis. This gene encodes a nucleolar RNA-associated protein that is highly conserved between species. RNase treatment of permeabilized cells indicates that the nucleolar localization is RNA dependent. Further studies suggest that the protein is associated with ribosome biogenesis through an interaction with pre-rRNA primary transcripts. Alternative splicing has been observed at this locus and two splice variants encoding distinct isoforms have been identified. [provided by RefSeq, Jul 2008].	REACTOME_METABOLISM_OF_RNA; REACTOME_RRNA_MODIFICATION_IN_THE_NUCLEUS_AND_CYTOSOL; REACTOME_RRNA_PROCESSING			AEBP2_TARGET_GENES; ARID5B_TARGET_GENES; ASH1L_TARGET_GENES; BARX2_TARGET_GENES; CEBPZ_TARGET_GENES; CREB3L2_TARGET_GENES; CUX1_TARGET_GENES; DLX4_TARGET_GENES; ELF2_TARGET_GENES; FEV_TARGET_GENES; GUCY1B1_TARGET_GENES; HMGA1_TARGET_GENES; LHX2_TARGET_GENES; LHX9_TARGET_GENES; MXD1_TARGET_GENES; MZF1_TARGET_GENES; NKX2_2_TARGET_GENES; OVOL3_TARGET_GENES; PGM3_TARGET_GENES; PRDM12_TARGET_GENES; SETBP1_TARGET_GENES; SETD1A_TARGET_GENES; SUPT16H_TARGET_GENES; TASOR_TARGET_GENES; TEAD2_TARGET_GENES; UBN1_TARGET_GENES; ZC3H11A_TARGET_GENES; ZFP3_TARGET_GENES; ZNF101_TARGET_GENES; ZNF138_TARGET_GENES; ZNF140_TARGET_GENES; ZNF157_TARGET_GENES; ZNF202_TARGET_GENES; ZNF213_TARGET_GENES; ZNF292_TARGET_GENES; ZNF34_TARGET_GENES; ZNF354C_TARGET_GENES; ZNF394_TARGET_GENES; ZNF404_TARGET_GENES; ZNF407_TARGET_GENES; ZNF426_TARGET_GENES; ZNF433_TARGET_GENES; ZNF510_TARGET_GENES; ZNF514_TARGET_GENES; ZNF529_TARGET_GENES; ZNF547_TARGET_GENES; ZNF555_TARGET_GENES; ZNF558_TARGET_GENES; ZNF560_TARGET_GENES; ZNF577_TARGET_GENES; ZNF581_TARGET_GENES; ZNF623_TARGET_GENES; ZNF664_TARGET_GENES; ZNF680_TARGET_GENES; ZNF697_TARGET_GENES; ZNF781_TARGET_GENES; ZNF791_TARGET_GENES	FALSE	FALSE	FALSE	Not a GWAS hit	FALSE	FALSE	FALSE
	NOL9					Downregulated	2	-0.394	ACC; Amygdala	Downregulated	1		dlPFC, OFC	BD + MDD	79707	nucleolar protein 9	protein-coding	Enables polynucleotide 5'-hydroxyl-kinase activity. Involved in maturation of 5.8S rRNA. Located in intermediate filament cytoskeleton and nucleolus. [provided by Alliance of Genome Resources, Apr 2022]	REACTOME_METABOLISM_OF_RNA; REACTOME_RRNA_PROCESSING			BANP_TARGET_GENES; CC2D1A_TARGET_GENES; DYRK1A_TARGET_GENES; EWSR1_TARGET_GENES; HMG20B_TARGET_GENES; HOXC6_TARGET_GENES; IRF5_TARGET_GENES; KLF7_TARGET_GENES; MEF2C_TARGET_GENES; NPM1_TARGET_GENES; PAX6_TARGET_GENES; POU2AF1_TARGET_GENES; SAFB2_TARGET_GENES; SRPK1_TARGET_GENES; SUMO1_TARGET_GENES; SUPT20H_TARGET_GENES; TBX1_TARGET_GENES; TOP2B_TARGET_GENES; ZNF184_TARGET_GENES; ZNF260_TARGET_GENES; ZNF282_TARGET_GENES; ZNF30_TARGET_GENES; ZNF320_TARGET_GENES; ZNF711_TARGET_GENES; ZSCAN30_TARGET_GENES; ZSCAN31_TARGET_GENES	FALSE	FALSE	FALSE	Not a GWAS hit	FALSE	FALSE	FALSE
	NOLC1					Downregulated	1	-0.184	ACC	Unknown	1		dlPFC, OFC	BD + MDD	9221	nucleolar and coiled-body phosphoprotein 1	protein-coding	Enables protein heterodimerization activity and protein-macromolecule adaptor activity. Involved in neural crest cell development; neural crest formation; and regulation of translation. Located in fibrillar center. [provided by Alliance of Genome Resources, Apr 2022]		HALLMARK_E2F_TARGETS; HALLMARK_G2M_CHECKPOINT; HALLMARK_MYC_TARGETS_V1; HALLMARK_MYC_TARGETS_V2; HALLMARK_UNFOLDED_PROTEIN_RESPONSE		ARNT2_TARGET_GENES; BARHL1_TARGET_GENES; BARX2_TARGET_GENES; BRCA2_TARGET_GENES; CASP8AP2_TARGET_GENES; E2F2_TARGET_GENES; E2F5_TARGET_GENES; EWSR1_TARGET_GENES; FOXE1_TARGET_GENES; FXR1_TARGET_GENES; HOXC6_TARGET_GENES; HSD17B8_TARGET_GENES; ID1_TARGET_GENES; KAT5_TARGET_GENES; LMTK3_TARGET_GENES; NOTCH3_TARGET_GENES; NR1D1_TARGET_GENES; OVOL3_TARGET_GENES; PRDM4_TARGET_GENES; RYBP_TARGET_GENES; SALL4_TARGET_GENES; SETD1A_TARGET_GENES; UBN1_TARGET_GENES; WRNIP1_TARGET_GENES; ZBTB12_TARGET_GENES; ZBTB18_TARGET_GENES; ZNF134_TARGET_GENES; ZNF30_TARGET_GENES; ZNF595_TARGET_GENES; ZNF680_TARGET_GENES	FALSE	FALSE	FALSE	Not a GWAS hit	FALSE	FALSE	FALSE		NFKB1
	NOMO1					Downregulated	3	-0.595	ACC; Amygdala; DLPFC/PFC	Unknown	1		OFC, sgACC, aINS	BD + MDD	23420	NODAL modulator 1	protein-coding	This gene encodes a protein originally thought to be related to the collagenase gene family. This gene is one of three highly similar genes in a region of duplication located on the p arm of chromosome 16. These three genes encode closely related proteins that may have the same function. The protein encoded by one of these genes has been identified as part of a protein complex that participates in the Nodal signaling pathway during vertebrate development. Mutations in ABCC6, which is located nearby, rather than mutations in this gene are associated with pseudoxanthoma elasticum (PXE). [provided by RefSeq, Jul 2008].				HDGF_TARGET_GENES; ZSCAN4_TARGET_GENES	FALSE	FALSE	FALSE	Not a GWAS hit	FALSE	FALSE	FALSE
	NOP14					Downregulated	1	-0.135	ACC	Downregulated	1		OFC	BD + MDD	8602	NOP14 nucleolar protein	protein-coding	This gene encodes a protein that plays a role in pre-18s rRNA processing and small ribosomal subunit assembly. The encoded protein may be involved in the regulation of pancreatic cancer cell proliferation and migration. Alternative splicing results in multiple transcript variants. [provided by RefSeq, May 2014].	REACTOME_METABOLISM_OF_RNA; REACTOME_RRNA_MODIFICATION_IN_THE_NUCLEUS_AND_CYTOSOL; REACTOME_RRNA_PROCESSING	HALLMARK_UNFOLDED_PROTEIN_RESPONSE		ARHGAP35_TARGET_GENES; ASH1L_TARGET_GENES; BANP_TARGET_GENES; CREB3L4_TARGET_GENES; DIDO1_TARGET_GENES; DYRK1A_TARGET_GENES; E2F5_TARGET_GENES; FOXD2_TARGET_GENES; FOXE1_TARGET_GENES; FOXJ2_TARGET_GENES; IRF5_TARGET_GENES; KAT2A_TARGET_GENES; MEF2C_TARGET_GENES; NPM1_TARGET_GENES; PGM3_TARGET_GENES; SALL4_TARGET_GENES; SETD7_TARGET_GENES; SNRNP70_TARGET_GENES; SRPK1_TARGET_GENES; SUPT20H_TARGET_GENES; TET1_TARGET_GENES; ZBED5_TARGET_GENES; ZNF184_TARGET_GENES; ZNF282_TARGET_GENES; ZNF592_TARGET_GENES; ZNF766_TARGET_GENES; ZNF843_TARGET_GENES; ZSCAN31_TARGET_GENES	FALSE	FALSE	FALSE	Not a GWAS hit	FALSE	FALSE	FALSE
	NOP14-AS1					Downregulated	1	-0.166	ACC	Unknown	1		vSUB, NaC	BD + MDD	317648	NOP14 antisense RNA 1	ncRNA					ATXN7L3_TARGET_GENES; CDC73_TARGET_GENES; CTR9_TARGET_GENES; FXR1_TARGET_GENES; GREB1_TARGET_GENES; HBZ_TARGET_GENES; NCOA4_TARGET_GENES; NOTCH3_TARGET_GENES; NR1H4_TARGET_GENES; RAG1_TARGET_GENES; TBX1_TARGET_GENES; TBX3_TARGET_GENES; ZNF224_TARGET_GENES; ZNF394_TARGET_GENES; ZNF597_TARGET_GENES	FALSE	FALSE	FALSE	Not a GWAS hit	FALSE	FALSE	FALSE
	NOP9					Downregulated	1	-0.16	ACC	Upregulated	1		dlPFC	BD + MDD	161424	NOP9 nucleolar protein	protein-coding	Enables RNA binding activity. Predicted to be involved in ribosome biogenesis. Predicted to be part of 90S preribosome and preribosome, small subunit precursor. Predicted to be active in nucleolus. [provided by Alliance of Genome Resources, Apr 2022]				BARHL1_TARGET_GENES; FOXG1_TARGET_GENES; FXR1_TARGET_GENES; HOXA1_TARGET_GENES; LMTK3_TARGET_GENES; SETD1A_TARGET_GENES; TOP2B_TARGET_GENES; ZSCAN5DP_TARGET_GENES	FALSE	FALSE	FALSE	Not a GWAS hit	FALSE	FALSE	FALSE
	NOS3					Upregulated	3	0.869	ACC; DLPFC/PFC	Upregulated	1		dlPFC, OFC, sgACC	BD + MDD	4846	nitric oxide synthase 3	protein-coding	Nitric oxide is a reactive free radical which acts as a biologic mediator in several processes, including neurotransmission and antimicrobial and antitumoral activities. Nitric oxide is synthesized from L-arginine by nitric oxide synthases. Variations in this gene are associated with susceptibility to coronary spasm. Alternative splicing and the use of alternative promoters results in multiple transcript variants. [provided by RefSeq, Oct 2016].	REACTOME_CELLULAR_RESPONSES_TO_MECHANICAL_STIMULI; REACTOME_CELLULAR_RESPONSES_TO_STIMULI; REACTOME_ENOS_ACTIVATION; REACTOME_ESR_MEDIATED_SIGNALING; REACTOME_EXTRA_NUCLEAR_ESTROGEN_SIGNALING; REACTOME_HEMOSTASIS; REACTOME_HIGH_LAMINAR_FLOW_SHEAR_STRESS_ACTIVATES_SIGNALING_BY_PIEZO1_AND_PECAM1_CDH5_KDR_IN_ENDOTHELIAL_CELLS; REACTOME_INNATE_IMMUNE_SYSTEM; REACTOME_METABOLISM_OF_COFACTORS; REACTOME_METABOLISM_OF_NITRIC_OXIDE_NOS3_ACTIVATION_AND_REGULATION; REACTOME_METABOLISM_OF_VITAMINS_AND_COFACTORS; REACTOME_NITRIC_OXIDE_STIMULATES_GUANYLATE_CYCLASE; REACTOME_NOSTRIN_MEDIATED_ENOS_TRAFFICKING; REACTOME_PLATELET_HOMEOSTASIS; REACTOME_ROS_AND_RNS_PRODUCTION_IN_PHAGOCYTES; REACTOME_SIGNALING_BY_NUCLEAR_RECEPTORS; REACTOME_SIGNALING_BY_RECEPTOR_TYROSINE_KINASES; REACTOME_SIGNALING_BY_VEGF; REACTOME_TETRAHYDROBIOPTERIN_BH4_SYNTHESIS_RECYCLING_SALVAGE_AND_REGULATION; REACTOME_VEGFR2_MEDIATED_VASCULAR_PERMEABILITY		KEGG_ARGININE_AND_PROLINE_METABOLISM; KEGG_CALCIUM_SIGNALING_PATHWAY; KEGG_VEGF_SIGNALING_PATHWAY	BDP1_TARGET_GENES; CBX5_TARGET_GENES; CC2D1A_TARGET_GENES; E2F5_TARGET_GENES; HMG20B_TARGET_GENES; IGLV5_37_TARGET_GENES; MAFG_TARGET_GENES; MYOCD_TARGET_GENES; NKX2_5_TARGET_GENES; TFEB_TARGET_GENES; ZFP91_TARGET_GENES; ZNF184_TARGET_GENES; ZNF197_TARGET_GENES; ZNF318_TARGET_GENES; ZNF507_TARGET_GENES; ZNF589_TARGET_GENES; ZNF592_TARGET_GENES; ZNF664_TARGET_GENES; ZNF766_TARGET_GENES	FALSE	FALSE	FALSE	Not a GWAS hit	FALSE	FALSE	FALSE	HIF1A	FOXO3; GATA4; NFKB1; SP3	HIF1A
	NOSTRIN					Upregulated	1	0.522	ACC	Upregulated	1		OFC, vSUB	BD + MDD	115677	nitric oxide synthase trafficking	protein-coding	Nitric oxide (NO) is a potent mediator in biologic processes such as neurotransmission, inflammatory response, and vascular homeostasis. NOSTRIN binds the enzyme responsible for NO production, endothelial NO synthase (ENOS; MIM 163729), and triggers the translocation of ENOS from the plasma membrane to vesicle-like subcellular structures, thereby attenuating ENOS-dependent NO production.[supplied by OMIM, Apr 2004].	REACTOME_METABOLISM_OF_NITRIC_OXIDE_NOS3_ACTIVATION_AND_REGULATION; REACTOME_NOSTRIN_MEDIATED_ENOS_TRAFFICKING			DLX4_TARGET_GENES; UBN1_TARGET_GENES; ZNF22_TARGET_GENES; ZNF528_TARGET_GENES	FALSE	FALSE	FALSE	Not a GWAS hit	FALSE	FALSE	FALSE
	NOTCH4					Upregulated	2	0.746	ACC; DLPFC/PFC	Upregulated	1		dlPFC, sgACC	BD + MDD	4855	notch receptor 4	protein-coding	This gene encodes a member of the NOTCH family of proteins. Members of this Type I transmembrane protein family share structural characteristics including an extracellular domain consisting of multiple epidermal growth factor-like (EGF) repeats, and an intracellular domain consisting of multiple different domain types. Notch signaling is an evolutionarily conserved intercellular signaling pathway that regulates interactions between physically adjacent cells through binding of Notch family receptors to their cognate ligands. The encoded preproprotein is proteolytically processed in the trans-Golgi network to generate two polypeptide chains that heterodimerize to form the mature cell-surface receptor. This receptor may play a role in vascular, renal and hepatic development. Mutations in this gene may be associated with schizophrenia. Alternative splicing results in multiple transcript variants, at least one of which encodes an isoform that is proteolytically processed. [provided by RefSeq, Jan 2016].	REACTOME_DEFECTIVE_LFNG_CAUSES_SCDO3; REACTOME_DISEASES_ASSOCIATED_WITH_O_GLYCOSYLATION_OF_PROTEINS; REACTOME_DISEASES_OF_GLYCOSYLATION; REACTOME_DISEASES_OF_METABOLISM; REACTOME_NEGATIVE_REGULATION_OF_NOTCH4_SIGNALING; REACTOME_NOTCH_HLH_TRANSCRIPTION_PATHWAY; REACTOME_NOTCH4_ACTIVATION_AND_TRANSMISSION_OF_SIGNAL_TO_THE_NUCLEUS; REACTOME_NOTCH4_INTRACELLULAR_DOMAIN_REGULATES_TRANSCRIPTION; REACTOME_PRE_NOTCH_EXPRESSION_AND_PROCESSING; REACTOME_PRE_NOTCH_PROCESSING_IN_GOLGI; REACTOME_PRE_NOTCH_PROCESSING_IN_THE_ENDOPLASMIC_RETICULUM; REACTOME_RNA_POLYMERASE_II_TRANSCRIPTION; REACTOME_SIGNALING_BY_NOTCH; REACTOME_SIGNALING_BY_NOTCH4	HALLMARK_COMPLEMENT; HALLMARK_WNT_BETA_CATENIN_SIGNALING	KEGG_DORSO_VENTRAL_AXIS_FORMATION; KEGG_NOTCH_SIGNALING_PATHWAY	NFKBIA_TARGET_GENES; PBXIP1_TARGET_GENES; TERF1_TARGET_GENES	FALSE	TRUE	FALSE	BD only	FALSE	FALSE	FALSE			MYC
	NOVA1-DT					Upregulated	1	0.37	ACC					BD only	102725045	NOVA1 divergent transcript	ncRNA					SRSF9_TARGET_GENES; ZNF133_TARGET_GENES; ZNF331_TARGET_GENES; ZNF394_TARGET_GENES; ZNF512B_TARGET_GENES; ZNF610_TARGET_GENES; ZNF791_TARGET_GENES	FALSE	TRUE	FALSE	BD only	FALSE	FALSE	FALSE
	NPAP1					Upregulated	2	0.751	ACC; DLPFC/PFC	Downregulated	1		dlPFC, OFC, sgACC	BD + MDD	23742	nuclear pore associated protein 1	protein-coding	This intronless retrogene is located in the Prader-Willi syndrome region on chromosome 15. This gene exhibits tissue-specific imprinting. Expression in adult testis and brain is biallelic, while expression in fetal brain is monoallelic and only from the paternal chromosome. The encoded protein is associated with the nuclear pore complex. [provided by RefSeq, Mar 2021].					FALSE	FALSE	FALSE	Not a GWAS hit	FALSE	FALSE	FALSE
	NPAS2-AS1					Upregulated	1	0.748	ACC; DLPFC/PFC					BD only	101927142	NPAS2 antisense RNA 1	ncRNA					HAND1_TARGET_GENES; SNAPC4_TARGET_GENES	FALSE	FALSE	FALSE	Not a GWAS hit	FALSE	FALSE	FALSE
	NPAS3					Upregulated	2	0.307	ACC; Anterior Insula	Unknown	1		sgACC, vSUB	BD + MDD	64067	neuronal PAS domain protein 3	protein-coding	This gene encodes a member of the basic helix-loop-helix and PAS domain-containing family of transcription factors. The encoded protein is localized to the nucleus and may regulate genes involved in neurogenesis. Chromosomal abnormalities that affect the coding potential of this gene are associated with schizophrenia and cognitive disability. Alternate splicing results in multiple transcript variants. [provided by RefSeq, Sep 2009].				ADA2_TARGET_GENES; BPTF_TARGET_GENES; FOXN3_TARGET_GENES; FXR1_TARGET_GENES; HSD17B8_TARGET_GENES; INSM2_TARGET_GENES; MYOCD_TARGET_GENES; MZF1_TARGET_GENES; PRDM4_TARGET_GENES; ZBTB12_TARGET_GENES; ZNF133_TARGET_GENES; ZNF2_TARGET_GENES; ZNF202_TARGET_GENES; ZNF213_TARGET_GENES; ZNF250_TARGET_GENES; ZNF423_TARGET_GENES; ZNF549_TARGET_GENES; ZNF561_TARGET_GENES; ZNF596_TARGET_GENES; ZNF8_TARGET_GENES; ZSCAN4_TARGET_GENES	FALSE	TRUE	TRUE	BD + MDD	FALSE	FALSE	FALSE		MEIS2	FOXP1
	NPBWR2					Downregulated	1	-0.512	DLPFC/PFC					BD only	2832	neuropeptides B and W receptor 2	protein-coding	The protein encoded by this gene is an integral membrane protein and G protein-coupled receptor. The encoded protein is similar in sequence to another G protein-coupled receptor (GPR7), and it is structurally similar to opioid and somatostatin receptors. This protein binds neuropeptides B and W. This gene is intronless and is expressed primarily in the frontal cortex of the brain. [provided by RefSeq, Jul 2008].	REACTOME_CLASS_A_1_RHODOPSIN_LIKE_RECEPTORS; REACTOME_G_ALPHA_I_SIGNALLING_EVENTS; REACTOME_GPCR_LIGAND_BINDING; REACTOME_PEPTIDE_LIGAND_BINDING_RECEPTORS; REACTOME_SIGNALING_BY_GPCR		KEGG_NEUROACTIVE_LIGAND_RECEPTOR_INTERACTION		FALSE	FALSE	FALSE	Not a GWAS hit	FALSE	FALSE	FALSE
	NPC1L1					Upregulated	2	0.85	ACC; DLPFC/PFC					BD only	29881	NPC1 like intracellular cholesterol transporter 1	protein-coding	The protein encoded by this gene is a multi-pass membrane protein. It contains a conserved N-terminal Niemann-Pick C1 (NPC1) domain and a putative sterol-sensing domain (SSD) which includes a YQRL motif functioning as a plasma membrane to trans-Golgi network transport signal in other proteins. This protein takes up free cholesterol into cells through vesicular endocytosis and plays a critical role in the absorption of intestinal cholesterol. It also has the ability to transport alpha-tocopherol (vitamin E). The drug ezetimibe targets this protein and inhibits the absorption of intestinal cholesterol and alpha-tocopherol. In addition, this protein may play a critical role in regulating lipid metabolism. Polymorphic variations in this gene are associated with plasma total cholesterol and low-density lipoprotein cholesterol (LDL-C) levels and coronary heart disease (CHD) risk. Alternatively spliced transcript variants encoding different isoforms have been found for this gene. [provided by RefSeq, Oct 2009].	REACTOME_DIGESTION_AND_ABSORPTION; REACTOME_INTESTINAL_ABSORPTION			NFKBIA_TARGET_GENES	FALSE	FALSE	FALSE	Not a GWAS hit	FALSE	TRUE	FALSE		HNF4A
	NPEPPS					Downregulated	3	-0.228	ACC; DLPFC/PFC					BD only	9520	aminopeptidase puromycin sensitive	protein-coding	This gene encodes the puromycin-sensitive aminopeptidase, a zinc metallopeptidase which hydrolyzes amino acids from the N-terminus of its substrate. The protein has been localized to both the cytoplasm and to cellular membranes. This enzyme degrades enkaphalins in the brain, and studies in mouse suggest that it is involved in proteolytic events regulating the cell cycle. [provided by RefSeq, Jul 2008].	REACTOME_ADAPTIVE_IMMUNE_SYSTEM; REACTOME_ANTIGEN_PROCESSING_UBIQUITINATION_PROTEASOME_DEGRADATION; REACTOME_CLASS_I_MHC_MEDIATED_ANTIGEN_PROCESSING_PRESENTATION			E2F5_TARGET_GENES; HDGF_TARGET_GENES; SNAI1_TARGET_GENES; ZFHX3_TARGET_GENES; ZNF175_TARGET_GENES; ZNF197_TARGET_GENES; ZNF589_TARGET_GENES; ZNF766_TARGET_GENES	FALSE	FALSE	TRUE	MDD only	FALSE	FALSE	FALSE			AR
	NPHP1					Upregulated	1	0.404	ACC	Upregulated	1		NaC	BD + MDD	4867	nephrocystin 1	protein-coding	This gene encodes a protein with src homology domain 3 (SH3) patterns. This protein interacts with Crk-associated substrate, and it appears to function in the control of cell division, as well as in cell-cell and cell-matrix adhesion signaling, likely as part of a multifunctional complex localized in actin- and microtubule-based structures. Mutations in this gene cause familial juvenile nephronophthisis type 1, a kidney disorder involving both tubules and glomeruli. Defects in this gene are also associated with Senior-Loken syndrome type 1, also referred to as juvenile nephronophthisis with Leber amaurosis, which is characterized by kidney and eye disease, and with Joubert syndrome type 4, which is characterized by cerebellar ataxia, oculomotor apraxia, psychomotor delay and neonatal breathing abnormalities, sometimes including retinal dystrophy and renal disease. Multiple transcript variants encoding different isoforms have been found for this gene. [provided by RefSeq, Jul 2008].	REACTOME_ANCHORING_OF_THE_BASAL_BODY_TO_THE_PLASMA_MEMBRANE; REACTOME_CILIUM_ASSEMBLY; REACTOME_ORGANELLE_BIOGENESIS_AND_MAINTENANCE	HALLMARK_SPERMATOGENESIS		BARHL1_TARGET_GENES; DIDO1_TARGET_GENES; FOXN3_TARGET_GENES; LMTK3_TARGET_GENES; ZNF407_TARGET_GENES; ZSCAN5DP_TARGET_GENES	FALSE	FALSE	FALSE	Not a GWAS hit	FALSE	FALSE	FALSE
	NPHP3					Upregulated	2	0.911	ACC; Amygdala	Downregulated	1		dlPFC, OFC	BD + MDD	27031	nephrocystin 3	protein-coding	This gene encodes a protein containing a coiled-coil (CC) domain, a tubulin-tyrosine ligase (TTL) domain, and a tetratrico peptide repeat (TPR) domain. The encoded protein interacts with nephrocystin, it is required for normal ciliary development, and it functions in renal tubular development. Mutations in this gene are associated with nephronophthisis type 3, and also with renal-hepatic-pancreatic dysplasia, and Meckel syndrome type 7. Naturally occurring read-through transcripts exist between this gene and the downstream ACAD11 (acyl-CoA dehydrogenase family, member 11) gene. [provided by RefSeq, Feb 2011].	REACTOME_CARGO_TRAFFICKING_TO_THE_PERICILIARY_MEMBRANE; REACTOME_CILIUM_ASSEMBLY; REACTOME_ORGANELLE_BIOGENESIS_AND_MAINTENANCE; REACTOME_TRAFFICKING_OF_MYRISTOYLATED_PROTEINS_TO_THE_CILIUM			HMGA1_TARGET_GENES; HMGB2_TARGET_GENES; RAG1_TARGET_GENES; SFMBT1_TARGET_GENES; SRSF9_TARGET_GENES; ZNF282_TARGET_GENES; ZNF350_TARGET_GENES; ZNF394_TARGET_GENES; ZNF579_TARGET_GENES; ZNF618_TARGET_GENES	FALSE	FALSE	FALSE	Not a GWAS hit	FALSE	FALSE	FALSE
	NPHP3-AS1					Upregulated	1	0.358	ACC					BD only	348808	NPHP3 antisense RNA 1	ncRNA					SFMBT1_TARGET_GENES; ZNF282_TARGET_GENES	FALSE	TRUE	TRUE	BD + MDD	FALSE	FALSE	FALSE
	NPIPA1					Upregulated	1	0.445	ACC	Upregulated	1		OFC	BD + MDD	9284	nuclear pore complex interacting protein family member A1	protein-coding	Predicted to be involved in mRNA transport and protein transport. Located in nucleoplasm. [provided by Alliance of Genome Resources, Apr 2022]					FALSE	FALSE	FALSE	Not a GWAS hit	FALSE	FALSE	FALSE
	NPIPA2					Mixed	2	-0.738	ACC; Amygdala					BD only	642799	nuclear pore complex interacting protein family member A2	protein-coding	Predicted to be involved in mRNA transport and protein transport. Located in nucleoplasm. [provided by Alliance of Genome Resources, Apr 2022]					FALSE	FALSE	FALSE	Not a GWAS hit	FALSE	FALSE	FALSE
	NPIPA3					Mixed	2	-0.521	ACC; Amygdala	Downregulated	1		sgACC	BD + MDD	642778	nuclear pore complex interacting protein family member A3	protein-coding	Located in nucleoplasm. [provided by Alliance of Genome Resources, Apr 2022]					FALSE	FALSE	FALSE	Not a GWAS hit	FALSE	FALSE	FALSE
	NPIPA5					Upregulated	2	0.567	ACC; DLPFC/PFC					BD only	100288332	nuclear pore complex interacting protein family member A5	protein-coding	Located in nucleoplasm. [provided by Alliance of Genome Resources, Apr 2022]					FALSE	FALSE	FALSE	Not a GWAS hit	FALSE	FALSE	FALSE
	NPIPA7					Upregulated	1	0.443	ACC					BD only	101059938	nuclear pore complex interacting protein family member A7	protein-coding	Located in nucleoplasm. [provided by Alliance of Genome Resources, Apr 2022]					FALSE	FALSE	FALSE	Not a GWAS hit	FALSE	FALSE	FALSE
	NPIPA8					Upregulated	1	0.477	ACC					BD only	101059953	nuclear pore complex interacting protein family member A8	protein-coding	Located in nucleoplasm. [provided by Alliance of Genome Resources, Apr 2022]					FALSE	FALSE	FALSE	Not a GWAS hit	FALSE	FALSE	FALSE
	NPIPB11					Upregulated	1	0.555	ACC; DLPFC/PFC	Unknown	1		OFC, sgACC, NaC	BD + MDD	728888	nuclear pore complex interacting protein family member B11	protein-coding	Predicted to act upstream of or within prevention of polyspermy. Located in nucleoplasm. [provided by Alliance of Genome Resources, Apr 2022]					FALSE	FALSE	FALSE	Not a GWAS hit	FALSE	FALSE	FALSE
	NPIPB12					Upregulated	3	0.562	ACC; Anterior Insula; DLPFC/PFC					BD only	440353	nuclear pore complex interacting protein family member B12	protein-coding	Located in nucleoplasm. [provided by Alliance of Genome Resources, Apr 2022]					FALSE	FALSE	FALSE	Not a GWAS hit	FALSE	FALSE	FALSE
	NPIPB13					Upregulated	1	0.56	ACC; DLPFC/PFC	Unknown	1		dlPFC	BD + MDD	613037	nuclear pore complex interacting protein family, member B13	protein-coding	Located in nucleoplasm. [provided by Alliance of Genome Resources, Apr 2022]					FALSE	FALSE	FALSE	Not a GWAS hit	FALSE	FALSE	FALSE
	NPIPB15					Upregulated	1	0.551	ACC; DLPFC/PFC					BD only	440348	nuclear pore complex interacting protein family member B15	protein-coding	Located in nucleoplasm. [provided by Alliance of Genome Resources, Apr 2022]					FALSE	FALSE	FALSE	Not a GWAS hit	FALSE	FALSE	FALSE
	NPIPB2					Upregulated	1	0.534	ACC; DLPFC/PFC					BD only	729978	nuclear pore complex interacting protein family member B2	protein-coding	Located in nucleoplasm. [provided by Alliance of Genome Resources, Apr 2022]				ARNT2_TARGET_GENES; FOXJ2_TARGET_GENES; PBXIP1_TARGET_GENES; SRSF9_TARGET_GENES; ZBED5_TARGET_GENES; ZNF318_TARGET_GENES	FALSE	FALSE	FALSE	Not a GWAS hit	FALSE	FALSE	FALSE
	NPIPB3					Upregulated	4	0.448	ACC; Anterior Insula; DLPFC/PFC	Downregulated	1		OFC	BD + MDD	23117	nuclear pore complex interacting protein family member B3	protein-coding	Located in nucleoplasm. [provided by Alliance of Genome Resources, Apr 2022]	REACTOME_INFECTIOUS_DISEASE; REACTOME_SARS_COV_1_ACTIVATES_MODULATES_INNATE_IMMUNE_RESPONSES; REACTOME_SARS_COV_1_HOST_INTERACTIONS; REACTOME_SARS_COV_1_INFECTION; REACTOME_SARS_COV_INFECTIONS; REACTOME_VIRAL_INFECTION_PATHWAYS				FALSE	FALSE	FALSE	Not a GWAS hit	FALSE	FALSE	FALSE
	NPIPB4					Upregulated	1	0.55	ACC; DLPFC/PFC	Downregulated	1		OFC	BD + MDD	440345	nuclear pore complex interacting protein family member B4	protein-coding	Located in nucleoplasm. [provided by Alliance of Genome Resources, Apr 2022]				SS18_SSX1_FUSION_UNIPROT_Q8IZH1_UNREVIEWED_TARGET_GENES	FALSE	FALSE	FALSE	Not a GWAS hit	FALSE	FALSE	FALSE
	NPIPB5					Upregulated	1	0.501	ACC	Unknown	1		dlPFC, OFC	BD + MDD	100132247	nuclear pore complex interacting protein family member B5	protein-coding	Located in nucleoplasm. [provided by Alliance of Genome Resources, Apr 2022]					FALSE	FALSE	FALSE	Not a GWAS hit	FALSE	FALSE	FALSE
	NPIPB6					Upregulated	2	0.593	ACC; DLPFC/PFC					BD only	728741	nuclear pore complex interacting protein family member B6	protein-coding	Located in nucleoplasm. [provided by Alliance of Genome Resources, Apr 2022]					FALSE	FALSE	FALSE	Not a GWAS hit	FALSE	FALSE	FALSE
	NPIPB8					Upregulated	1	0.51	ACC; DLPFC/PFC	Upregulated	1		aINS	BD + MDD	728734	nuclear pore complex interacting protein family member B8	protein-coding	Located in nucleoplasm. [provided by Alliance of Genome Resources, Apr 2022]				DNMT3A_TARGET_GENES; HES2_TARGET_GENES; IGLV5_37_TARGET_GENES; KMT2D_TARGET_GENES; LHX2_TARGET_GENES; LHX9_TARGET_GENES	FALSE	FALSE	FALSE	Not a GWAS hit	FALSE	FALSE	FALSE
	NPNT					Downregulated	1	-0.305	ACC	Upregulated	1		dlPFC, aINS	BD + MDD	255743	nephronectin	protein-coding	Predicted to enable integrin binding activity. Predicted to be involved in several processes, including cell-cell adhesion mediated by integrin; positive regulation of ERK1 and ERK2 cascade; and positive regulation of osteoblast differentiation. Predicted to act upstream of or within positive regulation of transforming growth factor beta receptor signaling pathway. Located in extracellular exosome. Part of collagen-containing extracellular matrix. [provided by Alliance of Genome Resources, Apr 2022]	REACTOME_FORMATION_OF_THE_NEPHRIC_DUCT; REACTOME_FORMATION_OF_THE_URETERIC_BUD; REACTOME_KIDNEY_DEVELOPMENT			IRX2_TARGET_GENES; MEF2C_TARGET_GENES; RYBP_TARGET_GENES; SUPT16H_TARGET_GENES; ZNF140_TARGET_GENES; ZNF563_TARGET_GENES	FALSE	FALSE	TRUE	MDD only	FALSE	FALSE	FALSE
	NPPA-AS1					Downregulated	1	-0.295	ACC					BD only	100379251	NPPA antisense RNA 1	ncRNA						FALSE	FALSE	FALSE	Not a GWAS hit	FALSE	FALSE	FALSE
	NPPC					Downregulated	2	-1.211	ACC; Amygdala	Upregulated	1		sgACC	BD + MDD	4880	natriuretic peptide C	protein-coding	This gene encodes a preproprotein that is proteolytically processed to generate multiple protein products. These products include the cardiac natriuretic peptides CNP-53, CNP-29 and CNP-22, which belong to the natriuretic family of peptides. The encoded peptides exhibit vasorelaxation activity in laboratory animals and elevated levels of CNP-22 have been observed in the plasma of chronic heart failure patients. [provided by RefSeq, Oct 2015].	REACTOME_CARDIAC_CONDUCTION; REACTOME_MUSCLE_CONTRACTION; REACTOME_PHYSIOLOGICAL_FACTORS			ZNF350_TARGET_GENES; ZSCAN31_TARGET_GENES	FALSE	FALSE	FALSE	Not a GWAS hit	FALSE	FALSE	FALSE
	NPR1					Upregulated	1	0.648	ACC	Upregulated	1		aINS, vSUB	BD + MDD	4881	natriuretic peptide receptor 1	protein-coding	Guanylyl cyclases, catalyzing the production of cGMP from GTP, are classified as soluble and membrane forms (Garbers and Lowe, 1994 [PubMed 7982997]). The membrane guanylyl cyclases, often termed guanylyl cyclases A through F, form a family of cell-surface receptors with a similar topographic structure: an extracellular ligand-binding domain, a single membrane-spanning domain, and an intracellular region that contains a protein kinase-like domain and a cyclase catalytic domain. GC-A and GC-B function as receptors for natriuretic peptides; they are also referred to as atrial natriuretic peptide receptor A (NPR1) and type B (NPR2; MIM 108961). Also see NPR3 (MIM 108962), which encodes a protein with only the ligand-binding transmembrane and 37-amino acid cytoplasmic domains. NPR1 is a membrane-bound guanylate cyclase that serves as the receptor for both atrial and brain natriuretic peptides (ANP (MIM 108780) and BNP (MIM 600295), respectively).[supplied by OMIM, May 2009].	REACTOME_CARDIAC_CONDUCTION; REACTOME_MUSCLE_CONTRACTION; REACTOME_PHYSIOLOGICAL_FACTORS		KEGG_PURINE_METABOLISM; KEGG_VASCULAR_SMOOTH_MUSCLE_CONTRACTION	CC2D1A_TARGET_GENES; RYBP_TARGET_GENES; SFMBT1_TARGET_GENES; WRNIP1_TARGET_GENES; ZNF596_TARGET_GENES	FALSE	FALSE	FALSE	Not a GWAS hit	FALSE	FALSE	FALSE
	NPR3					Downregulated	1	-0.271	ACC	Upregulated	1		aINS	BD + MDD	4883	natriuretic peptide receptor 3	protein-coding	This gene encodes one of three natriuretic peptide receptors. Natriutetic peptides are small peptides which regulate blood volume and pressure, pulmonary hypertension, and cardiac function as well as some metabolic and growth processes. The product of this gene encodes a natriuretic peptide receptor responsible for clearing circulating and extracellular natriuretic peptides through endocytosis of the receptor. Multiple transcript variants encoding different isoforms have been found for this gene.[provided by RefSeq, Feb 2011].				AUTS2_TARGET_GENES; BANP_TARGET_GENES; DYRK1A_TARGET_GENES; RYBP_TARGET_GENES; SFMBT1_TARGET_GENES; UBN1_TARGET_GENES; ZNF140_TARGET_GENES; ZNF436_TARGET_GENES; ZNF512B_TARGET_GENES; ZNF585B_TARGET_GENES; ZNF586_TARGET_GENES; ZSCAN4_TARGET_GENES	FALSE	FALSE	FALSE	Not a GWAS hit	FALSE	FALSE	FALSE
	NPSR1					Upregulated	1	0.657	DLPFC/PFC	Downregulated	1		dlPFC, OFC, aINS	BD + MDD	387129	neuropeptide S receptor 1	protein-coding	This gene encodes a member of the vasopressin/oxytocin subfamily of G protein-coupled receptors. The encoded membrane protein acts as a receptor for neuropeptide S and affects a variety of cellular processes through its signaling. Increased expression of this gene in ciliated cells of the respiratory epithelium and in bronchial smooth muscle cells is associated with asthma. Polymorphisms in this gene have also been associated with asthma susceptibility, panic disorders, inflammatory bowel disease, and rheumatoid arthritis. Alternative splicing results in multiple transcript variants. [provided by RefSeq, Jul 2014].	REACTOME_CLASS_A_1_RHODOPSIN_LIKE_RECEPTORS; REACTOME_G_ALPHA_Q_SIGNALLING_EVENTS; REACTOME_G_ALPHA_S_SIGNALLING_EVENTS; REACTOME_GPCR_LIGAND_BINDING; REACTOME_PEPTIDE_LIGAND_BINDING_RECEPTORS; REACTOME_SIGNALING_BY_GPCR				FALSE	FALSE	FALSE	Not a GWAS hit	FALSE	FALSE	FALSE
	NPTN					Downregulated	4	-0.558	ACC; Amygdala; DLPFC/PFC					BD only	27020	neuroplastin	protein-coding	This gene encodes a type I transmembrane protein belonging to the Ig superfamily. The protein is believed to be involved in cell-cell interactions or cell-substrate interactions. Alternative splicing results in multiple transcript variants. [provided by RefSeq, May 2009].	REACTOME_GABA_RECEPTOR_ACTIVATION; REACTOME_NEURONAL_SYSTEM; REACTOME_NEUROTRANSMITTER_RECEPTORS_AND_POSTSYNAPTIC_SIGNAL_TRANSMISSION; REACTOME_TRANSMISSION_ACROSS_CHEMICAL_SYNAPSES			ATF6_TARGET_GENES; BARX1_TARGET_GENES; DYRK1A_TARGET_GENES; FOXE1_TARGET_GENES; GUCY1B1_TARGET_GENES; MEF2C_TARGET_GENES; MXD1_TARGET_GENES; NKX2_2_TARGET_GENES; SALL4_TARGET_GENES; SRPK1_TARGET_GENES; TET1_TARGET_GENES; TFEB_TARGET_GENES; ZFHX3_TARGET_GENES; ZNF184_TARGET_GENES; ZNF282_TARGET_GENES; ZNF362_TARGET_GENES; ZNF410_TARGET_GENES; ZNF507_TARGET_GENES; ZNF561_TARGET_GENES	FALSE	FALSE	FALSE	Not a GWAS hit	FALSE	FALSE	FALSE
	NPW					Downregulated	1	-0.691	ACC; DLPFC/PFC					BD only	283869	neuropeptide W	protein-coding	The product of this gene is processed into 23- and 30-amino acid neuropeptides that bind and activate two G-protein coupled receptors in the central nervous system. The neuropeptides have been shown to enhance cortisol secretion from adrenal cells through the adenylate cyclase/protein kinase A signaling cascade. The preproprotein is translated using a non-AUG initiation codon that is inferred from analyses of the mouse ortholog. [provided by RefSeq, Jul 2008].	REACTOME_CLASS_A_1_RHODOPSIN_LIKE_RECEPTORS; REACTOME_G_ALPHA_I_SIGNALLING_EVENTS; REACTOME_GPCR_LIGAND_BINDING; REACTOME_PEPTIDE_LIGAND_BINDING_RECEPTORS; REACTOME_SIGNALING_BY_GPCR			KAT5_TARGET_GENES; MYOCD_TARGET_GENES; NCOA4_TARGET_GENES; SETD1A_TARGET_GENES; SNIP1_TARGET_GENES; ZNF830_TARGET_GENES; ZSCAN30_TARGET_GENES	FALSE	FALSE	FALSE	Not a GWAS hit	FALSE	FALSE	FALSE
	NPY2R					Downregulated	1	-0.357	ACC	Unknown	1		dlPFC, sgACC, aINS, vSUB, NaC	BD + MDD	4887	neuropeptide Y receptor Y2	protein-coding	Predicted to enable calcium channel regulator activity and neuropeptide Y receptor activity. Involved in cardiac left ventricle morphogenesis and outflow tract morphogenesis. Located in cilium. Implicated in Huntington's disease; morbid obesity; and obesity. Biomarker of peripheral artery disease and temporal lobe epilepsy. [provided by Alliance of Genome Resources, Apr 2022]	REACTOME_CLASS_A_1_RHODOPSIN_LIKE_RECEPTORS; REACTOME_G_ALPHA_I_SIGNALLING_EVENTS; REACTOME_GPCR_LIGAND_BINDING; REACTOME_PEPTIDE_LIGAND_BINDING_RECEPTORS; REACTOME_SIGNALING_BY_GPCR		KEGG_NEUROACTIVE_LIGAND_RECEPTOR_INTERACTION	ZNF618_TARGET_GENES	FALSE	FALSE	FALSE	Not a GWAS hit	FALSE	FALSE	FALSE
	NPY2R-AS1					Downregulated	1	-0.519	ACC					BD only	107986321	NPY2R antisense RNA 1	ncRNA					ZNF618_TARGET_GENES	FALSE	FALSE	FALSE	Not a GWAS hit	FALSE	FALSE	FALSE
	NPY4R					Upregulated	1	0.53	ACC					BD only	5540	neuropeptide Y receptor Y4	protein-coding	Enables pancreatic polypeptide receptor activity and peptide hormone binding activity. Involved in G protein-coupled receptor signaling pathway. Located in membrane. [provided by Alliance of Genome Resources, Apr 2022]	REACTOME_CLASS_A_1_RHODOPSIN_LIKE_RECEPTORS; REACTOME_G_ALPHA_I_SIGNALLING_EVENTS; REACTOME_GPCR_LIGAND_BINDING; REACTOME_PEPTIDE_LIGAND_BINDING_RECEPTORS; REACTOME_SIGNALING_BY_GPCR	HALLMARK_KRAS_SIGNALING_DN	KEGG_NEUROACTIVE_LIGAND_RECEPTOR_INTERACTION		FALSE	FALSE	FALSE	Not a GWAS hit	FALSE	FALSE	FALSE
	NPY4R2					Upregulated	1	0.395	ACC					BD only	100996758	neuropeptide Y receptor Y4-2	protein-coding	Enables pancreatic polypeptide receptor activity and peptide hormone binding activity. Involved in G protein-coupled receptor signaling pathway. Located in membrane. [provided by Alliance of Genome Resources, Apr 2022]					FALSE	FALSE	FALSE	Not a GWAS hit	FALSE	FALSE	FALSE
	NR2C1					Upregulated	2	0.213	ACC; DLPFC/PFC	Downregulated	1		dlPFC	BD + MDD	7181	nuclear receptor subfamily 2 group C member 1	protein-coding	This gene encodes a nuclear hormone receptor characterized by a highly conserved DNA binding domain (DBD), a variable hinge region, and a carboxy-terminal ligand binding domain (LBD) that is typical for all members of the steroid/thyroid hormone receptor superfamily. This protein also belongs to a large family of ligand-inducible transcription factors that regulate gene expression by binding to specific DNA sequences within promoters of target genes. Multiple alternatively spliced transcript variants have been described, but the full-length nature of some of these variants has not been determined. [provided by RefSeq, Jul 2008].	REACTOME_NUCLEAR_RECEPTOR_TRANSCRIPTION_PATHWAY; REACTOME_POST_TRANSLATIONAL_PROTEIN_MODIFICATION; REACTOME_RNA_POLYMERASE_II_TRANSCRIPTION; REACTOME_SUMOYLATION; REACTOME_SUMOYLATION_OF_INTRACELLULAR_RECEPTORS			BPTF_TARGET_GENES; CC2D1A_TARGET_GENES; DIDO1_TARGET_GENES; HBZ_TARGET_GENES; HOXB4_TARGET_GENES; HOXC6_TARGET_GENES; INSM2_TARGET_GENES; MAFG_TARGET_GENES; MEF2C_TARGET_GENES; MZF1_TARGET_GENES; PHF21A_TARGET_GENES; SALL4_TARGET_GENES; SNIP1_TARGET_GENES; TET1_TARGET_GENES; ZBTB18_TARGET_GENES; ZNF407_TARGET_GENES	FALSE	FALSE	FALSE	Not a GWAS hit	FALSE	FALSE	FALSE			NR2C2
	NR2F1-AS1					Downregulated	1	-0.167	ACC	Upregulated	1		sgACC	BD + MDD	441094	NR2F1 antisense RNA 1	ncRNA					ADA2_TARGET_GENES; CBX7_TARGET_GENES; CUX1_TARGET_GENES; ERCC8_TARGET_GENES; FXR1_TARGET_GENES; GLI3_TARGET_GENES; GLI4_TARGET_GENES; INSM2_TARGET_GENES; MZF1_TARGET_GENES; NFKBIA_TARGET_GENES; OVOL3_TARGET_GENES; PAX3_TARGET_GENES; PRDM4_TARGET_GENES; RYBP_TARGET_GENES; SUMO1_TARGET_GENES; TBPL1_TARGET_GENES; TBX3_TARGET_GENES; TOP2B_TARGET_GENES; ZNF133_TARGET_GENES; ZNF202_TARGET_GENES; ZNF223_TARGET_GENES; ZNF250_TARGET_GENES; ZNF257_TARGET_GENES; ZNF329_TARGET_GENES; ZNF490_TARGET_GENES; ZNF512_TARGET_GENES; ZNF512B_TARGET_GENES; ZNF596_TARGET_GENES; ZNF664_TARGET_GENES; ZNF791_TARGET_GENES; ZNF843_TARGET_GENES; ZSCAN4_TARGET_GENES; ZSCAN5DP_TARGET_GENES; ZZZ3_TARGET_GENES	FALSE	FALSE	FALSE	Not a GWAS hit	FALSE	FALSE	FALSE
	NR4A1					Downregulated	4	-1.217	ACC; Amygdala; DLPFC/PFC; sgACC	Unknown	1		dlPFC, OFC, sgACC, sACC, DG, aINS, vSUB, NaC	BD + MDD	3164	nuclear receptor subfamily 4 group A member 1	protein-coding	This gene encodes a member of the steroid-thyroid hormone-retinoid receptor superfamily. Expression is induced by phytohemagglutinin in human lymphocytes and by serum stimulation of arrested fibroblasts. The encoded protein acts as a nuclear transcription factor. Translocation of the protein from the nucleus to mitochondria induces apoptosis. Multiple transcript variants encoding different isoforms have been found for this gene. [provided by RefSeq, Jan 2011].	REACTOME_AKT_PHOSPHORYLATES_TARGETS_IN_THE_NUCLEUS; REACTOME_CONSTITUTIVE_SIGNALING_BY_AKT1_E17K_IN_CANCER; REACTOME_DISEASES_OF_SIGNAL_TRANSDUCTION_BY_GROWTH_FACTOR_RECEPTORS_AND_SECOND_MESSENGERS; REACTOME_INTRACELLULAR_SIGNALING_BY_SECOND_MESSENGERS; REACTOME_NUCLEAR_RECEPTOR_TRANSCRIPTION_PATHWAY; REACTOME_PI3K_AKT_SIGNALING_IN_CANCER; REACTOME_RNA_POLYMERASE_II_TRANSCRIPTION	HALLMARK_TNFA_SIGNALING_VIA_NFKB; HALLMARK_UV_RESPONSE_UP	KEGG_MAPK_SIGNALING_PATHWAY	BDP1_TARGET_GENES; EGFR_TARGET_GENES; FXR1_TARGET_GENES; HDGF_TARGET_GENES; HES2_TARGET_GENES; HOXA1_TARGET_GENES; MAPK3_TARGET_GENES; MEF2C_TARGET_GENES; MEF2D_TARGET_GENES; MIER1_TARGET_GENES; MZF1_TARGET_GENES; NFE2L1_TARGET_GENES; NFKBIA_TARGET_GENES; NR0B1_TARGET_GENES; RYBP_TARGET_GENES; TAFAZZIN_TARGET_GENES; ZBED5_TARGET_GENES; ZNF10_TARGET_GENES; ZNF134_TARGET_GENES; ZNF175_TARGET_GENES; ZNF282_TARGET_GENES; ZNF318_TARGET_GENES; ZNF394_TARGET_GENES; ZNF423_TARGET_GENES; ZNF436_TARGET_GENES; ZNF528_TARGET_GENES; ZNF563_TARGET_GENES; ZNF577_TARGET_GENES; ZNF740_TARGET_GENES; ZNF768_TARGET_GENES	FALSE	FALSE	FALSE	Not a GWAS hit	FALSE	FALSE	FALSE	HIF1A	ELK1	HIF1A; PAX5
	NR4A2					Downregulated	4	-0.518	ACC; Anterior Insula; DLPFC/PFC; sgACC	Downregulated	1		dlPFC, OFC, sgACC, sACC, aINS, vSUB, amygdala, NaC	BD + MDD	4929	nuclear receptor subfamily 4 group A member 2	protein-coding	This gene encodes a member of the steroid-thyroid hormone-retinoid receptor superfamily. The encoded protein may act as a transcription factor. Mutations in this gene have been associated with disorders related to dopaminergic dysfunction, including Parkinson disease, schizophernia, and manic depression. Misregulation of this gene may be associated with rheumatoid arthritis. Alternatively spliced transcript variants have been described, but their biological validity has not been determined. [provided by RefSeq, Jul 2008].	REACTOME_NUCLEAR_RECEPTOR_TRANSCRIPTION_PATHWAY; REACTOME_POST_TRANSLATIONAL_PROTEIN_MODIFICATION; REACTOME_RNA_POLYMERASE_II_TRANSCRIPTION; REACTOME_SUMOYLATION; REACTOME_SUMOYLATION_OF_INTRACELLULAR_RECEPTORS	HALLMARK_KRAS_SIGNALING_DN; HALLMARK_TNFA_SIGNALING_VIA_NFKB		AEBP2_TARGET_GENES; AHRR_TARGET_GENES; ATF6_TARGET_GENES; ATXN7L3_TARGET_GENES; DBP_TARGET_GENES; E2F2_TARGET_GENES; FOXJ2_TARGET_GENES; HES4_TARGET_GENES; ID1_TARGET_GENES; LHX2_TARGET_GENES; MAPK3_TARGET_GENES; MEF2C_TARGET_GENES; MEF2D_TARGET_GENES; MYOCD_TARGET_GENES; NFXL1_TARGET_GENES; NR0B1_TARGET_GENES; PRDM4_TARGET_GENES; RYBP_TARGET_GENES; SFMBT1_TARGET_GENES; SUPT16H_TARGET_GENES; TEAD2_TARGET_GENES; TFCP2_TARGET_GENES; ZBED5_TARGET_GENES; ZNF274_TARGET_GENES; ZNF362_TARGET_GENES; ZNF549_TARGET_GENES	FALSE	FALSE	TRUE	MDD only	FALSE	FALSE	FALSE
	NR4A3					Downregulated	2	-0.768	ACC; DLPFC/PFC	Downregulated	1		dlPFC, OFC, sgACC, aINS, vSUB, NaC	BD + MDD	8013	nuclear receptor subfamily 4 group A member 3	protein-coding	This gene encodes a member of the steroid-thyroid hormone-retinoid receptor superfamily. The encoded protein may act as a transcriptional activator. The protein can efficiently bind the NGFI-B Response Element (NBRE). Three different versions of extraskeletal myxoid chondrosarcomas (EMCs) are the result of reciprocal translocations between this gene and other genes. The translocation breakpoints are associated with Nuclear Receptor Subfamily 4, Group A, Member 3 (on chromosome 9) and either Ewing Sarcome Breakpoint Region 1 (on chromosome 22), RNA Polymerase II, TATA Box-Binding Protein-Associated Factor, 68-KD (on chromosome 17), or Transcription factor 12 (on chromosome 15). Multiple transcript variants encoding different isoforms have been found for this gene. [provided by RefSeq, Mar 2010].	REACTOME_NUCLEAR_RECEPTOR_TRANSCRIPTION_PATHWAY; REACTOME_RNA_POLYMERASE_II_TRANSCRIPTION; REACTOME_RUNX1_REGULATES_GENES_INVOLVED_IN_MEGAKARYOCYTE_DIFFERENTIATION_AND_PLATELET_FUNCTION; REACTOME_TRANSCRIPTIONAL_REGULATION_BY_RUNX1	HALLMARK_TNFA_SIGNALING_VIA_NFKB		HOXB4_TARGET_GENES; HOXC6_TARGET_GENES; INSM2_TARGET_GENES; MEF2C_TARGET_GENES; NFE2L1_TARGET_GENES; NKX2_5_TARGET_GENES; RBM34_TARGET_GENES; TEAD2_TARGET_GENES; ZNF318_TARGET_GENES; ZNF391_TARGET_GENES	FALSE	FALSE	FALSE	Not a GWAS hit	FALSE	FALSE	FALSE	HIF1A		HIF1A
	NR6A1					Upregulated	1	0.349	ACC	Downregulated	1		dlPFC, sgACC	BD + MDD	2649	nuclear receptor subfamily 6 group A member 1	protein-coding	This gene encodes an orphan nuclear receptor which is a member of the nuclear hormone receptor family. Its expression pattern suggests that it may be involved in neurogenesis and germ cell development. The protein can homodimerize and bind DNA, but in vivo targets have not been identified. Alternate splicing results in multiple transcript variants.[provided by RefSeq, Jun 2013].	REACTOME_NUCLEAR_RECEPTOR_TRANSCRIPTION_PATHWAY; REACTOME_POU5F1_OCT4_SOX2_NANOG_ACTIVATE_GENES_RELATED_TO_PROLIFERATION; REACTOME_RNA_POLYMERASE_II_TRANSCRIPTION; REACTOME_TRANSCRIPTIONAL_REGULATION_OF_PLURIPOTENT_STEM_CELLS	HALLMARK_KRAS_SIGNALING_DN		ADNP_TARGET_GENES; AEBP2_TARGET_GENES; ASH1L_TARGET_GENES; BARX1_TARGET_GENES; BPTF_TARGET_GENES; BRCA2_TARGET_GENES; CDH4_TARGET_GENES; DBP_TARGET_GENES; DNMT3A_TARGET_GENES; E2F2_TARGET_GENES; ELF2_TARGET_GENES; EMX1_TARGET_GENES; FOXE1_TARGET_GENES; GUCY1B1_TARGET_GENES; HDAC4_TARGET_GENES; MAFG_TARGET_GENES; NFE2L1_TARGET_GENES; NKX2_2_TARGET_GENES; PRKDC_TARGET_GENES; RFX7_TARGET_GENES; SKIL_TARGET_GENES; SUMO1_TARGET_GENES; TEAD2_TARGET_GENES; WRNIP1_TARGET_GENES; ZFHX3_TARGET_GENES; ZMYM2_TARGET_GENES; ZNF282_TARGET_GENES; ZNF507_TARGET_GENES; ZNF592_TARGET_GENES; ZNF7_TARGET_GENES; ZNF92_TARGET_GENES	FALSE	FALSE	FALSE	Not a GWAS hit	FALSE	FALSE	FALSE
	NRBF2					Downregulated	2	-0.572	ACC; Amygdala	Upregulated	1		dlPFC, vSUB	BD + MDD	29982	nuclear receptor binding factor 2	protein-coding	Involved in autophagy. Located in cytoplasm. Colocalizes with phosphatidylinositol 3-kinase complex, class III. [provided by Alliance of Genome Resources, Apr 2022]	REACTOME_NUCLEAR_RECEPTOR_TRANSCRIPTION_PATHWAY; REACTOME_RNA_POLYMERASE_II_TRANSCRIPTION			ARNT2_TARGET_GENES; BANP_TARGET_GENES; CC2D1A_TARGET_GENES; DACH1_TARGET_GENES; DIDO1_TARGET_GENES; DYRK1A_TARGET_GENES; HOXC6_TARGET_GENES; ID2_TARGET_GENES; MEF2D_TARGET_GENES; MXD1_TARGET_GENES; NKX2_2_TARGET_GENES; SRPK1_TARGET_GENES; ZNF184_TARGET_GENES; ZNF350_TARGET_GENES; ZNF354B_TARGET_GENES; ZNF507_TARGET_GENES; ZNF8_TARGET_GENES	FALSE	FALSE	FALSE	Not a GWAS hit	FALSE	FALSE	FALSE
	NRBP1					Downregulated	2	-0.439	ACC; Amygdala					BD only	29959	nuclear receptor binding protein 1	protein-coding	Predicted to enable protein homodimerization activity. Involved in endoplasmic reticulum to Golgi vesicle-mediated transport. Located in endomembrane system. [provided by Alliance of Genome Resources, Apr 2022]	REACTOME_DENGUE_VIRUS_HOST_INTERACTIONS; REACTOME_DENGUE_VIRUS_INFECTION; REACTOME_INFECTIOUS_DISEASE; REACTOME_NUCLEAR_RECEPTOR_TRANSCRIPTION_PATHWAY; REACTOME_RNA_POLYMERASE_II_TRANSCRIPTION; REACTOME_VIRAL_INFECTION_PATHWAYS			BDP1_TARGET_GENES; F10_TARGET_GENES; FOXN3_TARGET_GENES; HBZ_TARGET_GENES; MYOCD_TARGET_GENES; PAX6_TARGET_GENES; TFEB_TARGET_GENES; ZBED5_TARGET_GENES; ZNF362_TARGET_GENES; ZNF618_TARGET_GENES; ZNF664_TARGET_GENES; ZNF711_TARGET_GENES; ZSCAN5DP_TARGET_GENES	FALSE	FALSE	FALSE	Not a GWAS hit	FALSE	FALSE	FALSE
	NRCAM					Downregulated	1	-0.284	ACC	Unknown	1		OFC, NaC	BD + MDD	4897	neuronal cell adhesion molecule	protein-coding	Cell adhesion molecules (CAMs) are members of the immunoglobulin superfamily. This gene encodes a neuronal cell adhesion molecule with multiple immunoglobulin-like C2-type domains and fibronectin type-III domains. This ankyrin-binding protein is involved in neuron-neuron adhesion and promotes directional signaling during axonal cone growth. This gene is also expressed in non-neural tissues and may play a general role in cell-cell communication via signaling from its intracellular domain to the actin cytoskeleton during directional cell migration. Allelic variants of this gene have been associated with autism and addiction vulnerability. Alternative splicing results in multiple transcript variants encoding different isoforms. [provided by RefSeq, Jul 2008].	REACTOME_INTERACTION_BETWEEN_L1_AND_ANKYRINS; REACTOME_L1CAM_INTERACTIONS; REACTOME_NERVOUS_SYSTEM_DEVELOPMENT; REACTOME_NEUROFASCIN_INTERACTIONS; REACTOME_NRCAM_INTERACTIONS	HALLMARK_HEDGEHOG_SIGNALING	KEGG_CELL_ADHESION_MOLECULES_CAMS	BCL6B_TARGET_GENES; EWSR1_TARGET_GENES; F10_TARGET_GENES; MZF1_TARGET_GENES; ZNF134_TARGET_GENES; ZNF22_TARGET_GENES; ZNF423_TARGET_GENES; ZNF486_TARGET_GENES; ZNF85_TARGET_GENES	FALSE	FALSE	FALSE	Not a GWAS hit	FALSE	FALSE	FALSE		BATF	LEF1
	NRDC					Downregulated	1	-0.159	ACC					BD only	4898	nardilysin convertase	protein-coding	This gene encodes a zinc-dependent endopeptidase that cleaves peptide substrates at the N-terminus of arginine residues in dibasic moieties and is a member of the peptidase M16 family. This protein interacts with heparin-binding EGF-like growth factor and plays a role in cell migration and proliferation. Multiple transcript variants encoding different isoforms have been found for this gene. [provided by RefSeq, May 2011].				ASH1L_TARGET_GENES; BARX2_TARGET_GENES; CC2D1A_TARGET_GENES; EWSR1_TARGET_GENES; FEV_TARGET_GENES; GLI1_TARGET_GENES; GTF2E2_TARGET_GENES; HOXA1_TARGET_GENES; LHX2_TARGET_GENES; LHX9_TARGET_GENES; MAFG_TARGET_GENES; NCOA4_TARGET_GENES; NFE2L1_TARGET_GENES; NKX2_3_TARGET_GENES; NKX2_5_TARGET_GENES; PAX3_TARGET_GENES; SNRNP70_TARGET_GENES; SUPT16H_TARGET_GENES; ZFHX3_TARGET_GENES; ZNF236_TARGET_GENES; ZNF513_TARGET_GENES; ZNF711_TARGET_GENES	FALSE	FALSE	TRUE	MDD only	FALSE	FALSE	FALSE
	NREP					Downregulated	3	-0.298	ACC; DLPFC/PFC					BD only	9315	neuronal regeneration related protein	protein-coding	Predicted to be involved in axon regeneration; regulation of neuron differentiation; and regulation of transforming growth factor beta receptor signaling pathway. Predicted to be active in cytoplasm and nucleus. [provided by Alliance of Genome Resources, Apr 2022]				ADA2_TARGET_GENES; ARID5B_TARGET_GENES; FXR1_TARGET_GENES; GLI1_TARGET_GENES; HMGB2_TARGET_GENES; IGLV5_37_TARGET_GENES; KMT2D_TARGET_GENES; MAFG_TARGET_GENES; MEF2C_TARGET_GENES; NAB2_TARGET_GENES; PRMT5_TARGET_GENES; SFMBT1_TARGET_GENES; TET1_TARGET_GENES; TFEB_TARGET_GENES; UBN1_TARGET_GENES; ZBTB44_TARGET_GENES; ZNF260_TARGET_GENES; ZNF33A_TARGET_GENES; ZNF423_TARGET_GENES; ZNF513_TARGET_GENES; ZNF524_TARGET_GENES; ZNF596_TARGET_GENES; ZNF7_TARGET_GENES; ZNF843_TARGET_GENES; ZSCAN4_TARGET_GENES; ZZZ3_TARGET_GENES	FALSE	TRUE	FALSE	BD only	FALSE	FALSE	FALSE
	NRG2					Upregulated	1	0.189	ACC	Downregulated	1		dlPFC	BD + MDD	9542	neuregulin 2	protein-coding	This gene encodes a novel member of the neuregulin family of growth and differentiation factors. Through interaction with the ERBB family of receptors, this protein induces the growth and differentiation of epithelial, neuronal, glial, and other types of cells. The gene consists of 12 exons and the genomic structure is similar to that of neuregulin 1, another member of the neuregulin family of ligands. The products of these genes mediate distinct biological processes by acting at different sites in tissues and eliciting different biological responses in cells. This gene is located close to the region for demyelinating Charcot-Marie-Tooth disease locus, but is not responsible for this disease. Alternative transcript variants encoding distinct isoforms have been described. [provided by RefSeq, May 2010].	REACTOME_CONSTITUTIVE_SIGNALING_BY_ABERRANT_PI3K_IN_CANCER; REACTOME_DISEASES_OF_SIGNAL_TRANSDUCTION_BY_GROWTH_FACTOR_RECEPTORS_AND_SECOND_MESSENGERS; REACTOME_DOWNREGULATION_OF_ERBB2_ERBB3_SIGNALING; REACTOME_DOWNREGULATION_OF_ERBB2_SIGNALING; REACTOME_ERBB2_ACTIVATES_PTK6_SIGNALING; REACTOME_ERBB2_REGULATES_CELL_MOTILITY; REACTOME_GRB2_EVENTS_IN_ERBB2_SIGNALING; REACTOME_GRB7_EVENTS_IN_ERBB2_SIGNALING; REACTOME_INTRACELLULAR_SIGNALING_BY_SECOND_MESSENGERS; REACTOME_MAPK_FAMILY_SIGNALING_CASCADES; REACTOME_MAPK1_MAPK3_SIGNALING; REACTOME_NEGATIVE_REGULATION_OF_THE_PI3K_AKT_NETWORK; REACTOME_NUCLEAR_SIGNALING_BY_ERBB4; REACTOME_PI3K_AKT_SIGNALING_IN_CANCER; REACTOME_PI3K_EVENTS_IN_ERBB2_SIGNALING; REACTOME_PI3K_EVENTS_IN_ERBB4_SIGNALING; REACTOME_SHC1_EVENTS_IN_ERBB2_SIGNALING; REACTOME_SHC1_EVENTS_IN_ERBB4_SIGNALING; REACTOME_SIGNALING_BY_ERBB2; REACTOME_SIGNALING_BY_ERBB2_IN_CANCER; REACTOME_SIGNALING_BY_ERBB4; REACTOME_SIGNALING_BY_PTK6; REACTOME_SIGNALING_BY_RECEPTOR_TYROSINE_KINASES		KEGG_ERBB_SIGNALING_PATHWAY	CC2D1A_TARGET_GENES; NME2_TARGET_GENES; ZBTB5_TARGET_GENES; ZNF224_TARGET_GENES; ZNF257_TARGET_GENES; ZNF597_TARGET_GENES	FALSE	FALSE	FALSE	Not a GWAS hit	FALSE	FALSE	FALSE
	NRG3-AS1					Upregulated	1	1.028	ACC; DLPFC/PFC	Downregulated	1		dlPFC	BD + MDD	101929590	NRG3 antisense RNA 1	ncRNA						FALSE	FALSE	FALSE	Not a GWAS hit	FALSE	FALSE	FALSE
	NRG4					Mixed	2	0.481	ACC; DLPFC/PFC	Upregulated	1		OFC, sgACC, aINS, vSUB	BD + MDD	145957	neuregulin 4	protein-coding	The neuregulins, including NRG4, activate type-1 growth factor receptors (see EGFR; MIM 131550) to initiating cell-to-cell signaling through tyrosine phosphorylation (Harari et al., 1999 [PubMed 10348342]).[supplied by OMIM, Mar 2008].	REACTOME_CONSTITUTIVE_SIGNALING_BY_ABERRANT_PI3K_IN_CANCER; REACTOME_DISEASES_OF_SIGNAL_TRANSDUCTION_BY_GROWTH_FACTOR_RECEPTORS_AND_SECOND_MESSENGERS; REACTOME_DOWNREGULATION_OF_ERBB2_SIGNALING; REACTOME_ERBB2_ACTIVATES_PTK6_SIGNALING; REACTOME_ERBB2_REGULATES_CELL_MOTILITY; REACTOME_GRB2_EVENTS_IN_ERBB2_SIGNALING; REACTOME_INTRACELLULAR_SIGNALING_BY_SECOND_MESSENGERS; REACTOME_MAPK_FAMILY_SIGNALING_CASCADES; REACTOME_MAPK1_MAPK3_SIGNALING; REACTOME_NEGATIVE_REGULATION_OF_THE_PI3K_AKT_NETWORK; REACTOME_NUCLEAR_SIGNALING_BY_ERBB4; REACTOME_PI3K_AKT_SIGNALING_IN_CANCER; REACTOME_PI3K_EVENTS_IN_ERBB2_SIGNALING; REACTOME_PI3K_EVENTS_IN_ERBB4_SIGNALING; REACTOME_SHC1_EVENTS_IN_ERBB2_SIGNALING; REACTOME_SHC1_EVENTS_IN_ERBB4_SIGNALING; REACTOME_SIGNALING_BY_ERBB2; REACTOME_SIGNALING_BY_ERBB2_IN_CANCER; REACTOME_SIGNALING_BY_ERBB4; REACTOME_SIGNALING_BY_PTK6; REACTOME_SIGNALING_BY_RECEPTOR_TYROSINE_KINASES		KEGG_ERBB_SIGNALING_PATHWAY	BCL6B_TARGET_GENES; BPTF_TARGET_GENES; FXR1_TARGET_GENES; MAFG_TARGET_GENES; MEF2C_TARGET_GENES; NFE2L1_TARGET_GENES; PAX3_TARGET_GENES; RYBP_TARGET_GENES; ZIM3_TARGET_GENES; ZNF134_TARGET_GENES; ZNF197_TARGET_GENES; ZNF318_TARGET_GENES; ZNF597_TARGET_GENES; ZNF618_TARGET_GENES	FALSE	FALSE	FALSE	Not a GWAS hit	FALSE	FALSE	FALSE
	NRIP3					Downregulated	2	-0.323	ACC; DLPFC/PFC	Upregulated	1		dlPFC, sgACC, aINS	BD + MDD	56675	nuclear receptor interacting protein 3	protein-coding	Predicted to enable aspartic-type endopeptidase activity. Predicted to be involved in proteolysis. [provided by Alliance of Genome Resources, Apr 2022]				GTF2A2_TARGET_GENES; SUMO1_TARGET_GENES; SUPT16H_TARGET_GENES; TBPL1_TARGET_GENES	FALSE	FALSE	FALSE	Not a GWAS hit	FALSE	FALSE	FALSE
	NRM					Mixed	2	0.33	ACC; DLPFC/PFC					BD only	11270	nurim	protein-coding	The protein encoded by this gene contains transmembrane domains and resides within the inner nuclear membrane, where it is tightly associated with the nucleus. This protein shares homology with isoprenylcysteine carboxymethyltransferase enzymes. Alternative splicing results in multiple transcript variants that encode different protein isoforms. [provided by RefSeq, Jul 2012].				BRCA2_TARGET_GENES; F10_TARGET_GENES; FOXJ2_TARGET_GENES; NKX2_3_TARGET_GENES; UBN1_TARGET_GENES; ZBTB18_TARGET_GENES; ZNF30_TARGET_GENES	FALSE	FALSE	FALSE	Not a GWAS hit	FALSE	FALSE	FALSE
	NRN1					Mixed	4	-0.287	ACC; Amygdala; DLPFC/PFC	Unknown	1		dlPFC, NaC	BD + MDD	51299	neuritin 1	protein-coding	This gene encodes a member of the neuritin family, and is expressed in postmitotic-differentiating neurons of the developmental nervous system and neuronal structures associated with plasticity in the adult. The expression of this gene can be induced by neural activity and neurotrophins. The encoded protein contains a consensus cleavage signal found in glycosylphoshatidylinositol (GPI)-anchored proteins. The encoded protein promotes neurite outgrowth and arborization, suggesting its role in promoting neuritogenesis. Overexpression of the encoded protein may be associated with astrocytoma progression. Alternative splicing results in multiple transcript variants. [provided by RefSeq, Jul 2013].	REACTOME_POST_TRANSLATIONAL_MODIFICATION_SYNTHESIS_OF_GPI_ANCHORED_PROTEINS; REACTOME_POST_TRANSLATIONAL_PROTEIN_MODIFICATION			ADA2_TARGET_GENES; CBX7_TARGET_GENES; CREB3L4_TARGET_GENES; DBP_TARGET_GENES; HSD17B8_TARGET_GENES; SUPT16H_TARGET_GENES; ZNF213_TARGET_GENES; ZNF223_TARGET_GENES; ZNF394_TARGET_GENES; ZNF596_TARGET_GENES; ZNF768_TARGET_GENES; ZSCAN4_TARGET_GENES	FALSE	FALSE	TRUE	MDD only	FALSE	FALSE	FALSE
	NRN1L					Upregulated	1	0.375	ACC					BD only	123904	neuritin 1 like	protein-coding	The protein encoded by this gene is extracellular and enhances both neurite growth and neuronal survival. The encoded protein is found both as a GPI anchored membrane-bound form and as a secreted form. This activity-related ligand functions as a homodimer or heterodimer. [provided by RefSeq, Feb 2017].	REACTOME_POST_TRANSLATIONAL_MODIFICATION_SYNTHESIS_OF_GPI_ANCHORED_PROTEINS; REACTOME_POST_TRANSLATIONAL_PROTEIN_MODIFICATION			CC2D1A_TARGET_GENES; ID1_TARGET_GENES; ZBTB44_TARGET_GENES; ZNF486_TARGET_GENES; ZNF740_TARGET_GENES	FALSE	FALSE	FALSE	Not a GWAS hit	FALSE	FALSE	FALSE
	NRSN1					Downregulated	1	-0.238	ACC	Downregulated	1		dlPFC	BD + MDD	140767	neurensin 1	protein-coding	Predicted to be involved in nervous system development. Predicted to be located in cytoplasmic vesicle and growth cone. Predicted to be active in neuron projection; neuronal cell body; and transport vesicle. [provided by Alliance of Genome Resources, Apr 2022]				ZNF274_TARGET_GENES	FALSE	FALSE	FALSE	Not a GWAS hit	FALSE	FALSE	FALSE
	NRXN3					Downregulated	1	-0.275	ACC					BD only	9369	neurexin 3	protein-coding	This gene encodes a member of a family of proteins that function in the nervous system as receptors and cell adhesion molecules. Extensive alternative splicing and the use of alternative promoters results in multiple transcript variants and protein isoforms for this gene, but the full-length nature of many of these variants has not been determined. Transcripts that initiate from an upstream promoter encode alpha isoforms, which contain epidermal growth factor-like (EGF-like) sequences and laminin G domains. Transcripts initiating from the downstream promoter encode beta isoforms, which lack EGF-like sequences. Genetic variation at this locus has been associated with a range of behavioral phenotypes, including alcohol dependence and autism spectrum disorder. [provided by RefSeq, Dec 2012].	REACTOME_NEUREXINS_AND_NEUROLIGINS; REACTOME_NEURONAL_SYSTEM; REACTOME_PROTEIN_PROTEIN_INTERACTIONS_AT_SYNAPSES		KEGG_CELL_ADHESION_MOLECULES_CAMS	BARX2_TARGET_GENES; EBNA1BP2_TARGET_GENES; FEV_TARGET_GENES; HBZ_TARGET_GENES; HMGA1_TARGET_GENES; ID2_TARGET_GENES; METTL14_TARGET_GENES; MZF1_TARGET_GENES; NFKBIA_TARGET_GENES; NOTCH3_TARGET_GENES; PAX6_TARGET_GENES; PBXIP1_TARGET_GENES; TBPL1_TARGET_GENES; ZFP3_TARGET_GENES; ZFP91_TARGET_GENES; ZNF407_TARGET_GENES; ZNF549_TARGET_GENES; ZNF589_TARGET_GENES; ZNF92_TARGET_GENES	FALSE	TRUE	TRUE	BD + MDD	FALSE	FALSE	FALSE			FOXP1; TEAD1
	NSD2					Downregulated	1	-0.12	ACC					BD only	7468	nuclear receptor binding SET domain protein 2	protein-coding	This gene encodes a protein that contains four domains present in other developmental proteins: a PWWP domain, an HMG box, a SET domain, and a PHD-type zinc finger. It is expressed ubiquitously in early development. Wolf-Hirschhorn syndrome (WHS) is a malformation syndrome associated with a hemizygous deletion of the distal short arm of chromosome 4. This gene maps to the 165 kb WHS critical region and has also been involved in the chromosomal translocation t(4;14)(p16.3;q32.3) in multiple myelomas. Alternative splicing of this gene results in multiple transcript variants encoding different isoforms. Some transcript variants are nonsense-mediated mRNA (NMD) decay candidates, hence not represented as reference sequences. [provided by RefSeq, Jul 2008].	REACTOME_CELL_CYCLE; REACTOME_CELL_CYCLE_CHECKPOINTS; REACTOME_CHROMATIN_ORGANIZATION; REACTOME_DNA_DOUBLE_STRAND_BREAK_REPAIR; REACTOME_DNA_DOUBLE_STRAND_BREAK_RESPONSE; REACTOME_DNA_REPAIR; REACTOME_G2_M_CHECKPOINTS; REACTOME_G2_M_DNA_DAMAGE_CHECKPOINT; REACTOME_HOMOLOGY_DIRECTED_REPAIR; REACTOME_NONHOMOLOGOUS_END_JOINING_NHEJ; REACTOME_PKMTS_METHYLATE_HISTONE_LYSINES; REACTOME_PROCESSING_OF_DNA_DOUBLE_STRAND_BREAK_ENDS	HALLMARK_G2M_CHECKPOINT	KEGG_LYSINE_DEGRADATION	BDP1_TARGET_GENES; E2F5_TARGET_GENES; HSD17B8_TARGET_GENES; LCORL_TARGET_GENES; MCM3_TARGET_GENES; NAB2_TARGET_GENES; SKIL_TARGET_GENES; ZNF146_TARGET_GENES; ZNF184_TARGET_GENES; ZNF197_TARGET_GENES; ZNF282_TARGET_GENES; ZNF362_TARGET_GENES; ZNF410_TARGET_GENES; ZNF660_TARGET_GENES; ZSCAN4_TARGET_GENES	FALSE	FALSE	FALSE	Not a GWAS hit	FALSE	FALSE	FALSE
	NSF					Downregulated	3	-0.378	ACC; DLPFC/PFC	Downregulated	1		sgACC	BD + MDD	4905	N-ethylmaleimide sensitive factor, vesicle fusing ATPase	protein-coding	Enables PDZ domain binding activity and ionotropic glutamate receptor binding activity. Involved in intracellular protein transport; positive regulation of protein catabolic process; and positive regulation of receptor recycling. Located in Golgi apparatus; cytosol; and plasma membrane. Implicated in developmental and epileptic encephalopathy. [provided by Alliance of Genome Resources, Apr 2022]	REACTOME_ASPARAGINE_N_LINKED_GLYCOSYLATION; REACTOME_COPI_DEPENDENT_GOLGI_TO_ER_RETROGRADE_TRAFFIC; REACTOME_COPI_MEDIATED_ANTEROGRADE_TRANSPORT; REACTOME_COPII_MEDIATED_VESICLE_TRANSPORT; REACTOME_ER_TO_GOLGI_ANTEROGRADE_TRANSPORT; REACTOME_GOLGI_TO_ER_RETROGRADE_TRANSPORT; REACTOME_INTRA_GOLGI_AND_RETROGRADE_GOLGI_TO_ER_TRAFFIC; REACTOME_INTRA_GOLGI_TRAFFIC; REACTOME_MEMBRANE_TRAFFICKING; REACTOME_NEURONAL_SYSTEM; REACTOME_NEUROTRANSMITTER_RECEPTORS_AND_POSTSYNAPTIC_SIGNAL_TRANSMISSION; REACTOME_POST_TRANSLATIONAL_PROTEIN_MODIFICATION; REACTOME_RETROGRADE_TRANSPORT_AT_THE_TRANS_GOLGI_NETWORK; REACTOME_TRAFFICKING_OF_AMPA_RECEPTORS; REACTOME_TRAFFICKING_OF_GLUR2_CONTAINING_AMPA_RECEPTORS; REACTOME_TRANSMISSION_ACROSS_CHEMICAL_SYNAPSES; REACTOME_TRANSPORT_TO_THE_GOLGI_AND_SUBSEQUENT_MODIFICATION; REACTOME_VESICLE_MEDIATED_TRANSPORT		KEGG_VASOPRESSIN_REGULATED_WATER_REABSORPTION	ARID3B_TARGET_GENES; PAX3_TARGET_GENES	FALSE	FALSE	TRUE	MDD only	FALSE	FALSE	FALSE
	NSFP1					Downregulated	1	-0.494	ACC					BD only	728806	N-ethylmaleimide-sensitive factor pseudogene 1	pseudo						FALSE	FALSE	FALSE	Not a GWAS hit	FALSE	FALSE	FALSE
	NSG1					Downregulated	4	-0.56	ACC; Amygdala; DLPFC/PFC	Upregulated	1		OFC, sgACC, aINS, NaC	BD + MDD	27065	neuronal vesicle trafficking associated 1	protein-coding	Predicted to enable clathrin light chain binding activity. Involved in apoptotic process. Located in endoplasmic reticulum. [provided by Alliance of Genome Resources, Apr 2022]				IGLV5_37_TARGET_GENES; ZNF2_TARGET_GENES; ZNF223_TARGET_GENES; ZNF224_TARGET_GENES; ZNF423_TARGET_GENES	FALSE	FALSE	FALSE	Not a GWAS hit	FALSE	FALSE	FALSE
	NSRP1					Upregulated	1	0.353	ACC	Unknown	1		OFC, sgACC	BD + MDD	84081	nuclear speckle splicing regulatory protein 1	protein-coding	Enables mRNA binding activity. Involved in developmental process and regulation of alternative mRNA splicing, via spliceosome. Located in nuclear speck. Part of ribonucleoprotein complex. [provided by Alliance of Genome Resources, Apr 2022]	REACTOME_METABOLISM_OF_RNA; REACTOME_MRNA_SPLICING; REACTOME_PROCESSING_OF_CAPPED_INTRON_CONTAINING_PRE_MRNA			ATF5_TARGET_GENES; BANP_TARGET_GENES; DLX4_TARGET_GENES; FEV_TARGET_GENES; FOXD2_TARGET_GENES; HBZ_TARGET_GENES; NFE2L1_TARGET_GENES; PAX3_TARGET_GENES; SETD1A_TARGET_GENES; TAF9B_TARGET_GENES; ZNF22_TARGET_GENES; ZNF30_TARGET_GENES; ZNF407_TARGET_GENES; ZNF680_TARGET_GENES; ZSCAN21_TARGET_GENES	FALSE	FALSE	FALSE	Not a GWAS hit	FALSE	FALSE	FALSE
	NSUN6					Upregulated	1	0.399	ACC	Downregulated	1		NaC	BD + MDD	221078	NOP2/Sun RNA methyltransferase 6	protein-coding	Enables tRNA (cytosine-5-)-methyltransferase activity and tRNA binding activity. Involved in tRNA C5-cytosine methylation. Located in cytoplasm. [provided by Alliance of Genome Resources, Apr 2022]	REACTOME_METABOLISM_OF_RNA; REACTOME_TRNA_MODIFICATION_IN_THE_NUCLEUS_AND_CYTOSOL; REACTOME_TRNA_PROCESSING			ARID5B_TARGET_GENES; DIDO1_TARGET_GENES; DLX4_TARGET_GENES; E2F2_TARGET_GENES; FOXR2_TARGET_GENES; HMG20B_TARGET_GENES; ID1_TARGET_GENES; IRF5_TARGET_GENES; LHX2_TARGET_GENES; METTL14_TARGET_GENES; NOTCH3_TARGET_GENES; PAX3_TARGET_GENES; RAG1_TARGET_GENES; SETBP1_TARGET_GENES; SKIL_TARGET_GENES; ZNF134_TARGET_GENES; ZNF318_TARGET_GENES; ZNF350_TARGET_GENES; ZNF407_TARGET_GENES; ZNF597_TARGET_GENES; ZNF784_TARGET_GENES	FALSE	FALSE	FALSE	Not a GWAS hit	FALSE	FALSE	FALSE
	NT5C1A					Downregulated	1	-0.418	ACC	Unknown	1		sgACC, sACC, NaC	BD + MDD	84618	5'-nucleotidase, cytosolic IA	protein-coding	Cytosolic nucleotidases, such as NT5C1A, dephosphorylate nucleoside monophosphates (Hunsucker et al., 2001 [PubMed 11133996]).[supplied by OMIM, Mar 2008].	REACTOME_METABOLISM_OF_NUCLEOTIDES; REACTOME_NUCLEOTIDE_CATABOLISM; REACTOME_PURINE_CATABOLISM; REACTOME_PYRIMIDINE_CATABOLISM		KEGG_NICOTINATE_AND_NICOTINAMIDE_METABOLISM; KEGG_PURINE_METABOLISM; KEGG_PYRIMIDINE_METABOLISM	RYBP_TARGET_GENES; ZNF322_TARGET_GENES; ZNF563_TARGET_GENES	FALSE	FALSE	FALSE	Not a GWAS hit	FALSE	FALSE	FALSE
	NTHL1					Downregulated	2	-0.146	ACC; sgACC					BD only	4913	nth like DNA glycosylase 1	protein-coding	The protein encoded by this gene is a DNA N-glycosylase of the endonuclease III family. Like a similar protein in E. coli, the encoded protein has DNA glycosylase activity on DNA substrates containing oxidized pyrimidine residues and has apurinic/apyrimidinic lyase activity. [provided by RefSeq, Oct 2008].	REACTOME_BASE_EXCISION_REPAIR; REACTOME_BASE_EXCISION_REPAIR_AP_SITE_FORMATION; REACTOME_DISEASES_OF_BASE_EXCISION_REPAIR; REACTOME_DISEASES_OF_DNA_REPAIR; REACTOME_DISPLACEMENT_OF_DNA_GLYCOSYLASE_BY_APEX1; REACTOME_DNA_REPAIR; REACTOME_RESOLUTION_OF_ABASIC_SITES_AP_SITES	HALLMARK_FATTY_ACID_METABOLISM	KEGG_BASE_EXCISION_REPAIR	E2F5_TARGET_GENES; ELF2_TARGET_GENES; FOXR2_TARGET_GENES; HDAC4_TARGET_GENES; MEF2C_TARGET_GENES; MYOCD_TARGET_GENES; NR1H4_TARGET_GENES; SUPT16H_TARGET_GENES; TAFAZZIN_TARGET_GENES; ZNF274_TARGET_GENES; ZNF407_TARGET_GENES; ZNF410_TARGET_GENES; ZNF507_TARGET_GENES; ZNF528_TARGET_GENES; ZSCAN30_TARGET_GENES; ZSCAN5DP_TARGET_GENES	FALSE	FALSE	FALSE	Not a GWAS hit	FALSE	FALSE	FALSE			MYC
	NTM					Upregulated	1	0.149	ACC	Downregulated	1		dlPFC, sgACC	BD + MDD	50863	neurotrimin	protein-coding	This gene encodes a member of the IgLON (LAMP, OBCAM, Ntm) family of immunoglobulin (Ig) domain-containing glycosylphosphatidylinositol (GPI)-anchored cell adhesion molecules. The encoded protein may promote neurite outgrowth and adhesion via a homophilic mechanism. This gene is closely linked to a related family member, opioid binding protein/cell adhesion molecule-like (OPCML), on chromosome 11. Multiple transcript variants encoding different isoforms have been found for this gene. [provided by RefSeq, Jan 2009].	REACTOME_POST_TRANSLATIONAL_MODIFICATION_SYNTHESIS_OF_GPI_ANCHORED_PROTEINS; REACTOME_POST_TRANSLATIONAL_PROTEIN_MODIFICATION	HALLMARK_EPITHELIAL_MESENCHYMAL_TRANSITION		BPTF_TARGET_GENES; SUPT16H_TARGET_GENES; TET1_TARGET_GENES	FALSE	TRUE	FALSE	BD only	FALSE	FALSE	FALSE
	NTN4					Downregulated	1	-0.45	ACC	Downregulated	1		NaC	BD + MDD	59277	netrin 4	protein-coding	This gene encodes a member of the netrin family of proteins, which function in various biological processes including axon guidance, tumorogenesis, and angiogenesis. Netrins are laminin-related proteins that have an N-terminal laminin-type domain, epidermal growth factor-like repeat domain, and a positively charged heparin-binding domain at the C-terminus. The protein encoded by this gene is involved in processes including neurite growth and migration, angiogenesis and mural cell adhesion to endothelial cells. Alternative splicing results in multiple transcript variants. [provided by RefSeq, Jul 2016].	REACTOME_EXTRACELLULAR_MATRIX_ORGANIZATION; REACTOME_NERVOUS_SYSTEM_DEVELOPMENT; REACTOME_NETRIN_1_SIGNALING; REACTOME_NON_INTEGRIN_MEMBRANE_ECM_INTERACTIONS		KEGG_AXON_GUIDANCE	HES2_TARGET_GENES; SOX10_TARGET_GENES; ZBTB44_TARGET_GENES; ZNF274_TARGET_GENES; ZNF423_TARGET_GENES	FALSE	FALSE	FALSE	Not a GWAS hit	FALSE	FALSE	FALSE
	NTN5					Mixed	3	0.527	ACC; DLPFC/PFC	Downregulated	1		sgACC, aINS	BD + MDD	126147	netrin 5	protein-coding	Predicted to enable signaling receptor binding activity. Predicted to be involved in animal organ morphogenesis; neuron projection development; and tissue development. Predicted to be located in extracellular region. Predicted to be active in basement membrane. [provided by Alliance of Genome Resources, Apr 2022]					FALSE	FALSE	FALSE	Not a GWAS hit	FALSE	FALSE	FALSE
	NTRK1					Upregulated	1	0.462	ACC	Downregulated	1		sgACC	BD + MDD	4914	neurotrophic receptor tyrosine kinase 1	protein-coding	This gene encodes a member of the neurotrophic tyrosine kinase receptor (NTKR) family. This kinase is a membrane-bound receptor that, upon neurotrophin binding, phosphorylates itself and members of the MAPK pathway. The presence of this kinase leads to cell differentiation and may play a role in specifying sensory neuron subtypes. Mutations in this gene have been associated with congenital insensitivity to pain, anhidrosis, self-mutilating behavior, cognitive disability and cancer. Alternate transcriptional splice variants of this gene have been found, but only three have been characterized to date. [provided by RefSeq, Jul 2008].	REACTOME_ACTIVATION_OF_TRKA_RECEPTORS; REACTOME_ARMS_MEDIATED_ACTIVATION; REACTOME_NGF_INDEPENDANT_TRKA_ACTIVATION; REACTOME_PI3K_AKT_ACTIVATION; REACTOME_PROLONGED_ERK_ACTIVATION_EVENTS; REACTOME_RETROGRADE_NEUROTROPHIN_SIGNALLING; REACTOME_SIGNALING_BY_NTRKS; REACTOME_SIGNALING_BY_RECEPTOR_TYROSINE_KINASES; REACTOME_SIGNALLING_TO_ERKS; REACTOME_SIGNALLING_TO_P38_VIA_RIT_AND_RIN; REACTOME_SIGNALLING_TO_RAS		KEGG_APOPTOSIS; KEGG_ENDOCYTOSIS; KEGG_MAPK_SIGNALING_PATHWAY; KEGG_NEUROTROPHIN_SIGNALING_PATHWAY; KEGG_PATHWAYS_IN_CANCER; KEGG_THYROID_CANCER	H1_6_TARGET_GENES; ZNF597_TARGET_GENES; ZNF92_TARGET_GENES	FALSE	FALSE	FALSE	Not a GWAS hit	FALSE	FALSE	FALSE	HIF1A		HIF1A
	NTSR2					Upregulated	5	0.442	ACC; Anterior Insula; DLPFC/PFC	Unknown	1		dlPFC, vSUB, NaC	BD + MDD	23620	neurotensin receptor 2	protein-coding	The protein encoded by this gene belongs to the G protein-coupled receptor family that activate a phosphatidylinositol-calcium second messenger system. Binding and pharmacological studies demonstrate that this receptor binds neurotensin as well as several other ligands already described for neurotensin NT1 receptor. However, unlike NT1 receptor, this gene recognizes, with high affinity, levocabastine, a histamine H1 receptor antagonist previously shown to compete with neurotensin for low-affinity binding sites in brain. These activities suggest that this receptor may be of physiological importance and that a natural agonist for the receptor may exist. [provided by RefSeq, Jul 2008].	REACTOME_CLASS_A_1_RHODOPSIN_LIKE_RECEPTORS; REACTOME_G_ALPHA_Q_SIGNALLING_EVENTS; REACTOME_GPCR_LIGAND_BINDING; REACTOME_PEPTIDE_LIGAND_BINDING_RECEPTORS; REACTOME_SIGNALING_BY_GPCR		KEGG_NEUROACTIVE_LIGAND_RECEPTOR_INTERACTION		FALSE	FALSE	FALSE	Not a GWAS hit	FALSE	FALSE	FALSE
	NUAK1					Downregulated	3	-0.568	ACC; Amygdala; Anterior Insula					BD only	9891	NUAK family kinase 1	protein-coding	Enables p53 binding activity and protein serine/threonine kinase activity. Involved in several processes, including protein phosphorylation; regulation of cellular senescence; and regulation of myosin-light-chain-phosphatase activity. Located in cytoplasm; microtubule cytoskeleton; and nuclear lumen. [provided by Alliance of Genome Resources, Apr 2022]	REACTOME_REGULATION_OF_TP53_ACTIVITY; REACTOME_REGULATION_OF_TP53_ACTIVITY_THROUGH_PHOSPHORYLATION; REACTOME_RNA_POLYMERASE_II_TRANSCRIPTION; REACTOME_TRANSCRIPTIONAL_REGULATION_BY_TP53			EWSR1_TARGET_GENES; IGLV5_37_TARGET_GENES; INSM2_TARGET_GENES; MZF1_TARGET_GENES; SALL4_TARGET_GENES; ZNF490_TARGET_GENES; ZNF843_TARGET_GENES	FALSE	FALSE	FALSE	Not a GWAS hit	FALSE	FALSE	FALSE
	NUCB2					Upregulated	1	0.165	ACC	Unknown	1		dlPFC, sgACC, aINS	BD + MDD	4925	nucleobindin 2	protein-coding	This gene encodes a protein with a suggested role in calcium level maintenance, eating regulation in the hypothalamus, and release of tumor necrosis factor from vascular endothelial cells. This protein binds calcium and has EF-folding domains. [provided by RefSeq, Oct 2011].				ARID5B_TARGET_GENES; ASH1L_TARGET_GENES; BARHL1_TARGET_GENES; FOXD2_TARGET_GENES; GLI3_TARGET_GENES; HBZ_TARGET_GENES; HMGA1_TARGET_GENES; NOTCH3_TARGET_GENES; SFMBT1_TARGET_GENES; SNAPC4_TARGET_GENES; ZFP91_TARGET_GENES; ZNF22_TARGET_GENES; ZNF318_TARGET_GENES; ZNF589_TARGET_GENES; ZNF618_TARGET_GENES; ZNF7_TARGET_GENES; ZNF740_TARGET_GENES	FALSE	FALSE	FALSE	Not a GWAS hit	FALSE	FALSE	FALSE
	NUDCD1					Downregulated	1	-0.222	ACC	Upregulated	1		dlPFC, OFC	BD + MDD	84955	NudC domain containing 1	protein-coding	Predicted to be involved in immune system process. Located in cytosol and nucleoplasm. [provided by Alliance of Genome Resources, Apr 2022]				AHRR_TARGET_GENES; ATXN7L3_TARGET_GENES; BRCA2_TARGET_GENES; CSHL1_TARGET_GENES; E2F5_TARGET_GENES; EBNA1BP2_TARGET_GENES; FEV_TARGET_GENES; FOXJ2_TARGET_GENES; ID2_TARGET_GENES; KAT2A_TARGET_GENES; LHX2_TARGET_GENES; LHX9_TARGET_GENES; NKX2_2_TARGET_GENES; NOTCH3_TARGET_GENES; OVOL3_TARGET_GENES; SALL4_TARGET_GENES; SETD1A_TARGET_GENES; SNRNP70_TARGET_GENES; SUPT20H_TARGET_GENES; ZBTB12_TARGET_GENES; ZNF146_TARGET_GENES; ZNF197_TARGET_GENES; ZNF260_TARGET_GENES; ZNF486_TARGET_GENES; ZNF528_TARGET_GENES; ZNF581_TARGET_GENES; ZNF589_TARGET_GENES; ZNF766_TARGET_GENES; ZNF8_TARGET_GENES	FALSE	FALSE	FALSE	Not a GWAS hit	FALSE	FALSE	FALSE
	NUDCD3					Downregulated	1	-0.25	ACC					BD only	23386	NudC domain containing 3	protein-coding	The product of this gene functions to maintain the stability of dynein intermediate chain. Depletion of this gene product results in aggregation and degradation of dynein intermediate chain, mislocalization of the dynein complex from kinetochores, spindle microtubules, and spindle poles, and loss of gamma-tubulin from spindle poles. The protein localizes to the Golgi apparatus during interphase, and levels of the protein increase after the G1/S transition. [provided by RefSeq, Jul 2008].				ADA2_TARGET_GENES; ARID3B_TARGET_GENES; ATF5_TARGET_GENES; CIC_TARGET_GENES; CIITA_TARGET_GENES; CREB3_TARGET_GENES; DIDO1_TARGET_GENES; DLX4_TARGET_GENES; ELF2_TARGET_GENES; GLI3_TARGET_GENES; HOXC6_TARGET_GENES; ID1_TARGET_GENES; ID2_TARGET_GENES; INSM2_TARGET_GENES; LHX2_TARGET_GENES; NKX2_3_TARGET_GENES; NKX2_5_TARGET_GENES; RAG1_TARGET_GENES; RORA_TARGET_GENES; RUVBL2_TARGET_GENES; SETD1A_TARGET_GENES; TBX3_TARGET_GENES; TFEB_TARGET_GENES; ZNF101_TARGET_GENES; ZNF22_TARGET_GENES; ZNF250_TARGET_GENES; ZNF354B_TARGET_GENES; ZNF362_TARGET_GENES; ZNF407_TARGET_GENES; ZNF410_TARGET_GENES; ZNF507_TARGET_GENES; ZNF528_TARGET_GENES; ZNF561_TARGET_GENES; ZNF584_TARGET_GENES; ZNF618_TARGET_GENES; ZNF7_TARGET_GENES; ZNF711_TARGET_GENES	FALSE	FALSE	FALSE	Not a GWAS hit	FALSE	FALSE	FALSE
	NUDT13					Upregulated	2	0.532	ACC; DLPFC/PFC	Downregulated	1		dlPFC	BD + MDD	25961	nudix hydrolase 13	protein-coding	Predicted to enable NADH pyrophosphatase activity. Predicted to be involved in NADH metabolic process and NADP catabolic process. Predicted to be located in mitochondrion. [provided by Alliance of Genome Resources, Apr 2022]	REACTOME_INTERCONVERSION_OF_NUCLEOTIDE_DI_AND_TRIPHOSPHATES; REACTOME_METABOLISM_OF_NUCLEOTIDES			ASH1L_TARGET_GENES; CC2D1A_TARGET_GENES; E2F5_TARGET_GENES; ELF2_TARGET_GENES; FEV_TARGET_GENES; FOXJ2_TARGET_GENES; MAFG_TARGET_GENES; SUPT20H_TARGET_GENES; ZIM3_TARGET_GENES; ZNF197_TARGET_GENES; ZNF30_TARGET_GENES; ZNF407_TARGET_GENES; ZNF584_TARGET_GENES; ZNF592_TARGET_GENES; ZNF766_TARGET_GENES; ZSCAN2_TARGET_GENES	FALSE	FALSE	FALSE	Not a GWAS hit	FALSE	FALSE	FALSE
	NUDT16-DT					Upregulated	1	0.443	ACC					BD only	339874	NUDT16 divergent transcript	ncRNA					AHRR_TARGET_GENES; ASH1L_TARGET_GENES; BARX2_TARGET_GENES; BRCA2_TARGET_GENES; CEBPZ_TARGET_GENES; CREB3L4_TARGET_GENES; GREB1_TARGET_GENES; HDAC4_TARGET_GENES; SALL4_TARGET_GENES; SS18_SSX1_FUSION_UNIPROT_Q8IZH1_UNREVIEWED_TARGET_GENES; ZIM3_TARGET_GENES; ZNF184_TARGET_GENES; ZNF2_TARGET_GENES; ZNF528_TARGET_GENES; ZNF618_TARGET_GENES; ZSCAN30_TARGET_GENES	FALSE	FALSE	FALSE	Not a GWAS hit	FALSE	FALSE	FALSE
	NUDT16L2P					Upregulated	1	0.43	ACC					BD only	152195	nudix hydrolase 16 like 2, pseudogene	pseudo						FALSE	FALSE	FALSE	Not a GWAS hit	FALSE	FALSE	FALSE
	NUDT17					Upregulated	1	0.161	ACC	Upregulated	1		dlPFC, OFC, NaC	BD + MDD	200035	nudix hydrolase 17	protein-coding	Predicted to enable NADH pyrophosphatase activity. Predicted to be involved in NAD catabolic process; NADH metabolic process; and NADP catabolic process. Predicted to be active in cytosol and peroxisome. [provided by Alliance of Genome Resources, Apr 2022]				AHRR_TARGET_GENES; EWSR1_TARGET_GENES; HHEX_TARGET_GENES; MAML1_TARGET_GENES; NFE2L1_TARGET_GENES; SETD7_TARGET_GENES; SNRNP70_TARGET_GENES; ZNF8_TARGET_GENES	FALSE	FALSE	FALSE	Not a GWAS hit	FALSE	FALSE	FALSE
	NUDT21					Downregulated	2	-0.307	ACC; DLPFC/PFC	Upregulated	1		dlPFC, sgACC	BD + MDD	11051	nudix hydrolase 21	protein-coding	The protein encoded by this gene is one subunit of a cleavage factor required for 3' RNA cleavage and polyadenylation processing. The interaction of the protein with the RNA is one of the earliest steps in the assembly of the 3' end processing complex and facilitates the recruitment of other processing factors. This gene encodes the 25kD subunit of the protein complex, which is composed of four polypeptides. [provided by RefSeq, Jul 2008].	REACTOME_DENGUE_VIRUS_HOST_INTERACTIONS; REACTOME_DENGUE_VIRUS_INFECTION; REACTOME_INFECTIOUS_DISEASE; REACTOME_METABOLISM_OF_RNA; REACTOME_MRNA_3_END_PROCESSING; REACTOME_MRNA_POLYADENYLATION; REACTOME_PROCESSING_OF_CAPPED_INTRON_CONTAINING_PRE_MRNA; REACTOME_PROCESSING_OF_CAPPED_INTRONLESS_PRE_MRNA; REACTOME_PROCESSING_OF_INTRONLESS_PRE_MRNAS; REACTOME_RNA_POLYMERASE_II_TRANSCRIPTION; REACTOME_RNA_POLYMERASE_II_TRANSCRIPTION_TERMINATION; REACTOME_VIRAL_INFECTION_PATHWAYS	HALLMARK_DNA_REPAIR; HALLMARK_E2F_TARGETS		ADNP_TARGET_GENES; ASH1L_TARGET_GENES; BARX2_TARGET_GENES; CEBPZ_TARGET_GENES; HOXC6_TARGET_GENES; SUPT20H_TARGET_GENES; TET1_TARGET_GENES; ZNF22_TARGET_GENES; ZNF816_TARGET_GENES; ZNF92_TARGET_GENES	FALSE	FALSE	FALSE	Not a GWAS hit	FALSE	FALSE	FALSE
	NUDT8					Upregulated	1	0.287	ACC					BD only	254552	nudix hydrolase 8	protein-coding	Predicted to enable magnesium ion binding activity and manganese ion binding activity. Predicted to be involved in purine nucleoside bisphosphate catabolic process. Predicted to be located in mitochondrion. [provided by Alliance of Genome Resources, Apr 2022]	REACTOME_METABOLISM_OF_VITAMINS_AND_COFACTORS; REACTOME_METABOLISM_OF_WATER_SOLUBLE_VITAMINS_AND_COFACTORS; REACTOME_VITAMIN_B5_PANTOTHENATE_METABOLISM			GLI1_TARGET_GENES; HMG20B_TARGET_GENES; XPO1_TARGET_GENES; ZC3H11A_TARGET_GENES; ZNF610_TARGET_GENES	FALSE	FALSE	FALSE	Not a GWAS hit	FALSE	FALSE	FALSE
	NUDT9P1					Upregulated	1	0.567	ACC					BD only	119369	nudix hydrolase 9 pseudogene 1	pseudo					NFKBIA_TARGET_GENES	FALSE	FALSE	FALSE	Not a GWAS hit	FALSE	FALSE	FALSE
	NUP133					Downregulated	1	-0.17	ACC	Unknown	1		dlPFC, OFC	BD + MDD	55746	nucleoporin 133	protein-coding	The nuclear envelope creates distinct nuclear and cytoplasmic compartments in eukaryotic cells. It consists of two concentric membranes perforated by nuclear pores, large protein complexes that form aqueous channels to regulate the flow of macromolecules between the nucleus and the cytoplasm. These complexes are composed of at least 100 different polypeptide subunits, many of which belong to the nucleoporin family. The nucleoporin protein encoded by this gene displays evolutionarily conserved interactions with other nucleoporins. This protein, which localizes to both sides of the nuclear pore complex at interphase, remains associated with the complex during mitosis and is targeted at early stages to the reforming nuclear envelope. This protein also localizes to kinetochores of mitotic cells. [provided by RefSeq, Jul 2008].	REACTOME_ANTIMICROBIAL_MECHANISM_OF_IFN_STIMULATED_GENES; REACTOME_CELL_CYCLE; REACTOME_CELL_CYCLE_CHECKPOINTS; REACTOME_CELL_CYCLE_MITOTIC; REACTOME_CELLULAR_RESPONSE_TO_HEAT_STRESS; REACTOME_CELLULAR_RESPONSES_TO_STIMULI; REACTOME_CYTOKINE_SIGNALING_IN_IMMUNE_SYSTEM; REACTOME_DISORDERS_OF_TRANSMEMBRANE_TRANSPORTERS; REACTOME_EXPORT_OF_VIRAL_RIBONUCLEOPROTEINS_FROM_NUCLEUS; REACTOME_GLUCOSE_METABOLISM; REACTOME_HCMV_EARLY_EVENTS; REACTOME_HCMV_INFECTION; REACTOME_HCMV_LATE_EVENTS; REACTOME_HIV_INFECTION; REACTOME_HIV_LIFE_CYCLE; REACTOME_HOST_INTERACTIONS_OF_HIV_FACTORS; REACTOME_INFECTIOUS_DISEASE; REACTOME_INFLUENZA_INFECTION; REACTOME_INFLUENZA_VIRAL_RNA_TRANSCRIPTION_AND_REPLICATION; REACTOME_INTERACTIONS_OF_REV_WITH_HOST_CELLULAR_PROTEINS; REACTOME_INTERACTIONS_OF_VPR_WITH_HOST_CELLULAR_PROTEINS; REACTOME_INTERFERON_SIGNALING; REACTOME_ISG15_ANTIVIRAL_MECHANISM; REACTOME_M_PHASE; REACTOME_METABOLISM_OF_CARBOHYDRATES_AND_CARBOHYDRATE_DERIVATIVES; REACTOME_METABOLISM_OF_RNA; REACTOME_MITOTIC_METAPHASE_AND_ANAPHASE; REACTOME_MITOTIC_PROMETAPHASE; REACTOME_MITOTIC_PROPHASE; REACTOME_MITOTIC_SPINDLE_CHECKPOINT; REACTOME_NS1_MEDIATED_EFFECTS_ON_HOST_PATHWAYS; REACTOME_NUCLEAR_ENVELOPE_BREAKDOWN; REACTOME_NUCLEAR_ENVELOPE_NE_REASSEMBLY; REACTOME_NUCLEAR_IMPORT_OF_REV_PROTEIN; REACTOME_NUCLEAR_PORE_COMPLEX_NPC_DISASSEMBLY; REACTOME_POST_TRANSLATIONAL_PROTEIN_MODIFICATION; REACTOME_POSTMITOTIC_NUCLEAR_PORE_COMPLEX_NPC_REFORMATION; REACTOME_PROCESSING_OF_CAPPED_INTRON_CONTAINING_PRE_MRNA; REACTOME_REGULATION_OF_GLUCOKINASE_BY_GLUCOKINASE_REGULATORY_PROTEIN; REACTOME_REGULATION_OF_HSF1_MEDIATED_HEAT_SHOCK_RESPONSE; REACTOME_RESOLUTION_OF_SISTER_CHROMATID_COHESION; REACTOME_RHO_GTPASE_EFFECTORS; REACTOME_RHO_GTPASES_ACTIVATE_FORMINS; REACTOME_SARS_COV_2_ACTIVATES_MODULATES_INNATE_AND_ADAPTIVE_IMMUNE_RESPONSES; REACTOME_SARS_COV_2_HOST_INTERACTIONS; REACTOME_SARS_COV_2_INFECTION; REACTOME_SARS_COV_INFECTIONS; REACTOME_SEPARATION_OF_SISTER_CHROMATIDS; REACTOME_SIGNALING_BY_RHO_GTPASES_MIRO_GTPASES_AND_RHOBTB3; REACTOME_SLC_TRANSPORTER_DISORDERS; REACTOME_SNRNP_ASSEMBLY; REACTOME_SUMOYLATION; REACTOME_SUMOYLATION_OF_CHROMATIN_ORGANIZATION_PROTEINS; REACTOME_SUMOYLATION_OF_DNA_DAMAGE_RESPONSE_AND_REPAIR_PROTEINS; REACTOME_SUMOYLATION_OF_DNA_REPLICATION_PROTEINS; REACTOME_SUMOYLATION_OF_RNA_BINDING_PROTEINS; REACTOME_SUMOYLATION_OF_SUMOYLATION_PROTEINS; REACTOME_SUMOYLATION_OF_UBIQUITINYLATION_PROTEINS; REACTOME_TRANSPORT_OF_MATURE_MRNAS_DERIVED_FROM_INTRONLESS_TRANSCRIPTS; REACTOME_TRANSPORT_OF_MATURE_TRANSCRIPT_TO_CYTOPLASM; REACTOME_TRANSPORT_OF_THE_SLBP_DEPENDANT_MATURE_MRNA; REACTOME_TRNA_PROCESSING; REACTOME_TRNA_PROCESSING_IN_THE_NUCLEUS; REACTOME_VIRAL_INFECTION_PATHWAYS; REACTOME_VIRAL_MESSENGER_RNA_SYNTHESIS			DIDO1_TARGET_GENES; HDGF_TARGET_GENES; RYBP_TARGET_GENES; SETD1A_TARGET_GENES; ZBTB12_TARGET_GENES; ZBTB18_TARGET_GENES; ZNF30_TARGET_GENES; ZNF660_TARGET_GENES; ZNF711_TARGET_GENES; ZNF843_TARGET_GENES; ZSCAN5DP_TARGET_GENES	FALSE	FALSE	FALSE	Not a GWAS hit	FALSE	FALSE	FALSE
	NUP153					Downregulated	1	-0.198	ACC					BD only	9972	nucleoporin 153	protein-coding	Nuclear pore complexes regulate the transport of macromolecules between the nucleus and cytoplasm. They are composed of at least 100 different polypeptide subunits, many of which belong to the nucleoporin family. Nucleoporins are glycoproteins found in nuclear pores and contain characteristic pentapeptide XFXFG repeats as well as O-linked N-acetylglucosamine residues oriented towards the cytoplasm. The protein encoded by this gene has three distinct domains: a N-terminal region containing a pore targeting and an RNA-binding domain domain, a central region containing multiple zinc finger motifs, and a C-terminal region containing multiple XFXFG repeats. Alternative splicing results in multiple transcript variants of this gene. [provided by RefSeq, May 2013].	REACTOME_ANTIMICROBIAL_MECHANISM_OF_IFN_STIMULATED_GENES; REACTOME_CELL_CYCLE; REACTOME_CELL_CYCLE_MITOTIC; REACTOME_CELLULAR_RESPONSE_TO_HEAT_STRESS; REACTOME_CELLULAR_RESPONSES_TO_STIMULI; REACTOME_CYTOKINE_SIGNALING_IN_IMMUNE_SYSTEM; REACTOME_DISORDERS_OF_TRANSMEMBRANE_TRANSPORTERS; REACTOME_EXPORT_OF_VIRAL_RIBONUCLEOPROTEINS_FROM_NUCLEUS; REACTOME_GLUCOSE_METABOLISM; REACTOME_HCMV_EARLY_EVENTS; REACTOME_HCMV_INFECTION; REACTOME_HCMV_LATE_EVENTS; REACTOME_HIV_INFECTION; REACTOME_HIV_LIFE_CYCLE; REACTOME_HOST_INTERACTIONS_OF_HIV_FACTORS; REACTOME_INFECTIOUS_DISEASE; REACTOME_INFLUENZA_INFECTION; REACTOME_INFLUENZA_VIRAL_RNA_TRANSCRIPTION_AND_REPLICATION; REACTOME_INTERACTIONS_OF_REV_WITH_HOST_CELLULAR_PROTEINS; REACTOME_INTERACTIONS_OF_VPR_WITH_HOST_CELLULAR_PROTEINS; REACTOME_INTERFERON_SIGNALING; REACTOME_ISG15_ANTIVIRAL_MECHANISM; REACTOME_M_PHASE; REACTOME_METABOLISM_OF_CARBOHYDRATES_AND_CARBOHYDRATE_DERIVATIVES; REACTOME_METABOLISM_OF_RNA; REACTOME_MITOTIC_PROPHASE; REACTOME_NS1_MEDIATED_EFFECTS_ON_HOST_PATHWAYS; REACTOME_NUCLEAR_ENVELOPE_BREAKDOWN; REACTOME_NUCLEAR_IMPORT_OF_REV_PROTEIN; REACTOME_NUCLEAR_PORE_COMPLEX_NPC_DISASSEMBLY; REACTOME_POST_TRANSLATIONAL_PROTEIN_MODIFICATION; REACTOME_PROCESSING_OF_CAPPED_INTRON_CONTAINING_PRE_MRNA; REACTOME_REGULATION_OF_GLUCOKINASE_BY_GLUCOKINASE_REGULATORY_PROTEIN; REACTOME_REGULATION_OF_HSF1_MEDIATED_HEAT_SHOCK_RESPONSE; REACTOME_SARS_COV_2_ACTIVATES_MODULATES_INNATE_AND_ADAPTIVE_IMMUNE_RESPONSES; REACTOME_SARS_COV_2_HOST_INTERACTIONS; REACTOME_SARS_COV_2_INFECTION; REACTOME_SARS_COV_INFECTIONS; REACTOME_SLC_TRANSPORTER_DISORDERS; REACTOME_SNRNP_ASSEMBLY; REACTOME_SUMOYLATION; REACTOME_SUMOYLATION_OF_CHROMATIN_ORGANIZATION_PROTEINS; REACTOME_SUMOYLATION_OF_DNA_DAMAGE_RESPONSE_AND_REPAIR_PROTEINS; REACTOME_SUMOYLATION_OF_DNA_REPLICATION_PROTEINS; REACTOME_SUMOYLATION_OF_RNA_BINDING_PROTEINS; REACTOME_SUMOYLATION_OF_SUMOYLATION_PROTEINS; REACTOME_SUMOYLATION_OF_UBIQUITINYLATION_PROTEINS; REACTOME_TRANSPORT_OF_MATURE_MRNAS_DERIVED_FROM_INTRONLESS_TRANSCRIPTS; REACTOME_TRANSPORT_OF_MATURE_TRANSCRIPT_TO_CYTOPLASM; REACTOME_TRANSPORT_OF_THE_SLBP_DEPENDANT_MATURE_MRNA; REACTOME_TRNA_PROCESSING; REACTOME_TRNA_PROCESSING_IN_THE_NUCLEUS; REACTOME_VIRAL_INFECTION_PATHWAYS; REACTOME_VIRAL_MESSENGER_RNA_SYNTHESIS	HALLMARK_E2F_TARGETS		ADA2_TARGET_GENES; ATF5_TARGET_GENES; ATF6_TARGET_GENES; BARHL1_TARGET_GENES; DIDO1_TARGET_GENES; FOXN3_TARGET_GENES; HHEX_TARGET_GENES; HOXA1_TARGET_GENES; KAT5_TARGET_GENES; LMTK3_TARGET_GENES; NAB2_TARGET_GENES; NCOA4_TARGET_GENES; NKX2_5_TARGET_GENES; RORA_TARGET_GENES; RYBP_TARGET_GENES; SALL4_TARGET_GENES; SUPT20H_TARGET_GENES; UBN1_TARGET_GENES; WRNIP1_TARGET_GENES; ZBED5_TARGET_GENES; ZBTB18_TARGET_GENES; ZNF134_TARGET_GENES; ZNF224_TARGET_GENES; ZNF257_TARGET_GENES; ZNF282_TARGET_GENES; ZNF92_TARGET_GENES; ZSCAN5DP_TARGET_GENES	FALSE	FALSE	FALSE	Not a GWAS hit	FALSE	FALSE	FALSE
	NUP153-AS1					Downregulated	1	-0.317	ACC					BD only	105374952	NUP153 antisense RNA 1	ncRNA					KAT5_TARGET_GENES; NOTCH3_TARGET_GENES; SKIL_TARGET_GENES; ZNF257_TARGET_GENES; ZNF407_TARGET_GENES; ZNF597_TARGET_GENES; ZNF740_TARGET_GENES	FALSE	FALSE	FALSE	Not a GWAS hit	FALSE	FALSE	FALSE
	NUP155					Downregulated	1	-0.21	ACC	Unknown	1		dlPFC, OFC	BD + MDD	9631	nucleoporin 155	protein-coding	Nucleoporins are proteins that play an important role in the assembly and functioning of the nuclear pore complex (NPC) which regulates the movement of macromolecules across the nuclear envelope (NE). The protein encoded by this gene plays a role in the fusion of NE vesicles and formation of the double membrane NE. The protein may also be involved in cardiac physiology and may be associated with the pathogenesis of atrial fibrillation. Alternative splicing results in multiple transcript variants of this gene. A pseudogene associated with this gene is located on chromosome 6. [provided by RefSeq, May 2013].	REACTOME_ANTIMICROBIAL_MECHANISM_OF_IFN_STIMULATED_GENES; REACTOME_CELL_CYCLE; REACTOME_CELL_CYCLE_MITOTIC; REACTOME_CELLULAR_RESPONSE_TO_HEAT_STRESS; REACTOME_CELLULAR_RESPONSES_TO_STIMULI; REACTOME_CYTOKINE_SIGNALING_IN_IMMUNE_SYSTEM; REACTOME_DISORDERS_OF_TRANSMEMBRANE_TRANSPORTERS; REACTOME_EXPORT_OF_VIRAL_RIBONUCLEOPROTEINS_FROM_NUCLEUS; REACTOME_GLUCOSE_METABOLISM; REACTOME_HCMV_EARLY_EVENTS; REACTOME_HCMV_INFECTION; REACTOME_HCMV_LATE_EVENTS; REACTOME_HIV_INFECTION; REACTOME_HIV_LIFE_CYCLE; REACTOME_HOST_INTERACTIONS_OF_HIV_FACTORS; REACTOME_INFECTIOUS_DISEASE; REACTOME_INFLUENZA_INFECTION; REACTOME_INFLUENZA_VIRAL_RNA_TRANSCRIPTION_AND_REPLICATION; REACTOME_INTERACTIONS_OF_REV_WITH_HOST_CELLULAR_PROTEINS; REACTOME_INTERACTIONS_OF_VPR_WITH_HOST_CELLULAR_PROTEINS; REACTOME_INTERFERON_SIGNALING; REACTOME_ISG15_ANTIVIRAL_MECHANISM; REACTOME_M_PHASE; REACTOME_METABOLISM_OF_CARBOHYDRATES_AND_CARBOHYDRATE_DERIVATIVES; REACTOME_METABOLISM_OF_RNA; REACTOME_MITOTIC_METAPHASE_AND_ANAPHASE; REACTOME_MITOTIC_PROPHASE; REACTOME_NS1_MEDIATED_EFFECTS_ON_HOST_PATHWAYS; REACTOME_NUCLEAR_ENVELOPE_BREAKDOWN; REACTOME_NUCLEAR_ENVELOPE_NE_REASSEMBLY; REACTOME_NUCLEAR_IMPORT_OF_REV_PROTEIN; REACTOME_NUCLEAR_PORE_COMPLEX_NPC_DISASSEMBLY; REACTOME_POST_TRANSLATIONAL_PROTEIN_MODIFICATION; REACTOME_POSTMITOTIC_NUCLEAR_PORE_COMPLEX_NPC_REFORMATION; REACTOME_PROCESSING_OF_CAPPED_INTRON_CONTAINING_PRE_MRNA; REACTOME_REGULATION_OF_GLUCOKINASE_BY_GLUCOKINASE_REGULATORY_PROTEIN; REACTOME_REGULATION_OF_HSF1_MEDIATED_HEAT_SHOCK_RESPONSE; REACTOME_SARS_COV_2_ACTIVATES_MODULATES_INNATE_AND_ADAPTIVE_IMMUNE_RESPONSES; REACTOME_SARS_COV_2_HOST_INTERACTIONS; REACTOME_SARS_COV_2_INFECTION; REACTOME_SARS_COV_INFECTIONS; REACTOME_SLC_TRANSPORTER_DISORDERS; REACTOME_SNRNP_ASSEMBLY; REACTOME_SUMOYLATION; REACTOME_SUMOYLATION_OF_CHROMATIN_ORGANIZATION_PROTEINS; REACTOME_SUMOYLATION_OF_DNA_DAMAGE_RESPONSE_AND_REPAIR_PROTEINS; REACTOME_SUMOYLATION_OF_DNA_REPLICATION_PROTEINS; REACTOME_SUMOYLATION_OF_RNA_BINDING_PROTEINS; REACTOME_SUMOYLATION_OF_SUMOYLATION_PROTEINS; REACTOME_SUMOYLATION_OF_UBIQUITINYLATION_PROTEINS; REACTOME_TRANSPORT_OF_MATURE_MRNAS_DERIVED_FROM_INTRONLESS_TRANSCRIPTS; REACTOME_TRANSPORT_OF_MATURE_TRANSCRIPT_TO_CYTOPLASM; REACTOME_TRANSPORT_OF_THE_SLBP_DEPENDANT_MATURE_MRNA; REACTOME_TRNA_PROCESSING; REACTOME_TRNA_PROCESSING_IN_THE_NUCLEUS; REACTOME_VIRAL_INFECTION_PATHWAYS; REACTOME_VIRAL_MESSENGER_RNA_SYNTHESIS			ATF5_TARGET_GENES; ATF6_TARGET_GENES; BARHL1_TARGET_GENES; BARX2_TARGET_GENES; CC2D1A_TARGET_GENES; CDC5L_TARGET_GENES; CUX1_TARGET_GENES; DBP_TARGET_GENES; DIDO1_TARGET_GENES; DLX4_TARGET_GENES; DMRT1_TARGET_GENES; ELF2_TARGET_GENES; HDGF_TARGET_GENES; HOXA1_TARGET_GENES; INSM2_TARGET_GENES; KLF7_TARGET_GENES; LCORL_TARGET_GENES; LHX2_TARGET_GENES; LMTK3_TARGET_GENES; MEF2D_TARGET_GENES; MYBL1_TARGET_GENES; MZF1_TARGET_GENES; NFXL1_TARGET_GENES; NKX2_5_TARGET_GENES; NPM1_TARGET_GENES; OVOL3_TARGET_GENES; PHB2_TARGET_GENES; SETD1A_TARGET_GENES; SUPT20H_TARGET_GENES; WRNIP1_TARGET_GENES; ZBED4_TARGET_GENES; ZBTB12_TARGET_GENES; ZFP3_TARGET_GENES; ZIM3_TARGET_GENES; ZNF184_TARGET_GENES; ZNF318_TARGET_GENES; ZNF407_TARGET_GENES; ZNF530_TARGET_GENES; ZNF549_TARGET_GENES; ZNF784_TARGET_GENES; ZSCAN5DP_TARGET_GENES; ZZZ3_TARGET_GENES	FALSE	FALSE	FALSE	Not a GWAS hit	FALSE	FALSE	FALSE			MYC
	NUP37					Upregulated	4	0.693	ACC; Amygdala; DLPFC/PFC					BD only	79023	nucleoporin 37	protein-coding	Nuclear pore complexes (NPCs) are used for transporting macromolecules between the cytoplasm and the nucleus. NPCs consist of multiple copies of 30 distinct proteins (nucleoporins), which assemble into biochemically-separable subcomplexes. The protein encoded by this gene is part of a subcomplex (Nup107-160) that is required for proper NPC function as well as for normal kinetochore-microtubule interaction and mitosis. [provided by RefSeq, Dec 2015].	REACTOME_ANTIMICROBIAL_MECHANISM_OF_IFN_STIMULATED_GENES; REACTOME_CELL_CYCLE; REACTOME_CELL_CYCLE_CHECKPOINTS; REACTOME_CELL_CYCLE_MITOTIC; REACTOME_CELLULAR_RESPONSE_TO_HEAT_STRESS; REACTOME_CELLULAR_RESPONSES_TO_STIMULI; REACTOME_CYTOKINE_SIGNALING_IN_IMMUNE_SYSTEM; REACTOME_DISORDERS_OF_TRANSMEMBRANE_TRANSPORTERS; REACTOME_EXPORT_OF_VIRAL_RIBONUCLEOPROTEINS_FROM_NUCLEUS; REACTOME_GLUCOSE_METABOLISM; REACTOME_HCMV_EARLY_EVENTS; REACTOME_HCMV_INFECTION; REACTOME_HCMV_LATE_EVENTS; REACTOME_HIV_INFECTION; REACTOME_HIV_LIFE_CYCLE; REACTOME_HOST_INTERACTIONS_OF_HIV_FACTORS; REACTOME_INFECTIOUS_DISEASE; REACTOME_INFLUENZA_INFECTION; REACTOME_INFLUENZA_VIRAL_RNA_TRANSCRIPTION_AND_REPLICATION; REACTOME_INTERACTIONS_OF_REV_WITH_HOST_CELLULAR_PROTEINS; REACTOME_INTERACTIONS_OF_VPR_WITH_HOST_CELLULAR_PROTEINS; REACTOME_INTERFERON_SIGNALING; REACTOME_ISG15_ANTIVIRAL_MECHANISM; REACTOME_M_PHASE; REACTOME_METABOLISM_OF_CARBOHYDRATES_AND_CARBOHYDRATE_DERIVATIVES; REACTOME_METABOLISM_OF_RNA; REACTOME_MITOTIC_METAPHASE_AND_ANAPHASE; REACTOME_MITOTIC_PROMETAPHASE; REACTOME_MITOTIC_PROPHASE; REACTOME_MITOTIC_SPINDLE_CHECKPOINT; REACTOME_NS1_MEDIATED_EFFECTS_ON_HOST_PATHWAYS; REACTOME_NUCLEAR_ENVELOPE_BREAKDOWN; REACTOME_NUCLEAR_ENVELOPE_NE_REASSEMBLY; REACTOME_NUCLEAR_IMPORT_OF_REV_PROTEIN; REACTOME_NUCLEAR_PORE_COMPLEX_NPC_DISASSEMBLY; REACTOME_POST_TRANSLATIONAL_PROTEIN_MODIFICATION; REACTOME_POSTMITOTIC_NUCLEAR_PORE_COMPLEX_NPC_REFORMATION; REACTOME_PROCESSING_OF_CAPPED_INTRON_CONTAINING_PRE_MRNA; REACTOME_REGULATION_OF_GLUCOKINASE_BY_GLUCOKINASE_REGULATORY_PROTEIN; REACTOME_REGULATION_OF_HSF1_MEDIATED_HEAT_SHOCK_RESPONSE; REACTOME_RESOLUTION_OF_SISTER_CHROMATID_COHESION; REACTOME_RHO_GTPASE_EFFECTORS; REACTOME_RHO_GTPASES_ACTIVATE_FORMINS; REACTOME_SARS_COV_2_ACTIVATES_MODULATES_INNATE_AND_ADAPTIVE_IMMUNE_RESPONSES; REACTOME_SARS_COV_2_HOST_INTERACTIONS; REACTOME_SARS_COV_2_INFECTION; REACTOME_SARS_COV_INFECTIONS; REACTOME_SEPARATION_OF_SISTER_CHROMATIDS; REACTOME_SIGNALING_BY_RHO_GTPASES_MIRO_GTPASES_AND_RHOBTB3; REACTOME_SLC_TRANSPORTER_DISORDERS; REACTOME_SNRNP_ASSEMBLY; REACTOME_SUMOYLATION; REACTOME_SUMOYLATION_OF_CHROMATIN_ORGANIZATION_PROTEINS; REACTOME_SUMOYLATION_OF_DNA_DAMAGE_RESPONSE_AND_REPAIR_PROTEINS; REACTOME_SUMOYLATION_OF_DNA_REPLICATION_PROTEINS; REACTOME_SUMOYLATION_OF_RNA_BINDING_PROTEINS; REACTOME_SUMOYLATION_OF_SUMOYLATION_PROTEINS; REACTOME_SUMOYLATION_OF_UBIQUITINYLATION_PROTEINS; REACTOME_TRANSPORT_OF_MATURE_MRNAS_DERIVED_FROM_INTRONLESS_TRANSCRIPTS; REACTOME_TRANSPORT_OF_MATURE_TRANSCRIPT_TO_CYTOPLASM; REACTOME_TRANSPORT_OF_THE_SLBP_DEPENDANT_MATURE_MRNA; REACTOME_TRNA_PROCESSING; REACTOME_TRNA_PROCESSING_IN_THE_NUCLEUS; REACTOME_VIRAL_INFECTION_PATHWAYS; REACTOME_VIRAL_MESSENGER_RNA_SYNTHESIS			ARID5B_TARGET_GENES; BANP_TARGET_GENES; DBP_TARGET_GENES; DNMT1_TARGET_GENES; DYRK1A_TARGET_GENES; E2F5_TARGET_GENES; HBZ_TARGET_GENES; HES4_TARGET_GENES; HOXC6_TARGET_GENES; HSD17B8_TARGET_GENES; MYOCD_TARGET_GENES; TEAD2_TARGET_GENES; TET1_TARGET_GENES; ZNF236_TARGET_GENES; ZNF260_TARGET_GENES; ZNF33A_TARGET_GENES; ZNF664_TARGET_GENES	FALSE	FALSE	FALSE	Not a GWAS hit	FALSE	FALSE	FALSE			NR2C2
	NUP50					Downregulated	2	-0.465	ACC; Amygdala	Upregulated	1		dlPFC	BD + MDD	10762	nucleoporin 50	protein-coding	The nuclear pore complex is a massive structure that extends across the nuclear envelope, forming a gateway that regulates the flow of macromolecules between the nucleus and the cytoplasm. Nucleoporins are the main components of the nuclear pore complex in eukaryotic cells. The protein encoded by this gene is a member of the FG-repeat containing nucleoporins that functions as a soluble cofactor in importin-alpha:beta-mediated nuclear protein import. Pseudogenes of this gene are found on chromosomes 5, 6, and 14. Two transcript variants encoding different isoforms have been found for this gene. [provided by RefSeq, Jul 2008].	REACTOME_ANTIMICROBIAL_MECHANISM_OF_IFN_STIMULATED_GENES; REACTOME_CELL_CYCLE; REACTOME_CELL_CYCLE_MITOTIC; REACTOME_CELLULAR_RESPONSE_TO_HEAT_STRESS; REACTOME_CELLULAR_RESPONSES_TO_STIMULI; REACTOME_CYTOKINE_SIGNALING_IN_IMMUNE_SYSTEM; REACTOME_DISORDERS_OF_TRANSMEMBRANE_TRANSPORTERS; REACTOME_EXPORT_OF_VIRAL_RIBONUCLEOPROTEINS_FROM_NUCLEUS; REACTOME_GLUCOSE_METABOLISM; REACTOME_HCMV_EARLY_EVENTS; REACTOME_HCMV_INFECTION; REACTOME_HCMV_LATE_EVENTS; REACTOME_HIV_INFECTION; REACTOME_HIV_LIFE_CYCLE; REACTOME_HOST_INTERACTIONS_OF_HIV_FACTORS; REACTOME_INFECTIOUS_DISEASE; REACTOME_INFLUENZA_INFECTION; REACTOME_INFLUENZA_VIRAL_RNA_TRANSCRIPTION_AND_REPLICATION; REACTOME_INTERACTIONS_OF_REV_WITH_HOST_CELLULAR_PROTEINS; REACTOME_INTERACTIONS_OF_VPR_WITH_HOST_CELLULAR_PROTEINS; REACTOME_INTERFERON_SIGNALING; REACTOME_ISG15_ANTIVIRAL_MECHANISM; REACTOME_M_PHASE; REACTOME_METABOLISM_OF_CARBOHYDRATES_AND_CARBOHYDRATE_DERIVATIVES; REACTOME_METABOLISM_OF_RNA; REACTOME_MITOTIC_PROPHASE; REACTOME_NS1_MEDIATED_EFFECTS_ON_HOST_PATHWAYS; REACTOME_NUCLEAR_ENVELOPE_BREAKDOWN; REACTOME_NUCLEAR_IMPORT_OF_REV_PROTEIN; REACTOME_NUCLEAR_PORE_COMPLEX_NPC_DISASSEMBLY; REACTOME_POST_TRANSLATIONAL_PROTEIN_MODIFICATION; REACTOME_PROCESSING_OF_CAPPED_INTRON_CONTAINING_PRE_MRNA; REACTOME_REGULATION_OF_GLUCOKINASE_BY_GLUCOKINASE_REGULATORY_PROTEIN; REACTOME_REGULATION_OF_HSF1_MEDIATED_HEAT_SHOCK_RESPONSE; REACTOME_SARS_COV_2_ACTIVATES_MODULATES_INNATE_AND_ADAPTIVE_IMMUNE_RESPONSES; REACTOME_SARS_COV_2_HOST_INTERACTIONS; REACTOME_SARS_COV_2_INFECTION; REACTOME_SARS_COV_INFECTIONS; REACTOME_SLC_TRANSPORTER_DISORDERS; REACTOME_SNRNP_ASSEMBLY; REACTOME_SUMOYLATION; REACTOME_SUMOYLATION_OF_CHROMATIN_ORGANIZATION_PROTEINS; REACTOME_SUMOYLATION_OF_DNA_DAMAGE_RESPONSE_AND_REPAIR_PROTEINS; REACTOME_SUMOYLATION_OF_DNA_REPLICATION_PROTEINS; REACTOME_SUMOYLATION_OF_RNA_BINDING_PROTEINS; REACTOME_SUMOYLATION_OF_SUMOYLATION_PROTEINS; REACTOME_SUMOYLATION_OF_UBIQUITINYLATION_PROTEINS; REACTOME_TRANSPORT_OF_MATURE_MRNAS_DERIVED_FROM_INTRONLESS_TRANSCRIPTS; REACTOME_TRANSPORT_OF_MATURE_TRANSCRIPT_TO_CYTOPLASM; REACTOME_TRANSPORT_OF_THE_SLBP_DEPENDANT_MATURE_MRNA; REACTOME_TRNA_PROCESSING; REACTOME_TRNA_PROCESSING_IN_THE_NUCLEUS; REACTOME_VIRAL_INFECTION_PATHWAYS; REACTOME_VIRAL_MESSENGER_RNA_SYNTHESIS	HALLMARK_G2M_CHECKPOINT		HOXC6_TARGET_GENES; ID1_TARGET_GENES; ID2_TARGET_GENES; MAFG_TARGET_GENES; RAG1_TARGET_GENES; RYBP_TARGET_GENES; SIX1_TARGET_GENES; TBX3_TARGET_GENES; UBN1_TARGET_GENES; ZNF407_TARGET_GENES; ZNF816_TARGET_GENES	FALSE	FALSE	FALSE	Not a GWAS hit	FALSE	FALSE	FALSE
	NUP93-DT					Upregulated	1	0.333	ACC					BD only	105371286	NUP93 divergent transcript	ncRNA					BARX1_TARGET_GENES; CREB3L4_TARGET_GENES; FEV_TARGET_GENES; HES4_TARGET_GENES; NPAT_TARGET_GENES; SETD1A_TARGET_GENES; ZNF10_TARGET_GENES	FALSE	FALSE	FALSE	Not a GWAS hit	FALSE	FALSE	FALSE
	NUS1					Downregulated	1	-0.19	ACC					BD only	116150	NUS1 dehydrodolichyl diphosphate synthase subunit	protein-coding	This gene encodes a type I single transmembrane domain receptor, which is a subunit of cis-prenyltransferase, and serves as a specific receptor for the neural and cardiovascular regulator Nogo-B. The encoded protein is essential for dolichol synthesis and protein glycosylation. This gene is highly expressed in non-small cell lung carcinomas as well as estrogen receptor-alpha positive breast cancer cells where it promotes epithelial mesenchymal transition. This gene is associated with the poor prognosis of human hepatocellular carcinoma patients. Naturally occurring mutations in this gene cause a congenital disorder of glycosylation and are associated with epilepsy. A knockout of the orthologous gene in mice causes embryonic lethality before day 6.5. Pseudogenes of this gene have been defined on chromosomes 13 and X. [provided by RefSeq, May 2017].	REACTOME_ASPARAGINE_N_LINKED_GLYCOSYLATION; REACTOME_BIOSYNTHESIS_OF_THE_N_GLYCAN_PRECURSOR_DOLICHOL_LIPID_LINKED_OLIGOSACCHARIDE_LLO_AND_TRANSFER_TO_A_NASCENT_PROTEIN; REACTOME_DISEASES_ASSOCIATED_WITH_GLYCOSYLATION_PRECURSOR_BIOSYNTHESIS; REACTOME_DISEASES_OF_GLYCOSYLATION; REACTOME_DISEASES_OF_METABOLISM; REACTOME_POST_TRANSLATIONAL_PROTEIN_MODIFICATION; REACTOME_SYNTHESIS_OF_DOLICHYL_PHOSPHATE; REACTOME_SYNTHESIS_OF_SUBSTRATES_IN_N_GLYCAN_BIOSYTHESIS			BRCA2_TARGET_GENES; E2F2_TARGET_GENES; EPC1_TARGET_GENES; HHEX_TARGET_GENES; HMG20B_TARGET_GENES; INSM2_TARGET_GENES; SAFB2_TARGET_GENES; SUMO1_TARGET_GENES; TEAD2_TARGET_GENES; ZBTB12_TARGET_GENES; ZNF101_TARGET_GENES; ZNF22_TARGET_GENES; ZNF318_TARGET_GENES; ZNF322_TARGET_GENES; ZNF391_TARGET_GENES; ZNF423_TARGET_GENES; ZNF513_TARGET_GENES; ZNF524_TARGET_GENES; ZNF561_TARGET_GENES; ZNF660_TARGET_GENES; ZNF843_TARGET_GENES	FALSE	FALSE	FALSE	Not a GWAS hit	FALSE	FALSE	FALSE
	NUSAP1					Upregulated	1	0.44	ACC					BD only	51203	nucleolar and spindle associated protein 1	protein-coding	NUSAP1 is a nucleolar-spindle-associated protein that plays a role in spindle microtubule organization (Raemaekers et al., 2003 [PubMed 12963707]).[supplied by OMIM, Jun 2009].		HALLMARK_G2M_CHECKPOINT; HALLMARK_MITOTIC_SPINDLE		CREB3L4_TARGET_GENES; CUX1_TARGET_GENES; DBP_TARGET_GENES; GTF2A2_TARGET_GENES; HOXC6_TARGET_GENES; LHX9_TARGET_GENES; NFE2L1_TARGET_GENES; PAX6_TARGET_GENES; SRSF9_TARGET_GENES; ZBED4_TARGET_GENES; ZFHX3_TARGET_GENES; ZIM3_TARGET_GENES; ZNF250_TARGET_GENES; ZNF581_TARGET_GENES; ZNF785_TARGET_GENES	FALSE	FALSE	FALSE	Not a GWAS hit	FALSE	FALSE	FALSE
	NUTM2F					Upregulated	1	0.506	ACC					BD only	54754	NUT family member 2F	protein-coding						FALSE	FALSE	FALSE	Not a GWAS hit	FALSE	FALSE	FALSE
	NUTM2G					Upregulated	1	0.438	ACC	Downregulated	1		OFC, vSUB	BD + MDD	441457	NUT family member 2G	protein-coding						FALSE	FALSE	FALSE	Not a GWAS hit	FALSE	FALSE	FALSE
	NVL					Upregulated	1	0.177	ACC	Upregulated	1		aINS	BD + MDD	4931	nuclear VCP like	protein-coding	This gene encodes a member of the AAA (ATPases associated with diverse cellular activities) superfamily. Multiple transcript variants encoding different isoforms have been found for this gene. Two encoded proteins, described as major and minor isoforms, have been localized to distinct regions of the nucleus. The largest encoded protein (major isoform) has been localized to the nucleolus and shown to participate in ribosome biosynthesis (PMID: 15469983, 16782053), while the minor isoform has been localized to the nucleoplasmin. [provided by RefSeq, Aug 2011].				DACH1_TARGET_GENES; DIDO1_TARGET_GENES; E2F2_TARGET_GENES; ELF2_TARGET_GENES; FEV_TARGET_GENES; GLI4_TARGET_GENES; H1_6_TARGET_GENES; HMGA1_TARGET_GENES; HMGB2_TARGET_GENES; IRF5_TARGET_GENES; KAT2A_TARGET_GENES; MAFG_TARGET_GENES; NCOA2_TARGET_GENES; NFE2L1_TARGET_GENES; NPAT_TARGET_GENES; PAX3_TARGET_GENES; PSIP1_TARGET_GENES; RYBP_TARGET_GENES; SUMO1_TARGET_GENES; SUPT20H_TARGET_GENES; UBN1_TARGET_GENES; ZNF22_TARGET_GENES; ZNF329_TARGET_GENES; ZSCAN2_TARGET_GENES; ZSCAN5DP_TARGET_GENES	FALSE	FALSE	TRUE	MDD only	FALSE	FALSE	FALSE
	NWD2					Downregulated	1	-0.477	ACC					BD only	57495	NACHT and WD repeat domain containing 2	protein-coding					IRF5_TARGET_GENES	FALSE	FALSE	FALSE	Not a GWAS hit	FALSE	FALSE	FALSE
	NXN					Upregulated	1	0.365	ACC					BD only	64359	nucleoredoxin	protein-coding	This gene encodes a member of the thioredoxin superfamily, a group of small, multifunctional redox-active proteins. Members of this family are characterized by a conserved active motif called the thioredoxin fold that catalyzes disulfide bond formation and isomerization. The encoded protein acts a redox-dependent regulator of the Wnt signaling pathway and is involved in cell growth and differentiation. [provided by RefSeq, Sep 2015].				ADA2_TARGET_GENES; ATXN7L3_TARGET_GENES; BARX1_TARGET_GENES; BRCA2_TARGET_GENES; DLX2_TARGET_GENES; E2F2_TARGET_GENES; EBNA1BP2_TARGET_GENES; HES2_TARGET_GENES; HHEX_TARGET_GENES; HMG20B_TARGET_GENES; HMGB2_TARGET_GENES; INSM2_TARGET_GENES; KMT2D_TARGET_GENES; LHX2_TARGET_GENES; LHX9_TARGET_GENES; MZF1_TARGET_GENES; NAB2_TARGET_GENES; NFKBIA_TARGET_GENES; NKX2_5_TARGET_GENES; PAX3_TARGET_GENES; PAX6_TARGET_GENES; PRMT5_TARGET_GENES; SALL4_TARGET_GENES; SIX1_TARGET_GENES; TBX3_TARGET_GENES; TOP2B_TARGET_GENES; TSHZ1_TARGET_GENES; ZNF213_TARGET_GENES; ZNF274_TARGET_GENES; ZNF843_TARGET_GENES; ZSCAN2_TARGET_GENES; ZSCAN5C_TARGET_GENES	FALSE	FALSE	FALSE	Not a GWAS hit	FALSE	FALSE	FALSE
	NXPE2					Upregulated	1	0.718	ACC; DLPFC/PFC	Downregulated	1		aINS	BD + MDD	120406	neurexophilin and PC-esterase domain family member 2	protein-coding	Predicted to be integral component of membrane. [provided by Alliance of Genome Resources, Apr 2022]				DLX6_TARGET_GENES; LHX2_TARGET_GENES; MSX1_TARGET_GENES	FALSE	FALSE	TRUE	MDD only	FALSE	FALSE	FALSE
	NXPH1					Downregulated	1	-0.454	ACC	Downregulated	1		sgACC	BD + MDD	30010	neurexophilin 1	protein-coding	This gene is a member of the neurexophilin family and encodes a secreted protein with a variable N-terminal domain, a highly conserved, N-glycosylated central domain, a short linker region, and a cysteine-rich C-terminal domain. This protein forms a very tight complex with alpha neurexins, a group of proteins that promote adhesion between dendrites and axons. [provided by RefSeq, Jul 2008].				BDP1_TARGET_GENES; HMGA1_TARGET_GENES; MIER1_TARGET_GENES; MYOCD_TARGET_GENES; SRSF9_TARGET_GENES; ZNF490_TARGET_GENES	FALSE	TRUE	FALSE	BD only	FALSE	FALSE	FALSE
	NXPH2					Downregulated	1	-0.517	ACC	Upregulated	1		dlPFC	BD + MDD	11249	neurexophilin 2	protein-coding	Predicted to enable signaling receptor binding activity. Predicted to be located in extracellular region. [provided by Alliance of Genome Resources, Apr 2022]				MYOCD_TARGET_GENES	FALSE	FALSE	FALSE	Not a GWAS hit	FALSE	FALSE	FALSE
	OAS2					Mixed	3	0.913	ACC; Amygdala; DLPFC/PFC					BD only	4939	2'-5'-oligoadenylate synthetase 2	protein-coding	This gene encodes a member of the 2-5A synthetase family, essential proteins involved in the innate immune response to viral infection. The encoded protein is induced by interferons and uses adenosine triphosphate in 2'-specific nucleotidyl transfer reactions to synthesize 2',5'-oligoadenylates (2-5As). These molecules activate latent RNase L, which results in viral RNA degradation and the inhibition of viral replication. The three known members of this gene family are located in a cluster on chromosome 12. Alternatively spliced transcript variants encoding different isoforms have been described. [provided by RefSeq, Jul 2008].	REACTOME_ANTIMICROBIAL_MECHANISM_OF_IFN_STIMULATED_GENES; REACTOME_CYTOKINE_SIGNALING_IN_IMMUNE_SYSTEM; REACTOME_INFECTIOUS_DISEASE; REACTOME_INTERFERON_ALPHA_BETA_SIGNALING; REACTOME_INTERFERON_GAMMA_SIGNALING; REACTOME_INTERFERON_SIGNALING; REACTOME_OAS_ANTIVIRAL_RESPONSE; REACTOME_RESPIRATORY_SYNCYTIAL_VIRUS_INFECTION_PATHWAY; REACTOME_RSV_HOST_INTERACTIONS; REACTOME_VIRAL_INFECTION_PATHWAYS	HALLMARK_INTERFERON_GAMMA_RESPONSE		BPTF_TARGET_GENES; CBX5_TARGET_GENES; ZNF10_TARGET_GENES; ZNF134_TARGET_GENES; ZNF490_TARGET_GENES; ZNF768_TARGET_GENES	FALSE	FALSE	FALSE	Not a GWAS hit	FALSE	TRUE	FALSE		IRF9; STAT1; STAT2
	OASL					Upregulated	2	0.685	DLPFC/PFC	Unknown	1		NaC	BD + MDD	8638	2'-5'-oligoadenylate synthetase like	protein-coding	Enables DNA binding activity and double-stranded RNA binding activity. Involved in several processes, including interleukin-27-mediated signaling pathway; negative regulation of viral genome replication; and positive regulation of RIG-I signaling pathway. Located in cytosol; nucleolus; and nucleoplasm. [provided by Alliance of Genome Resources, Apr 2022]	REACTOME_ANTIMICROBIAL_MECHANISM_OF_IFN_STIMULATED_GENES; REACTOME_CYTOKINE_SIGNALING_IN_IMMUNE_SYSTEM; REACTOME_INTERFERON_ALPHA_BETA_SIGNALING; REACTOME_INTERFERON_GAMMA_SIGNALING; REACTOME_INTERFERON_SIGNALING; REACTOME_OAS_ANTIVIRAL_RESPONSE	HALLMARK_INTERFERON_ALPHA_RESPONSE; HALLMARK_INTERFERON_GAMMA_RESPONSE		ARID3B_TARGET_GENES; BARX1_TARGET_GENES; E2F2_TARGET_GENES; FOXG1_TARGET_GENES; ID2_TARGET_GENES; SKIL_TARGET_GENES; WRNIP1_TARGET_GENES; ZFHX3_TARGET_GENES; ZNF22_TARGET_GENES; ZNF549_TARGET_GENES	FALSE	FALSE	FALSE	Not a GWAS hit	FALSE	FALSE	FALSE		STAT1; STAT2
	OAT					Downregulated	1	-0.187	ACC	Upregulated	1		dlPFC, OFC	BD + MDD	4942	ornithine aminotransferase	protein-coding	This gene encodes the mitochondrial enzyme ornithine aminotransferase, which is a key enzyme in the pathway that converts arginine and ornithine into the major excitatory and inhibitory neurotransmitters glutamate and GABA. Mutations that result in a deficiency of this enzyme cause the autosomal recessive eye disease Gyrate Atrophy. Alternatively spliced transcript variants encoding different isoforms have been described. Related pseudogenes have been defined on the X chromosome. [provided by RefSeq, Jan 2010].	REACTOME_GLUTAMATE_AND_GLUTAMINE_METABOLISM; REACTOME_METABOLISM_OF_AMINO_ACIDS_AND_DERIVATIVES	HALLMARK_OXIDATIVE_PHOSPHORYLATION	KEGG_ARGININE_AND_PROLINE_METABOLISM	ADNP_TARGET_GENES; AUTS2_TARGET_GENES; CREB3L4_TARGET_GENES; CUX1_TARGET_GENES; FOXD2_TARGET_GENES; HDAC4_TARGET_GENES; HOXB4_TARGET_GENES; MAFG_TARGET_GENES; RBM34_TARGET_GENES; SIX1_TARGET_GENES; TFEB_TARGET_GENES; ZBED5_TARGET_GENES; ZNF22_TARGET_GENES; ZNF547_TARGET_GENES; ZNF561_TARGET_GENES; ZNF585B_TARGET_GENES; ZNF586_TARGET_GENES; ZNF680_TARGET_GENES; ZSCAN21_TARGET_GENES	FALSE	FALSE	FALSE	Not a GWAS hit	FALSE	FALSE	FALSE
	OCA2					Downregulated	2	-0.174	ACC; DLPFC/PFC	Downregulated	1		dlPFC, vSUB	BD + MDD	4948	OCA2 melanosomal transmembrane protein	protein-coding	This gene encodes the human homolog of the mouse p (pink-eyed dilution) gene. The encoded protein is believed to be an integral membrane protein involved in small molecule transport, specifically tyrosine, which is a precursor to melanin synthesis. It is involved in mammalian pigmentation, where it may control skin color variation and act as a determinant of brown or blue eye color. Mutations in this gene result in type 2 oculocutaneous albinism. Alternative splicing results in multiple transcript variants. [provided by RefSeq, Jul 2014].	REACTOME_MELANIN_BIOSYNTHESIS; REACTOME_METABOLISM_OF_AMINO_ACIDS_AND_DERIVATIVES			MNX1_TARGET_GENES; PSIP1_TARGET_GENES; SALL4_TARGET_GENES; TRIP13_TARGET_GENES; ZNF410_TARGET_GENES	FALSE	FALSE	FALSE	Not a GWAS hit	FALSE	FALSE	FALSE			MYC
	OCIAD1-AS1					Downregulated	1	-0.215	ACC					BD only	100861517	OCIAD1 antisense RNA 1	ncRNA					SRSF9_TARGET_GENES; ZFHX3_TARGET_GENES	FALSE	FALSE	FALSE	Not a GWAS hit	FALSE	FALSE	FALSE
	OCM					Upregulated	1	0.368	ACC					BD only	654231	oncomodulin	protein-coding	Oncomodulin is a high-affinity calcium ion-binding protein. It belongs to the superfamily of calmodulin proteins, also known as the EF-hand proteins. Oncomodulin is an oncodevelopmental protein found in early embryonic cells in the placenta and also in tumors. [provided by RefSeq, Jul 2008].					FALSE	FALSE	FALSE	Not a GWAS hit	FALSE	FALSE	FALSE
	ODAD1					Upregulated	1	0.298	ACC					BD only	93233	outer dynein arm docking complex subunit 1	protein-coding	This gene encodes a coiled-coil domain-containing protein that is a component of the outer dynein arm docking complex in cilia cells. Mutations in this gene may cause primary ciliary dyskinesia 20. [provided by RefSeq, May 2013].				ARID5B_TARGET_GENES; BARHL1_TARGET_GENES; HES4_TARGET_GENES; HOXB4_TARGET_GENES; HOXB6_TARGET_GENES; MEF2D_TARGET_GENES; NAB2_TARGET_GENES; RBM34_TARGET_GENES; SAFB2_TARGET_GENES; SUMO1_TARGET_GENES; TAFAZZIN_TARGET_GENES; ZNF10_TARGET_GENES; ZNF134_TARGET_GENES; ZNF140_TARGET_GENES; ZNF33A_TARGET_GENES; ZNF561_TARGET_GENES; ZNF597_TARGET_GENES	FALSE	FALSE	FALSE	Not a GWAS hit	FALSE	FALSE	FALSE
	ODAD2					Upregulated	1	0.292	ACC					BD only	55130	outer dynein arm docking complex subunit 2	protein-coding	The protein encoded by this gene contains ten Armadillo repeat motifs (ARMs) and one HEAT repeat, and is thought to be involved in ciliary and flagellar movement. This protein has been shown to localize to the ciliary axonemes and at the ciliary base of respiratory cells. Studies indicate that mutations in this gene cause partial outer dynein arm (ODA) defects in respiratory cilia. The cilia of cells with mutations in this gene displayed either reduced ciliary beat frequency and amplitude, or, complete immotility. Some individuals with primary ciliary dyskensia (PCD) have been shown to have mutations in this gene. PCD is characterized by chronic airway disease and left/right body asymmetry defects. Alternative splicing results in multiple transcript variants encoding different isoforms. [provided by RefSeq, Aug 2015].				AUTS2_TARGET_GENES; HDAC4_TARGET_GENES; LHX9_TARGET_GENES; MEF2C_TARGET_GENES; PAX3_TARGET_GENES; ZNF2_TARGET_GENES; ZNF512B_TARGET_GENES; ZNF524_TARGET_GENES; ZNF843_TARGET_GENES	FALSE	FALSE	FALSE	Not a GWAS hit	FALSE	FALSE	FALSE
	ODAD4					Upregulated	1	0.298	ACC					BD only	83538	outer dynein arm docking complex subunit 4	protein-coding	This gene encodes a tetratricopeptide repeat domain-containing protein that localizes to ciliary axonmenes and plays a role in the docking of the outer dynein arm to cilia. Mutations in this gene cause severely reduced ciliary motility and the disorder CILD35 (ciliary dyskinesia,primary, 35). Primary ciliary dyskinesia is often associated with recurrent respiratory infections, immotile spermatozoa, and situs inversus; an inversion in left-right body symmetry. Alternative splicing results in multiple transcript variants encoding distinct isoforms. [provided by RefSeq, Apr 2017].				BARX1_TARGET_GENES; CDC73_TARGET_GENES; MZF1_TARGET_GENES; NKX2_5_TARGET_GENES; SALL4_TARGET_GENES; UBN1_TARGET_GENES; ZIM3_TARGET_GENES; ZNF260_TARGET_GENES; ZNF30_TARGET_GENES; ZNF490_TARGET_GENES; ZNF549_TARGET_GENES; ZNF664_TARGET_GENES; ZNF669_TARGET_GENES; ZNF768_TARGET_GENES; ZNF8_TARGET_GENES	FALSE	FALSE	TRUE	MDD only	FALSE	FALSE	FALSE
	ODF2L					Mixed	2	-0.228	ACC; Amygdala	Upregulated	1		aINS	BD + MDD	57489	outer dense fiber of sperm tails 2 like	protein-coding	Involved in negative regulation of cilium assembly. Located in centriolar satellite and ciliary basal body. [provided by Alliance of Genome Resources, Apr 2022]				HBZ_TARGET_GENES; NCOA4_TARGET_GENES; PAX6_TARGET_GENES; ZNF146_TARGET_GENES; ZNF362_TARGET_GENES; ZNF407_TARGET_GENES; ZNF486_TARGET_GENES; ZNF549_TARGET_GENES; ZNF563_TARGET_GENES; ZNF618_TARGET_GENES	FALSE	FALSE	FALSE	Not a GWAS hit	FALSE	FALSE	FALSE
	ODF3					Upregulated	1	0.468	ACC; DLPFC/PFC					BD only									FALSE	FALSE	FALSE	Not a GWAS hit	FALSE	FALSE	FALSE
	ODF3B					Upregulated	1	0.523	ACC					BD only									FALSE	FALSE	FALSE	Not a GWAS hit	FALSE	FALSE	FALSE
	ODF3L2					Upregulated	1	0.43	ACC					BD only									FALSE	FALSE	FALSE	Not a GWAS hit	FALSE	FALSE	FALSE
	ODR4					Upregulated	1	0.31	ACC					BD only	54953	odr-4 GPCR localization factor homolog	protein-coding	Predicted to be involved in protein localization. Predicted to be integral component of membrane. [provided by Alliance of Genome Resources, Apr 2022]				ARID5B_TARGET_GENES; BARHL1_TARGET_GENES; BARX2_TARGET_GENES; CDC5L_TARGET_GENES; CDC73_TARGET_GENES; FOXG1_TARGET_GENES; FOXO4_TARGET_GENES; HOXA7_TARGET_GENES; HOXC11_TARGET_GENES; ID1_TARGET_GENES; INSM2_TARGET_GENES; IRX2_TARGET_GENES; LHX2_TARGET_GENES; MEF2C_TARGET_GENES; MZF1_TARGET_GENES; NFE2L1_TARGET_GENES; NKX2_2_TARGET_GENES; NOTCH3_TARGET_GENES; PAX6_TARGET_GENES; RFX7_TARGET_GENES; RYBP_TARGET_GENES; SETD1A_TARGET_GENES; TEAD2_TARGET_GENES; TFCP2_TARGET_GENES; TFDP2_TARGET_GENES; ZNF282_TARGET_GENES; ZNF407_TARGET_GENES; ZNF592_TARGET_GENES; ZNF610_TARGET_GENES; ZNF618_TARGET_GENES; ZNF740_TARGET_GENES; ZSCAN5DP_TARGET_GENES	FALSE	FALSE	FALSE	Not a GWAS hit	FALSE	FALSE	FALSE
	OIP5					Upregulated	1	0.339	ACC					BD only	11339	Opa interacting protein 5	protein-coding	The protein encoded by this gene localizes to centromeres, where it is essential for recruitment of CENP-A through the mediator Holliday junction recognition protein. Expression of this gene is upregulated in several cancers, making it a putative therapeutic target. Two transcript variants encoding different isoforms have been found for this gene. [provided by RefSeq, Dec 2015].	REACTOME_CELL_CYCLE; REACTOME_CHROMOSOME_MAINTENANCE; REACTOME_DEPOSITION_OF_NEW_CENPA_CONTAINING_NUCLEOSOMES_AT_THE_CENTROMERE			BPTF_TARGET_GENES; CREB3L4_TARGET_GENES; CUX1_TARGET_GENES; DBP_TARGET_GENES; GTF2A2_TARGET_GENES; HES2_TARGET_GENES; HOXC6_TARGET_GENES; LHX9_TARGET_GENES; NFE2L1_TARGET_GENES; ZBED4_TARGET_GENES; ZFHX3_TARGET_GENES; ZNF250_TARGET_GENES; ZNF581_TARGET_GENES	FALSE	FALSE	FALSE	Not a GWAS hit	FALSE	FALSE	FALSE
	OIP5-AS1					Downregulated	1	-0.212	ACC	Downregulated	1		NaC	BD + MDD	729082	OIP5 antisense RNA 1	ncRNA	This is a conserved gene that produces a long non-coding RNA that maintains cell proliferation in embryonic stem cells. This RNA can bind to and negatively regulate the activity of multiple cellular RNAs and microRNAs, including cyclin G associated kinase and ELAV like RNA binding protein 1. [provided by RefSeq, Dec 2017].				ASH1L_TARGET_GENES; ATF6_TARGET_GENES; ATXN7L3_TARGET_GENES; BARX2_TARGET_GENES; BRCA2_TARGET_GENES; CEBPZ_TARGET_GENES; CUX1_TARGET_GENES; E2F2_TARGET_GENES; LHX9_TARGET_GENES; PRKDC_TARGET_GENES; SALL4_TARGET_GENES; SETD7_TARGET_GENES; TET1_TARGET_GENES; ZBED5_TARGET_GENES; ZNF175_TARGET_GENES	FALSE	FALSE	FALSE	Not a GWAS hit	FALSE	FALSE	FALSE
	OLAH					Upregulated	2	0.679	DLPFC/PFC	Downregulated	1		OFC, aINS	BD + MDD	55301	oleoyl-ACP hydrolase	protein-coding	Enables dodecanoyl-[acyl-carrier-protein] hydrolase activity; myristoyl-[acyl-carrier-protein] hydrolase activity; and palmitoyl-[acyl-carrier-protein] hydrolase activity. Involved in medium-chain fatty acid biosynthetic process. Predicted to be located in cytosol. [provided by Alliance of Genome Resources, Apr 2022]	REACTOME_FATTY_ACID_METABOLISM; REACTOME_FATTY_ACYL_COA_BIOSYNTHESIS; REACTOME_METABOLISM_OF_LIPIDS			HES2_TARGET_GENES; NCOA2_TARGET_GENES	FALSE	FALSE	FALSE	Not a GWAS hit	FALSE	FALSE	FALSE
	OLFM3					Downregulated	1	-0.386	ACC	Upregulated	1		OFC	BD + MDD	118427	olfactomedin 3	protein-coding	Predicted to be involved in eye photoreceptor cell development. Predicted to be located in Golgi apparatus; extracellular space; and synapse. Predicted to be part of AMPA glutamate receptor complex. [provided by Alliance of Genome Resources, Apr 2022]				PAX3_TARGET_GENES; ZNF486_TARGET_GENES	FALSE	TRUE	TRUE	BD + MDD	FALSE	FALSE	FALSE
	ONECUT1					Upregulated	1	0.478	ACC	Upregulated	1		vSUB	BD + MDD	3175	one cut homeobox 1	protein-coding	This gene encodes a member of the Cut homeobox family of transcription factors. Expression of the encoded protein is enriched in the liver, where it stimulates transcription of liver-expressed genes, and antagonizes glucocorticoid-stimulated gene transcription. This gene may influence a variety of cellular processes including glucose metabolism, cell cycle regulation, and it may also be associated with cancer. Alternative splicing results in multiple transcript variants. [provided by RefSeq, Dec 2012].	REACTOME_DEVELOPMENTAL_CELL_LINEAGES; REACTOME_DEVELOPMENTAL_CELL_LINEAGES_OF_THE_EXOCRINE_PANCREAS; REACTOME_DEVELOPMENTAL_LINEAGE_OF_MULTIPOTENT_PANCREATIC_PROGENITOR_CELLS; REACTOME_DEVELOPMENTAL_LINEAGE_OF_PANCREATIC_ACINAR_CELLS; REACTOME_DEVELOPMENTAL_LINEAGE_OF_PANCREATIC_DUCTAL_CELLS; REACTOME_REGULATION_OF_BETA_CELL_DEVELOPMENT; REACTOME_REGULATION_OF_GENE_EXPRESSION_IN_EARLY_PANCREATIC_PRECURSOR_CELLS; REACTOME_REGULATION_OF_GENE_EXPRESSION_IN_LATE_STAGE_BRANCHING_MORPHOGENESIS_PANCREATIC_BUD_PRECURSOR_CELLS	HALLMARK_UV_RESPONSE_UP	KEGG_MATURITY_ONSET_DIABETES_OF_THE_YOUNG	NKX2_5_TARGET_GENES; SETD7_TARGET_GENES; TET1_TARGET_GENES; ZNF512B_TARGET_GENES; ZNF547_TARGET_GENES; ZSCAN4_TARGET_GENES	FALSE	FALSE	FALSE	Not a GWAS hit	FALSE	FALSE	FALSE
	OPA1					Downregulated	2	-0.29	ACC; DLPFC/PFC	Upregulated	1		dlPFC, OFC	BD + MDD	4976	OPA1 mitochondrial dynamin like GTPase	protein-coding	The protein encoded by this gene is a nuclear-encoded mitochondrial protein with similarity to dynamin-related GTPases. The encoded protein localizes to the inner mitochondrial membrane and helps regulate mitochondrial stability and energy output. This protein also sequesters cytochrome c. Mutations in this gene have been associated with optic atrophy type 1, which is a dominantly inherited optic neuropathy resulting in progressive loss of visual acuity, leading in many cases to legal blindness. [provided by RefSeq, Aug 2017].	REACTOME_APOPTOSIS; REACTOME_MITOCHONDRIAL_PROTEIN_DEGRADATION; REACTOME_PROGRAMMED_CELL_DEATH; REACTOME_REGULATION_OF_APOPTOSIS	HALLMARK_OXIDATIVE_PHOSPHORYLATION		ADA2_TARGET_GENES; BPTF_TARGET_GENES; BRCA2_TARGET_GENES; CC2D1A_TARGET_GENES; DIDO1_TARGET_GENES; ELF2_TARGET_GENES; FOXJ2_TARGET_GENES; GLI4_TARGET_GENES; HMG20B_TARGET_GENES; HMGA1_TARGET_GENES; HOXA1_TARGET_GENES; LHX9_TARGET_GENES; MAFG_TARGET_GENES; NKX2_2_TARGET_GENES; PAX3_TARGET_GENES; SETD1A_TARGET_GENES; SUPT16H_TARGET_GENES; SUPT20H_TARGET_GENES; UBN1_TARGET_GENES; WRNIP1_TARGET_GENES; ZC3H11A_TARGET_GENES; ZFHX3_TARGET_GENES; ZNF250_TARGET_GENES; ZNF407_TARGET_GENES; ZNF592_TARGET_GENES; ZNF664_TARGET_GENES; ZNF711_TARGET_GENES; ZNF816_TARGET_GENES; ZSCAN30_TARGET_GENES; ZZZ3_TARGET_GENES	FALSE	FALSE	TRUE	MDD only	FALSE	FALSE	FALSE
	OPA1-AS1					Downregulated	1	-0.324	ACC	Upregulated	1		dlPFC, NaC	BD + MDD	100873941	OPA1 antisense RNA 1	ncRNA					BPTF_TARGET_GENES	FALSE	FALSE	FALSE	Not a GWAS hit	FALSE	FALSE	FALSE
	OPCML					Downregulated	2	-0.299	ACC; DLPFC/PFC	Downregulated	1		aINS, vSUB	BD + MDD	4978	opioid binding protein/cell adhesion molecule like	protein-coding	This gene encodes a member of the IgLON subfamily in the immunoglobulin protein superfamily of proteins. The encoded preprotein is proteolytically processed to generate the mature protein. This protein is localized in the plasma membrane and may have an accessory role in opioid receptor function. This gene has an ortholog in rat and bovine. The opioid binding-cell adhesion molecule encoded by the rat gene binds opioid alkaloids in the presence of acidic lipids, exhibits selectivity for mu ligands and acts as a GPI-anchored protein. Since the encoded protein is highly conserved in species during evolution, it may have a fundamental role in mammalian systems. Alternative splicing results in multiple transcript variants, at least one of which encodes an isoform that is proteolytically processed. [provided by RefSeq, Jan 2016].	REACTOME_POST_TRANSLATIONAL_MODIFICATION_SYNTHESIS_OF_GPI_ANCHORED_PROTEINS; REACTOME_POST_TRANSLATIONAL_PROTEIN_MODIFICATION			PAX3_TARGET_GENES	TRUE	FALSE	TRUE	Suicide + MDD	FALSE	FALSE	FALSE
	OPN3					Downregulated	2	-0.284	ACC; DLPFC/PFC	Downregulated	1		NaC	BD + MDD	23596	opsin 3	protein-coding	Opsins are members of the guanine nucleotide-binding protein (G protein)-coupled receptor superfamily. In addition to the visual opsins, mammals possess several photoreceptive non-visual opsins that are expressed in extraocular tissues. This gene, opsin 3, is strongly expressed in brain and testis and weakly expressed in liver, placenta, heart, lung, skeletal muscle, kidney, and pancreas. The gene may also be expressed in the retina. The protein has the canonical features of a photoreceptive opsin protein. [provided by RefSeq, Jul 2008].	REACTOME_CLASS_A_1_RHODOPSIN_LIKE_RECEPTORS; REACTOME_G_ALPHA_I_SIGNALLING_EVENTS; REACTOME_GPCR_LIGAND_BINDING; REACTOME_OPSINS; REACTOME_SIGNALING_BY_GPCR	HALLMARK_ESTROGEN_RESPONSE_EARLY; HALLMARK_ESTROGEN_RESPONSE_LATE		DIDO1_TARGET_GENES; HES2_TARGET_GENES; NR0B1_TARGET_GENES; POU2AF1_TARGET_GENES; ZNF331_TARGET_GENES; ZNF592_TARGET_GENES	FALSE	FALSE	TRUE	MDD only	FALSE	FALSE	FALSE
	OPN4					Upregulated	1	0.388	ACC					BD only	94233	opsin 4	protein-coding	Opsins are members of the guanine nucleotide-binding protein (G protein)-coupled receptor superfamily. This gene encodes a photoreceptive opsin protein that is expressed within the ganglion and amacrine cell layers of the retina. In mouse, retinal ganglion cell axons expressing this gene projected to the suprachiasmatic nucleus and other brain nuclei involved in circadian photoentrainment. In mouse, this protein is coupled to a transient receptor potential (TRP) ion channel through a G protein signaling pathway and produces a physiologic light response via membrane depolarization and increased intracellular calcium. The protein functions as a sensory photopigment and may also have photoisomerase activity. Experiments with knockout mice indicate that this gene attenuates, but does not abolish, photoentrainment. Alternative splicing results in multiple transcript variants encoding different isoforms. [provided by RefSeq, Jul 2008].	REACTOME_CLASS_A_1_RHODOPSIN_LIKE_RECEPTORS; REACTOME_G_ALPHA_Q_SIGNALLING_EVENTS; REACTOME_GPCR_LIGAND_BINDING; REACTOME_OPSINS; REACTOME_SIGNALING_BY_GPCR			NME2_TARGET_GENES; PSIP1_TARGET_GENES; ZNF184_TARGET_GENES; ZNF410_TARGET_GENES	FALSE	FALSE	FALSE	Not a GWAS hit	FALSE	FALSE	FALSE
	OPRD1					Downregulated	2	-0.809	ACC; Amygdala	Unknown	1		dlPFC, sgACC	BD + MDD	4985	opioid receptor delta 1	protein-coding	Enables G protein-coupled enkephalin receptor activity. Involved in several processes, including G protein-coupled opioid receptor signaling pathway; cellular response to hypoxia; and positive regulation of peptidyl-serine phosphorylation. Is intrinsic component of plasma membrane. [provided by Alliance of Genome Resources, Apr 2022]	REACTOME_CLASS_A_1_RHODOPSIN_LIKE_RECEPTORS; REACTOME_CYTOKINE_SIGNALING_IN_IMMUNE_SYSTEM; REACTOME_G_ALPHA_I_SIGNALLING_EVENTS; REACTOME_GPCR_LIGAND_BINDING; REACTOME_INTERLEUKIN_4_AND_INTERLEUKIN_13_SIGNALING; REACTOME_PEPTIDE_LIGAND_BINDING_RECEPTORS; REACTOME_SIGNALING_BY_GPCR; REACTOME_SIGNALING_BY_INTERLEUKINS		KEGG_NEUROACTIVE_LIGAND_RECEPTOR_INTERACTION	ZNF618_TARGET_GENES	FALSE	FALSE	FALSE	Not a GWAS hit	FALSE	FALSE	FALSE
	OPTN					Downregulated	4	-0.286	ACC; DLPFC/PFC	Upregulated	1		dlPFC, OFC, aINS	BD + MDD	10133	optineurin	protein-coding	This gene encodes the coiled-coil containing protein optineurin. Optineurin may play a role in normal-tension glaucoma and adult-onset primary open angle glaucoma. Optineurin interacts with adenovirus E3-14.7K protein and may utilize tumor necrosis factor-alpha or Fas-ligand pathways to mediate apoptosis, inflammation or vasoconstriction. Optineurin may also function in cellular morphogenesis and membrane trafficking, vesicle trafficking, and transcription activation through its interactions with the RAB8, huntingtin, and transcription factor IIIA proteins. Alternative splicing results in multiple transcript variants encoding the same protein. [provided by RefSeq, Jul 2008].	REACTOME_ACTIVATION_OF_IRF3_IRF7_MEDIATED_BY_TBK1_IKK_IKBKE; REACTOME_AUTOPHAGY; REACTOME_CELL_CYCLE; REACTOME_CELL_CYCLE_MITOTIC; REACTOME_DEATH_RECEPTOR_SIGNALING; REACTOME_INNATE_IMMUNE_SYSTEM; REACTOME_MEMBRANE_TRAFFICKING; REACTOME_MITOPHAGY; REACTOME_MITOTIC_G2_G2_M_PHASES; REACTOME_MYD88_INDEPENDENT_TLR4_CASCADE; REACTOME_PINK1_PRKN_MEDIATED_MITOPHAGY; REACTOME_RAB_REGULATION_OF_TRAFFICKING; REACTOME_REGULATION_OF_PLK1_ACTIVITY_AT_G2_M_TRANSITION; REACTOME_REGULATION_OF_TBK1_IKK_IKBKE_MEDIATED_ACTIVATION_OF_IRF3_IRF7; REACTOME_REGULATION_OF_TBK1_IKK_MEDIATED_ACTIVATION_OF_IRF3_IRF7_UPON_TLR3_LIGATION; REACTOME_SELECTIVE_AUTOPHAGY; REACTOME_TBC_RABGAPS; REACTOME_TICAM1_DEPENDENT_ACTIVATION_OF_IRF3_IRF7; REACTOME_TNF_SIGNALING; REACTOME_TNFR1_INDUCED_NF_KAPPA_B_SIGNALING_PATHWAY; REACTOME_TNFR1_INDUCED_PROAPOPTOTIC_SIGNALING; REACTOME_TOLL_LIKE_RECEPTOR_CASCADES; REACTOME_VESICLE_MEDIATED_TRANSPORT	HALLMARK_BILE_ACID_METABOLISM; HALLMARK_HEME_METABOLISM		COBLL1_TARGET_GENES; FOXN3_TARGET_GENES; ID2_TARGET_GENES; RBM34_TARGET_GENES; RYBP_TARGET_GENES; SIPA1_TARGET_GENES; SRPK1_TARGET_GENES; ZNF169_TARGET_GENES; ZNF391_TARGET_GENES; ZNF512_TARGET_GENES; ZNF8_TARGET_GENES	FALSE	FALSE	FALSE	Not a GWAS hit	FALSE	FALSE	FALSE
	OR10A2					Upregulated	2	0.973	ACC; DLPFC/PFC					BD only	341276	olfactory receptor family 10 subfamily A member 2	protein-coding	Olfactory receptors interact with odorant molecules in the nose, to initiate a neuronal response that triggers the perception of a smell. The olfactory receptor proteins are members of a large family of G-protein-coupled receptors (GPCR) arising from single coding-exon genes. Olfactory receptors share a 7-transmembrane domain structure with many neurotransmitter and hormone receptors and are responsible for the recognition and G protein-mediated transduction of odorant signals. The olfactory receptor gene family is the largest in the genome. [provided by RefSeq, Jul 2008].	REACTOME_OLFACTORY_SIGNALING_PATHWAY; REACTOME_SENSORY_PERCEPTION		KEGG_OLFACTORY_TRANSDUCTION		FALSE	FALSE	FALSE	Not a GWAS hit	FALSE	FALSE	FALSE
	OR10A5					Upregulated	2	0.869	ACC; DLPFC/PFC					BD only	144124	olfactory receptor family 10 subfamily A member 5	protein-coding	Olfactory receptors interact with odorant molecules in the nose, to initiate a neuronal response that triggers the perception of a smell. The olfactory receptor proteins are members of a large family of G-protein-coupled receptors (GPCR) arising from single coding-exon genes. Olfactory receptors share a 7-transmembrane domain structure with many neurotransmitter and hormone receptors and are responsible for the recognition and G protein-mediated transduction of odorant signals. The olfactory receptor gene family is the largest in the genome. [provided by RefSeq, Jul 2008].	REACTOME_OLFACTORY_SIGNALING_PATHWAY; REACTOME_SENSORY_PERCEPTION		KEGG_OLFACTORY_TRANSDUCTION	ZNF133_TARGET_GENES	FALSE	FALSE	FALSE	Not a GWAS hit	FALSE	FALSE	FALSE
	OR13J1					Upregulated	1	0.401	ACC					BD only	392309	olfactory receptor family 13 subfamily J member 1	protein-coding	Olfactory receptors interact with odorant molecules in the nose, to initiate a neuronal response that triggers the perception of a smell. The olfactory receptor proteins are members of a large family of G-protein-coupled receptors (GPCR) arising from single coding-exon genes. Olfactory receptors share a 7-transmembrane domain structure with many neurotransmitter and hormone receptors and are responsible for the recognition and G protein-mediated transduction of odorant signals. The olfactory receptor gene family is the largest in the genome. [provided by RefSeq, Jul 2008].	REACTOME_OLFACTORY_SIGNALING_PATHWAY; REACTOME_SENSORY_PERCEPTION		KEGG_OLFACTORY_TRANSDUCTION		FALSE	FALSE	FALSE	Not a GWAS hit	FALSE	FALSE	FALSE
	OR2A20P					Upregulated	1	0.602	ACC					BD only	401428	olfactory receptor family 2 subfamily A member 20 pseudogene	pseudo	Olfactory receptors interact with odorant molecules in the nose, to initiate a neuronal response that triggers the perception of a smell. The olfactory receptor proteins are members of a large family of G-protein-coupled receptors (GPCR) arising from single coding-exon genes. Olfactory receptors share a 7-transmembrane domain structure with many neurotransmitter and hormone receptors and are responsible for the recognition and G protein-mediated transduction of odorant signals. The olfactory receptor gene family is the largest in the genome. [provided by RefSeq, Jul 2008].					FALSE	FALSE	FALSE	Not a GWAS hit	FALSE	FALSE	FALSE
	OR2A4					Upregulated	1	0.688	ACC					BD only	79541	olfactory receptor family 2 subfamily A member 4	protein-coding	Olfactory receptors interact with odorant molecules in the nose, to initiate a neuronal response that triggers the perception of a smell. The olfactory receptor proteins are members of a large family of G-protein-coupled receptors (GPCR) arising from single coding-exon genes. Olfactory receptors share a 7-transmembrane domain structure with many neurotransmitter and hormone receptors and are responsible for the recognition and G protein-mediated transduction of odorant signals. The olfactory receptor gene family is the largest in the genome. [provided by RefSeq, Jul 2008].	REACTOME_OLFACTORY_SIGNALING_PATHWAY; REACTOME_SENSORY_PERCEPTION		KEGG_OLFACTORY_TRANSDUCTION		FALSE	FALSE	FALSE	Not a GWAS hit	FALSE	FALSE	FALSE
	OR2A7					Upregulated	2	0.667	ACC; DLPFC/PFC					BD only	401427	olfactory receptor family 2 subfamily A member 7	protein-coding	Olfactory receptors interact with odorant molecules in the nose, to initiate a neuronal response that triggers the perception of a smell. The olfactory receptor proteins are members of a large family of G-protein-coupled receptors (GPCR) arising from single coding-exon genes. Olfactory receptors share a 7-transmembrane domain structure with many neurotransmitter and hormone receptors and are responsible for the recognition and G protein-mediated transduction of odorant signals. The olfactory receptor gene family is the largest in the genome. [provided by RefSeq, Jul 2008].	REACTOME_OLFACTORY_SIGNALING_PATHWAY; REACTOME_SENSORY_PERCEPTION		KEGG_OLFACTORY_TRANSDUCTION		FALSE	FALSE	FALSE	Not a GWAS hit	FALSE	FALSE	FALSE
	OR2A9P					Upregulated	1	0.651	ACC					BD only	441295	olfactory receptor family 2 subfamily A member 9 pseudogene	pseudo						FALSE	FALSE	FALSE	Not a GWAS hit	FALSE	FALSE	FALSE
	OR2AT4					Upregulated	2	1.054	ACC; DLPFC/PFC	Downregulated	1		dlPFC	BD + MDD	341152	olfactory receptor family 2 subfamily AT member 4	protein-coding	Olfactory receptors interact with odorant molecules in the nose, to initiate a neuronal response that triggers the perception of a smell. The olfactory receptor proteins are members of a large family of G-protein-coupled receptors (GPCR) arising from single coding-exon genes. Olfactory receptors share a 7-transmembrane domain structure with many neurotransmitter and hormone receptors and are responsible for the recognition and G protein-mediated transduction of odorant signals. The olfactory receptor gene family is the largest in the genome. [provided by RefSeq, Jul 2008].	REACTOME_OLFACTORY_SIGNALING_PATHWAY; REACTOME_SENSORY_PERCEPTION		KEGG_OLFACTORY_TRANSDUCTION		FALSE	FALSE	FALSE	Not a GWAS hit	FALSE	FALSE	FALSE
	OR4F16					Upregulated	1	0.576	ACC					BD only	81399	olfactory receptor family 4 subfamily F member 16	protein-coding	Olfactory receptors interact with odorant molecules in the nose, to initiate a neuronal response that triggers the perception of a smell. The olfactory receptor proteins are members of a large family of G-protein-coupled receptors (GPCR) arising from single coding-exon genes. Olfactory receptors share a 7-transmembrane domain structure with many neurotransmitter and hormone receptors and are responsible for the recognition and G protein-mediated transduction of odorant signals. The olfactory receptor gene family is the largest in the genome. [provided by RefSeq, Jul 2008].	REACTOME_OLFACTORY_SIGNALING_PATHWAY; REACTOME_SENSORY_PERCEPTION		KEGG_OLFACTORY_TRANSDUCTION		FALSE	FALSE	FALSE	Not a GWAS hit	FALSE	FALSE	FALSE
	ORC4					Downregulated	1	-0.324	ACC	Upregulated	1		OFC	BD + MDD	5000	origin recognition complex subunit 4	protein-coding	The origin recognition complex (ORC) is a highly conserved six subunit protein complex essential for the initiation of the DNA replication in eukaryotic cells. Studies in yeast demonstrated that ORC binds specifically to origins of replication and serves as a platform for the assembly of additional initiation factors such as Cdc6 and Mcm proteins. This gene encodes a subunit of the ORC complex. Several alternatively spliced transcript variants, some of which encode the same protein, have been reported for this gene. [provided by RefSeq, Oct 2010].	REACTOME_ACTIVATION_OF_ATR_IN_RESPONSE_TO_REPLICATION_STRESS; REACTOME_ACTIVATION_OF_THE_PRE_REPLICATIVE_COMPLEX; REACTOME_ASSEMBLY_OF_THE_ORC_COMPLEX_AT_THE_ORIGIN_OF_REPLICATION; REACTOME_CDC6_ASSOCIATION_WITH_THE_ORC_ORIGIN_COMPLEX; REACTOME_CELL_CYCLE; REACTOME_CELL_CYCLE_CHECKPOINTS; REACTOME_CELL_CYCLE_MITOTIC; REACTOME_DNA_REPLICATION; REACTOME_DNA_REPLICATION_PRE_INITIATION; REACTOME_E2F_ENABLED_INHIBITION_OF_PRE_REPLICATION_COMPLEX_FORMATION; REACTOME_E2F_MEDIATED_REGULATION_OF_DNA_REPLICATION; REACTOME_G2_M_CHECKPOINTS; REACTOME_MITOTIC_G1_PHASE_AND_G1_S_TRANSITION; REACTOME_ORC1_REMOVAL_FROM_CHROMATIN; REACTOME_S_PHASE; REACTOME_SWITCHING_OF_ORIGINS_TO_A_POST_REPLICATIVE_STATE; REACTOME_SYNTHESIS_OF_DNA		KEGG_CELL_CYCLE	NAB2_TARGET_GENES; NKX2_3_TARGET_GENES; SUPT16H_TARGET_GENES; TBX3_TARGET_GENES; ZBTB44_TARGET_GENES; ZFP91_TARGET_GENES; ZNF134_TARGET_GENES; ZNF318_TARGET_GENES; ZNF407_TARGET_GENES; ZNF740_TARGET_GENES; ZNF768_TARGET_GENES; ZSCAN2_TARGET_GENES	FALSE	FALSE	FALSE	Not a GWAS hit	FALSE	FALSE	FALSE
	ORC5					Downregulated	2	-0.683	ACC; Amygdala	Upregulated	1		dlPFC, OFC	BD + MDD	5001	origin recognition complex subunit 5	protein-coding	The origin recognition complex (ORC) is a highly conserved six subunit protein complex essential for the initiation of the DNA replication in eukaryotic cells. Studies in yeast demonstrated that ORC binds specifically to origins of replication and serves as a platform for the assembly of additional initiation factors such as Cdc6 and Mcm proteins. The protein encoded by this gene is a subunit of the ORC complex. Alternatively spliced transcript variants encoding distinct isoforms have been described. [provided by RefSeq, Oct 2010].	REACTOME_ACTIVATION_OF_ATR_IN_RESPONSE_TO_REPLICATION_STRESS; REACTOME_ACTIVATION_OF_THE_PRE_REPLICATIVE_COMPLEX; REACTOME_ASSEMBLY_OF_THE_ORC_COMPLEX_AT_THE_ORIGIN_OF_REPLICATION; REACTOME_CDC6_ASSOCIATION_WITH_THE_ORC_ORIGIN_COMPLEX; REACTOME_CELL_CYCLE; REACTOME_CELL_CYCLE_CHECKPOINTS; REACTOME_CELL_CYCLE_MITOTIC; REACTOME_DNA_REPLICATION; REACTOME_DNA_REPLICATION_PRE_INITIATION; REACTOME_E2F_ENABLED_INHIBITION_OF_PRE_REPLICATION_COMPLEX_FORMATION; REACTOME_E2F_MEDIATED_REGULATION_OF_DNA_REPLICATION; REACTOME_G2_M_CHECKPOINTS; REACTOME_MITOTIC_G1_PHASE_AND_G1_S_TRANSITION; REACTOME_ORC1_REMOVAL_FROM_CHROMATIN; REACTOME_S_PHASE; REACTOME_SWITCHING_OF_ORIGINS_TO_A_POST_REPLICATIVE_STATE; REACTOME_SYNTHESIS_OF_DNA	HALLMARK_G2M_CHECKPOINT	KEGG_CELL_CYCLE	GTF2E2_TARGET_GENES; ID2_TARGET_GENES; NCOA6_TARGET_GENES; NKX2_2_TARGET_GENES; NPM1_TARGET_GENES; SMARCA1_TARGET_GENES; UBN1_TARGET_GENES; ZFHX3_TARGET_GENES; ZNF623_TARGET_GENES; ZNF711_TARGET_GENES	FALSE	FALSE	FALSE	Not a GWAS hit	FALSE	FALSE	FALSE
	OSBP					Downregulated	1	-0.239	ACC	Downregulated	1		sACC	BD + MDD	5007	oxysterol binding protein	protein-coding	Oxysterol binding protein is an intracellular protein that is believed to transport sterols from lysosomes to the nucleus where the sterol down-regulates the genes for the LDL receptor, HMG-CoA reductase, and HMG synthetase [provided by RefSeq, Jul 2008].	REACTOME_BILE_ACID_AND_BILE_SALT_METABOLISM; REACTOME_METABOLISM_OF_LIPIDS; REACTOME_METABOLISM_OF_STEROIDS; REACTOME_SPHINGOLIPID_DE_NOVO_BIOSYNTHESIS; REACTOME_SPHINGOLIPID_METABOLISM; REACTOME_SYNTHESIS_OF_BILE_ACIDS_AND_BILE_SALTS			AEBP2_TARGET_GENES; BARX2_TARGET_GENES; BRCA2_TARGET_GENES; CEBPZ_TARGET_GENES; CREB3_TARGET_GENES; CREB3L4_TARGET_GENES; DLX6_TARGET_GENES; ELF2_TARGET_GENES; HHEX_TARGET_GENES; HOXB4_TARGET_GENES; INSM2_TARGET_GENES; LHX2_TARGET_GENES; LHX9_TARGET_GENES; MXD1_TARGET_GENES; PAX6_TARGET_GENES; PRKDC_TARGET_GENES; SALL4_TARGET_GENES; SS18_SSX1_FUSION_UNIPROT_Q8IZH1_UNREVIEWED_TARGET_GENES; SUPT16H_TARGET_GENES; TBX3_TARGET_GENES; TEAD2_TARGET_GENES; TOX4_TARGET_GENES; ZNF250_TARGET_GENES; ZNF318_TARGET_GENES	FALSE	FALSE	FALSE	Not a GWAS hit	FALSE	FALSE	FALSE
	OSBPL10					Downregulated	4	-0.482	ACC; Amygdala; Anterior Insula; DLPFC/PFC	Downregulated	1		dlPFC	BD + MDD	114884	oxysterol binding protein like 10	protein-coding	This gene encodes a member of the oxysterol-binding protein (OSBP) family, a group of intracellular lipid receptors. Like most members, the encoded protein contains an N-terminal pleckstrin homology domain and a highly conserved C-terminal OSBP-like sterol-binding domain. Multiple transcript variants encoding different isoforms have been found for this gene. [provided by RefSeq, Mar 2010].	REACTOME_ACYL_CHAIN_REMODELLING_OF_PS; REACTOME_GLYCEROPHOSPHOLIPID_BIOSYNTHESIS; REACTOME_METABOLISM_OF_LIPIDS; REACTOME_PHOSPHOLIPID_METABOLISM			AHRR_TARGET_GENES; BARX1_TARGET_GENES; CREB3L4_TARGET_GENES; E2F2_TARGET_GENES; GREB1_TARGET_GENES; HMG20B_TARGET_GENES; HOXB4_TARGET_GENES; HOXC6_TARGET_GENES; LHX2_TARGET_GENES; NFE2L1_TARGET_GENES; NKX2_5_TARGET_GENES; SALL4_TARGET_GENES; ZNF236_TARGET_GENES; ZNF513_TARGET_GENES; ZNF92_TARGET_GENES; ZSCAN4_TARGET_GENES	FALSE	FALSE	FALSE	Not a GWAS hit	FALSE	FALSE	FALSE		BACH2	BACH2
	OSBPL2					Downregulated	1	-0.12	ACC					BD only	9885	oxysterol binding protein like 2	protein-coding	This gene encodes a member of the oxysterol-binding protein (OSBP) family, a group of intracellular lipid receptors. Most members contain an N-terminal pleckstrin homology domain and a highly conserved C-terminal OSBP-like sterol-binding domain, although the encoded protein contains only the sterol-binding domain. In vitro studies have shown that the encoded protein can bind strongly to phosphatic acid and weakly to phosphatidylinositol 3-phosphate, but cannot bind to 25-hydroxycholesterol. The protein associates with the Golgi apparatus. Transcript variants encoding different isoforms have been described. [provided by RefSeq, Sep 2014].	REACTOME_BILE_ACID_AND_BILE_SALT_METABOLISM; REACTOME_METABOLISM_OF_LIPIDS; REACTOME_METABOLISM_OF_STEROIDS; REACTOME_SYNTHESIS_OF_BILE_ACIDS_AND_BILE_SALTS			CBX5_TARGET_GENES; CDC5L_TARGET_GENES; CEBPZ_TARGET_GENES; GREB1_TARGET_GENES; H1_6_TARGET_GENES; HDAC4_TARGET_GENES; HDGF_TARGET_GENES; MYOCD_TARGET_GENES; NAB2_TARGET_GENES; NCOA4_TARGET_GENES; NR1I2_TARGET_GENES; PAX6_TARGET_GENES; PRKDC_TARGET_GENES; SALL4_TARGET_GENES; SOX3_TARGET_GENES; TET1_TARGET_GENES; ZNF329_TARGET_GENES; ZNF410_TARGET_GENES; ZNF507_TARGET_GENES; ZNF513_TARGET_GENES; ZNF768_TARGET_GENES	FALSE	TRUE	FALSE	BD only	FALSE	FALSE	FALSE
	OSBPL3					Downregulated	3	-0.243	ACC; Anterior Insula; sgACC	Downregulated	1		OFC, aINS	BD + MDD	26031	oxysterol binding protein like 3	protein-coding	This gene encodes a member of the oxysterol-binding protein (OSBP) family, a group of intracellular lipid receptors. Most members contain an N-terminal pleckstrin homology domain and a highly conserved C-terminal OSBP-like sterol-binding domain. The encoded protein is involved in the regulation of cell adhesion and organization of the actin cytoskeleton. Alternative splicing results in multiple transcript variants. [provided by RefSeq, Aug 2013].	REACTOME_BILE_ACID_AND_BILE_SALT_METABOLISM; REACTOME_METABOLISM_OF_LIPIDS; REACTOME_METABOLISM_OF_STEROIDS; REACTOME_SYNTHESIS_OF_BILE_ACIDS_AND_BILE_SALTS			BDP1_TARGET_GENES; CREB3L4_TARGET_GENES; DBP_TARGET_GENES; FEV_TARGET_GENES; HES4_TARGET_GENES; MYOCD_TARGET_GENES; PRKDC_TARGET_GENES; WRNIP1_TARGET_GENES; ZBED5_TARGET_GENES; ZNF10_TARGET_GENES; ZNF134_TARGET_GENES; ZNF274_TARGET_GENES; ZNF664_TARGET_GENES; ZSCAN4_TARGET_GENES	FALSE	TRUE	FALSE	BD only	FALSE	FALSE	FALSE
	OSGEPL1					Upregulated	1	0.238	ACC	Unknown	1		OFC, sgACC	BD + MDD	64172	O-sialoglycoprotein endopeptidase like 1	protein-coding	Predicted to enable N(6)-L-threonylcarbamoyladenine synthase activity and metal ion binding activity. Predicted to be involved in tRNA threonylcarbamoyladenosine modification. Located in mitochondrion. [provided by Alliance of Genome Resources, Apr 2022]	REACTOME_METABOLISM_OF_RNA; REACTOME_TRNA_MODIFICATION_IN_THE_MITOCHONDRION; REACTOME_TRNA_PROCESSING			ALKBH3_TARGET_GENES; AUTS2_TARGET_GENES; CASP8AP2_TARGET_GENES; CDC73_TARGET_GENES; CIC_TARGET_GENES; HMG20B_TARGET_GENES; HOXB6_TARGET_GENES; MSX1_TARGET_GENES; NKX2_2_TARGET_GENES; NKX2_5_TARGET_GENES; SNAI1_TARGET_GENES; TAFAZZIN_TARGET_GENES; UBN1_TARGET_GENES; WRNIP1_TARGET_GENES; ZFHX3_TARGET_GENES; ZNF30_TARGET_GENES; ZNF7_TARGET_GENES; ZNF85_TARGET_GENES	FALSE	FALSE	FALSE	Not a GWAS hit	FALSE	FALSE	FALSE
	OSGEPL1-AS1					Upregulated	1	0.657	ACC; DLPFC/PFC	Downregulated	1		aINS	BD + MDD	101409258	OSGEPL1 antisense RNA 1	ncRNA					AUTS2_TARGET_GENES; CASP8AP2_TARGET_GENES; CIC_TARGET_GENES; HOXB6_TARGET_GENES; MSX1_TARGET_GENES; NKX2_2_TARGET_GENES; NKX2_5_TARGET_GENES; SNAI1_TARGET_GENES; TAFAZZIN_TARGET_GENES; UBN1_TARGET_GENES; WRNIP1_TARGET_GENES; ZFHX3_TARGET_GENES; ZNF30_TARGET_GENES; ZNF7_TARGET_GENES	FALSE	FALSE	FALSE	Not a GWAS hit	FALSE	FALSE	FALSE
	OSGIN1					Upregulated	1	0.337	ACC					BD only	29948	oxidative stress induced growth inhibitor 1	protein-coding	This gene encodes an oxidative stress response protein that regulates cell death. Expression of the gene is regulated by p53 and is induced by DNA damage. The protein regulates apoptosis by inducing cytochrome c release from mitochondria. It also appears to be a key regulator of both inflammatory and anti-inflammatory molecules. The loss of this protein correlates with uncontrolled cell growth and tumor formation. Naturally occurring read-through transcription exists between this gene and the neighboring upstream malonyl-CoA decarboxylase (MLYCD) gene, but the read-through transcripts are unlikely to produce a protein product. [provided by RefSeq, Aug 2011].		HALLMARK_P53_PATHWAY		FXR1_TARGET_GENES; ID1_TARGET_GENES; IGLV5_37_TARGET_GENES; MAFG_TARGET_GENES; TFEB_TARGET_GENES; ZC3H11A_TARGET_GENES; ZFP91_TARGET_GENES; ZNF318_TARGET_GENES; ZNF423_TARGET_GENES; ZNF549_TARGET_GENES; ZNF7_TARGET_GENES; ZNF768_TARGET_GENES; ZNF816_TARGET_GENES; ZNF92_TARGET_GENES	FALSE	FALSE	FALSE	Not a GWAS hit	FALSE	FALSE	FALSE
	OSTM1-AS1					Upregulated	1	0.621	ACC; DLPFC/PFC	Downregulated	1		sgACC	BD + MDD	100287366	OSTM1 antisense RNA 1	ncRNA						FALSE	FALSE	FALSE	Not a GWAS hit	FALSE	FALSE	FALSE
	OSTN					Downregulated	2	-0.423	ACC; DLPFC/PFC; sgACC	Upregulated	1		dlPFC	BD + MDD	344901	osteocrin	protein-coding	Predicted to enable signaling receptor binding activity. Involved in negative regulation of dendrite extension. Predicted to be active in extracellular space. [provided by Alliance of Genome Resources, Apr 2022]				ZNF664_TARGET_GENES	FALSE	FALSE	TRUE	MDD only	FALSE	FALSE	FALSE
	OTOAP1					Upregulated	1	0.374	ACC					BD only	653786	OTOA pseudogene 1	pseudo						FALSE	FALSE	FALSE	Not a GWAS hit	FALSE	FALSE	FALSE
	OTOF					Downregulated	1	-0.407	ACC	Unknown	1		dlPFC, OFC, aINS	BD + MDD	9381	otoferlin	protein-coding	Mutations in this gene are a cause of neurosensory nonsyndromic recessive deafness, DFNB9. The short form of the encoded protein has 3 C2 domains, a single carboxy-terminal transmembrane domain found also in the C. elegans spermatogenesis factor FER-1 and human dysferlin, while the long form has 6 C2 domains. The homology suggests that this protein may be involved in vesicle membrane fusion. Several transcript variants encoding multiple isoforms have been found for this gene. [provided by RefSeq, Jul 2008].	REACTOME_INSERTION_OF_TAIL_ANCHORED_PROTEINS_INTO_THE_ENDOPLASMIC_RETICULUM_MEMBRANE; REACTOME_PROTEIN_LOCALIZATION; REACTOME_SENSORY_PERCEPTION; REACTOME_SENSORY_PROCESSING_OF_SOUND			H1_6_TARGET_GENES; MAFG_TARGET_GENES; SRPK1_TARGET_GENES; ZNF768_TARGET_GENES	FALSE	FALSE	FALSE	Not a GWAS hit	FALSE	FALSE	FALSE
	OTOGL					Downregulated	1	-0.307	ACC	Downregulated	1		dlPFC, NaC	BD + MDD	283310	otogelin like	protein-coding	The protein encoded by this gene belongs to the otogelin family. This gene is expressed in the inner ear of vertebrates with the highest level of expression seen at the embryonic stage and lowest in adult. Knockdown studies in zebrafish suggest that this gene is essential for normal inner ear function. Mutations in this gene are associated with autosomal recessive deafness. [provided by RefSeq, Dec 2012].	REACTOME_SENSORY_PERCEPTION; REACTOME_SENSORY_PROCESSING_OF_SOUND; REACTOME_SENSORY_PROCESSING_OF_SOUND_BY_OUTER_HAIR_CELLS_OF_THE_COCHLEA			EWSR1_TARGET_GENES; HBZ_TARGET_GENES	FALSE	FALSE	FALSE	Not a GWAS hit	FALSE	FALSE	FALSE
	OTOS					Upregulated	1	0.605	ACC					BD only	150677	otospiralin	protein-coding	Otospiralin is synthesized by nonsensory cells (fibrocytes) of the inner ear, and downregulation of otospiralin in guinea pigs leads to deafness (Lavigne-Rebillard et al., 2003 [PubMed 12687421]).[supplied by OMIM, Mar 2008].				FOXJ2_TARGET_GENES; ZNF26_TARGET_GENES	FALSE	FALSE	FALSE	Not a GWAS hit	FALSE	FALSE	FALSE
	OTUD1					Downregulated	2	-0.472	ACC; Amygdala					BD only	220213	OTU deubiquitinase 1	protein-coding	Deubiquitinating enzymes (DUBs; see MIM 603478) are proteases that specifically cleave ubiquitin (MIM 191339) linkages, negating the action of ubiquitin ligases. DUBA7 belongs to a DUB subfamily characterized by an ovarian tumor (OTU) domain.[supplied by OMIM, May 2008].	REACTOME_DEATH_RECEPTOR_SIGNALING; REACTOME_TNF_SIGNALING; REACTOME_TNFR1_INDUCED_NF_KAPPA_B_SIGNALING_PATHWAY; REACTOME_TNFR1_INDUCED_PROAPOPTOTIC_SIGNALING			NAB2_TARGET_GENES; RAG1_TARGET_GENES; ZNF512B_TARGET_GENES	FALSE	FALSE	TRUE	MDD only	FALSE	FALSE	FALSE
	OTUD7A					Downregulated	1	-0.175	ACC	Upregulated	1		NaC	BD + MDD	161725	OTU deubiquitinase 7A	protein-coding	The protein encoded by this gene is a deubiquitinizing enzyme and possible tumor suppressor. The encoded protein acts on TNF receptor associated factor 6 (TRAF6) to control nuclear factor kappa B expression. However, this gene is downregulated by SNAIL1 in hepatocellular carcinoma cells, contributing to their progression and malignancy. [provided by RefSeq, Aug 2016].	REACTOME_DEUBIQUITINATION; REACTOME_OVARIAN_TUMOR_DOMAIN_PROTEASES; REACTOME_POST_TRANSLATIONAL_PROTEIN_MODIFICATION			DBP_TARGET_GENES; E2F5_TARGET_GENES; FOXN3_TARGET_GENES; ID1_TARGET_GENES; MYOCD_TARGET_GENES; NKX6_1_TARGET_GENES; SNIP1_TARGET_GENES; ZFHX3_TARGET_GENES; ZFP91_TARGET_GENES; ZNF175_TARGET_GENES; ZNF197_TARGET_GENES; ZNF549_TARGET_GENES; ZNF584_TARGET_GENES; ZNF589_TARGET_GENES; ZNF766_TARGET_GENES	TRUE	TRUE	FALSE	Suicide + BD	FALSE	FALSE	FALSE
	OTX1					Upregulated	1	0.273	ACC	Downregulated	1		sgACC, aINS	BD + MDD	5013	orthodenticle homeobox 1	protein-coding	This gene encodes a member of the bicoid sub-family of homeodomain-containing transcription factors. The encoded protein acts as a transcription factor and may play a role in brain and sensory organ development. A similar protein in mouse is required for proper brain and sensory organ development and can cause epilepsy. Alternative splicing results in multiple transcript variants. [provided by RefSeq, Jan 2015].				CBX7_TARGET_GENES; CUX1_TARGET_GENES; FOXE1_TARGET_GENES; HOXB7_TARGET_GENES; SALL4_TARGET_GENES; SNRNP70_TARGET_GENES; SS18_SSX1_FUSION_UNIPROT_Q8IZH1_UNREVIEWED_TARGET_GENES; ZFP3_TARGET_GENES; ZNF134_TARGET_GENES	FALSE	FALSE	FALSE	Not a GWAS hit	FALSE	FALSE	FALSE
	OVCH1					Upregulated	2	0.615	ACC; DLPFC/PFC	Downregulated	1		dlPFC	BD + MDD	341350	ovochymase 1	protein-coding	Predicted to enable metal ion binding activity and serine-type endopeptidase activity. Predicted to be involved in proteolysis. Predicted to be located in extracellular region. Predicted to be active in plasma membrane. [provided by Alliance of Genome Resources, Apr 2022]					FALSE	FALSE	FALSE	Not a GWAS hit	FALSE	FALSE	FALSE
	OVOL1					Upregulated	1	0.504	ACC					BD only	5017	ovo like transcriptional repressor 1	protein-coding	This gene encodes a putative zinc finger containing transcription factor that is highly similar to homologous protein in Drosophila and mouse. Based on known functions in these species, this protein is likely involved in hair formation and spermatogenesis in human as well. [provided by RefSeq, Aug 2011].				AHRR_TARGET_GENES; KMT2D_TARGET_GENES; MYOCD_TARGET_GENES; ZNF579_TARGET_GENES; ZNF92_TARGET_GENES	FALSE	FALSE	FALSE	Not a GWAS hit	FALSE	FALSE	FALSE
	OXER1					Upregulated	1	0.46	ACC					BD only	165140	oxoeicosanoid receptor 1	protein-coding	Enables G protein-coupled receptor activity and icosanoid binding activity. Involved in adenylate cyclase-inhibiting G protein-coupled receptor signaling pathway. Predicted to be located in plasma membrane. [provided by Alliance of Genome Resources, Apr 2022]	REACTOME_CLASS_A_1_RHODOPSIN_LIKE_RECEPTORS; REACTOME_EICOSANOID_LIGAND_BINDING_RECEPTORS; REACTOME_G_ALPHA_I_SIGNALLING_EVENTS; REACTOME_GPCR_LIGAND_BINDING; REACTOME_SIGNALING_BY_GPCR				FALSE	FALSE	TRUE	MDD only	FALSE	FALSE	FALSE
	OXR1					Downregulated	3	-0.544	ACC; DLPFC/PFC					BD only	55074	oxidation resistance 1	protein-coding	Predicted to enable oxidoreductase activity. Predicted to be involved in response to oxidative stress. Predicted to act upstream of or within several processes, including adult walking behavior; negative regulation of neuron death; and negative regulation of peptidyl-cysteine S-nitrosylation. Predicted to be located in mitochondrion and nucleolus. Predicted to be active in nucleus. Implicated in cerebellar hyplasia/atrophy, epilepsy, and global developmental delay. [provided by Alliance of Genome Resources, Apr 2022]				AEBP2_TARGET_GENES; BPTF_TARGET_GENES; BRCA2_TARGET_GENES; CSHL1_TARGET_GENES; DNMT3A_TARGET_GENES; EBNA1BP2_TARGET_GENES; GREB1_TARGET_GENES; GUCY1B1_TARGET_GENES; LHX9_TARGET_GENES; NOTCH3_TARGET_GENES; POU2AF1_TARGET_GENES; PRKDC_TARGET_GENES; SKIL_TARGET_GENES; SOX3_TARGET_GENES; SUMO1_TARGET_GENES; TEAD2_TARGET_GENES; TET1_TARGET_GENES; ZBTB5_TARGET_GENES; ZFP91_TARGET_GENES; ZIM3_TARGET_GENES; ZNF350_TARGET_GENES; ZNF622_TARGET_GENES	FALSE	FALSE	FALSE	Not a GWAS hit	FALSE	TRUE	FALSE		NCOA2; NCOA3	NCOA3
	OXR1-AS1					Upregulated	1	0.901	ACC; DLPFC/PFC					BD only	105375700	OXR1 antisense RNA 1	ncRNA					AEBP2_TARGET_GENES; BRCA2_TARGET_GENES; DNMT3A_TARGET_GENES; EBNA1BP2_TARGET_GENES; ELF5_TARGET_GENES; GREB1_TARGET_GENES; GUCY1B1_TARGET_GENES; MYOCD_TARGET_GENES; NOTCH3_TARGET_GENES; SKIL_TARGET_GENES; SUMO1_TARGET_GENES; TEAD2_TARGET_GENES; TET1_TARGET_GENES; ZBTB5_TARGET_GENES	FALSE	FALSE	FALSE	Not a GWAS hit	FALSE	FALSE	FALSE
	OXTR					Upregulated	4	0.637	ACC; Anterior Insula; DLPFC/PFC	Upregulated	1		vSUB	BD + MDD	5021	oxytocin receptor	protein-coding	The protein encoded by this gene belongs to the G-protein coupled receptor family and acts as a receptor for oxytocin. Its activity is mediated by G proteins which activate a phosphatidylinositol-calcium second messenger system. The oxytocin-oxytocin receptor system plays an important role in the uterus during parturition. [provided by RefSeq, Jul 2008].	REACTOME_CLASS_A_1_RHODOPSIN_LIKE_RECEPTORS; REACTOME_G_ALPHA_Q_SIGNALLING_EVENTS; REACTOME_GPCR_LIGAND_BINDING; REACTOME_PEPTIDE_LIGAND_BINDING_RECEPTORS; REACTOME_SIGNALING_BY_GPCR; REACTOME_VASOPRESSIN_LIKE_RECEPTORS	HALLMARK_EPITHELIAL_MESENCHYMAL_TRANSITION	KEGG_CALCIUM_SIGNALING_PATHWAY; KEGG_NEUROACTIVE_LIGAND_RECEPTOR_INTERACTION	ID2_TARGET_GENES; MEF2C_TARGET_GENES; SUMO1_TARGET_GENES; ZNF597_TARGET_GENES	FALSE	FALSE	TRUE	MDD only	FALSE	FALSE	FALSE	MAFF
	P2RX2					Downregulated	3	-0.779	ACC; DLPFC/PFC; sgACC	Upregulated	1		OFC, aINS, NaC	BD + MDD	22953	purinergic receptor P2X 2	protein-coding	The product of this gene belongs to the family of purinoceptors for ATP. This receptor functions as a ligand-gated ion channel. Binding to ATP mediates synaptic transmission between neurons and from neurons to smooth muscle. Multiple transcript variants encoding distinct isoforms have been identified for this gene. [provided by RefSeq, Aug 2013].	REACTOME_ELEVATION_OF_CYTOSOLIC_CA2_LEVELS; REACTOME_HEMOSTASIS; REACTOME_PLATELET_CALCIUM_HOMEOSTASIS; REACTOME_PLATELET_HOMEOSTASIS		KEGG_CALCIUM_SIGNALING_PATHWAY; KEGG_NEUROACTIVE_LIGAND_RECEPTOR_INTERACTION	CBX7_TARGET_GENES; HSD17B8_TARGET_GENES; ZNF563_TARGET_GENES; ZNF592_TARGET_GENES	FALSE	FALSE	FALSE	Not a GWAS hit	FALSE	FALSE	FALSE
	P2RX3					Upregulated	1	0.363	ACC					BD only	5024	purinergic receptor P2X 3	protein-coding	This gene encodes a member of the P2X purinergic receptor (purinoceptor) gene family which includes seven members (P2RX1 - P2RX7). P2X purinoceptors are a family of cation-permeable, ligand-gated ion channels that open in response to the binding of extracellular adenosine 5'-triphosphate (ATP). The encoded protein is a subunit of the trimeric P2X3 receptor ion channel which is expressed by sensory or autonomic neurons. A deficiency of the orthologous protein in mice is associated with reduced pain-related behavior and urinary bladder hyporeflexia. [provided by RefSeq, Aug 2017].	REACTOME_ELEVATION_OF_CYTOSOLIC_CA2_LEVELS; REACTOME_HEMOSTASIS; REACTOME_PLATELET_CALCIUM_HOMEOSTASIS; REACTOME_PLATELET_HOMEOSTASIS		KEGG_CALCIUM_SIGNALING_PATHWAY; KEGG_NEUROACTIVE_LIGAND_RECEPTOR_INTERACTION	ZFP91_TARGET_GENES; ZNF260_TARGET_GENES; ZNF512_TARGET_GENES	FALSE	FALSE	FALSE	Not a GWAS hit	FALSE	FALSE	FALSE
	P2RX5					Downregulated	3	-0.811	ACC; Amygdala; DLPFC/PFC					BD only	5026	purinergic receptor P2X 5	protein-coding	The product of this gene belongs to the family of purinoceptors for ATP. This receptor functions as a ligand-gated ion channel. Alternative splicing results in multiple transcript variants. Read-through transcription also exists between this gene and the neighboring downstream gene, TAX1BP3 (Tax1 binding protein 3). [provided by RefSeq, Mar 2011].	REACTOME_ELEVATION_OF_CYTOSOLIC_CA2_LEVELS; REACTOME_HEMOSTASIS; REACTOME_PLATELET_CALCIUM_HOMEOSTASIS; REACTOME_PLATELET_HOMEOSTASIS		KEGG_CALCIUM_SIGNALING_PATHWAY; KEGG_NEUROACTIVE_LIGAND_RECEPTOR_INTERACTION	KAT5_TARGET_GENES; MAML1_TARGET_GENES; WRNIP1_TARGET_GENES; ZNF2_TARGET_GENES; ZNF513_TARGET_GENES; ZNF92_TARGET_GENES	TRUE	FALSE	FALSE	Suicide only	FALSE	FALSE	FALSE
	P2RY14					Upregulated	3	1.382	ACC; Amygdala; DLPFC/PFC	Unknown	1		dlPFC, OFC, aINS	BD + MDD	9934	purinergic receptor P2Y14	protein-coding	The product of this gene belongs to the family of G-protein coupled receptors, which contains several receptor subtypes with different pharmacological selectivity for various adenosine and uridine nucleotides. This receptor is a P2Y purinergic receptor for UDP-glucose and other UDP-sugars coupled to G-proteins. It has been implicated in extending the known immune system functions of P2Y receptors by participating in the regulation of the stem cell compartment, and it may also play a role in neuroimmune function. Two transcript variants encoding the same protein have been identified for this gene. [provided by RefSeq, Jul 2008].	REACTOME_CLASS_A_1_RHODOPSIN_LIKE_RECEPTORS; REACTOME_G_ALPHA_I_SIGNALLING_EVENTS; REACTOME_GPCR_LIGAND_BINDING; REACTOME_NUCLEOTIDE_LIKE_PURINERGIC_RECEPTORS; REACTOME_P2Y_RECEPTORS; REACTOME_SIGNALING_BY_GPCR	HALLMARK_INTERFERON_GAMMA_RESPONSE	KEGG_NEUROACTIVE_LIGAND_RECEPTOR_INTERACTION		FALSE	FALSE	FALSE	Not a GWAS hit	FALSE	FALSE	FALSE
	P2RY2					Upregulated	1	0.489	ACC; DLPFC/PFC					BD only	5029	purinergic receptor P2Y2	protein-coding	The product of this gene belongs to the family of P2 receptors, which is activated by extracellular nucleotides and subdivided into P2X ligand-gated ion channels and P2Y G-protein coupled receptors. This family has several receptor subtypes with different pharmacological selectivity, which overlaps in some cases, for various adenosine and uridine nucleotides. This receptor, found on many cell types, is activated by ATP and UTP and is reported to be overexpressed on some cancer cell types. It is involved in many cellular functions, such as proliferation, apoptosis and inflammation. Three transcript variants encoding the same protein have been identified for this gene. [provided by RefSeq, Mar 2013].	REACTOME_CELLULAR_RESPONSES_TO_MECHANICAL_STIMULI; REACTOME_CELLULAR_RESPONSES_TO_STIMULI; REACTOME_CLASS_A_1_RHODOPSIN_LIKE_RECEPTORS; REACTOME_G_ALPHA_Q_SIGNALLING_EVENTS; REACTOME_GPCR_LIGAND_BINDING; REACTOME_HIGH_LAMINAR_FLOW_SHEAR_STRESS_ACTIVATES_SIGNALING_BY_PIEZO1_AND_PECAM1_CDH5_KDR_IN_ENDOTHELIAL_CELLS; REACTOME_NUCLEOTIDE_LIKE_PURINERGIC_RECEPTORS; REACTOME_P2Y_RECEPTORS; REACTOME_SIGNALING_BY_GPCR; REACTOME_SURFACTANT_METABOLISM	HALLMARK_ESTROGEN_RESPONSE_EARLY; HALLMARK_INFLAMMATORY_RESPONSE	KEGG_NEUROACTIVE_LIGAND_RECEPTOR_INTERACTION	BDP1_TARGET_GENES; ZBED5_TARGET_GENES	FALSE	FALSE	FALSE	Not a GWAS hit	FALSE	FALSE	FALSE
	P2RY6					Upregulated	2	1.09	ACC; DLPFC/PFC	Upregulated	1		dlPFC, OFC	BD + MDD	5031	pyrimidinergic receptor P2Y6	protein-coding	The product of this gene belongs to the family of P2 receptors, which is activated by extracellular nucleotides and subdivided into P2X ligand-gated ion channels and P2Y G-protein coupled receptors. This family has several receptor subtypes with different pharmacological selectivity, which overlaps in some cases, for various adenosine and uridine nucleotides. This receptor, which is a G-protein coupled receptor, is responsive to UDP, partially responsive to UTP and ADP, and not responsive to ATP. It is proposed that this receptor mediates inflammatory responses. Alternative splicing results in multiple transcript variants that encode different protein isoforms. [provided by RefSeq, Mar 2013].	REACTOME_CLASS_A_1_RHODOPSIN_LIKE_RECEPTORS; REACTOME_G_ALPHA_Q_SIGNALLING_EVENTS; REACTOME_GPCR_LIGAND_BINDING; REACTOME_NUCLEOTIDE_LIKE_PURINERGIC_RECEPTORS; REACTOME_P2Y_RECEPTORS; REACTOME_SIGNALING_BY_GPCR		KEGG_NEUROACTIVE_LIGAND_RECEPTOR_INTERACTION	AHRR_TARGET_GENES; CDH4_TARGET_GENES; CUX1_TARGET_GENES; GREB1_TARGET_GENES; HAND1_TARGET_GENES; HDGF_TARGET_GENES; MAFG_TARGET_GENES; NFXL1_TARGET_GENES; SFMBT1_TARGET_GENES; ZNF768_TARGET_GENES; ZNF92_TARGET_GENES	FALSE	FALSE	FALSE	Not a GWAS hit	FALSE	FALSE	FALSE
	P3H1					Upregulated	1	0.28	ACC					BD only	64175	prolyl 3-hydroxylase 1	protein-coding	This gene encodes an enzyme that is a member of the collagen prolyl hydroxylase family. These enzymes are localized to the endoplasmic reticulum and their activity is required for proper collagen synthesis and assembly. Mutations in this gene are associated with osteogenesis imperfecta type VIII. Three alternatively spliced transcript variants encoding different isoforms have been described. Other variants may exist, but their biological validity has not been determined. [provided by RefSeq, Aug 2011].	REACTOME_COLLAGEN_BIOSYNTHESIS_AND_MODIFYING_ENZYMES; REACTOME_COLLAGEN_FORMATION; REACTOME_EXTRACELLULAR_MATRIX_ORGANIZATION	HALLMARK_EPITHELIAL_MESENCHYMAL_TRANSITION		FEV_TARGET_GENES; ID1_TARGET_GENES; ID2_TARGET_GENES; OVOL3_TARGET_GENES; SFMBT1_TARGET_GENES; UBN1_TARGET_GENES	FALSE	FALSE	FALSE	Not a GWAS hit	FALSE	FALSE	FALSE
	P3H4					Upregulated	1	0.226	ACC					BD only	10609	prolyl 3-hydroxylase family member 4 (inactive)	protein-coding	This nucleolar protein was first characterized because it was an autoantigen in cases on interstitial cystitis. The protein, with a predicted molecular weight of 50 kDa, appears to be localized in the particulate compartment of the interphase nucleolus, with a distribution distinct from that of nucleolar protein B23. During mitosis it is associated with chromosomes. [provided by RefSeq, Jul 2008].				ADA2_TARGET_GENES; FOXN3_TARGET_GENES; HAND1_TARGET_GENES; NFKBIA_TARGET_GENES; NKX2_5_TARGET_GENES; RYBP_TARGET_GENES; SNAI1_TARGET_GENES; ZNF22_TARGET_GENES; ZNF224_TARGET_GENES; ZNF680_TARGET_GENES; ZNF711_TARGET_GENES	FALSE	FALSE	FALSE	Not a GWAS hit	FALSE	FALSE	FALSE
	PABIR1					Downregulated	1	-0.162	ACC					BD only	116224	PP2A Aalpha (PPP2R1A) and B55A (PPP2R2A) interacting phosphatase regulator 1	protein-coding	Enables protein serine/threonine phosphatase inhibitor activity. Involved in mitotic G2/M transition checkpoint; positive regulation of cell growth; and positive regulation of proteasomal ubiquitin-dependent protein catabolic process. Located in cytoplasm and nucleus. [provided by Alliance of Genome Resources, Apr 2022]				ATF6_TARGET_GENES; BANP_TARGET_GENES; BARHL1_TARGET_GENES; BARX1_TARGET_GENES; E2F2_TARGET_GENES; EBNA1BP2_TARGET_GENES; GLI3_TARGET_GENES; ID1_TARGET_GENES; LMTK3_TARGET_GENES; MYBL1_TARGET_GENES; MZF1_TARGET_GENES; NPAT_TARGET_GENES; SETD1A_TARGET_GENES; SFMBT1_TARGET_GENES; SUPT20H_TARGET_GENES; ZNF318_TARGET_GENES; ZNF436_TARGET_GENES; ZNF92_TARGET_GENES	FALSE	FALSE	FALSE	Not a GWAS hit	FALSE	FALSE	FALSE
	PABPC1					Upregulated	2	0.437	ACC; Amygdala					BD only	26986	poly(A) binding protein cytoplasmic 1	protein-coding	This gene encodes a poly(A) binding protein. The protein shuttles between the nucleus and cytoplasm and binds to the 3' poly(A) tail of eukaryotic messenger RNAs via RNA-recognition motifs. The binding of this protein to poly(A) promotes ribosome recruitment and translation initiation; it is also required for poly(A) shortening which is the first step in mRNA decay. The gene is part of a small gene family including three protein-coding genes and several pseudogenes.[provided by RefSeq, Aug 2010].	REACTOME_ACTIVATION_OF_THE_MRNA_UPON_BINDING_OF_THE_CAP_BINDING_COMPLEX_AND_EIFS_AND_SUBSEQUENT_BINDING_TO_43S; REACTOME_AUF1_HNRNP_D0_BINDS_AND_DESTABILIZES_MRNA; REACTOME_DEADENYLATION_DEPENDENT_MRNA_DECAY; REACTOME_DEADENYLATION_OF_MRNA; REACTOME_DENGUE_VIRUS_GENOME_TRANSLATION_AND_REPLICATION; REACTOME_DENGUE_VIRUS_INFECTION; REACTOME_EUKARYOTIC_TRANSLATION_INITIATION; REACTOME_INFECTIOUS_DISEASE; REACTOME_M_DECAY_DEGRADATION_OF_MATERNAL_MRNAS_BY_MATERNALLY_STORED_FACTORS; REACTOME_MATERNAL_TO_ZYGOTIC_TRANSITION_MZT; REACTOME_METABOLISM_OF_RNA; REACTOME_NERVOUS_SYSTEM_DEVELOPMENT; REACTOME_NONSENSE_MEDIATED_DECAY_NMD; REACTOME_REGULATION_OF_EXPRESSION_OF_SLITS_AND_ROBOS; REACTOME_REGULATION_OF_MRNA_STABILITY_BY_PROTEINS_THAT_BIND_AU_RICH_ELEMENTS; REACTOME_SIGNALING_BY_ROBO_RECEPTORS; REACTOME_TRANSLATION; REACTOME_VIRAL_INFECTION_PATHWAYS; REACTOME_Z_DECAY_DEGRADATION_OF_MATERNAL_MRNAS_BY_ZYGOTICALLY_EXPRESSED_FACTORS	HALLMARK_MYC_TARGETS_V1; HALLMARK_PEROXISOME		AHRR_TARGET_GENES; BDP1_TARGET_GENES; BPTF_TARGET_GENES; CARM1_TARGET_GENES; CDC73_TARGET_GENES; CHAF1B_TARGET_GENES; CTR9_TARGET_GENES; EPC1_TARGET_GENES; FOXE1_TARGET_GENES; GTF2A2_TARGET_GENES; HBZ_TARGET_GENES; HDGF_TARGET_GENES; ID1_TARGET_GENES; KAT2A_TARGET_GENES; KAT5_TARGET_GENES; NAB2_TARGET_GENES; NCOA2_TARGET_GENES; NCOA4_TARGET_GENES; NR1I2_TARGET_GENES; PAX3_TARGET_GENES; PBXIP1_TARGET_GENES; PSMB5_TARGET_GENES; SFMBT1_TARGET_GENES; SIRT3_TARGET_GENES; TAF9B_TARGET_GENES; TBPL1_TARGET_GENES; ZFHX3_TARGET_GENES; ZNF223_TARGET_GENES; ZNF257_TARGET_GENES; ZNF30_TARGET_GENES; ZNF92_TARGET_GENES	FALSE	FALSE	FALSE	Not a GWAS hit	FALSE	FALSE	FALSE
	PABPC1L2A					Downregulated	1	-0.274	ACC					BD only	340529	poly(A) binding protein cytoplasmic 1 like 2A	protein-coding	Predicted to enable RNA binding activity. Located in extracellular exosome. [provided by Alliance of Genome Resources, Apr 2022]					FALSE	FALSE	FALSE	Not a GWAS hit	FALSE	FALSE	FALSE
	PABPC1L2B					Downregulated	2	-0.282	ACC; DLPFC/PFC					BD only	645974	poly(A) binding protein cytoplasmic 1 like 2B	protein-coding	Predicted to enable RNA binding activity. Located in extracellular exosome. [provided by Alliance of Genome Resources, Apr 2022]					FALSE	FALSE	FALSE	Not a GWAS hit	FALSE	FALSE	FALSE
	PABPN1					Upregulated	1	0.206	ACC					BD only	8106	poly(A) binding protein nuclear 1	protein-coding	This gene encodes an abundant nuclear protein that binds with high affinity to nascent poly(A) tails. The protein is required for progressive and efficient polymerization of poly(A) tails at the 3' ends of eukaryotic transcripts and controls the size of the poly(A) tail to about 250 nt. At steady-state, this protein is localized in the nucleus whereas a different poly(A) binding protein is localized in the cytoplasm. This gene contains a GCG trinucleotide repeat at the 5' end of the coding region, and expansion of this repeat from the normal 6 copies to 8-13 copies leads to autosomal dominant oculopharyngeal muscular dystrophy (OPMD) disease. Related pseudogenes have been identified on chromosomes 19 and X. Read-through transcription also exists between this gene and the neighboring upstream BCL2-like 2 (BCL2L2) gene. [provided by RefSeq, Dec 2010].	REACTOME_DENGUE_VIRUS_HOST_INTERACTIONS; REACTOME_DENGUE_VIRUS_INFECTION; REACTOME_INFECTIOUS_DISEASE; REACTOME_INFLUENZA_INFECTION; REACTOME_MATERNAL_TO_ZYGOTIC_TRANSITION_MZT; REACTOME_METABOLISM_OF_RNA; REACTOME_MRNA_3_END_PROCESSING; REACTOME_MRNA_POLYADENYLATION; REACTOME_NS1_MEDIATED_EFFECTS_ON_HOST_PATHWAYS; REACTOME_NUCLEAR_RNA_DECAY; REACTOME_PROCESSING_OF_CAPPED_INTRON_CONTAINING_PRE_MRNA; REACTOME_PROCESSING_OF_CAPPED_INTRONLESS_PRE_MRNA; REACTOME_PROCESSING_OF_INTRONLESS_PRE_MRNAS; REACTOME_RNA_POLYMERASE_II_TRANSCRIPTION; REACTOME_RNA_POLYMERASE_II_TRANSCRIPTION_TERMINATION; REACTOME_VIRAL_INFECTION_PATHWAYS; REACTOME_Z_DECAY_DEGRADATION_OF_MATERNAL_MRNAS_BY_ZYGOTICALLY_EXPRESSED_FACTORS			AEBP2_TARGET_GENES; AHRR_TARGET_GENES; ASH1L_TARGET_GENES; AUTS2_TARGET_GENES; BARX1_TARGET_GENES; BARX2_TARGET_GENES; CDC73_TARGET_GENES; CEBPZ_TARGET_GENES; CIITA_TARGET_GENES; CREB3_TARGET_GENES; E2F2_TARGET_GENES; EWSR1_TARGET_GENES; FEV_TARGET_GENES; GREB1_TARGET_GENES; HES4_TARGET_GENES; HOXA1_TARGET_GENES; HOXB4_TARGET_GENES; ID2_TARGET_GENES; KAT2A_TARGET_GENES; LHX2_TARGET_GENES; NFE2L1_TARGET_GENES; NKX2_2_TARGET_GENES; PAX6_TARGET_GENES; PRKDC_TARGET_GENES; SAFB2_TARGET_GENES; SKIL_TARGET_GENES; SNRNP70_TARGET_GENES; SUPT20H_TARGET_GENES; ZNF250_TARGET_GENES; ZNF260_TARGET_GENES; ZNF394_TARGET_GENES; ZNF407_TARGET_GENES; ZNF507_TARGET_GENES; ZNF711_TARGET_GENES; ZNF766_TARGET_GENES	FALSE	FALSE	FALSE	Not a GWAS hit	FALSE	FALSE	FALSE
	PABPN1L					Upregulated	2	0.469	ACC; DLPFC/PFC					BD only	390748	PABPN1 like, cytoplasmic	protein-coding	Predicted to enable RNA binding activity. Predicted to be located in cytoplasm. [provided by Alliance of Genome Resources, Apr 2022]	REACTOME_M_DECAY_DEGRADATION_OF_MATERNAL_MRNAS_BY_MATERNALLY_STORED_FACTORS; REACTOME_MATERNAL_TO_ZYGOTIC_TRANSITION_MZT				FALSE	FALSE	FALSE	Not a GWAS hit	FALSE	FALSE	FALSE
	PACRG					Upregulated	1	0.278	ACC	Upregulated	1		OFC	BD + MDD	135138	parkin coregulated	protein-coding	This gene encodes a protein that is conserved across metazoans. In vertebrates, this gene is linked in a head-to-head arrangement with the adjacent parkin gene, which is associated with autosomal recessive juvenile Parkinson's disease. These genes are co-regulated in various tissues and they share a bi-directional promoter. Both genes are associated with susceptibility to leprosy. The parkin co-regulated gene protein forms a large molecular complex with chaperones, including heat shock proteins 70 and 90, and chaperonin components. This protein is also a component of Lewy bodies in Parkinson's disease patients, and it suppresses unfolded Pael receptor-induced neuronal cell death. Multiple transcript variants encoding different isoforms have been found for this gene. [provided by RefSeq, Jul 2008].		HALLMARK_SPERMATOGENESIS		FOXJ2_TARGET_GENES; HOXC6_TARGET_GENES; SALL4_TARGET_GENES; ZNF320_TARGET_GENES	FALSE	FALSE	TRUE	MDD only	FALSE	FALSE	FALSE			ZNF143
	PAFAH1B1					Downregulated	4	-0.332	ACC; Anterior Insula; DLPFC/PFC	Unknown	1		OFC, sgACC	BD + MDD	5048	platelet activating factor acetylhydrolase 1b regulatory subunit 1	protein-coding	This locus was identified as encoding a gene that when mutated or lost caused the lissencephaly associated with Miller-Dieker lissencephaly syndrome. This gene encodes the non-catalytic alpha subunit of the intracellular Ib isoform of platelet-activating factor acteylhydrolase, a heterotrimeric enzyme that specifically catalyzes the removal of the acetyl group at the SN-2 position of platelet-activating factor (identified as 1-O-alkyl-2-acetyl-sn-glyceryl-3-phosphorylcholine). Two other isoforms of intracellular platelet-activating factor acetylhydrolase exist: one composed of multiple subunits, the other, a single subunit. In addition, a single-subunit isoform of this enzyme is found in serum. [provided by RefSeq, Apr 2009].	REACTOME_ANCHORING_OF_THE_BASAL_BODY_TO_THE_PLASMA_MEMBRANE; REACTOME_AURKA_ACTIVATION_BY_TPX2; REACTOME_CELL_CYCLE; REACTOME_CELL_CYCLE_CHECKPOINTS; REACTOME_CELL_CYCLE_MITOTIC; REACTOME_CILIUM_ASSEMBLY; REACTOME_COPI_INDEPENDENT_GOLGI_TO_ER_RETROGRADE_TRAFFIC; REACTOME_GOLGI_TO_ER_RETROGRADE_TRANSPORT; REACTOME_INTRA_GOLGI_AND_RETROGRADE_GOLGI_TO_ER_TRAFFIC; REACTOME_M_PHASE; REACTOME_MEMBRANE_TRAFFICKING; REACTOME_MITOTIC_G2_G2_M_PHASES; REACTOME_MITOTIC_METAPHASE_AND_ANAPHASE; REACTOME_MITOTIC_PROMETAPHASE; REACTOME_MITOTIC_SPINDLE_CHECKPOINT; REACTOME_ORGANELLE_BIOGENESIS_AND_MAINTENANCE; REACTOME_RECRUITMENT_OF_MITOTIC_CENTROSOME_PROTEINS_AND_COMPLEXES; REACTOME_RECRUITMENT_OF_NUMA_TO_MITOTIC_CENTROSOMES; REACTOME_REGULATION_OF_PLK1_ACTIVITY_AT_G2_M_TRANSITION; REACTOME_RESOLUTION_OF_SISTER_CHROMATID_COHESION; REACTOME_RHO_GTPASE_EFFECTORS; REACTOME_RHO_GTPASES_ACTIVATE_FORMINS; REACTOME_SEPARATION_OF_SISTER_CHROMATIDS; REACTOME_SIGNALING_BY_RHO_GTPASES_MIRO_GTPASES_AND_RHOBTB3; REACTOME_VESICLE_MEDIATED_TRANSPORT	HALLMARK_G2M_CHECKPOINT; HALLMARK_MITOTIC_SPINDLE	KEGG_ETHER_LIPID_METABOLISM	AHRR_TARGET_GENES; BARHL1_TARGET_GENES; CREB3L4_TARGET_GENES; EWSR1_TARGET_GENES; HMG20B_TARGET_GENES; NFE2L1_TARGET_GENES; PSIP1_TARGET_GENES; SKIL_TARGET_GENES; YBX1_TARGET_GENES; ZNF561_TARGET_GENES; ZNF592_TARGET_GENES; ZNF596_TARGET_GENES; ZNF618_TARGET_GENES; ZNF664_TARGET_GENES	FALSE	FALSE	TRUE	MDD only	FALSE	FALSE	FALSE
	PAGR1					Upregulated	1	0.297	ACC	Upregulated	1		sgACC	BD + MDD	79447	PAXIP1 associated glutamate rich protein 1	protein-coding	C16ORF53 (PA1) is a component of a Set1-like multiprotein histone methyltransferase complex (Cho et al., 2007 [PubMed 17500065]).[supplied by OMIM, May 2008]	REACTOME_ACTIVATION_OF_ANTERIOR_HOX_GENES_IN_HINDBRAIN_DEVELOPMENT_DURING_EARLY_EMBRYOGENESIS; REACTOME_EPIGENETIC_REGULATION_BY_WDR5_CONTAINING_HISTONE_MODIFYING_COMPLEXES; REACTOME_EPIGENETIC_REGULATION_OF_GENE_EXPRESSION; REACTOME_EPIGENETIC_REGULATION_OF_GENE_EXPRESSION_BY_MLL3_AND_MLL4_COMPLEXES; REACTOME_FORMATION_OF_WDR5_CONTAINING_HISTONE_MODIFYING_COMPLEXES			ATF6_TARGET_GENES; CIITA_TARGET_GENES; FOXN3_TARGET_GENES; NPAT_TARGET_GENES; NR1I2_TARGET_GENES; SUPT20H_TARGET_GENES; UBN1_TARGET_GENES; ZNF22_TARGET_GENES; ZNF257_TARGET_GENES; ZNF362_TARGET_GENES	FALSE	FALSE	FALSE	Not a GWAS hit	FALSE	FALSE	FALSE
	PAIP1					Downregulated	1	-0.178	ACC	Upregulated	1		dlPFC	BD + MDD	10605	poly(A) binding protein interacting protein 1	protein-coding	The protein encoded by this gene interacts with poly(A)-binding protein and with the cap-binding complex eIF4A. It is involved in translational initiation and protein biosynthesis. Overexpression of this gene in COS7 cells stimulates translation. Alternative splicing occurs at this locus and three transcript variants encoding three distinct isoforms have been identified. [provided by RefSeq, Jul 2008].	REACTOME_DEADENYLATION_DEPENDENT_MRNA_DECAY; REACTOME_DEADENYLATION_OF_MRNA; REACTOME_M_DECAY_DEGRADATION_OF_MATERNAL_MRNAS_BY_MATERNALLY_STORED_FACTORS; REACTOME_MATERNAL_TO_ZYGOTIC_TRANSITION_MZT; REACTOME_METABOLISM_OF_RNA; REACTOME_Z_DECAY_DEGRADATION_OF_MATERNAL_MRNAS_BY_ZYGOTICALLY_EXPRESSED_FACTORS	HALLMARK_UNFOLDED_PROTEIN_RESPONSE		ATF5_TARGET_GENES; BCL6B_TARGET_GENES; FXR1_TARGET_GENES; HMGA1_TARGET_GENES; HOXA1_TARGET_GENES; MZF1_TARGET_GENES; NOTCH3_TARGET_GENES; SRSF9_TARGET_GENES; SUMO1_TARGET_GENES; TET1_TARGET_GENES; ZNF146_TARGET_GENES; ZNF711_TARGET_GENES; ZNF85_TARGET_GENES	FALSE	FALSE	FALSE	Not a GWAS hit	FALSE	FALSE	FALSE
	PAIP2					Downregulated	1	-0.269	ACC	Upregulated	1		dlPFC, aINS	BD + MDD	51247	poly(A) binding protein interacting protein 2	protein-coding	Enables translation repressor activity. Involved in negative regulation of translational initiation. Located in cytoplasm. [provided by Alliance of Genome Resources, Apr 2022]	REACTOME_M_DECAY_DEGRADATION_OF_MATERNAL_MRNAS_BY_MATERNALLY_STORED_FACTORS; REACTOME_MATERNAL_TO_ZYGOTIC_TRANSITION_MZT			ATF6_TARGET_GENES; DLX6_TARGET_GENES; ELF2_TARGET_GENES; LHX2_TARGET_GENES; MXD1_TARGET_GENES; NFE2L1_TARGET_GENES; NPAT_TARGET_GENES; RFX7_TARGET_GENES; SUPT16H_TARGET_GENES; TEAD2_TARGET_GENES; ZFHX3_TARGET_GENES; ZNF322_TARGET_GENES; ZNF407_TARGET_GENES; ZNF8_TARGET_GENES	FALSE	FALSE	FALSE	Not a GWAS hit	FALSE	FALSE	FALSE
	PAIP2B					Upregulated	3	1.649	ACC; Amygdala; DLPFC/PFC					BD only	400961	poly(A) binding protein interacting protein 2B	protein-coding	Most mRNAs, except for histones, contain a 3-prime poly(A) tail. Poly(A)-binding protein (PABP; see MIM 604679) enhances translation by circularizing mRNA through its interaction with the translation initiation factor EIF4G1 (MIM 600495) and the poly(A) tail. Various PABP-binding proteins regulate PABP activity, including PAIP1 (MIM 605184), a translational stimulator, and PAIP2A (MIM 605604) and PAIP2B, translational inhibitors (Derry et al., 2006 [PubMed 17381337]).[supplied by OMIM, Mar 2008].				AEBP2_TARGET_GENES; ASH1L_TARGET_GENES; BARX2_TARGET_GENES; CEBPZ_TARGET_GENES; DLX4_TARGET_GENES; GREB1_TARGET_GENES; PRKDC_TARGET_GENES; SALL4_TARGET_GENES; TRIP13_TARGET_GENES; ZNF362_TARGET_GENES; ZNF579_TARGET_GENES; ZNF830_TARGET_GENES	FALSE	FALSE	TRUE	MDD only	FALSE	FALSE	FALSE
	PAK1					Downregulated	4	-0.751	ACC; Amygdala; DLPFC/PFC					BD only	5058	p21 (RAC1) activated kinase 1	protein-coding	This gene encodes a family member of serine/threonine p21-activating kinases, known as PAK proteins. These proteins are critical effectors that link RhoGTPases to cytoskeleton reorganization and nuclear signaling, and they serve as targets for the small GTP binding proteins Cdc42 and Rac. This specific family member regulates cell motility and morphology. Mutations in this gene have been associated with macrocephaly, seizures, and speech delay. Overexpression of this gene is also reported in many cancer types, and particularly in breast cancer. Alternative splicing results in multiple transcript variants. [provided by RefSeq, Aug 2020].	REACTOME_ACTIVATION_OF_RAC1; REACTOME_ADAPTIVE_IMMUNE_SYSTEM; REACTOME_C_TYPE_LECTIN_RECEPTORS_CLRS; REACTOME_CD209_DC_SIGN_SIGNALING; REACTOME_CD28_DEPENDENT_VAV1_PATHWAY; REACTOME_CDC42_GTPASE_CYCLE; REACTOME_CO_STIMULATION_BY_CD28; REACTOME_EPH_EPHRIN_SIGNALING; REACTOME_EPHB_MEDIATED_FORWARD_SIGNALING; REACTOME_EPHRIN_SIGNALING; REACTOME_FC_EPSILON_RECEPTOR_FCERI_SIGNALING; REACTOME_FCERI_MEDIATED_MAPK_ACTIVATION; REACTOME_FCGAMMA_RECEPTOR_FCGR_DEPENDENT_PHAGOCYTOSIS; REACTOME_G_BETA_GAMMA_SIGNALLING_THROUGH_CDC42; REACTOME_G_PROTEIN_BETA_GAMMA_SIGNALLING; REACTOME_GENERATION_OF_SECOND_MESSENGER_MOLECULES; REACTOME_INNATE_IMMUNE_SYSTEM; REACTOME_L1CAM_INTERACTIONS; REACTOME_MAPK_FAMILY_SIGNALING_CASCADES; REACTOME_MAPK6_MAPK4_SIGNALING; REACTOME_MUSCLE_CONTRACTION; REACTOME_NERVOUS_SYSTEM_DEVELOPMENT; REACTOME_RAC1_GTPASE_CYCLE; REACTOME_RAC2_GTPASE_CYCLE; REACTOME_RAC3_GTPASE_CYCLE; REACTOME_REGULATION_OF_T_CELL_ACTIVATION_BY_CD28_FAMILY; REACTOME_RHO_GTPASE_CYCLE; REACTOME_RHO_GTPASE_EFFECTORS; REACTOME_RHO_GTPASES_ACTIVATE_PAKS; REACTOME_RHO_GTPASES_ACTIVATE_PKNS; REACTOME_RHO_GTPASES_ACTIVATE_ROCKS; REACTOME_RHOH_GTPASE_CYCLE; REACTOME_RHOJ_GTPASE_CYCLE; REACTOME_RHOQ_GTPASE_CYCLE; REACTOME_RHOU_GTPASE_CYCLE; REACTOME_RHOV_GTPASE_CYCLE; REACTOME_SEMA3A_PAK_DEPENDENT_AXON_REPULSION; REACTOME_SEMAPHORIN_INTERACTIONS; REACTOME_SIGNAL_TRANSDUCTION_BY_L1; REACTOME_SIGNALING_BY_GPCR; REACTOME_SIGNALING_BY_RECEPTOR_TYROSINE_KINASES; REACTOME_SIGNALING_BY_RHO_GTPASES_MIRO_GTPASES_AND_RHOBTB3; REACTOME_SIGNALING_BY_ROBO_RECEPTORS; REACTOME_SIGNALING_BY_VEGF; REACTOME_SMOOTH_MUSCLE_CONTRACTION; REACTOME_TCR_SIGNALING; REACTOME_VEGFR2_MEDIATED_VASCULAR_PERMEABILITY	HALLMARK_APOPTOSIS	KEGG_AXON_GUIDANCE; KEGG_CHEMOKINE_SIGNALING_PATHWAY; KEGG_EPITHELIAL_CELL_SIGNALING_IN_HELICOBACTER_PYLORI_INFECTION; KEGG_ERBB_SIGNALING_PATHWAY; KEGG_FC_GAMMA_R_MEDIATED_PHAGOCYTOSIS; KEGG_FOCAL_ADHESION; KEGG_MAPK_SIGNALING_PATHWAY; KEGG_NATURAL_KILLER_CELL_MEDIATED_CYTOTOXICITY; KEGG_REGULATION_OF_ACTIN_CYTOSKELETON; KEGG_RENAL_CELL_CARCINOMA; KEGG_T_CELL_RECEPTOR_SIGNALING_PATHWAY	ARID5B_TARGET_GENES; BARX2_TARGET_GENES; CBX5_TARGET_GENES; DNMT3A_TARGET_GENES; EWSR1_TARGET_GENES; FOXN3_TARGET_GENES; INSM2_TARGET_GENES; MAFG_TARGET_GENES; NAB2_TARGET_GENES; NFKBIA_TARGET_GENES; SETD1A_TARGET_GENES; SKIL_TARGET_GENES; UBN1_TARGET_GENES; ZC3H11A_TARGET_GENES; ZNF175_TARGET_GENES; ZNF22_TARGET_GENES; ZNF331_TARGET_GENES; ZNF391_TARGET_GENES; ZNF394_TARGET_GENES; ZNF528_TARGET_GENES; ZNF660_TARGET_GENES; ZNF768_TARGET_GENES	FALSE	FALSE	FALSE	Not a GWAS hit	FALSE	FALSE	FALSE
	PALM3					Mixed	2	-0.79	ACC; Amygdala	Downregulated	1		sgACC	BD + MDD	342979	paralemmin 3	protein-coding	Predicted to enable ATP binding activity. Involved in Toll signaling pathway; negative regulation of cytokine-mediated signaling pathway; and response to lipopolysaccharide. Predicted to be located in cytoplasm and plasma membrane. [provided by Alliance of Genome Resources, Apr 2022]				CDC5L_TARGET_GENES; LHX2_TARGET_GENES; MYOCD_TARGET_GENES; NCOA4_TARGET_GENES; RLF_TARGET_GENES; SKP2_TARGET_GENES; ZNF740_TARGET_GENES	FALSE	FALSE	FALSE	Not a GWAS hit	FALSE	FALSE	FALSE
	PALMD					Mixed	2	0.335	ACC; DLPFC/PFC	Upregulated	1		dlPFC, OFC, aINS	BD + MDD	54873	palmdelphin	protein-coding	Predicted to be involved in regulation of cell shape. Predicted to be located in dendrite. Predicted to be active in cytoplasm. [provided by Alliance of Genome Resources, Apr 2022]				HES2_TARGET_GENES; INSM2_TARGET_GENES; KMT2D_TARGET_GENES; LHX9_TARGET_GENES; SRSF9_TARGET_GENES; SUPT16H_TARGET_GENES; UBN1_TARGET_GENES; ZNF577_TARGET_GENES	FALSE	FALSE	FALSE	Not a GWAS hit	FALSE	FALSE	FALSE
	PALS1					Downregulated	1	-0.196	ACC					BD only	64398	protein associated with LIN7 1, MAGUK p55 family member	protein-coding	This gene encodes a member of the p55-like subfamily of the membrane-associated guanylate kinase (MAGUK) gene superfamily. The encoded protein participates in the polarization of differentiating cells, has been shown to regulate myelinating Schwann cells (PMID: 20237282), and is one of the components of the Crumbs complex in the retina. Mice which express lower levels of the orthologous protein have retinal degeneration and impaired vision (PMID: 22114289). Multiple transcript variants encoding different isoforms have been found for this gene. [provided by RefSeq, Feb 2012].	REACTOME_CELL_CELL_COMMUNICATION; REACTOME_CELL_JUNCTION_ORGANIZATION; REACTOME_INFECTIOUS_DISEASE; REACTOME_SARS_COV_1_HOST_INTERACTIONS; REACTOME_SARS_COV_1_INFECTION; REACTOME_SARS_COV_2_HOST_INTERACTIONS; REACTOME_SARS_COV_2_INFECTION; REACTOME_SARS_COV_2_TARGETS_PDZ_PROTEINS_IN_CELL_CELL_JUNCTION; REACTOME_SARS_COV_INFECTIONS; REACTOME_TIGHT_JUNCTION_INTERACTIONS; REACTOME_VIRAL_INFECTION_PATHWAYS	HALLMARK_APICAL_JUNCTION	KEGG_TIGHT_JUNCTION	KMT2D_TARGET_GENES; NKX2_2_TARGET_GENES; PHF21A_TARGET_GENES; RYBP_TARGET_GENES; SFMBT1_TARGET_GENES; ZNF322_TARGET_GENES	FALSE	FALSE	FALSE	Not a GWAS hit	FALSE	FALSE	FALSE
	PAM					Downregulated	1	-0.318	ACC	Upregulated	1		sgACC	BD + MDD	5066	peptidylglycine alpha-amidating monooxygenase	protein-coding	This gene encodes a multifunctional protein. The encoded preproprotein is proteolytically processed to generate the mature enzyme. This enzyme includes two domains with distinct catalytic activities, a peptidylglycine alpha-hydroxylating monooxygenase (PHM) domain and a peptidyl-alpha-hydroxyglycine alpha-amidating lyase (PAL) domain. These catalytic domains work sequentially to catalyze the conversion of neuroendocrine peptides to active alpha-amidated products. Alternative splicing results in multiple transcript variants, at least one of which encodes an isoform that is proteolytically processed. [provided by RefSeq, Jan 2016].		HALLMARK_GLYCOLYSIS; HALLMARK_HYPOXIA; HALLMARK_PROTEIN_SECRETION		ATXN7L3_TARGET_GENES; FOXE1_TARGET_GENES; FXR1_TARGET_GENES; GREB1_TARGET_GENES; LHX9_TARGET_GENES; MEF2C_TARGET_GENES; SALL4_TARGET_GENES; SUPT16H_TARGET_GENES; TFEB_TARGET_GENES; UBN1_TARGET_GENES; ZBTB12_TARGET_GENES; ZNF423_TARGET_GENES; ZNF618_TARGET_GENES; ZSCAN30_TARGET_GENES	FALSE	FALSE	FALSE	Not a GWAS hit	FALSE	FALSE	FALSE			TEAD1
	PANK1					Downregulated	1	-0.329	ACC					BD only	53354	pantothenate kinase 1	protein-coding	This gene encodes a member of the pantothenate kinase family. Pantothenate kinases are key regulatory enzymes in the biosynthesis of coenzyme A (CoA). The encoded protein catalyzes the first and rate-limiting enzymatic reaction in CoA biosynthesis and is regulated by CoA through feedback inhibition. Alternatively spliced transcript variants encoding multiple isoforms have been observed for this gene. This gene and an intronic miRNA on the same strand are co-regulated by the tumor suppressor p53 (see PMID 20833636). [provided by RefSeq, Apr 2011].	REACTOME_COENZYME_A_BIOSYNTHESIS; REACTOME_METABOLISM_OF_VITAMINS_AND_COFACTORS; REACTOME_METABOLISM_OF_WATER_SOLUBLE_VITAMINS_AND_COFACTORS; REACTOME_VITAMIN_B5_PANTOTHENATE_METABOLISM		KEGG_PANTOTHENATE_AND_COA_BIOSYNTHESIS	AHRR_TARGET_GENES; AUTS2_TARGET_GENES; BARX2_TARGET_GENES; CSHL1_TARGET_GENES; FOXD2_TARGET_GENES; MEF2D_TARGET_GENES; MZF1_TARGET_GENES; NKX2_5_TARGET_GENES; NOTCH3_TARGET_GENES; TEAD2_TARGET_GENES; TET1_TARGET_GENES; ZFHX3_TARGET_GENES; ZNF2_TARGET_GENES; ZNF274_TARGET_GENES; ZNF350_TARGET_GENES; ZNF391_TARGET_GENES; ZNF549_TARGET_GENES; ZSCAN4_TARGET_GENES	FALSE	FALSE	FALSE	Not a GWAS hit	FALSE	TRUE	FALSE	PPARA	PPARA
	PANK2-AS1					Upregulated	1	0.264	ACC					BD only	107985395	PANK2 antisense RNA 1	ncRNA					ARID5B_TARGET_GENES; ASH1L_TARGET_GENES; BARX2_TARGET_GENES; CEBPZ_TARGET_GENES; DYRK1A_TARGET_GENES; FEV_TARGET_GENES; FOXN3_TARGET_GENES; GLI3_TARGET_GENES; HOXA1_TARGET_GENES; NAB2_TARGET_GENES; PRKDC_TARGET_GENES; RBM34_TARGET_GENES; SALL4_TARGET_GENES; ZNF41_TARGET_GENES; ZNF423_TARGET_GENES; ZNF618_TARGET_GENES	FALSE	FALSE	FALSE	Not a GWAS hit	FALSE	FALSE	FALSE
	PANK3					Downregulated	1	-0.224	ACC	Unknown	1		dlPFC, aINS	BD + MDD	79646	pantothenate kinase 3	protein-coding	This gene encodes a protein belonging to the pantothenate kinase family. Pantothenate kinase is a key regulatory enzyme in the biosynthesis of coenzyme A (CoA) in bacteria and mammalian cells. It catalyzes the first committed step in the universal biosynthetic pathway leading to CoA and is itself subject to regulation through feedback inhibition by CoA. This family member is expressed most abundantly in the liver. [provided by RefSeq, Jul 2008].	REACTOME_COENZYME_A_BIOSYNTHESIS; REACTOME_METABOLISM_OF_VITAMINS_AND_COFACTORS; REACTOME_METABOLISM_OF_WATER_SOLUBLE_VITAMINS_AND_COFACTORS; REACTOME_VITAMIN_B5_PANTOTHENATE_METABOLISM		KEGG_PANTOTHENATE_AND_COA_BIOSYNTHESIS	ATF6_TARGET_GENES; BARX2_TARGET_GENES; CBX7_TARGET_GENES; DBP_TARGET_GENES; DLX2_TARGET_GENES; DLX4_TARGET_GENES; E2F2_TARGET_GENES; FEV_TARGET_GENES; GLI3_TARGET_GENES; HOXB4_TARGET_GENES; LHX2_TARGET_GENES; MXD1_TARGET_GENES; NKX2_5_TARGET_GENES; SKIL_TARGET_GENES; TEAD2_TARGET_GENES; TFEB_TARGET_GENES; UBN1_TARGET_GENES; ZFHX3_TARGET_GENES; ZNF350_TARGET_GENES; ZNF618_TARGET_GENES; ZNF740_TARGET_GENES; ZSCAN5DP_TARGET_GENES	FALSE	FALSE	TRUE	MDD only	FALSE	FALSE	FALSE
	PANTR1					Upregulated	1	0.239	ACC					BD only	100506421	POU3F3 adjacent non-coding transcript 1	ncRNA	Predicted to act upstream of or within regulation of gene expression. [provided by Alliance of Genome Resources, Apr 2022]				AUTS2_TARGET_GENES; CASP8AP2_TARGET_GENES; RYBP_TARGET_GENES; TSHZ1_TARGET_GENES; ZNF41_TARGET_GENES; ZSCAN30_TARGET_GENES	FALSE	FALSE	FALSE	Not a GWAS hit	FALSE	FALSE	FALSE
	PANX1					Downregulated	2	-0.318	ACC; Anterior Insula	Unknown	1		OFC, sgACC	BD + MDD	24145	pannexin 1	protein-coding	The protein encoded by this gene belongs to the innexin family. Innexin family members are the structural components of gap junctions. This protein and pannexin 2 are abundantly expressed in central nerve system (CNS) and are coexpressed in various neuronal populations. Studies in Xenopus oocytes suggest that this protein alone and in combination with pannexin 2 may form cell type-specific gap junctions with distinct properties. [provided by RefSeq, Jul 2008].	REACTOME_CELLULAR_RESPONSES_TO_MECHANICAL_STIMULI; REACTOME_CELLULAR_RESPONSES_TO_STIMULI; REACTOME_ELECTRIC_TRANSMISSION_ACROSS_GAP_JUNCTIONS; REACTOME_HIGH_LAMINAR_FLOW_SHEAR_STRESS_ACTIVATES_SIGNALING_BY_PIEZO1_AND_PECAM1_CDH5_KDR_IN_ENDOTHELIAL_CELLS; REACTOME_INFLAMMASOMES; REACTOME_INNATE_IMMUNE_SYSTEM; REACTOME_MECHANICAL_LOAD_ACTIVATES_SIGNALING_BY_PIEZO1_AND_INTEGRINS_IN_OSTEOCYTES; REACTOME_NEURONAL_SYSTEM; REACTOME_NUCLEOTIDE_BINDING_DOMAIN_LEUCINE_RICH_REPEAT_CONTAINING_RECEPTOR_NLR_SIGNALING_PATHWAYS; REACTOME_THE_NLRP3_INFLAMMASOME	HALLMARK_TNFA_SIGNALING_VIA_NFKB		DACH1_TARGET_GENES; FOXN3_TARGET_GENES; KLF7_TARGET_GENES; RBM34_TARGET_GENES; SETD7_TARGET_GENES; SOX3_TARGET_GENES	FALSE	FALSE	FALSE	Not a GWAS hit	FALSE	FALSE	FALSE
	PAPSS2					Upregulated	2	0.853	ACC; Amygdala					BD only	9060	3'-phosphoadenosine 5'-phosphosulfate synthase 2	protein-coding	Sulfation is a common modification of endogenous (lipids, proteins, and carbohydrates) and exogenous (xenobiotics and drugs) compounds. In mammals, the sulfate source is 3'-phosphoadenosine 5'-phosphosulfate (PAPS), created from ATP and inorganic sulfate. Two different tissue isoforms encoded by different genes synthesize PAPS. This gene encodes one of the two PAPS synthetases. Defects in this gene cause the Pakistani type of spondyloepimetaphyseal dysplasia. Two alternatively spliced transcript variants that encode different isoforms have been described for this gene. [provided by RefSeq, Jul 2008].	REACTOME_DISEASES_ASSOCIATED_WITH_GLYCOSAMINOGLYCAN_METABOLISM; REACTOME_DISEASES_OF_GLYCOSYLATION; REACTOME_DISEASES_OF_METABOLISM; REACTOME_GLYCOSAMINOGLYCAN_METABOLISM; REACTOME_METABOLISM_OF_AMINO_ACIDS_AND_DERIVATIVES; REACTOME_METABOLISM_OF_CARBOHYDRATES_AND_CARBOHYDRATE_DERIVATIVES; REACTOME_SELENOAMINO_ACID_METABOLISM; REACTOME_TRANSPORT_AND_METABOLISM_OF_PAPS	HALLMARK_ESTROGEN_RESPONSE_EARLY; HALLMARK_ESTROGEN_RESPONSE_LATE; HALLMARK_XENOBIOTIC_METABOLISM	KEGG_PURINE_METABOLISM; KEGG_SELENOAMINO_ACID_METABOLISM; KEGG_SULFUR_METABOLISM	ATF5_TARGET_GENES; MAFG_TARGET_GENES; ZBTB44_TARGET_GENES; ZNF140_TARGET_GENES; ZNF350_TARGET_GENES	FALSE	FALSE	FALSE	Not a GWAS hit	FALSE	FALSE	FALSE
	PAQR5					Upregulated	2	1.05	ACC; Amygdala					BD only	54852	progestin and adipoQ receptor family member 5	protein-coding	Predicted to enable signaling receptor activity. Predicted to be involved in oogenesis. Predicted to be located in plasma membrane. Predicted to be integral component of membrane. [provided by Alliance of Genome Resources, Apr 2022]				MAFG_TARGET_GENES; NFE2L1_TARGET_GENES	FALSE	TRUE	FALSE	BD only	FALSE	FALSE	FALSE
	PAQR6					Mixed	3	1.149	ACC; Amygdala; DLPFC/PFC	Upregulated	1		dlPFC, OFC	BD + MDD	79957	progestin and adipoQ receptor family member 6	protein-coding	Predicted to enable signaling receptor activity. Predicted to be located in plasma membrane. Predicted to be integral component of membrane. [provided by Alliance of Genome Resources, Apr 2022]				FXR1_TARGET_GENES; H1_6_TARGET_GENES; NFKBIA_TARGET_GENES; ZNF740_TARGET_GENES	FALSE	FALSE	FALSE	Not a GWAS hit	FALSE	FALSE	FALSE
	PAQR9					Downregulated	1	-0.411	ACC					BD only	344838	progestin and adipoQ receptor family member 9	protein-coding	Predicted to enable signaling receptor activity. Predicted to be located in plasma membrane. Predicted to be integral component of membrane. [provided by Alliance of Genome Resources, Apr 2022]				FOXN3_TARGET_GENES; RBM34_TARGET_GENES; ZNF224_TARGET_GENES; ZNF282_TARGET_GENES; ZNF410_TARGET_GENES; ZSCAN4_TARGET_GENES	FALSE	FALSE	FALSE	Not a GWAS hit	FALSE	FALSE	FALSE
	PARD3B					Upregulated	3	1.134	ACC; Amygdala; DLPFC/PFC	Upregulated	1		vSUB	BD + MDD	117583	par-3 family cell polarity regulator beta	protein-coding	Predicted to enable phosphatidylinositol binding activity. Predicted to be involved in several processes, including establishment of cell polarity; establishment of centrosome localization; and establishment or maintenance of epithelial cell apical/basal polarity. Located in cell junction. Part of protein-containing complex. [provided by Alliance of Genome Resources, Apr 2022]				AHRR_TARGET_GENES; FOXN3_TARGET_GENES; HMGA1_TARGET_GENES; ID1_TARGET_GENES; MAFG_TARGET_GENES; MEF2C_TARGET_GENES; RYBP_TARGET_GENES; SNIP1_TARGET_GENES; SRSF9_TARGET_GENES; ZFP91_TARGET_GENES; ZNF331_TARGET_GENES; ZNF711_TARGET_GENES; ZSCAN5DP_TARGET_GENES	FALSE	FALSE	FALSE	Not a GWAS hit	FALSE	FALSE	FALSE			TCF12; TEAD1
	PARD6G-AS1					Upregulated	1	0.314	ACC					BD only	100130522	PARD6G antisense RNA 1	ncRNA					UBN1_TARGET_GENES	FALSE	FALSE	FALSE	Not a GWAS hit	FALSE	FALSE	FALSE
	PARG					Downregulated	1	-0.258	ACC	Downregulated	1		NaC	BD + MDD	8505	poly(ADP-ribose) glycohydrolase	protein-coding	Poly(ADP-ribose) glycohydrolase (PARG) is the major enzyme responsible for the catabolism of poly(ADP-ribose), a reversible covalent-modifier of chromosomal proteins. The protein is found in many tissues and may be subject to proteolysis generating smaller, active products. Several transcript variants encoding different isoforms have been found for this gene. [provided by RefSeq, Jan 2015].	REACTOME_BASE_EXCISION_REPAIR; REACTOME_DNA_REPAIR; REACTOME_POLB_DEPENDENT_LONG_PATCH_BASE_EXCISION_REPAIR; REACTOME_RESOLUTION_OF_ABASIC_SITES_AP_SITES; REACTOME_RESOLUTION_OF_AP_SITES_VIA_THE_MULTIPLE_NUCLEOTIDE_PATCH_REPLACEMENT_PATHWAY			DIDO1_TARGET_GENES; HMG20B_TARGET_GENES; KAT2A_TARGET_GENES; SETBP1_TARGET_GENES; TASOR_TARGET_GENES; WRNIP1_TARGET_GENES; ZNF101_TARGET_GENES; ZNF223_TARGET_GENES	FALSE	FALSE	FALSE	Not a GWAS hit	FALSE	FALSE	FALSE		SPI1
	PARGP1-AGAP4					Upregulated	1	0.217	ACC					BD only	114004351	PARGP1-AGAP4 readthrough	pseudo	This locus represents naturally occurring readthrough transcription between the neighboring PARGP1 (poly(ADP-ribose) glycohydrolase pseudogene 1) and AGAP4 (ArfGAP with GTPase domain, ankyrin repeat and PH domain 4) genes on chromosome 10. The readthrough transcript is a candidate for nonsense-mediated mRNA decay (NMD), and is unlikely to produce a protein. [provided by RefSeq, Jan 2019].					FALSE	FALSE	FALSE	Not a GWAS hit	FALSE	FALSE	FALSE
	PARL					Downregulated	2	-0.441	ACC; Amygdala	Upregulated	1		OFC, sgACC, amygdala	BD + MDD	55486	presenilin associated rhomboid like	protein-coding	This gene encodes a member of the rhomboid family of intramembrane serine proteases that is localized to the inner mitochondrial membrane. The encoded protein regulates mitochondrial remodeling and apoptosis through regulated substrate proteolysis. Proteolytic processing of the encoded protein results in the release of a small peptide, P-beta, which may transit to the nucleus. Mutations in this gene may be associated with Parkinson's disease. [provided by RefSeq, May 2016].	REACTOME_MITOCHONDRIAL_CALCIUM_ION_TRANSPORT; REACTOME_PROCESSING_OF_SMDT1; REACTOME_TRANSPORT_OF_SMALL_MOLECULES			AHRR_TARGET_GENES; BARX1_TARGET_GENES; BPTF_TARGET_GENES; DACH1_TARGET_GENES; DBP_TARGET_GENES; DIDO1_TARGET_GENES; DNMT1_TARGET_GENES; EPC1_TARGET_GENES; GLI4_TARGET_GENES; ID1_TARGET_GENES; RAG1_TARGET_GENES; SNIP1_TARGET_GENES; SUMO1_TARGET_GENES; SUPT16H_TARGET_GENES; ZBTB18_TARGET_GENES; ZNF2_TARGET_GENES; ZNF224_TARGET_GENES; ZNF391_TARGET_GENES; ZNF507_TARGET_GENES; ZNF660_TARGET_GENES	FALSE	FALSE	FALSE	Not a GWAS hit	FALSE	FALSE	FALSE
	PARM1					Downregulated	1	-0.382	ACC	Upregulated	1		dlPFC, NaC	BD + MDD	25849	prostate androgen-regulated mucin-like protein 1	protein-coding	Predicted to be involved in positive regulation of telomerase activity. Located in several cellular components, including Golgi apparatus; endosome; and nucleoplasm. [provided by Alliance of Genome Resources, Apr 2022]				ZSCAN30_TARGET_GENES	FALSE	FALSE	FALSE	Not a GWAS hit	FALSE	FALSE	FALSE
	PARN					Downregulated	1	-0.17	ACC					BD only	5073	poly(A)-specific ribonuclease	protein-coding	The protein encoded by this gene is a 3'-exoribonuclease, with similarity to the RNase D family of 3'-exonucleases. It prefers poly(A) as the substrate, hence, efficiently degrades poly(A) tails of mRNAs. Exonucleolytic degradation of the poly(A) tail is often the first step in the decay of eukaryotic mRNAs. This protein is also involved in silencing of certain maternal mRNAs during oocyte maturation and early embryonic development, as well as in nonsense-mediated decay (NMD) of mRNAs that contain premature stop codons. Alternatively spliced transcript variants encoding different isoforms have been found for this gene. [provided by RefSeq, Aug 2008].	REACTOME_ATF4_ACTIVATES_GENES_IN_RESPONSE_TO_ENDOPLASMIC_RETICULUM_STRESS; REACTOME_CELLULAR_RESPONSES_TO_STIMULI; REACTOME_DEADENYLATION_DEPENDENT_MRNA_DECAY; REACTOME_DEADENYLATION_OF_MRNA; REACTOME_KSRP_KHSRP_BINDS_AND_DESTABILIZES_MRNA; REACTOME_METABOLISM_OF_RNA; REACTOME_PERK_REGULATES_GENE_EXPRESSION; REACTOME_REGULATION_OF_MRNA_STABILITY_BY_PROTEINS_THAT_BIND_AU_RICH_ELEMENTS; REACTOME_UNFOLDED_PROTEIN_RESPONSE_UPR	HALLMARK_UNFOLDED_PROTEIN_RESPONSE	KEGG_RNA_DEGRADATION	ARID3B_TARGET_GENES; ARID5B_TARGET_GENES; CHAF1B_TARGET_GENES; CREB3L4_TARGET_GENES; DACH1_TARGET_GENES; DNMT1_TARGET_GENES; HDAC4_TARGET_GENES; HDGF_TARGET_GENES; INSM2_TARGET_GENES; LHX9_TARGET_GENES; MAFG_TARGET_GENES; MEF2C_TARGET_GENES; MZF1_TARGET_GENES; NFE2L1_TARGET_GENES; OVOL3_TARGET_GENES; PAX3_TARGET_GENES; PGM3_TARGET_GENES; SNAPC4_TARGET_GENES; SNIP1_TARGET_GENES; SNRNP70_TARGET_GENES; SRSF9_TARGET_GENES; WRNIP1_TARGET_GENES; ZBED5_TARGET_GENES; ZBTB18_TARGET_GENES; ZNF10_TARGET_GENES; ZNF133_TARGET_GENES; ZNF134_TARGET_GENES; ZNF2_TARGET_GENES; ZNF318_TARGET_GENES; ZNF331_TARGET_GENES; ZNF843_TARGET_GENES	FALSE	FALSE	FALSE	Not a GWAS hit	FALSE	FALSE	FALSE			ZBED1
	PARP12					Upregulated	1	0.392	ACC	Upregulated	1		dlPFC	BD + MDD	64761	poly(ADP-ribose) polymerase family member 12	protein-coding	Enables protein ADP-ribosylase activity. Involved in protein auto-ADP-ribosylation and protein mono-ADP-ribosylation. Predicted to be located in nucleus. [provided by Alliance of Genome Resources, Apr 2022]		HALLMARK_INTERFERON_ALPHA_RESPONSE; HALLMARK_INTERFERON_GAMMA_RESPONSE		CDC73_TARGET_GENES; DACH1_TARGET_GENES; FXR1_TARGET_GENES; H1_6_TARGET_GENES; HDAC8_TARGET_GENES; HOXA1_TARGET_GENES; PAX6_TARGET_GENES; RAG1_TARGET_GENES; SAFB2_TARGET_GENES; SKIL_TARGET_GENES; TAF9B_TARGET_GENES; ZC3H11A_TARGET_GENES; ZNF184_TARGET_GENES; ZNF224_TARGET_GENES; ZNF318_TARGET_GENES; ZNF407_TARGET_GENES; ZNF512_TARGET_GENES; ZNF549_TARGET_GENES; ZNF563_TARGET_GENES; ZNF592_TARGET_GENES; ZNF596_TARGET_GENES; ZSCAN30_TARGET_GENES	FALSE	FALSE	FALSE	Not a GWAS hit	FALSE	FALSE	FALSE
	PARP14					Upregulated	2	1.042	ACC; Amygdala	Upregulated	1		OFC, sgACC, NaC	BD + MDD	54625	poly(ADP-ribose) polymerase family member 14	protein-coding	This gene encodes a member of the poly(ADP-ribose) polymerase (PARP) protein family. The encoded anti-apoptotic protein may regulate aerobic glycolysis and promote survival of cancer cells. Increased expression of this gene has been reported in a variety of tumor types. [provided by RefSeq, Jul 2016].	REACTOME_INFECTIOUS_DISEASE; REACTOME_LATE_SARS_COV_2_INFECTION_EVENTS; REACTOME_MATURATION_OF_SARS_COV_1_NUCLEOPROTEIN; REACTOME_MATURATION_OF_SARS_COV_2_NUCLEOPROTEIN; REACTOME_METABOLISM_OF_VITAMINS_AND_COFACTORS; REACTOME_METABOLISM_OF_WATER_SOLUBLE_VITAMINS_AND_COFACTORS; REACTOME_NICOTINATE_METABOLISM; REACTOME_SARS_COV_1_INFECTION; REACTOME_SARS_COV_2_INFECTION; REACTOME_SARS_COV_INFECTIONS; REACTOME_TRANSLATION_OF_SARS_COV_1_STRUCTURAL_PROTEINS; REACTOME_TRANSLATION_OF_SARS_COV_2_STRUCTURAL_PROTEINS; REACTOME_VIRAL_INFECTION_PATHWAYS	HALLMARK_INTERFERON_ALPHA_RESPONSE; HALLMARK_INTERFERON_GAMMA_RESPONSE		BPTF_TARGET_GENES; HMGA1_TARGET_GENES; NKX2_3_TARGET_GENES; ZFHX3_TARGET_GENES; ZNF318_TARGET_GENES	FALSE	FALSE	FALSE	Not a GWAS hit	FALSE	FALSE	FALSE		STAT1; STAT2
	PARP15					Upregulated	1	0.765	ACC	Unknown	1		OFC, aINS, vSUB, NaC	BD + MDD	165631	poly(ADP-ribose) polymerase family member 15	protein-coding	PARP15 is a macrodomain-containing transcriptional repressor with poly(ADP-ribose) polymerase activity (Aguiar et al., 2005 [PubMed 16061477]).[supplied by OMIM, May 2008]				ZNF92_TARGET_GENES	FALSE	FALSE	TRUE	MDD only	FALSE	FALSE	FALSE
	PARP16					Upregulated	1	0.121	ACC	Upregulated	1		NaC	BD + MDD	54956	poly(ADP-ribose) polymerase family member 16	protein-coding	Enables kinase binding activity; pentosyltransferase activity; and protein serine/threonine kinase activator activity. Involved in several processes, including IRE1-mediated unfolded protein response; positive regulation of protein serine/threonine kinase activity; and protein ADP-ribosylation. Located in endoplasmic reticulum tubular network and nuclear envelope. [provided by Alliance of Genome Resources, Apr 2022]	REACTOME_INFECTIOUS_DISEASE; REACTOME_LATE_SARS_COV_2_INFECTION_EVENTS; REACTOME_MATURATION_OF_SARS_COV_1_NUCLEOPROTEIN; REACTOME_MATURATION_OF_SARS_COV_2_NUCLEOPROTEIN; REACTOME_METABOLISM_OF_VITAMINS_AND_COFACTORS; REACTOME_METABOLISM_OF_WATER_SOLUBLE_VITAMINS_AND_COFACTORS; REACTOME_NICOTINATE_METABOLISM; REACTOME_SARS_COV_1_INFECTION; REACTOME_SARS_COV_2_INFECTION; REACTOME_SARS_COV_INFECTIONS; REACTOME_TRANSLATION_OF_SARS_COV_1_STRUCTURAL_PROTEINS; REACTOME_TRANSLATION_OF_SARS_COV_2_STRUCTURAL_PROTEINS; REACTOME_VIRAL_INFECTION_PATHWAYS			ASH1L_TARGET_GENES; CC2D1A_TARGET_GENES; CREB3L4_TARGET_GENES; FOXD2_TARGET_GENES; HMGA1_TARGET_GENES; HOXA13_TARGET_GENES; ZBED5_TARGET_GENES; ZBTB44_TARGET_GENES; ZNF224_TARGET_GENES; ZNF320_TARGET_GENES; ZNF711_TARGET_GENES	FALSE	FALSE	FALSE	Not a GWAS hit	FALSE	FALSE	FALSE
	PARP2					Mixed	3	-0.34	ACC; Amygdala					BD only	10038	poly(ADP-ribose) polymerase 2	protein-coding	This gene encodes poly(ADP-ribosyl)transferase-like 2 protein, which contains a catalytic domain and is capable of catalyzing a poly(ADP-ribosyl)ation reaction. This protein has a catalytic domain which is homologous to that of poly (ADP-ribosyl) transferase, but lacks an N-terminal DNA binding domain which activates the C-terminal catalytic domain of poly (ADP-ribosyl) transferase. The basic residues within the N-terminal region of this protein may bear potential DNA-binding properties, and may be involved in the nuclear and/or nucleolar targeting of the protein. Two alternatively spliced transcript variants encoding distinct isoforms have been found. [provided by RefSeq, Jul 2008].	REACTOME_BASE_EXCISION_REPAIR; REACTOME_DNA_DAMAGE_RECOGNITION_IN_GG_NER; REACTOME_DNA_DOUBLE_STRAND_BREAK_REPAIR; REACTOME_DNA_REPAIR; REACTOME_DUAL_INCISION_IN_GG_NER; REACTOME_FORMATION_OF_INCISION_COMPLEX_IN_GG_NER; REACTOME_GLOBAL_GENOME_NUCLEOTIDE_EXCISION_REPAIR_GG_NER; REACTOME_HDR_THROUGH_MMEJ_ALT_NHEJ; REACTOME_HOMOLOGY_DIRECTED_REPAIR; REACTOME_NUCLEOTIDE_EXCISION_REPAIR; REACTOME_POLB_DEPENDENT_LONG_PATCH_BASE_EXCISION_REPAIR; REACTOME_RESOLUTION_OF_ABASIC_SITES_AP_SITES; REACTOME_RESOLUTION_OF_AP_SITES_VIA_THE_MULTIPLE_NUCLEOTIDE_PATCH_REPLACEMENT_PATHWAY	HALLMARK_SPERMATOGENESIS; HALLMARK_UV_RESPONSE_UP	KEGG_BASE_EXCISION_REPAIR	AEBP2_TARGET_GENES; ARID5B_TARGET_GENES; ARNT2_TARGET_GENES; ATXN7L3_TARGET_GENES; BANP_TARGET_GENES; BARHL1_TARGET_GENES; BDP1_TARGET_GENES; BRF2_TARGET_GENES; CDC5L_TARGET_GENES; CDC73_TARGET_GENES; CREB3L4_TARGET_GENES; CSHL1_TARGET_GENES; CUX1_TARGET_GENES; DYRK1A_TARGET_GENES; EWSR1_TARGET_GENES; FOXO4_TARGET_GENES; GLI1_TARGET_GENES; GTF2E2_TARGET_GENES; GUCY1B1_TARGET_GENES; HJURP_TARGET_GENES; HOXA1_TARGET_GENES; HOXA10_TARGET_GENES; HOXB4_TARGET_GENES; HOXB6_TARGET_GENES; HSD17B8_TARGET_GENES; KAT2A_TARGET_GENES; MZF1_TARGET_GENES; NFE2L1_TARGET_GENES; NKX2_5_TARGET_GENES; NOTCH3_TARGET_GENES; PBXIP1_TARGET_GENES; PGBD5_TARGET_GENES; PGM3_TARGET_GENES; POU2AF1_TARGET_GENES; RBL1_TARGET_GENES; RYBP_TARGET_GENES; SETD1A_TARGET_GENES; SFMBT1_TARGET_GENES; SIPA1_TARGET_GENES; SNAPC4_TARGET_GENES; SRSF9_TARGET_GENES; TBPL1_TARGET_GENES; TBX1_TARGET_GENES; TERT_TARGET_GENES; TOP2B_TARGET_GENES; ZNF22_TARGET_GENES; ZNF320_TARGET_GENES; ZNF362_TARGET_GENES; ZNF528_TARGET_GENES; ZNF548_TARGET_GENES; ZNF549_TARGET_GENES; ZNF597_TARGET_GENES; ZNF664_TARGET_GENES; ZSCAN5B_TARGET_GENES	FALSE	FALSE	FALSE	Not a GWAS hit	FALSE	FALSE	FALSE
	PARP9					Upregulated	3	0.676	ACC; Amygdala; DLPFC/PFC	Upregulated	1		sgACC, vSUB	BD + MDD	83666	poly(ADP-ribose) polymerase family member 9	protein-coding	Enables several functions, including ADP-D-ribose binding activity; NAD+ ADP-ribosyltransferase activity; and STAT family protein binding activity. Involved in several processes, including positive regulation of nitrogen compound metabolic process; regulation of defense response; and regulation of gene expression. Located in several cellular components, including mitochondrion; nucleoplasm; and site of DNA damage. Part of protein-containing complex. Colocalizes with nucleus. [provided by Alliance of Genome Resources, Apr 2022]	REACTOME_INFECTIOUS_DISEASE; REACTOME_LATE_SARS_COV_2_INFECTION_EVENTS; REACTOME_MATURATION_OF_SARS_COV_1_NUCLEOPROTEIN; REACTOME_MATURATION_OF_SARS_COV_2_NUCLEOPROTEIN; REACTOME_METABOLISM_OF_VITAMINS_AND_COFACTORS; REACTOME_METABOLISM_OF_WATER_SOLUBLE_VITAMINS_AND_COFACTORS; REACTOME_NICOTINATE_METABOLISM; REACTOME_SARS_COV_1_INFECTION; REACTOME_SARS_COV_2_INFECTION; REACTOME_SARS_COV_INFECTIONS; REACTOME_TRANSLATION_OF_SARS_COV_1_STRUCTURAL_PROTEINS; REACTOME_TRANSLATION_OF_SARS_COV_2_STRUCTURAL_PROTEINS; REACTOME_VIRAL_INFECTION_PATHWAYS	HALLMARK_INTERFERON_ALPHA_RESPONSE		HHEX_TARGET_GENES; HOXA1_TARGET_GENES; ZNF549_TARGET_GENES; ZNF618_TARGET_GENES	FALSE	FALSE	FALSE	Not a GWAS hit	FALSE	FALSE	FALSE		STAT2
	PART1					Downregulated	1	-0.302	ACC	Upregulated	1		sgACC	BD + MDD	25859	prostate androgen-regulated transcript 1	ncRNA	This gene is induced by androgen in prostate adenocarcinoma cells. Multiple alternatively transcript variants have been described for this gene, none of which are predicted to encode a protein product. [provided by RefSeq, Sep 2009].				HHEX_TARGET_GENES; MAFG_TARGET_GENES	FALSE	FALSE	FALSE	Not a GWAS hit	FALSE	FALSE	FALSE
	PARVG					Downregulated	1	-0.167	ACC	Downregulated	1		sgACC	BD + MDD	64098	parvin gamma	protein-coding	Members of the parvin family, including PARVG, are actin-binding proteins associated with focal contacts.[supplied by OMIM, Aug 2004].			KEGG_FOCAL_ADHESION	CHAF1B_TARGET_GENES; CIITA_TARGET_GENES; NCOA2_TARGET_GENES; NFKBIA_TARGET_GENES; WRNIP1_TARGET_GENES; ZFHX3_TARGET_GENES; ZFP3_TARGET_GENES; ZNF322_TARGET_GENES; ZNF768_TARGET_GENES	FALSE	FALSE	FALSE	Not a GWAS hit	FALSE	FALSE	FALSE
	PATE2					Upregulated	1	0.536	ACC	Downregulated	1		dlPFC	BD + MDD	399967	prostate and testis expressed 2	protein-coding	Located in extracellular space. [provided by Alliance of Genome Resources, Apr 2022]					FALSE	FALSE	FALSE	Not a GWAS hit	FALSE	FALSE	FALSE
	PATE3					Upregulated	2	0.695	DLPFC/PFC	Downregulated	1		dlPFC	BD + MDD	100169851	prostate and testis expressed 3	protein-coding	Predicted to be located in extracellular region. [provided by Alliance of Genome Resources, Apr 2022]					FALSE	FALSE	FALSE	Not a GWAS hit	FALSE	FALSE	FALSE
	PATL2					Upregulated	1	0.594	DLPFC/PFC					BD only	197135	PAT1 homolog 2	protein-coding	Predicted to enable RNA binding activity. Predicted to be involved in P-body assembly and deadenylation-dependent decapping of nuclear-transcribed mRNA. Predicted to act upstream of or within negative regulation of cytoplasmic mRNA processing body assembly. Located in cytoplasm. [provided by Alliance of Genome Resources, Apr 2022]				BANP_TARGET_GENES; CIITA_TARGET_GENES; IRF5_TARGET_GENES; MAPK3_TARGET_GENES; MYOCD_TARGET_GENES; NFE2L1_TARGET_GENES; RAG1_TARGET_GENES; SNRNP70_TARGET_GENES; WRNIP1_TARGET_GENES; ZFP91_TARGET_GENES; ZNF318_TARGET_GENES; ZNF597_TARGET_GENES; ZNF768_TARGET_GENES	FALSE	FALSE	FALSE	Not a GWAS hit	FALSE	FALSE	FALSE
	PAX6					Upregulated	3	0.307	ACC; DLPFC/PFC	Downregulated	1		dlPFC, sgACC, vSUB	BD + MDD	5080	paired box 6	protein-coding	This gene encodes paired box protein Pax-6, one of many human homologs of the Drosophila melanogaster gene prd. In addition to a conserved paired box domain, a hallmark feature of this gene family, the encoded protein also contains a homeobox domain. Both domains are known to bind DNA and function as regulators of gene transcription. Activity of this protein is key in the development of neural tissues, particularly the eye. This gene is regulated by multiple enhancers located up to hundreds of kilobases distant from this locus. Mutations in this gene or in the enhancer regions can cause ocular disorders such as aniridia and Peter's anomaly. Use of alternate promoters and alternative splicing results in multiple transcript variants encoding different isoforms. Interestingly, inclusion of a particular alternate coding exon has been shown to increase the length of the paired box domain and alter its DNA binding specificity. Consequently, isoforms that carry the shorter paired box domain regulate a different set of genes compared to the isoforms carrying the longer paired box domain. [provided by RefSeq, Mar 2019].	REACTOME_ACTIVATION_OF_ANTERIOR_HOX_GENES_IN_HINDBRAIN_DEVELOPMENT_DURING_EARLY_EMBRYOGENESIS; REACTOME_FORMATION_OF_THE_ANTERIOR_NEURAL_PLATE; REACTOME_GASTRULATION; REACTOME_INCRETIN_SYNTHESIS_SECRETION_AND_INACTIVATION; REACTOME_PEPTIDE_HORMONE_METABOLISM; REACTOME_REGULATION_OF_BETA_CELL_DEVELOPMENT; REACTOME_REGULATION_OF_GENE_EXPRESSION_IN_BETA_CELLS; REACTOME_SYNTHESIS_SECRETION_AND_INACTIVATION_OF_GLUCAGON_LIKE_PEPTIDE_1_GLP_1; REACTOME_SYNTHESIS_SECRETION_AND_INACTIVATION_OF_GLUCOSE_DEPENDENT_INSULINOTROPIC_POLYPEPTIDE_GIP	HALLMARK_PANCREAS_BETA_CELLS	KEGG_MATURITY_ONSET_DIABETES_OF_THE_YOUNG	ARID3B_TARGET_GENES; CBX7_TARGET_GENES; CC2D1A_TARGET_GENES; FOXE1_TARGET_GENES; HSD17B8_TARGET_GENES; IGLV5_37_TARGET_GENES; MAFG_TARGET_GENES; MEF2D_TARGET_GENES; NKX2_5_TARGET_GENES; PCGF1_TARGET_GENES; SMARCA1_TARGET_GENES; SMN1_SMN2_TARGET_GENES; UBN1_TARGET_GENES; ZNF350_TARGET_GENES; ZNF410_TARGET_GENES; ZNF513_TARGET_GENES; ZNF563_TARGET_GENES; ZNF610_TARGET_GENES; ZNF740_TARGET_GENES; ZNF843_TARGET_GENES; ZSCAN30_TARGET_GENES; ZSCAN4_TARGET_GENES	FALSE	FALSE	TRUE	MDD only	FALSE	FALSE	FALSE
	PAX7					Downregulated	1	-0.411	ACC					BD only	5081	paired box 7	protein-coding	This gene is a member of the paired box (PAX) family of transcription factors. Members of this gene family typically contain a paired box domain, an octapeptide, and a paired-type homeodomain. These genes play critical roles during fetal development and cancer growth. The specific function of the paired box 7 gene is unknown but speculated to involve tumor suppression since fusion of this gene with a forkhead domain family member has been associated with alveolar rhabdomyosarcoma. Three transcript variants encoding different isoforms have been found for this gene. [provided by RefSeq, Sep 2008].	REACTOME_GASTRULATION; REACTOME_SPECIFICATION_OF_THE_NEURAL_PLATE_BORDER			CBX7_TARGET_GENES	FALSE	FALSE	FALSE	Not a GWAS hit	FALSE	FALSE	FALSE
	PBOV1					Upregulated	1	0.611	DLPFC/PFC	Downregulated	1		dlPFC	BD + MDD	59351	prostate and breast cancer overexpressed 1	protein-coding	This intronless gene encodes a protein of unknown function. Its expression is up-regulated in some types of cancer, including prostate, breast, and bladder cancer. [provided by RefSeq, Aug 2011].					FALSE	FALSE	FALSE	Not a GWAS hit	FALSE	FALSE	FALSE
	PBX1-AS1					Upregulated	1	0.789	ACC; DLPFC/PFC					BD only	100505795	PBX1 antisense RNA 1	ncRNA					FOXJ2_TARGET_GENES; NR0B1_TARGET_GENES; ZNF320_TARGET_GENES; ZNF843_TARGET_GENES	FALSE	FALSE	FALSE	Not a GWAS hit	FALSE	FALSE	FALSE
	PBX4					Upregulated	1	0.359	ACC	Upregulated	1		OFC	BD + MDD	80714	PBX homeobox 4	protein-coding	This gene encodes a member of the pre-B cell leukemia transcription factor family. These proteins are homeobox proteins that play critical roles in embryonic development and cellular differentiation both as Hox cofactors and through Hox-independent pathways. The encoded protein contains a homeobox DNA-binding domain, but specific functions of the protein have not been determined. Alternatively spliced transcript variants have been observed for this gene. [provided by RefSeq, May 2011].				CEBPZ_TARGET_GENES; ZNF146_TARGET_GENES; ZNF774_TARGET_GENES	FALSE	FALSE	FALSE	Not a GWAS hit	FALSE	FALSE	FALSE
	PCARE					Downregulated	1	-0.512	ACC; DLPFC/PFC					BD only	388939	photoreceptor cilium actin regulator	protein-coding	The protein encoded by this gene is highly expressed in photoreceptors and may associate with the primary cilium of the outer segment. The encoded protein appears to undergo post-translational lipid modification. Nonsense and missense variants of this gene appear to cause a recessive form of retinitis pigmentosa. [provided by RefSeq, Jun 2010].				PRDM5_TARGET_GENES	FALSE	FALSE	TRUE	MDD only	FALSE	FALSE	FALSE
	PCAT19					Upregulated	1	0.814	ACC; DLPFC/PFC	Upregulated	1		dlPFC, sgACC	BD + MDD	100505495	prostate cancer associated transcript 19	ncRNA					LCORL_TARGET_GENES; LHX9_TARGET_GENES; MAFG_TARGET_GENES; MZF1_TARGET_GENES; ZNF184_TARGET_GENES; ZNF362_TARGET_GENES; ZNF491_TARGET_GENES; ZNF577_TARGET_GENES; ZNF660_TARGET_GENES; ZSCAN21_TARGET_GENES	FALSE	FALSE	FALSE	Not a GWAS hit	FALSE	FALSE	FALSE
	PCAT7					Upregulated	1	0.588	DLPFC/PFC	Downregulated	1		vSUB	BD + MDD	101928099	prostate cancer associated transcript 7	ncRNA					AEBP2_TARGET_GENES; ATF6_TARGET_GENES; BARX2_TARGET_GENES; NKX2_2_TARGET_GENES; NKX2_5_TARGET_GENES; SKIL_TARGET_GENES	FALSE	FALSE	FALSE	Not a GWAS hit	FALSE	FALSE	FALSE
	PCBP2					Mixed	2	-0.142	ACC; DLPFC/PFC	Downregulated	1		dlPFC	BD + MDD	5094	poly(rC) binding protein 2	protein-coding	The protein encoded by this gene appears to be multifunctional. Along with PCBP-1 and hnRNPK, it is one of the major cellular poly(rC)-binding proteins. The encoded protein contains three K-homologous (KH) domains which may be involved in RNA binding. Together with PCBP-1, this protein also functions as a translational coactivator of poliovirus RNA via a sequence-specific interaction with stem-loop IV of the IRES, promoting poliovirus RNA replication by binding to its 5'-terminal cloverleaf structure. It has also been implicated in translational control of the 15-lipoxygenase mRNA, human papillomavirus type 16 L2 mRNA, and hepatitis A virus RNA. The encoded protein is also suggested to play a part in formation of a sequence-specific alpha-globin mRNP complex which is associated with alpha-globin mRNA stability. This multiexon structural mRNA is thought to be retrotransposed to generate PCBP-1, an intronless gene with functions similar to that of PCBP2. This gene and PCBP-1 have paralogous genes (PCBP3 and PCBP4) which are thought to have arisen as a result of duplication events of entire genes. This gene also has two processed pseudogenes (PCBP2P1 and PCBP2P2). Multiple transcript variants encoding different isoforms have been found for this gene. [provided by RefSeq, Jan 2018].	REACTOME_DDX58_IFIH1_MEDIATED_INDUCTION_OF_INTERFERON_ALPHA_BETA; REACTOME_DENGUE_VIRUS_HOST_INTERACTIONS; REACTOME_DENGUE_VIRUS_INFECTION; REACTOME_INFECTIOUS_DISEASE; REACTOME_INNATE_IMMUNE_SYSTEM; REACTOME_METABOLISM_OF_RNA; REACTOME_MRNA_3_END_PROCESSING; REACTOME_MRNA_POLYADENYLATION; REACTOME_MRNA_SPLICING; REACTOME_NEGATIVE_REGULATORS_OF_DDX58_IFIH1_SIGNALING; REACTOME_PROCESSING_OF_CAPPED_INTRON_CONTAINING_PRE_MRNA; REACTOME_SARS_COV_1_ACTIVATES_MODULATES_INNATE_IMMUNE_RESPONSES; REACTOME_SARS_COV_1_HOST_INTERACTIONS; REACTOME_SARS_COV_1_INFECTION; REACTOME_SARS_COV_INFECTIONS; REACTOME_VIRAL_INFECTION_PATHWAYS			AHRR_TARGET_GENES; ATF6_TARGET_GENES; BARHL1_TARGET_GENES; BARX2_TARGET_GENES; BRCA2_TARGET_GENES; CC2D1A_TARGET_GENES; CDC5L_TARGET_GENES; CEBPZ_TARGET_GENES; CHAF1B_TARGET_GENES; CREB3L4_TARGET_GENES; CUX1_TARGET_GENES; DNMT3A_TARGET_GENES; E2F2_TARGET_GENES; ELF2_TARGET_GENES; FEV_TARGET_GENES; FOXE1_TARGET_GENES; FOXG1_TARGET_GENES; HDGF_TARGET_GENES; HES2_TARGET_GENES; HHEX_TARGET_GENES; HMG20B_TARGET_GENES; HOXB4_TARGET_GENES; HOXC6_TARGET_GENES; HSF2_TARGET_GENES; ID1_TARGET_GENES; KAT2A_TARGET_GENES; KAT5_TARGET_GENES; KDM1B_TARGET_GENES; LCORL_TARGET_GENES; LHX2_TARGET_GENES; MZF1_TARGET_GENES; NCOA4_TARGET_GENES; NKX2_2_TARGET_GENES; NPM1_TARGET_GENES; OVOL3_TARGET_GENES; PGM3_TARGET_GENES; RAG1_TARGET_GENES; RBM34_TARGET_GENES; SALL4_TARGET_GENES; SETD1A_TARGET_GENES; SKIL_TARGET_GENES; SNIP1_TARGET_GENES; SNRNP70_TARGET_GENES; SUMO1_TARGET_GENES; TBX1_TARGET_GENES; TEAD2_TARGET_GENES; UBE2I_TARGET_GENES; UBN1_TARGET_GENES; WRNIP1_TARGET_GENES; ZBTB44_TARGET_GENES; ZNF146_TARGET_GENES; ZNF260_TARGET_GENES; ZNF30_TARGET_GENES; ZNF318_TARGET_GENES; ZNF407_TARGET_GENES; ZNF423_TARGET_GENES; ZNF528_TARGET_GENES; ZNF561_TARGET_GENES; ZNF581_TARGET_GENES; ZNF610_TARGET_GENES; ZNF660_TARGET_GENES; ZNF7_TARGET_GENES; ZNF711_TARGET_GENES; ZNF740_TARGET_GENES; ZNF784_TARGET_GENES; ZNF830_TARGET_GENES; ZSCAN30_TARGET_GENES; ZSCAN4_TARGET_GENES; ZZZ3_TARGET_GENES	FALSE	FALSE	FALSE	Not a GWAS hit	FALSE	FALSE	FALSE
	PCBP3-AS1					Upregulated	1	0.879	ACC; DLPFC/PFC					BD only	100129027	PCBP3 antisense RNA 1	ncRNA					CBX5_TARGET_GENES	FALSE	FALSE	FALSE	Not a GWAS hit	FALSE	FALSE	FALSE
	PCCA-DT					Upregulated	1	0.408	ACC					BD only	105370333	PCCA divergent transcript	ncRNA					CBX7_TARGET_GENES; RBM34_TARGET_GENES; SIX1_TARGET_GENES; ZNF30_TARGET_GENES; ZNF391_TARGET_GENES; ZNF618_TARGET_GENES	FALSE	FALSE	FALSE	Not a GWAS hit	FALSE	FALSE	FALSE
	PCDH15					Upregulated	3	1.177	ACC; Amygdala; DLPFC/PFC	Upregulated	1		dlPFC, OFC, aINS	BD + MDD	65217	protocadherin related 15	protein-coding	This gene is a member of the cadherin superfamily. Family members encode integral membrane proteins that mediate calcium-dependent cell-cell adhesion. It plays an essential role in maintenance of normal retinal and cochlear function. Mutations in this gene result in hearing loss and Usher Syndrome Type IF (USH1F). Extensive alternative splicing resulting in multiple isoforms has been observed in the mouse ortholog. Similar alternatively spliced transcripts are inferred to occur in human, and additional variants are likely to occur. [provided by RefSeq, Dec 2008].	REACTOME_SENSORY_PERCEPTION; REACTOME_SENSORY_PROCESSING_OF_SOUND; REACTOME_SENSORY_PROCESSING_OF_SOUND_BY_OUTER_HAIR_CELLS_OF_THE_COCHLEA			CASP8AP2_TARGET_GENES	TRUE	TRUE	TRUE	All three	FALSE	FALSE	FALSE
	PCDH9-AS2					Upregulated	1	0.619	ACC; DLPFC/PFC					BD only	100874064	PCDH9 antisense RNA 2	ncRNA						FALSE	FALSE	FALSE	Not a GWAS hit	FALSE	FALSE	FALSE
	PCDH9-AS3					Upregulated	1	0.736	ACC; DLPFC/PFC	Downregulated	1		dlPFC	BD + MDD	100874086	PCDH9 antisense RNA 3	ncRNA					BRCA2_TARGET_GENES	FALSE	FALSE	FALSE	Not a GWAS hit	FALSE	FALSE	FALSE
	PCDHA1					Downregulated	2	-0.313	ACC; DLPFC/PFC					BD only	56147	protocadherin alpha 1	protein-coding	This gene is a member of the protocadherin alpha gene cluster, one of three related gene clusters tandemly linked on chromosome five that demonstrate an unusual genomic organization similar to that of B-cell and T-cell receptor gene clusters. The alpha gene cluster is composed of 15 cadherin superfamily genes related to the mouse CNR genes and consists of 13 highly similar and 2 more distantly related coding sequences. The tandem array of 15 N-terminal exons, or variable exons, are followed by downstream C-terminal exons, or constant exons, which are shared by all genes in the cluster. The large, uninterrupted N-terminal exons each encode six cadherin ectodomains while the C-terminal exons encode the cytoplasmic domain. These neural cadherin-like cell adhesion proteins are integral plasma membrane proteins that most likely play a critical role in the establishment and function of specific cell-cell connections in the brain. Alternative splicing has been observed and additional variants have been suggested but their full-length nature has yet to be determined. [provided by RefSeq, Jul 2008].					FALSE	TRUE	TRUE	BD + MDD	FALSE	FALSE	FALSE
	PCDHA11					Mixed	3	0.896	ACC; Amygdala; DLPFC/PFC					BD only	56138	protocadherin alpha 11	protein-coding	This gene is a member of the protocadherin alpha gene cluster, one of three related gene clusters tandemly linked on chromosome five that demonstrate an unusual genomic organization similar to that of B-cell and T-cell receptor gene clusters. The alpha gene cluster is composed of 15 cadherin superfamily genes related to the mouse CNR genes and consists of 13 highly similar and 2 more distantly related coding sequences. The tandem array of 15 N-terminal exons, or variable exons, are followed by downstream C-terminal exons, or constant exons, which are shared by all genes in the cluster. The large, uninterrupted N-terminal exons each encode six cadherin ectodomains while the C-terminal exons encode the cytoplasmic domain. These neural cadherin-like cell adhesion proteins are integral plasma membrane proteins that most likely play a critical role in the establishment and function of specific cell-cell connections in the brain. Alternative splicing has been observed and additional variants have been suggested but their full-length nature has yet to be determined. [provided by RefSeq, Jul 2008].				LMTK3_TARGET_GENES	FALSE	FALSE	FALSE	Not a GWAS hit	FALSE	FALSE	FALSE
	PCDHA12					Downregulated	2	-0.254	ACC; DLPFC/PFC	Unknown	1		dlPFC, OFC, sgACC	BD + MDD	56137	protocadherin alpha 12	protein-coding	This gene is a member of the protocadherin alpha gene cluster, one of three related gene clusters tandemly linked on chromosome five that demonstrate an unusual genomic organization similar to that of B-cell and T-cell receptor gene clusters. The alpha gene cluster is composed of 15 cadherin superfamily genes related to the mouse CNR genes and consists of 13 highly similar and 2 more distantly related coding sequences. The tandem array of 15 N-terminal exons, or variable exons, are followed by downstream C-terminal exons, or constant exons, which are shared by all genes in the cluster. The large, uninterrupted N-terminal exons each encode six cadherin ectodomains while the C-terminal exons encode the cytoplasmic domain. These neural cadherin-like cell adhesion proteins are integral plasma membrane proteins that most likely play a critical role in the establishment and function of specific cell-cell connections in the brain. Alternative splicing has been observed and additional variants have been suggested but their full-length nature has yet to be determined. [provided by RefSeq, Jul 2008].					FALSE	FALSE	FALSE	Not a GWAS hit	FALSE	FALSE	FALSE
	PCDHA13					Downregulated	2	-0.287	ACC; DLPFC/PFC	Upregulated	1		vSUB	BD + MDD	56136	protocadherin alpha 13	protein-coding	This gene is a member of the protocadherin alpha gene cluster, one of three related gene clusters tandemly linked on chromosome five that demonstrate an unusual genomic organization similar to that of B-cell and T-cell receptor gene clusters. The alpha gene cluster is composed of 15 cadherin superfamily genes related to the mouse CNR genes and consists of 13 highly similar and 2 more distantly related coding sequences. The tandem array of 15 N-terminal exons, or variable exons, are followed by downstream C-terminal exons, or constant exons, which are shared by all genes in the cluster. The large, uninterrupted N-terminal exons each encode six cadherin ectodomains while the C-terminal exons encode the cytoplasmic domain. These neural cadherin-like cell adhesion proteins are integral plasma membrane proteins that most likely play a critical role in the establishment and function of specific cell-cell connections in the brain. Alternative splicing has been observed and additional variants have been suggested but their full-length nature has yet to be determined. [provided by RefSeq, Jul 2008].				EWSR1_TARGET_GENES; HBZ_TARGET_GENES	FALSE	FALSE	FALSE	Not a GWAS hit	FALSE	FALSE	FALSE
	PCDHA2					Downregulated	2	-0.272	ACC; DLPFC/PFC	Downregulated	1		dlPFC	BD + MDD	56146	protocadherin alpha 2	protein-coding	This gene is a member of the protocadherin alpha gene cluster, one of three related gene clusters tandemly linked on chromosome five that demonstrate an unusual genomic organization similar to that of B-cell and T-cell receptor gene clusters. The alpha gene cluster is composed of 15 cadherin superfamily genes related to the mouse CNR genes and consists of 13 highly similar and 2 more distantly related coding sequences. The tandem array of 15 N-terminal exons, or variable exons, are followed by downstream C-terminal exons, or constant exons, which are shared by all genes in the cluster. The large, uninterrupted N-terminal exons each encode six cadherin ectodomains while the C-terminal exons encode the cytoplasmic domain. These neural cadherin-like cell adhesion proteins are integral plasma membrane proteins that most likely play a critical role in the establishment and function of specific cell-cell connections in the brain. Alternative splicing has been observed and additional variants have been suggested but their full-length nature has yet to be determined. [provided by RefSeq, Jul 2008].				HMGA1_TARGET_GENES; ZNF133_TARGET_GENES	FALSE	FALSE	TRUE	MDD only	FALSE	FALSE	FALSE
	PCDHA3					Mixed	3	0.89	ACC; Amygdala; DLPFC/PFC					BD only	56145	protocadherin alpha 3	protein-coding	This gene is a member of the protocadherin alpha gene cluster, one of three related gene clusters tandemly linked on chromosome five that demonstrate an unusual genomic organization similar to that of B-cell and T-cell receptor gene clusters. The alpha gene cluster is composed of 15 cadherin superfamily genes related to the mouse CNR genes and consists of 13 highly similar and 2 more distantly related coding sequences. The tandem array of 15 N-terminal exons, or variable exons, are followed by downstream C-terminal exons, or constant exons, which are shared by all genes in the cluster. The large, uninterrupted N-terminal exons each encode six cadherin ectodomains while the C-terminal exons encode the cytoplasmic domain. These neural cadherin-like cell adhesion proteins are integral plasma membrane proteins that most likely play a critical role in the establishment and function of specific cell-cell connections in the brain. Alternative splicing has been observed and additional variants have been suggested but their full-length nature has yet to be determined. [provided by RefSeq, Jul 2008].					FALSE	FALSE	TRUE	MDD only	FALSE	FALSE	FALSE
	PCDHA5					Downregulated	2	-0.303	ACC; DLPFC/PFC	Downregulated	1		vSUB	BD + MDD	56143	protocadherin alpha 5	protein-coding	This gene is a member of the protocadherin alpha gene cluster, one of three related gene clusters tandemly linked on chromosome five that demonstrate an unusual genomic organization similar to that of B-cell and T-cell receptor gene clusters. The alpha gene cluster is composed of 15 cadherin superfamily genes related to the mouse CNR genes and consists of 13 highly similar and 2 more distantly related coding sequences. The tandem array of 15 N-terminal exons, or variable exons, are followed by downstream C-terminal exons, or constant exons, which are shared by all genes in the cluster. The large, uninterrupted N-terminal exons each encode six cadherin ectodomains while the C-terminal exons encode the cytoplasmic domain. These neural cadherin-like cell adhesion proteins are integral plasma membrane proteins that most likely play a critical role in the establishment and function of specific cell-cell connections in the brain. Alternative splicing has been observed and additional variants have been suggested but their full-length nature has yet to be determined. [provided by RefSeq, Jul 2008].				FOXN3_TARGET_GENES	FALSE	FALSE	TRUE	MDD only	FALSE	FALSE	FALSE
	PCDHA6					Downregulated	2	-0.306	ACC; DLPFC/PFC					BD only	56142	protocadherin alpha 6	protein-coding	This gene is a member of the protocadherin alpha gene cluster, one of three related gene clusters tandemly linked on chromosome five that demonstrate an unusual genomic organization similar to that of B-cell and T-cell receptor gene clusters. The alpha gene cluster is composed of 15 cadherin superfamily genes related to the mouse CNR genes and consists of 13 highly similar and 2 more distantly related coding sequences. The tandem array of 15 N-terminal exons, or variable exons, are followed by downstream C-terminal exons, or constant exons, which are shared by all genes in the cluster. The large, uninterrupted N-terminal exons each encode six cadherin ectodomains while the C-terminal exons encode the cytoplasmic domain. These neural cadherin-like cell adhesion proteins are integral plasma membrane proteins that most likely play a critical role in the establishment and function of specific cell-cell connections in the brain. Alternative splicing has been observed and additional variants have been suggested but their full-length nature has yet to be determined. [provided by RefSeq, Jul 2008].					FALSE	FALSE	TRUE	MDD only	FALSE	FALSE	FALSE
	PCDHA7					Downregulated	2	-0.308	ACC; DLPFC/PFC	Downregulated	1		OFC	BD + MDD	56141	protocadherin alpha 7	protein-coding	This gene is a member of the protocadherin alpha gene cluster, one of three related gene clusters tandemly linked on chromosome five that demonstrate an unusual genomic organization similar to that of B-cell and T-cell receptor gene clusters. The alpha gene cluster is composed of 15 cadherin superfamily genes related to the mouse CNR genes and consists of 13 highly similar and 2 more distantly related coding sequences. The tandem array of 15 N-terminal exons, or variable exons, are followed by downstream C-terminal exons, or constant exons, which are shared by all genes in the cluster. The large, uninterrupted N-terminal exons each encode six cadherin ectodomains while the C-terminal exons encode the cytoplasmic domain. These neural cadherin-like cell adhesion proteins are integral plasma membrane proteins that most likely play a critical role in the establishment and function of specific cell-cell connections in the brain. Alternative splicing has been observed and additional variants have been suggested but their full-length nature has yet to be determined. [provided by RefSeq, Jul 2008].				ZNF528_TARGET_GENES	FALSE	FALSE	FALSE	Not a GWAS hit	FALSE	FALSE	FALSE
	PCDHA8					Downregulated	2	-0.277	ACC; DLPFC/PFC	Downregulated	1		dlPFC	BD + MDD	56140	protocadherin alpha 8	protein-coding	This gene is a member of the protocadherin alpha gene cluster, one of three related gene clusters tandemly linked on chromosome five that demonstrate an unusual genomic organization similar to that of B-cell and T-cell receptor gene clusters. The alpha gene cluster is composed of 15 cadherin superfamily genes related to the mouse CNR genes and consists of 13 highly similar and 2 more distantly related coding sequences. The tandem array of 15 N-terminal exons, or variable exons, are followed by downstream C-terminal exons, or constant exons, which are shared by all genes in the cluster. The large, uninterrupted N-terminal exons each encode six cadherin ectodomains while the C-terminal exons encode the cytoplasmic domain. These neural cadherin-like cell adhesion proteins are integral plasma membrane proteins that most likely play a critical role in the establishment and function of specific cell-cell connections in the brain. Alternative splicing has been observed and additional variants have been suggested but their full-length nature has yet to be determined. [provided by RefSeq, Jul 2008].					FALSE	FALSE	FALSE	Not a GWAS hit	FALSE	FALSE	FALSE
	PCDHA9					Downregulated	3	-0.43	ACC; DLPFC/PFC					BD only	9752	protocadherin alpha 9	protein-coding	This gene is a member of the protocadherin alpha gene cluster, one of three related gene clusters tandemly linked on chromosome five that demonstrate an unusual genomic organization similar to that of B-cell and T-cell receptor gene clusters. The alpha gene cluster is composed of 15 cadherin superfamily genes related to the mouse CNR genes and consists of 13 highly similar and 2 more distantly related coding sequences. The tandem array of 15 N-terminal exons, or variable exons, are followed by downstream C-terminal exons, or constant exons, which are shared by all genes in the cluster. The large, uninterrupted N-terminal exons each encode six cadherin ectodomains while the C-terminal exons encode the cytoplasmic domain. These neural cadherin-like cell adhesion proteins are integral plasma membrane proteins that most likely play a critical role in the establishment and function of specific cell-cell connections in the brain. Alternative splicing has been observed and additional variants have been suggested but their full-length nature has yet to be determined. [provided by RefSeq, Jul 2008].					FALSE	FALSE	FALSE	Not a GWAS hit	FALSE	FALSE	FALSE
	PCDHAC1					Downregulated	2	-0.307	ACC; DLPFC/PFC	Downregulated	1		OFC	BD + MDD	56135	protocadherin alpha subfamily C, 1	protein-coding	This gene is a member of the protocadherin alpha gene cluster, one of three related gene clusters tandemly linked on chromosome five that demonstrate an unusual genomic organization similar to that of B-cell and T-cell receptor gene clusters. The alpha gene cluster is composed of 15 cadherin superfamily genes related to the mouse CNR genes and consists of 13 highly similar and 2 more distantly related coding sequences. The tandem array of 15 N-terminal exons, or variable exons, are followed by downstream C-terminal exons, or constant exons, which are shared by all genes in the cluster. The large, uninterrupted N-terminal exons each encode six cadherin ectodomains while the C-terminal exons encode the cytoplasmic domain. These neural cadherin-like cell adhesion proteins are integral plasma membrane proteins that most likely play a critical role in the establishment and function of specific cell-cell connections in the brain. Alternative splicing has been observed and additional variants have been suggested but their full-length nature has yet to be determined. [provided by RefSeq, Jul 2008].				ZNF528_TARGET_GENES; ZNF563_TARGET_GENES; ZNF660_TARGET_GENES	FALSE	FALSE	FALSE	Not a GWAS hit	FALSE	FALSE	FALSE
	PCDHAC2					Downregulated	3	-0.352	ACC; DLPFC/PFC	Unknown	1		vSUB	BD + MDD	56134	protocadherin alpha subfamily C, 2	protein-coding	This gene is a member of the protocadherin alpha gene cluster, one of three related gene clusters tandemly linked on chromosome five that demonstrate an unusual genomic organization similar to that of B-cell and T-cell receptor gene clusters. The alpha gene cluster is composed of 15 cadherin superfamily genes related to the mouse CNR genes and consists of 13 highly similar and 2 more distantly related coding sequences. The tandem array of 15 N-terminal exons, or variable exons, are followed by downstream C-terminal exons, or constant exons, which are shared by all genes in the cluster. The large, uninterrupted N-terminal exons each encode six cadherin ectodomains while the C-terminal exons encode the cytoplasmic domain. These neural cadherin-like cell adhesion proteins are integral plasma membrane proteins that most likely play a critical role in the establishment and function of specific cell-cell connections in the brain. Alternative splicing has been observed and additional variants have been suggested but their full-length nature has yet to be determined. [provided by RefSeq, Jul 2008].				PAX7_TARGET_GENES; UBN1_TARGET_GENES	FALSE	FALSE	FALSE	Not a GWAS hit	FALSE	FALSE	FALSE
	PCDHACT					Downregulated	1	-0.27	ACC					BD only	56119	protocadherin alpha constant	other	The genomic organization of the human protocadherin alpha, beta, and gamma gene clusters (PCDHA@, PCDHB@ and PCDHG@) is remarkably similar to that of immunoglobulin and T-cell receptor genes. The extracellular and transmembrane domains of each protocadherin protein are encoded by an unusually large "variable" region exon, while the intracellular domains are encoded by three small "constant" region exons located downstream from a tandem array of variable region exons. This locus represents the three exons comprising the constant region of the protocadherin alpha gene cluster. [provided by RefSeq, Jul 2008]					FALSE	FALSE	FALSE	Not a GWAS hit	FALSE	FALSE	FALSE
	PCDHB12					Downregulated	2	-0.984	ACC; Amygdala	Downregulated	1		dlPFC	BD + MDD	56124	protocadherin beta 12	protein-coding	This gene is a member of the protocadherin beta gene cluster, one of three related gene clusters tandemly linked on chromosome five. The gene clusters demonstrate an unusual genomic organization similar to that of B-cell and T-cell receptor gene clusters. The beta cluster contains 16 genes and 3 pseudogenes, each encoding 6 extracellular cadherin domains and a cytoplasmic tail that deviates from others in the cadherin superfamily. The extracellular domains interact in a homophilic manner to specify differential cell-cell connections. Unlike the alpha and gamma clusters, the transcripts from these genes are made up of only one large exon, not sharing common 3' exons as expected. These neural cadherin-like cell adhesion proteins are integral plasma membrane proteins. Their specific functions are unknown but they most likely play a critical role in the establishment and function of specific cell-cell neural connections. [provided by RefSeq, Jul 2008].				HMGA1_TARGET_GENES	FALSE	FALSE	FALSE	Not a GWAS hit	FALSE	FALSE	FALSE
	PCDHB2					Downregulated	2	-0.737	ACC; Amygdala					BD only	56133	protocadherin beta 2	protein-coding	This gene is a member of the protocadherin beta gene cluster, one of three related gene clusters tandemly linked on chromosome five. The gene clusters demonstrate an unusual genomic organization similar to that of B-cell and T-cell receptor gene clusters. The beta cluster contains 16 genes and 3 pseudogenes, each encoding 6 extracellular cadherin domains and a cytoplasmic tail that deviates from others in the cadherin superfamily. The extracellular domains interact in a homophilic manner to specify differential cell-cell connections. Unlike the alpha and gamma clusters, the transcripts from these genes are made up of only one large exon, not sharing common 3' exons as expected. These neural cadherin-like cell adhesion proteins are integral plasma membrane proteins. Their specific functions are unknown but they most likely play a critical role in the establishment and function of specific cell-cell neural connections. [provided by RefSeq, Jul 2008].				MYOCD_TARGET_GENES; ZNF2_TARGET_GENES; ZNF394_TARGET_GENES; ZSCAN21_TARGET_GENES	FALSE	FALSE	FALSE	Not a GWAS hit	FALSE	FALSE	FALSE
	PCDHGB8P					Upregulated	1	0.48	ACC; DLPFC/PFC	Downregulated	1		vSUB	BD + MDD	56120	protocadherin gamma subfamily B, 8 pseudogene	pseudo						FALSE	FALSE	FALSE	Not a GWAS hit	FALSE	FALSE	FALSE
	PCDHGC5					Downregulated	1	-0.337	ACC	Downregulated	1		vSUB	BD + MDD	56097	protocadherin gamma subfamily C, 5	protein-coding	This gene is a member of the protocadherin gamma gene cluster, one of three related clusters tandemly linked on chromosome five. These gene clusters have an immunoglobulin-like organization, suggesting that a novel mechanism may be involved in their regulation and expression. The gamma gene cluster includes 22 genes divided into 3 subfamilies. Subfamily A contains 12 genes, subfamily B contains 7 genes and 2 pseudogenes, and the more distantly related subfamily C contains 3 genes. The tandem array of 22 large, variable region exons are followed by a constant region, containing 3 exons shared by all genes in the cluster. Each variable region exon encodes the extracellular region, which includes 6 cadherin ectodomains and a transmembrane region. The constant region exons encode the common cytoplasmic region. These neural cadherin-like cell adhesion proteins most likely play a critical role in the establishment and function of specific cell-cell connections in the brain. Alternative splicing has been described for the gamma cluster genes. [provided by RefSeq, Jul 2008].				MEF2C_TARGET_GENES	FALSE	FALSE	FALSE	Not a GWAS hit	FALSE	FALSE	FALSE
	PCF11-AS1					Upregulated	1	0.54	ACC; DLPFC/PFC					BD only	106736475	PCF11 antisense RNA 1	ncRNA					ZNF502_TARGET_GENES	FALSE	FALSE	FALSE	Not a GWAS hit	FALSE	FALSE	FALSE
	PCGF2					Upregulated	1	0.182	ACC	Downregulated	1		dlPFC, vSUB	BD + MDD	7703	polycomb group ring finger 2	protein-coding	The protein encoded by this gene contains a RING finger motif and is similar to the polycomb group (PcG) gene products. PcG gene products form complexes via protein-protein interaction and maintain the transcription repression of genes involved in embryogenesis, cell cycles, and tumorigenesis. This protein was shown to act as a negative regulator of transcription and has tumor suppressor activity. The expression of this gene was detected in various tumor cells, but is limited in neural organs in normal tissues. Knockout studies in mice suggested that this protein may negatively regulate the expression of different cytokines, chemokines, and chemokine receptors, and thus plays an important role in lymphocyte differentiation and migration, as well as in immune responses. [provided by RefSeq, Jul 2008].	REACTOME_ACTIVATION_OF_ANTERIOR_HOX_GENES_IN_HINDBRAIN_DEVELOPMENT_DURING_EARLY_EMBRYOGENESIS; REACTOME_POST_TRANSLATIONAL_PROTEIN_MODIFICATION; REACTOME_RNA_POLYMERASE_II_TRANSCRIPTION; REACTOME_SUMOYLATION; REACTOME_SUMOYLATION_OF_CHROMATIN_ORGANIZATION_PROTEINS; REACTOME_SUMOYLATION_OF_DNA_DAMAGE_RESPONSE_AND_REPAIR_PROTEINS; REACTOME_SUMOYLATION_OF_DNA_METHYLATION_PROTEINS; REACTOME_SUMOYLATION_OF_RNA_BINDING_PROTEINS; REACTOME_SUMOYLATION_OF_TRANSCRIPTION_COFACTORS; REACTOME_TRANSCRIPTIONAL_REGULATION_BY_E2F6			CIITA_TARGET_GENES; PRDM4_TARGET_GENES; TFEB_TARGET_GENES; ZNF322_TARGET_GENES; ZNF513_TARGET_GENES; ZNF530_TARGET_GENES; ZNF740_TARGET_GENES; ZNF85_TARGET_GENES; ZSCAN30_TARGET_GENES	FALSE	FALSE	FALSE	Not a GWAS hit	FALSE	FALSE	FALSE
	PCGF3-AS1					Upregulated	1	0.376	ACC					BD only	100129917	PCGF3 antisense RNA 1	ncRNA					AEBP2_TARGET_GENES; ARID5B_TARGET_GENES; ASH1L_TARGET_GENES; KLF7_TARGET_GENES; SALL4_TARGET_GENES	FALSE	FALSE	FALSE	Not a GWAS hit	FALSE	FALSE	FALSE
	PCMT1					Downregulated	3	-0.513	ACC; DLPFC/PFC	Upregulated	1		dlPFC, OFC, sgACC	BD + MDD	5110	protein-L-isoaspartate (D-aspartate) O-methyltransferase	protein-coding	This gene encodes a member of the type II class of protein carboxyl methyltransferase enzymes. The encoded enzyme plays a role in protein repair by recognizing and converting D-aspartyl and L-isoaspartyl residues resulting from spontaneous deamidation back to the normal L-aspartyl form. The encoded protein may play a protective role in the pathogenesis of Alzheimer's disease, and single nucleotide polymorphisms in this gene have been associated with spina bifida and premature ovarian failure. Alternatively spliced transcript variants encoding multiple isoforms have been observed for this gene. [provided by RefSeq, Oct 2011].	REACTOME_PROTEIN_REPAIR			CREB3_TARGET_GENES; HBZ_TARGET_GENES; NAB2_TARGET_GENES; UBN1_TARGET_GENES	FALSE	FALSE	FALSE	Not a GWAS hit	FALSE	FALSE	FALSE
	PCNX1					Downregulated	1	-0.268	ACC					BD only	22990	pecanex 1	protein-coding	This gene encodes an evolutionarily conserved transmembrane protein similar to the pecanex protein in Drosophila. The fly protein is a component of the Notch signaling pathway, which functions in several developmental processes. [provided by RefSeq, Jul 2016].				CBX5_TARGET_GENES; CIITA_TARGET_GENES; HBZ_TARGET_GENES; HMGA1_TARGET_GENES; NFKBIA_TARGET_GENES; NFXL1_TARGET_GENES; PAX3_TARGET_GENES; SUPT16H_TARGET_GENES; ZNF274_TARGET_GENES; ZNF322_TARGET_GENES; ZNF592_TARGET_GENES; ZNF708_TARGET_GENES; ZNF92_TARGET_GENES	FALSE	FALSE	FALSE	Not a GWAS hit	FALSE	TRUE	FALSE		HOXB13
	PCOLCE-AS1					Upregulated	1	0.498	ACC					BD only	100129845	PCOLCE antisense RNA 1	ncRNA					BARHL1_TARGET_GENES; CHAMP1_TARGET_GENES; PHF21A_TARGET_GENES; SKIL_TARGET_GENES; SS18_SSX1_FUSION_UNIPROT_Q8IZH1_UNREVIEWED_TARGET_GENES; TAFAZZIN_TARGET_GENES; ZZZ3_TARGET_GENES	FALSE	FALSE	FALSE	Not a GWAS hit	FALSE	FALSE	FALSE
	PCP4L1					Downregulated	1	-0.366	ACC	Unknown	1		dlPFC, OFC, sgACC, aINS	BD + MDD	654790	Purkinje cell protein 4 like 1	protein-coding					BDP1_TARGET_GENES; PRKDC_TARGET_GENES; ZNF350_TARGET_GENES; ZNF618_TARGET_GENES	FALSE	FALSE	FALSE	Not a GWAS hit	FALSE	FALSE	FALSE
	PCSK1					Downregulated	3	-0.574	ACC; DLPFC/PFC	Upregulated	1		sgACC	BD + MDD	5122	proprotein convertase subtilisin/kexin type 1	protein-coding	This gene encodes a member of the subtilisin-like proprotein convertase family, which includes proteases that process protein and peptide precursors trafficking through regulated or constitutive branches of the secretory pathway. The encoded protein undergoes an initial autocatalytic processing event in the ER to generate a heterodimer which exits the ER and sorts to subcellular compartments where a second autocatalytic even takes place and the catalytic activity is acquired. The protease is packaged into and activated in dense core secretory granules and expressed in the neuroendocrine system and brain. This gene encodes one of the seven basic amino acid-specific members which cleave their substrates at single or paired basic residues. It functions in the proteolytic activation of polypeptide hormones and neuropeptides precursors. Mutations in this gene have been associated with susceptibility to obesity and proprotein convertase 1/3 deficiency. Alternatively spliced transcript variants encoding multiple isoforms have been observed for this gene [provided by RefSeq, Jan 2014].	REACTOME_INCRETIN_SYNTHESIS_SECRETION_AND_INACTIVATION; REACTOME_INSULIN_PROCESSING; REACTOME_PEPTIDE_HORMONE_BIOSYNTHESIS; REACTOME_PEPTIDE_HORMONE_METABOLISM; REACTOME_SYNTHESIS_SECRETION_AND_DEACYLATION_OF_GHRELIN; REACTOME_SYNTHESIS_SECRETION_AND_INACTIVATION_OF_GLUCAGON_LIKE_PEPTIDE_1_GLP_1; REACTOME_SYNTHESIS_SECRETION_AND_INACTIVATION_OF_GLUCOSE_DEPENDENT_INSULINOTROPIC_POLYPEPTIDE_GIP	HALLMARK_PANCREAS_BETA_CELLS		E2F5_TARGET_GENES; HMG20B_TARGET_GENES; HMGB2_TARGET_GENES; MIER1_TARGET_GENES; MYOCD_TARGET_GENES; PAX6_TARGET_GENES; RYBP_TARGET_GENES; ZBED5_TARGET_GENES; ZNF274_TARGET_GENES; ZNF549_TARGET_GENES	FALSE	FALSE	FALSE	Not a GWAS hit	FALSE	FALSE	FALSE
	PCSK6-AS1					Upregulated	1	0.739	ACC					BD only	105371027	PCSK6 antisense RNA 1	ncRNA					CBX5_TARGET_GENES; DIDO1_TARGET_GENES; E2F5_TARGET_GENES; FOXJ2_TARGET_GENES; ZBTB18_TARGET_GENES; ZBTB44_TARGET_GENES; ZNF175_TARGET_GENES; ZNF197_TARGET_GENES; ZNF528_TARGET_GENES; ZNF766_TARGET_GENES	FALSE	FALSE	FALSE	Not a GWAS hit	FALSE	FALSE	FALSE
	PCYOX1L					Downregulated	2	-0.249	ACC; DLPFC/PFC					BD only	78991	prenylcysteine oxidase 1 like	protein-coding	Predicted to enable prenylcysteine oxidase activity. Predicted to be involved in prenylated protein catabolic process. Located in membrane. [provided by Alliance of Genome Resources, Apr 2022]	REACTOME_HEMOSTASIS; REACTOME_PLATELET_ACTIVATION_SIGNALING_AND_AGGREGATION; REACTOME_RESPONSE_TO_ELEVATED_PLATELET_CYTOSOLIC_CA2			AEBP2_TARGET_GENES; BARX2_TARGET_GENES; BRCA2_TARGET_GENES; CEBPZ_TARGET_GENES; DIDO1_TARGET_GENES; LHX9_TARGET_GENES; MAFG_TARGET_GENES; ZNF318_TARGET_GENES; ZNF740_TARGET_GENES	FALSE	FALSE	FALSE	Not a GWAS hit	FALSE	FALSE	FALSE
	PDC-AS1					Upregulated	1	0.444	ACC; DLPFC/PFC					BD only	102724919	PDC antisense RNA 1	ncRNA						FALSE	FALSE	TRUE	MDD only	FALSE	FALSE	FALSE
	PDCD10					Downregulated	2	-0.239	ACC; DLPFC/PFC	Unknown	1		dlPFC, aINS	BD + MDD	11235	programmed cell death 10	protein-coding	This gene encodes an evolutionarily conserved protein associated with cell apoptosis. The protein interacts with the serine/threonine protein kinase MST4 to modulate the extracellular signal-regulated kinase (ERK) pathway. It also interacts with and is phosphoryated by serine/threonine kinase 25, and is thought to function in a signaling pathway essential for vascular developent. Mutations in this gene are one cause of cerebral cavernous malformations, which are vascular malformations that cause seizures and cerebral hemorrhages. Multiple alternatively spliced variants, encoding the same protein, have been identified. [provided by RefSeq, Jul 2008].				ALKBH3_TARGET_GENES; CC2D1A_TARGET_GENES; CHAF1B_TARGET_GENES; CREB3L2_TARGET_GENES; DLX4_TARGET_GENES; FEV_TARGET_GENES; FOXG1_TARGET_GENES; HOXB4_TARGET_GENES; HOXD11_TARGET_GENES; ID1_TARGET_GENES; KAT2A_TARGET_GENES; NKX2_2_TARGET_GENES; POU2AF1_TARGET_GENES; SRSF9_TARGET_GENES; ZBTB12_TARGET_GENES; ZBTB18_TARGET_GENES; ZBTB44_TARGET_GENES; ZBTB5_TARGET_GENES; ZNF2_TARGET_GENES; ZNF22_TARGET_GENES; ZNF329_TARGET_GENES; ZNF528_TARGET_GENES; ZNF766_TARGET_GENES	FALSE	FALSE	FALSE	Not a GWAS hit	FALSE	FALSE	FALSE
	PDCD5					Upregulated	1	0.176	ACC	Upregulated	1		dlPFC	BD + MDD	9141	programmed cell death 5	protein-coding	This gene encodes a protein that is upregulated during apoptosis where it translocates rapidly from the cytoplasm to the nucleus. The encoded protein may be an important regulator of K(lysine) acetyltransferase 5 (a protein involved in transcription, DNA damage response and cell cycle control) by inhibiting its proteasome-dependent degradation. Pseudogenes have been identified on chromosomes 5 and 12 [provided by RefSeq, Dec 2010].				FOXD2_TARGET_GENES; HDAC8_TARGET_GENES; HDGF_TARGET_GENES; PBXIP1_TARGET_GENES; ZNF22_TARGET_GENES; ZNF224_TARGET_GENES; ZNF561_TARGET_GENES; ZSCAN31_TARGET_GENES	FALSE	FALSE	FALSE	Not a GWAS hit	FALSE	FALSE	FALSE
	PDCD6-DT					Upregulated	1	0.338	ACC					BD only	102467073	PDCD6 divergent transcript	ncRNA					ADA2_TARGET_GENES; ALKBH3_TARGET_GENES; CHAF1B_TARGET_GENES; ELF2_TARGET_GENES; EWSR1_TARGET_GENES; FOXN3_TARGET_GENES; HES2_TARGET_GENES; ID1_TARGET_GENES; KLF7_TARGET_GENES; MYOCD_TARGET_GENES; NFE2L1_TARGET_GENES; RBM34_TARGET_GENES; RPA1_TARGET_GENES; TFEB_TARGET_GENES; UBN1_TARGET_GENES; WRNIP1_TARGET_GENES; ZC3H11A_TARGET_GENES; ZNF528_TARGET_GENES	FALSE	FALSE	FALSE	Not a GWAS hit	FALSE	FALSE	FALSE
	PDCD6IP					Downregulated	1	-0.202	ACC					BD only	10015	programmed cell death 6 interacting protein	protein-coding	This gene encodes a protein that functions within the ESCRT pathway in the abscission stage of cytokinesis, in intralumenal endosomal vesicle formation, and in enveloped virus budding. Studies using mouse cells have shown that overexpression of this protein can block apoptosis. In addition, the product of this gene binds to the product of the PDCD6 gene, a protein required for apoptosis, in a calcium-dependent manner. This gene product also binds to endophilins, proteins that regulate membrane shape during endocytosis. Overexpression of this gene product and endophilins results in cytoplasmic vacuolization, which may be partly responsible for the protection against cell death. Several alternatively spliced transcript variants encoding different isoforms have been found for this gene. Related pseudogenes have been identified on chromosome 15. [provided by RefSeq, Jan 2012].	REACTOME_BACTERIAL_INFECTION_PATHWAYS; REACTOME_BUDDING_AND_MATURATION_OF_HIV_VIRION; REACTOME_DENGUE_VIRUS_HOST_INTERACTIONS; REACTOME_DENGUE_VIRUS_INFECTION; REACTOME_HIV_INFECTION; REACTOME_HIV_LIFE_CYCLE; REACTOME_INFECTIOUS_DISEASE; REACTOME_PROGRAMMED_CELL_DEATH; REACTOME_REGULATED_NECROSIS; REACTOME_RIPK1_MEDIATED_REGULATED_NECROSIS; REACTOME_UPTAKE_AND_ACTIONS_OF_BACTERIAL_TOXINS; REACTOME_UPTAKE_AND_FUNCTION_OF_ANTHRAX_TOXINS; REACTOME_VIRAL_INFECTION_PATHWAYS		KEGG_ENDOCYTOSIS	ADA2_TARGET_GENES; ALKBH3_TARGET_GENES; ATF6_TARGET_GENES; AUTS2_TARGET_GENES; CIC_TARGET_GENES; HOXA1_TARGET_GENES; HOXA10_TARGET_GENES; HOXB6_TARGET_GENES; ID1_TARGET_GENES; ID2_TARGET_GENES; KAT2A_TARGET_GENES; KAT5_TARGET_GENES; KLF7_TARGET_GENES; MZF1_TARGET_GENES; NFE2L1_TARGET_GENES; SFMBT1_TARGET_GENES; SMN1_SMN2_TARGET_GENES; SUPT20H_TARGET_GENES; TEAD2_TARGET_GENES; ZNF146_TARGET_GENES; ZNF214_TARGET_GENES; ZNF224_TARGET_GENES; ZNF257_TARGET_GENES; ZNF260_TARGET_GENES; ZNF30_TARGET_GENES; ZNF507_TARGET_GENES; ZNF618_TARGET_GENES; ZNF711_TARGET_GENES; ZSCAN21_TARGET_GENES; ZSCAN5DP_TARGET_GENES	FALSE	FALSE	FALSE	Not a GWAS hit	FALSE	FALSE	FALSE
	PDCL3P4					Upregulated	1	0.581	ACC					BD only	285359	PDCL3 pseudogene 4	pseudo						FALSE	FALSE	FALSE	Not a GWAS hit	FALSE	FALSE	FALSE
	PDE2A-AS1					Upregulated	1	0.655	ACC; DLPFC/PFC					BD only	105369379	PDE2A antisense RNA 1	ncRNA					CHAF1B_TARGET_GENES; SALL4_TARGET_GENES; SFMBT1_TARGET_GENES; SKIL_TARGET_GENES; SUMO1_TARGET_GENES; ZC3H11A_TARGET_GENES	FALSE	FALSE	FALSE	Not a GWAS hit	FALSE	FALSE	FALSE
	PDE4D					Downregulated	2	-0.468	ACC; Amygdala	Downregulated	1		dlPFC, sgACC, NaC	BD + MDD	5144	phosphodiesterase 4D	protein-coding	This gene encodes one of four mammalian counterparts to the fruit fly 'dunce' gene. The encoded protein has 3',5'-cyclic-AMP phosphodiesterase activity and degrades cAMP, which acts as a signal transduction molecule in multiple cell types. This gene uses different promoters to generate multiple alternatively spliced transcript variants that encode functional proteins.[provided by RefSeq, Sep 2009].	REACTOME_CELLULAR_RESPONSES_TO_MECHANICAL_STIMULI; REACTOME_CELLULAR_RESPONSES_TO_STIMULI; REACTOME_DARPP_32_EVENTS; REACTOME_G_ALPHA_I_SIGNALLING_EVENTS; REACTOME_G_ALPHA_S_SIGNALLING_EVENTS; REACTOME_OPIOID_SIGNALLING; REACTOME_SIGNALING_BY_GPCR; REACTOME_TURBULENT_OSCILLATORY_DISTURBED_FLOW_SHEAR_STRESS_ACTIVATES_SIGNALING_BY_PIEZO1_AND_INTEGRINS_IN_ENDOTHELIAL_CELLS		KEGG_PURINE_METABOLISM	AEBP2_TARGET_GENES; ALX4_TARGET_GENES; AUTS2_TARGET_GENES; BARHL1_TARGET_GENES; BARX2_TARGET_GENES; DLX2_TARGET_GENES; DLX4_TARGET_GENES; DMRT1_TARGET_GENES; FEV_TARGET_GENES; FOXD2_TARGET_GENES; FOXE1_TARGET_GENES; FOXG1_TARGET_GENES; GLI3_TARGET_GENES; HAND1_TARGET_GENES; HES2_TARGET_GENES; HMGA1_TARGET_GENES; HOXA1_TARGET_GENES; KAT2A_TARGET_GENES; MAFG_TARGET_GENES; MAML1_TARGET_GENES; MEF2C_TARGET_GENES; MEF2D_TARGET_GENES; MZF1_TARGET_GENES; NKX2_5_TARGET_GENES; NR0B1_TARGET_GENES; PAX3_TARGET_GENES; PAX6_TARGET_GENES; PRDM5_TARGET_GENES; RYBP_TARGET_GENES; TET1_TARGET_GENES; UBN1_TARGET_GENES; ZBTB12_TARGET_GENES; ZBTB44_TARGET_GENES; ZNF134_TARGET_GENES; ZNF213_TARGET_GENES; ZNF22_TARGET_GENES; ZNF236_TARGET_GENES; ZNF274_TARGET_GENES; ZNF322_TARGET_GENES; ZNF350_TARGET_GENES; ZNF549_TARGET_GENES; ZNF618_TARGET_GENES; ZNF7_TARGET_GENES; ZNF768_TARGET_GENES; ZSCAN5C_TARGET_GENES	FALSE	FALSE	TRUE	MDD only	FALSE	FALSE	FALSE	MAFF	HOXB13	GATA6; TCF12; TEAD1
	PDE4DIPP6					Upregulated	1	0.471	ACC					BD only	100132057	PDE4DIP pseudogene 6	pseudo					AHRR_TARGET_GENES; CDC5L_TARGET_GENES; GTF2A2_TARGET_GENES; H1_6_TARGET_GENES; HMGA1_TARGET_GENES; PAX6_TARGET_GENES; SETD7_TARGET_GENES; SNAPC4_TARGET_GENES; ZNF318_TARGET_GENES; ZNF423_TARGET_GENES	FALSE	FALSE	FALSE	Not a GWAS hit	FALSE	FALSE	FALSE
	PDE4DIPP7					Upregulated	1	0.435	ACC					BD only	102723955	PDE4DIP pseudogene 7	pseudo						FALSE	FALSE	FALSE	Not a GWAS hit	FALSE	FALSE	FALSE
	PDE6A					Upregulated	1	0.548	ACC; DLPFC/PFC					BD only	5145	phosphodiesterase 6A	protein-coding	This gene encodes the cyclic-GMP (cGMP)-specific phosphodiesterase 6A alpha subunit, expressed in cells of the retinal rod outer segment. The phosphodiesterase 6 holoenzyme is a heterotrimer composed of an alpha, beta, and two gamma subunits. cGMP is an important regulator of rod cell membrane current, and its dynamic concentration is established by phosphodiesterase 6A cGMP hydrolysis and guanylate cyclase cGMP synthesis. The protein is a subunit of a key phototransduction enzyme and participates in processes of transmission and amplification of the visual signal. Mutations in this gene have been identified as one cause of autosomal recessive retinitis pigmentosa. [provided by RefSeq, Jul 2008].	REACTOME_ACTIVATION_OF_THE_PHOTOTRANSDUCTION_CASCADE; REACTOME_BETA_CATENIN_INDEPENDENT_WNT_SIGNALING; REACTOME_CA2_PATHWAY; REACTOME_SENSORY_PERCEPTION; REACTOME_SIGNALING_BY_WNT; REACTOME_THE_PHOTOTRANSDUCTION_CASCADE; REACTOME_VISUAL_PHOTOTRANSDUCTION		KEGG_PURINE_METABOLISM	HBZ_TARGET_GENES	FALSE	FALSE	FALSE	Not a GWAS hit	FALSE	FALSE	FALSE
	PDE6C					Upregulated	1	0.458	ACC	Downregulated	1		dlPFC	BD + MDD	5146	phosphodiesterase 6C	protein-coding	This gene encodes the alpha-prime subunit of cone phosphodiesterase, which is composed of a homodimer of two alpha-prime subunits and 3 smaller proteins of 11, 13, and 15 kDa. Mutations in this gene are associated with cone dystrophy type 4 (COD4). [provided by RefSeq, Mar 2010].			KEGG_PURINE_METABOLISM	BPTF_TARGET_GENES; HBZ_TARGET_GENES	FALSE	FALSE	FALSE	Not a GWAS hit	FALSE	FALSE	FALSE
	PDE7B-AS1					Upregulated	1	0.823	ACC; DLPFC/PFC					BD only	644135	PDE7B antisense RNA 1	ncRNA					AEBP2_TARGET_GENES; CC2D1A_TARGET_GENES; DNMT3A_TARGET_GENES; EWSR1_TARGET_GENES; HES2_TARGET_GENES; ID1_TARGET_GENES; MYOCD_TARGET_GENES; NFKBIA_TARGET_GENES; PSIP1_TARGET_GENES; SUMO1_TARGET_GENES; TFEB_TARGET_GENES; TOP2B_TARGET_GENES; ZNF490_TARGET_GENES; ZNF512_TARGET_GENES	FALSE	TRUE	FALSE	BD only	FALSE	FALSE	FALSE
	PDE9A					Upregulated	2	0.618	ACC; Amygdala	Downregulated	1		dlPFC	BD + MDD	5152	phosphodiesterase 9A	protein-coding	The protein encoded by this gene catalyzes the hydrolysis of cAMP and cGMP to their corresponding monophosphates. The encoded protein plays a role in signal transduction by regulating the intracellular concentration of these cyclic nucleotides. Multiple transcript variants encoding several different isoforms have been found for this gene. [provided by RefSeq, Jul 2008].	REACTOME_CGMP_EFFECTS; REACTOME_HEMOSTASIS; REACTOME_NITRIC_OXIDE_STIMULATES_GUANYLATE_CYCLASE; REACTOME_PLATELET_HOMEOSTASIS		KEGG_PURINE_METABOLISM	BDP1_TARGET_GENES; CBX5_TARGET_GENES; NKX2_5_TARGET_GENES; ZNF134_TARGET_GENES; ZNF320_TARGET_GENES	FALSE	FALSE	FALSE	Not a GWAS hit	FALSE	FALSE	FALSE
	PDGFD					Downregulated	1	-0.285	ACC	Upregulated	1		sgACC, aINS	BD + MDD	80310	platelet derived growth factor D	protein-coding	The protein encoded by this gene is a member of the platelet-derived growth factor family. The four members of this family are mitogenic factors for cells of mesenchymal origin and are characterized by a core motif of eight cysteines, seven of which are found in this factor. This gene product only forms homodimers and, therefore, does not dimerize with the other three family members. It differs from alpha and beta members of this family in having an unusual N-terminal domain, the CUB domain. Two splice variants have been identified for this gene. [provided by RefSeq, Jul 2008].	REACTOME_SIGNALING_BY_PDGF; REACTOME_SIGNALING_BY_RECEPTOR_TYROSINE_KINASES		KEGG_FOCAL_ADHESION; KEGG_GAP_JUNCTION; KEGG_MELANOMA; KEGG_PROSTATE_CANCER; KEGG_REGULATION_OF_ACTIN_CYTOSKELETON	GREB1_TARGET_GENES; ZNF41_TARGET_GENES; ZNF618_TARGET_GENES	FALSE	FALSE	FALSE	Not a GWAS hit	FALSE	FALSE	FALSE
	PDGFRB					Mixed	3	1.073	ACC; Amygdala; DLPFC/PFC	Downregulated	1		dlPFC	BD + MDD	5159	platelet derived growth factor receptor beta	protein-coding	The protein encoded by this gene is a cell surface tyrosine kinase receptor for members of the platelet-derived growth factor family. These growth factors are mitogens for cells of mesenchymal origin. The identity of the growth factor bound to a receptor monomer determines whether the functional receptor is a homodimer (PDGFB or PDGFD) or a heterodimer (PDGFA and PDGFB). This gene is essential for normal development of the cardiovascular system and aids in rearrangement of the actin cytoskeleton. This gene is flanked on chromosome 5 by the genes for granulocyte-macrophage colony-stimulating factor and macrophage-colony stimulating factor receptor; all three genes may be implicated in the 5-q syndrome. A translocation between chromosomes 5 and 12, that fuses this gene to that of the ETV6 gene, results in chronic myeloproliferative disorder with eosinophilia. [provided by RefSeq, Aug 2017].	REACTOME_CONSTITUTIVE_SIGNALING_BY_ABERRANT_PI3K_IN_CANCER; REACTOME_DISEASES_OF_SIGNAL_TRANSDUCTION_BY_GROWTH_FACTOR_RECEPTORS_AND_SECOND_MESSENGERS; REACTOME_DOWNSTREAM_SIGNAL_TRANSDUCTION; REACTOME_INTRACELLULAR_SIGNALING_BY_SECOND_MESSENGERS; REACTOME_MAPK_FAMILY_SIGNALING_CASCADES; REACTOME_MAPK1_MAPK3_SIGNALING; REACTOME_NEGATIVE_REGULATION_OF_THE_PI3K_AKT_NETWORK; REACTOME_PI3K_AKT_SIGNALING_IN_CANCER; REACTOME_SIGNALING_BY_PDGF; REACTOME_SIGNALING_BY_RECEPTOR_TYROSINE_KINASES	HALLMARK_APOPTOSIS; HALLMARK_EPITHELIAL_MESENCHYMAL_TRANSITION; HALLMARK_UV_RESPONSE_DN	KEGG_CALCIUM_SIGNALING_PATHWAY; KEGG_CYTOKINE_CYTOKINE_RECEPTOR_INTERACTION; KEGG_FOCAL_ADHESION; KEGG_GAP_JUNCTION; KEGG_GLIOMA; KEGG_MAPK_SIGNALING_PATHWAY; KEGG_MELANOMA; KEGG_PATHWAYS_IN_CANCER; KEGG_PROSTATE_CANCER; KEGG_REGULATION_OF_ACTIN_CYTOSKELETON	BPTF_TARGET_GENES; CBX5_TARGET_GENES; HHEX_TARGET_GENES; HMG20B_TARGET_GENES; LCORL_TARGET_GENES; NFKBIA_TARGET_GENES; ZNF436_TARGET_GENES; ZNF547_TARGET_GENES; ZNF92_TARGET_GENES	FALSE	FALSE	FALSE	Not a GWAS hit	FALSE	FALSE	FALSE	TP53	SPI1
	PDHX					Downregulated	3	-0.251	ACC; DLPFC/PFC	Upregulated	1		dlPFC	BD + MDD	8050	pyruvate dehydrogenase complex component X	protein-coding	The pyruvate dehydrogenase (PDH) complex is located in the mitochondrial matrix and catalyzes the conversion of pyruvate to acetyl coenzyme A. The PDH complex thereby links glycolysis to Krebs cycle. The PDH complex contains three catalytic subunits, E1, E2, and E3, two regulatory subunits, E1 kinase and E1 phosphatase, and a non-catalytic subunit, E3 binding protein (E3BP). This gene encodes the E3 binding protein subunit; also known as component X of the pyruvate dehydrogenase complex. This protein tethers E3 dimers to the E2 core of the PDH complex. Defects in this gene are a cause of pyruvate dehydrogenase deficiency which results in neurological dysfunction and lactic acidosis in infancy and early childhood. This protein is also a minor antigen for antimitochondrial antibodies. These autoantibodies are present in nearly 95% of patients with the autoimmune liver disease primary biliary cirrhosis (PBC). In PBC, activated T lymphocytes attack and destroy epithelial cells in the bile duct where this protein is abnormally distributed and overexpressed. PBC eventually leads to cirrhosis and liver failure. Alternative splicing results in multiple transcript variants encoding distinct isoforms.[provided by RefSeq, Oct 2009].	REACTOME_AEROBIC_RESPIRATION_AND_RESPIRATORY_ELECTRON_TRANSPORT; REACTOME_PDH_COMPLEX_SYNTHESIZES_ACETYL_COA_FROM_PYR; REACTOME_PYRUVATE_METABOLISM; REACTOME_REGULATION_OF_PYRUVATE_DEHYDROGENASE_PDH_COMPLEX; REACTOME_REGULATION_OF_PYRUVATE_METABOLISM; REACTOME_SIGNALING_BY_NUCLEAR_RECEPTORS; REACTOME_SIGNALING_BY_RETINOIC_ACID	HALLMARK_OXIDATIVE_PHOSPHORYLATION		ATXN7L3_TARGET_GENES; DLX2_TARGET_GENES; FOXN3_TARGET_GENES; IGLV5_37_TARGET_GENES; IRF5_TARGET_GENES; KMT2D_TARGET_GENES; MAFG_TARGET_GENES; MYOCD_TARGET_GENES; PAX6_TARGET_GENES; RAG1_TARGET_GENES; SIPA1_TARGET_GENES; SOX3_TARGET_GENES; TET1_TARGET_GENES; ZNF618_TARGET_GENES; ZSCAN2_TARGET_GENES; ZSCAN5DP_TARGET_GENES; ZZZ3_TARGET_GENES	FALSE	FALSE	FALSE	Not a GWAS hit	FALSE	FALSE	FALSE
	PDIA6					Downregulated	2	-0.253	ACC; DLPFC/PFC	Upregulated	1		dlPFC, OFC, sgACC, aINS	BD + MDD	10130	protein disulfide isomerase family A member 6	protein-coding	This gene encodes a member of the disulfide isomerase (PDI) family of endoplasmic reticulum (ER) proteins that catalyze protein folding and thiol-disulfide interchange reactions. The encoded protein has an N-terminal ER-signal sequence, two catalytically active thioredoxin (TRX) domains, a TRX-like domain, and a C-terminal ER-retention sequence. This protein inhibits the aggregation of misfolded proteins and exhibits both isomerase and chaperone activity. Alternative splicing results in multiple transcript variants encoding different isoforms. [provided by RefSeq, Dec 2016].	REACTOME_CELLULAR_RESPONSES_TO_STIMULI; REACTOME_IRE1ALPHA_ACTIVATES_CHAPERONES; REACTOME_POST_TRANSLATIONAL_PROTEIN_MODIFICATION; REACTOME_REGULATION_OF_INSULIN_LIKE_GROWTH_FACTOR_IGF_TRANSPORT_AND_UPTAKE_BY_INSULIN_LIKE_GROWTH_FACTOR_BINDING_PROTEINS_IGFBPS; REACTOME_UNFOLDED_PROTEIN_RESPONSE_UPR	HALLMARK_UNFOLDED_PROTEIN_RESPONSE		ASH1L_TARGET_GENES; ATXN7L3_TARGET_GENES; CBX5_TARGET_GENES; CC2D1A_TARGET_GENES; CEBPZ_TARGET_GENES; MAFG_TARGET_GENES; NAB2_TARGET_GENES; PRKDC_TARGET_GENES; SUMO1_TARGET_GENES; TFCP2_TARGET_GENES; TOP2B_TARGET_GENES; ZNF362_TARGET_GENES; ZSCAN30_TARGET_GENES	FALSE	FALSE	FALSE	Not a GWAS hit	FALSE	FALSE	FALSE
	PDIK1L					Downregulated	2	-0.537	ACC; Amygdala	Downregulated	1		sgACC	BD + MDD	149420	PDLIM1 interacting kinase 1 like	protein-coding	Predicted to enable protein serine/threonine kinase activity. Predicted to be involved in meiotic cell cycle. Located in nucleoplasm. [provided by Alliance of Genome Resources, Apr 2022]				BRCA2_TARGET_GENES; DLX6_TARGET_GENES; E2F5_TARGET_GENES; IRF5_TARGET_GENES; TOP2B_TARGET_GENES; ZFP91_TARGET_GENES; ZNF223_TARGET_GENES; ZNF391_TARGET_GENES; ZNF407_TARGET_GENES; ZNF549_TARGET_GENES; ZNF561_TARGET_GENES	FALSE	FALSE	FALSE	Not a GWAS hit	FALSE	FALSE	FALSE
	PDK3					Downregulated	2	-0.893	ACC; Amygdala					BD only	5165	pyruvate dehydrogenase kinase 3	protein-coding	The pyruvate dehydrogenase (PDH) complex is a nuclear-encoded mitochondrial multienzyme complex that catalyzes the overall conversion of pyruvate to acetyl-CoA and CO(2). It provides the primary link between glycolysis and the tricarboxylic acid (TCA) cycle, and thus is one of the major enzymes responsible for the regulation of glucose metabolism. The enzymatic activity of PDH is regulated by a phosphorylation/dephosphorylation cycle, and phosphorylation results in inactivation of PDH. The protein encoded by this gene is one of the three pyruvate dehydrogenase kinases that inhibits the PDH complex by phosphorylation of the E1 alpha subunit. This gene is predominantly expressed in the heart and skeletal muscles. Alternatively spliced transcript variants encoding different isoforms have been found for this gene. [provided by RefSeq, Mar 2010].	REACTOME_AEROBIC_RESPIRATION_AND_RESPIRATORY_ELECTRON_TRANSPORT; REACTOME_PYRUVATE_METABOLISM; REACTOME_REGULATION_OF_PYRUVATE_DEHYDROGENASE_PDH_COMPLEX; REACTOME_REGULATION_OF_PYRUVATE_METABOLISM; REACTOME_SIGNALING_BY_NUCLEAR_RECEPTORS; REACTOME_SIGNALING_BY_RETINOIC_ACID	HALLMARK_CHOLESTEROL_HOMEOSTASIS; HALLMARK_GLYCOLYSIS; HALLMARK_HYPOXIA		CC2D1A_TARGET_GENES; DPPA3_TARGET_GENES; MYOCD_TARGET_GENES; RBM34_TARGET_GENES; ZBTB44_TARGET_GENES; ZBTB5_TARGET_GENES; ZNF133_TARGET_GENES; ZNF224_TARGET_GENES; ZNF528_TARGET_GENES; ZSCAN30_TARGET_GENES	FALSE	FALSE	FALSE	Not a GWAS hit	FALSE	FALSE	FALSE	HIF1A		HIF1A
	PDLIM7					Mixed	2	0.49	ACC; DLPFC/PFC	Upregulated	1		vSUB, NaC	BD + MDD	9260	PDZ and LIM domain 7	protein-coding	The protein encoded by this gene is representative of a family of proteins composed of conserved PDZ and LIM domains. LIM domains are proposed to function in protein-protein recognition in a variety of contexts including gene transcription and development and in cytoskeletal interaction. The LIM domains of this protein bind to protein kinases, whereas the PDZ domain binds to actin filaments. The gene product is involved in the assembly of an actin filament-associated complex essential for transmission of ret/ptc2 mitogenic signaling. The biological function is likely to be that of an adapter, with the PDZ domain localizing the LIM-binding proteins to actin filaments of both skeletal muscle and nonmuscle tissues. Alternative splicing of this gene results in multiple transcript variants. [provided by RefSeq, Jul 2008].	REACTOME_NERVOUS_SYSTEM_DEVELOPMENT; REACTOME_RET_SIGNALING	HALLMARK_MYOGENESIS		ADNP_TARGET_GENES; CC2D1A_TARGET_GENES; GTF2E2_TARGET_GENES; HES2_TARGET_GENES; NAB2_TARGET_GENES; NCOA4_TARGET_GENES; PRKDC_TARGET_GENES; RYBP_TARGET_GENES; SUPT16H_TARGET_GENES; TET1_TARGET_GENES; UBN1_TARGET_GENES; ZNF320_TARGET_GENES; ZNF423_TARGET_GENES; ZNF584_TARGET_GENES; ZNF768_TARGET_GENES; ZNF92_TARGET_GENES; ZSCAN5DP_TARGET_GENES	FALSE	FALSE	FALSE	Not a GWAS hit	FALSE	FALSE	FALSE
	PDP1					Downregulated	4	-0.616	ACC; Amygdala; DLPFC/PFC	Downregulated	1		NaC	BD + MDD	54704	pyruvate dehydrogenase phosphatase catalytic subunit 1	protein-coding	Pyruvate dehydrogenase (E1) is one of the three components (E1, E2, and E3) of the large pyruvate dehydrogenase complex. Pyruvate dehydrogenase kinases catalyze phosphorylation of serine residues of E1 to inactivate the E1 component and inhibit the complex. Pyruvate dehydrogenase phosphatases catalyze the dephosphorylation and activation of the E1 component to reverse the effects of pyruvate dehydrogenase kinases. Pyruvate dehydrogenase phosphatase is a heterodimer consisting of catalytic and regulatory subunits. Two catalytic subunits have been reported; one is predominantly expressed in skeletal muscle and another one is is much more abundant in the liver. The catalytic subunit, encoded by this gene, is the former, and belongs to the protein phosphatase 2C (PP2C) superfamily. Along with the pyruvate dehydrogenase complex and pyruvate dehydrogenase kinases, this enzyme is located in the mitochondrial matrix. Mutation in this gene causes pyruvate dehydrogenase phosphatase deficiency. Multiple alternatively spliced transcript variants encoding different isoforms have been identified.[provided by RefSeq, Jun 2009].	REACTOME_AEROBIC_RESPIRATION_AND_RESPIRATORY_ELECTRON_TRANSPORT; REACTOME_PYRUVATE_METABOLISM; REACTOME_REGULATION_OF_PYRUVATE_DEHYDROGENASE_PDH_COMPLEX; REACTOME_REGULATION_OF_PYRUVATE_METABOLISM	HALLMARK_COMPLEMENT; HALLMARK_OXIDATIVE_PHOSPHORYLATION		AHRR_TARGET_GENES; ATXN7L3_TARGET_GENES; BRCA2_TARGET_GENES; HBZ_TARGET_GENES; LHX9_TARGET_GENES; MYOCD_TARGET_GENES; NAB2_TARGET_GENES; NCOA6_TARGET_GENES; PAX3_TARGET_GENES; PAX7_TARGET_GENES; RBM34_TARGET_GENES; SKIL_TARGET_GENES; SOX3_TARGET_GENES; TFEB_TARGET_GENES; ZNF213_TARGET_GENES; ZNF618_TARGET_GENES; ZNF740_TARGET_GENES; ZNF830_TARGET_GENES; ZSCAN5DP_TARGET_GENES	FALSE	FALSE	FALSE	Not a GWAS hit	FALSE	FALSE	FALSE
	PDPK1					Downregulated	1	-0.213	ACC	Upregulated	1		sACC	BD + MDD	5170	3-phosphoinositide dependent protein kinase 1	protein-coding	Enables 3-phosphoinositide-dependent protein kinase activity; phospholipase activator activity; and phospholipase binding activity. Involved in several processes, including cell surface receptor signaling pathway; regulation of protein kinase activity; and regulation of signal transduction. Acts upstream of or within intracellular signal transduction. Located in cell projection; cytosol; and plasma membrane. Implicated in prostate cancer. Biomarker of lung non-small cell carcinoma. [provided by Alliance of Genome Resources, Apr 2022]	REACTOME_ACTIVATION_OF_NMDA_RECEPTORS_AND_POSTSYNAPTIC_EVENTS; REACTOME_ADAPTIVE_IMMUNE_SYSTEM; REACTOME_C_TYPE_LECTIN_RECEPTORS_CLRS; REACTOME_CD28_DEPENDENT_PI3K_AKT_SIGNALING; REACTOME_CELLULAR_RESPONSES_TO_MECHANICAL_STIMULI; REACTOME_CELLULAR_RESPONSES_TO_STIMULI; REACTOME_CLEC7A_DECTIN_1_SIGNALING; REACTOME_CO_STIMULATION_BY_CD28; REACTOME_CONSTITUTIVE_SIGNALING_BY_AKT1_E17K_IN_CANCER; REACTOME_CREB1_PHOSPHORYLATION_THROUGH_NMDA_RECEPTOR_MEDIATED_ACTIVATION_OF_RAS_SIGNALING; REACTOME_DISEASES_OF_SIGNAL_TRANSDUCTION_BY_GROWTH_FACTOR_RECEPTORS_AND_SECOND_MESSENGERS; REACTOME_DOWNSTREAM_TCR_SIGNALING; REACTOME_ESR_MEDIATED_SIGNALING; REACTOME_ESTROGEN_STIMULATED_SIGNALING_THROUGH_PRKCZ; REACTOME_EXTRA_NUCLEAR_ESTROGEN_SIGNALING; REACTOME_FC_EPSILON_RECEPTOR_FCERI_SIGNALING; REACTOME_FCERI_MEDIATED_NF_KB_ACTIVATION; REACTOME_G_BETA_GAMMA_SIGNALLING_THROUGH_PI3KGAMMA; REACTOME_G_PROTEIN_BETA_GAMMA_SIGNALLING; REACTOME_GPVI_MEDIATED_ACTIVATION_CASCADE; REACTOME_HEMOSTASIS; REACTOME_HIGH_LAMINAR_FLOW_SHEAR_STRESS_ACTIVATES_SIGNALING_BY_PIEZO1_AND_PECAM1_CDH5_KDR_IN_ENDOTHELIAL_CELLS; REACTOME_INFECTIOUS_DISEASE; REACTOME_INNATE_IMMUNE_SYSTEM; REACTOME_INSULIN_RECEPTOR_SIGNALLING_CASCADE; REACTOME_INTEGRIN_SIGNALING; REACTOME_INTRACELLULAR_SIGNALING_BY_SECOND_MESSENGERS; REACTOME_IRS_MEDIATED_SIGNALLING; REACTOME_NEURONAL_SYSTEM; REACTOME_NEUROTRANSMITTER_RECEPTORS_AND_POSTSYNAPTIC_SIGNAL_TRANSMISSION; REACTOME_PI3K_AKT_SIGNALING_IN_CANCER; REACTOME_PLATELET_ACTIVATION_SIGNALING_AND_AGGREGATION; REACTOME_PLATELET_AGGREGATION_PLUG_FORMATION; REACTOME_REGULATION_OF_T_CELL_ACTIVATION_BY_CD28_FAMILY; REACTOME_REGULATION_OF_TP53_ACTIVITY; REACTOME_REGULATION_OF_TP53_EXPRESSION_AND_DEGRADATION; REACTOME_RHO_GTPASE_EFFECTORS; REACTOME_RHO_GTPASES_ACTIVATE_PKNS; REACTOME_RNA_POLYMERASE_II_TRANSCRIPTION; REACTOME_ROLE_OF_LAT2_NTAL_LAB_ON_CALCIUM_MOBILIZATION; REACTOME_RSK_ACTIVATION; REACTOME_SARS_COV_1_HOST_INTERACTIONS; REACTOME_SARS_COV_1_INFECTION; REACTOME_SARS_COV_1_TARGETS_HOST_INTRACELLULAR_SIGNALLING_AND_REGULATORY_PATHWAYS; REACTOME_SARS_COV_2_HOST_INTERACTIONS; REACTOME_SARS_COV_2_INFECTION; REACTOME_SARS_COV_2_TARGETS_HOST_INTRACELLULAR_SIGNALLING_AND_REGULATORY_PATHWAYS; REACTOME_SARS_COV_INFECTIONS; REACTOME_SIGNALING_BY_GPCR; REACTOME_SIGNALING_BY_INSULIN_RECEPTOR; REACTOME_SIGNALING_BY_NUCLEAR_RECEPTORS; REACTOME_SIGNALING_BY_RECEPTOR_TYROSINE_KINASES; REACTOME_SIGNALING_BY_RHO_GTPASES_MIRO_GTPASES_AND_RHOBTB3; REACTOME_SIGNALING_BY_TYPE_1_INSULIN_LIKE_GROWTH_FACTOR_1_RECEPTOR_IGF1R; REACTOME_SIGNALING_BY_VEGF; REACTOME_TCR_SIGNALING; REACTOME_TRANSCRIPTIONAL_REGULATION_BY_TP53; REACTOME_TRANSMISSION_ACROSS_CHEMICAL_SYNAPSES; REACTOME_VEGFR2_MEDIATED_CELL_PROLIFERATION; REACTOME_VEGFR2_MEDIATED_VASCULAR_PERMEABILITY; REACTOME_VIRAL_INFECTION_PATHWAYS		KEGG_ALDOSTERONE_REGULATED_SODIUM_REABSORPTION; KEGG_ENDOMETRIAL_CANCER; KEGG_FC_EPSILON_RI_SIGNALING_PATHWAY; KEGG_FOCAL_ADHESION; KEGG_INSULIN_SIGNALING_PATHWAY; KEGG_MTOR_SIGNALING_PATHWAY; KEGG_NEUROTROPHIN_SIGNALING_PATHWAY; KEGG_NON_SMALL_CELL_LUNG_CANCER; KEGG_PPAR_SIGNALING_PATHWAY; KEGG_PROSTATE_CANCER; KEGG_T_CELL_RECEPTOR_SIGNALING_PATHWAY	HBZ_TARGET_GENES; HDAC4_TARGET_GENES; PAX3_TARGET_GENES	TRUE	FALSE	FALSE	Suicide only	FALSE	FALSE	FALSE
	PDSS2					Downregulated	1	-0.148	ACC	Upregulated	1		dlPFC, OFC, vSUB	BD + MDD	57107	decaprenyl diphosphate synthase subunit 2	protein-coding	The protein encoded by this gene is an enzyme that synthesizes the prenyl side-chain of coenzyme Q, or ubiquinone, one of the key elements in the respiratory chain. The gene product catalyzes the formation of all trans-polyprenyl pyrophosphates from isopentyl diphosphate in the assembly of polyisoprenoid side chains, the first step in coenzyme Q biosynthesis. Defects in this gene are a cause of coenzyme Q10 deficiency.[provided by RefSeq, Oct 2009].	REACTOME_METABOLISM_OF_COFACTORS; REACTOME_METABOLISM_OF_VITAMINS_AND_COFACTORS; REACTOME_UBIQUINOL_BIOSYNTHESIS		KEGG_TERPENOID_BACKBONE_BIOSYNTHESIS	CREB3L4_TARGET_GENES; GUCY1B1_TARGET_GENES; HOXA1_TARGET_GENES; LMNB2_TARGET_GENES; MSX1_TARGET_GENES; PCGF1_TARGET_GENES; SETBP1_TARGET_GENES; TAFAZZIN_TARGET_GENES; TASOR_TARGET_GENES; ZNF660_TARGET_GENES; ZSCAN5DP_TARGET_GENES	FALSE	FALSE	FALSE	Not a GWAS hit	FALSE	FALSE	FALSE
	PDZD2					Mixed	2	0.328	ACC; Amygdala	Downregulated	1		OFC, aINS	BD + MDD	23037	PDZ domain containing 2	protein-coding	The protein encoded by this gene contains six PDZ domains and shares sequence similarity with pro-interleukin-16 (pro-IL-16). Like pro-IL-16, the encoded protein localizes to the endoplasmic reticulum and is thought to be cleaved by a caspase to produce a secreted peptide containing two PDZ domains. In addition, this gene is upregulated in primary prostate tumors and may be involved in the early stages of prostate tumorigenesis. [provided by RefSeq, Dec 2015].				MZF1_TARGET_GENES; PAX6_TARGET_GENES; SFMBT1_TARGET_GENES; SMN1_SMN2_TARGET_GENES; SRSF9_TARGET_GENES; SUPT20H_TARGET_GENES; TET1_TARGET_GENES; ZFHX3_TARGET_GENES; ZFP3_TARGET_GENES; ZNF10_TARGET_GENES; ZNF134_TARGET_GENES; ZNF2_TARGET_GENES; ZNF423_TARGET_GENES; ZNF490_TARGET_GENES; ZNF558_TARGET_GENES; ZNF561_TARGET_GENES; ZNF577_TARGET_GENES; ZNF596_TARGET_GENES; ZNF597_TARGET_GENES; ZZZ3_TARGET_GENES	FALSE	TRUE	TRUE	BD + MDD	FALSE	FALSE	FALSE
	PDZD9					Downregulated	1	-0.196	ACC	Unknown	1		sgACC, vSUB, NaC	BD + MDD	255762	PDZ domain containing 9	protein-coding					SUMO1_TARGET_GENES; UBE2I_TARGET_GENES; ZNF2_TARGET_GENES; ZNF213_TARGET_GENES	FALSE	FALSE	FALSE	Not a GWAS hit	FALSE	FALSE	FALSE
	PDZK1P1					Upregulated	1	0.328	ACC					BD only	100034743	PDZ domain containing 1 pseudogene 1	pseudo					ZNF596_TARGET_GENES	FALSE	FALSE	FALSE	Not a GWAS hit	FALSE	FALSE	FALSE
	PEAR1					Upregulated	1	0.392	ACC	Upregulated	1		OFC	BD + MDD	375033	platelet endothelial aggregation receptor 1	protein-coding	PEAR1 is a platelet receptor that signals upon the formation of platelet-platelet contacts independent of platelet activation and secondary to platelet aggregation (Nanda et al., 2005 [PubMed 15851471]).[supplied by OMIM, Mar 2008].				BDP1_TARGET_GENES; H1_6_TARGET_GENES; MYOCD_TARGET_GENES; NFXL1_TARGET_GENES; ZNF134_TARGET_GENES; ZNF224_TARGET_GENES; ZNF320_TARGET_GENES; ZNF669_TARGET_GENES; ZNF92_TARGET_GENES	FALSE	FALSE	FALSE	Not a GWAS hit	FALSE	FALSE	FALSE
	PECAM1					Upregulated	2	0.709	ACC; DLPFC/PFC	Upregulated	1		dlPFC	BD + MDD	5175	platelet and endothelial cell adhesion molecule 1	protein-coding	The protein encoded by this gene is found on the surface of platelets, monocytes, neutrophils, and some types of T-cells, and makes up a large portion of endothelial cell intercellular junctions. The encoded protein is a member of the immunoglobulin superfamily and is likely involved in leukocyte migration, angiogenesis, and integrin activation. [provided by RefSeq, May 2010].	REACTOME_CELL_SURFACE_INTERACTIONS_AT_THE_VASCULAR_WALL; REACTOME_CELLULAR_RESPONSES_TO_MECHANICAL_STIMULI; REACTOME_CELLULAR_RESPONSES_TO_STIMULI; REACTOME_EXTRACELLULAR_MATRIX_ORGANIZATION; REACTOME_HEMOSTASIS; REACTOME_HIGH_LAMINAR_FLOW_SHEAR_STRESS_ACTIVATES_SIGNALING_BY_PIEZO1_AND_PECAM1_CDH5_KDR_IN_ENDOTHELIAL_CELLS; REACTOME_INNATE_IMMUNE_SYSTEM; REACTOME_INTEGRIN_CELL_SURFACE_INTERACTIONS; REACTOME_NEUTROPHIL_DEGRANULATION; REACTOME_PECAM1_INTERACTIONS; REACTOME_PLATELET_ACTIVATION_SIGNALING_AND_AGGREGATION; REACTOME_PLATELET_HOMEOSTASIS; REACTOME_PLATELET_SENSITIZATION_BY_LDL; REACTOME_RESPONSE_TO_ELEVATED_PLATELET_CYTOSOLIC_CA2	HALLMARK_APICAL_JUNCTION; HALLMARK_COAGULATION; HALLMARK_KRAS_SIGNALING_UP	KEGG_CELL_ADHESION_MOLECULES_CAMS; KEGG_LEUKOCYTE_TRANSENDOTHELIAL_MIGRATION	FOXN3_TARGET_GENES; HDAC4_TARGET_GENES; HMGB2_TARGET_GENES; ZNF274_TARGET_GENES; ZNF592_TARGET_GENES	FALSE	FALSE	FALSE	Not a GWAS hit	FALSE	FALSE	FALSE
	PECR					Upregulated	2	0.868	ACC; Amygdala					BD only	55825	peroxisomal trans-2-enoyl-CoA reductase	protein-coding	Enables signaling receptor binding activity and trans-2-enoyl-CoA reductase (NADPH) activity. Involved in phytol metabolic process. Located in peroxisome. [provided by Alliance of Genome Resources, Apr 2022]	REACTOME_ALPHA_OXIDATION_OF_PHYTANATE; REACTOME_FATTY_ACID_METABOLISM; REACTOME_METABOLISM_OF_LIPIDS; REACTOME_PEROXISOMAL_LIPID_METABOLISM; REACTOME_PEROXISOMAL_PROTEIN_IMPORT; REACTOME_PROTEIN_LOCALIZATION	HALLMARK_BILE_ACID_METABOLISM	KEGG_BIOSYNTHESIS_OF_UNSATURATED_FATTY_ACIDS; KEGG_PEROXISOME	HES2_TARGET_GENES; ID2_TARGET_GENES; IRF5_TARGET_GENES; LHX9_TARGET_GENES; NR1H4_TARGET_GENES; RYBP_TARGET_GENES; TET1_TARGET_GENES; WRNIP1_TARGET_GENES; ZBED5_TARGET_GENES; ZIM3_TARGET_GENES; ZNF184_TARGET_GENES; ZNF320_TARGET_GENES; ZNF618_TARGET_GENES	FALSE	FALSE	FALSE	Not a GWAS hit	FALSE	FALSE	FALSE
	PEDS1-UBE2V1					Downregulated	1	-0.136	ACC	Unknown	1		NaC	BD + MDD	387522	PEDS1-UBE2V1 readthrough	protein-coding	The TMEM189-UEV mRNA is an infrequent but naturally occurring read-through transcript of the neighboring TMEM189 and UBE2V1 genes. Ubiquitin-conjugating E2 enzyme variant proteins constitute a distinct subfamily within the E2 protein family. They have sequence similarity to other ubiquitin-conjugating enzymes but lack the conserved cysteine residue that is critical for the catalytic activity of E2s. The protein produced by this transcript has UEV1 B domains but the protein is localized to the cytoplasm rather than to the nucleus. The significance of this read-through mRNA and the function of its protein product has not yet been determined. [provided by RefSeq, Oct 2010].				CREB3_TARGET_GENES; DBP_TARGET_GENES; RBM34_TARGET_GENES; ZBED5_TARGET_GENES; ZBTB18_TARGET_GENES; ZNF175_TARGET_GENES; ZNF224_TARGET_GENES; ZNF592_TARGET_GENES; ZNF7_TARGET_GENES	FALSE	FALSE	FALSE	Not a GWAS hit	FALSE	FALSE	FALSE
	PEF1					Downregulated	2	-0.416	ACC; Amygdala	Upregulated	1		sgACC	BD + MDD	553115	penta-EF-hand domain containing 1	protein-coding	This gene encodes a calcium-binding protein belonging to the penta-EF-hand protein family. The encoded protein has been shown to form a heterodimer with the programmed cell death 6 gene product and may modulate its function in Ca(2+) signaling. Alternative splicing results in multiple transcript variants and a pseudogene has been identified on chromosome 1.[provided by RefSeq, May 2010].		HALLMARK_COAGULATION		BARX2_TARGET_GENES; BRCA2_TARGET_GENES; CEBPZ_TARGET_GENES; CREB3L4_TARGET_GENES; DIDO1_TARGET_GENES; DNMT3A_TARGET_GENES; E2F2_TARGET_GENES; HAND1_TARGET_GENES; HHEX_TARGET_GENES; HOXB7_TARGET_GENES; HOXC6_TARGET_GENES; KLF7_TARGET_GENES; NCOA4_TARGET_GENES; NFE2L1_TARGET_GENES; NKX2_2_TARGET_GENES; OVOL3_TARGET_GENES; RFX7_TARGET_GENES; SUPT20H_TARGET_GENES; TAFAZZIN_TARGET_GENES; ZFHX3_TARGET_GENES; ZNF394_TARGET_GENES; ZNF677_TARGET_GENES; ZSCAN4_TARGET_GENES	FALSE	FALSE	FALSE	Not a GWAS hit	FALSE	FALSE	FALSE
	PEF1-AS1					Upregulated	1	0.493	ACC					BD only	107985471	PEF1 and COL16A1 antisense RNA 1	ncRNA					BARX2_TARGET_GENES; BPTF_TARGET_GENES; BRCA2_TARGET_GENES; CEBPZ_TARGET_GENES; CREB3L4_TARGET_GENES; DIDO1_TARGET_GENES; DNMT3A_TARGET_GENES; E2F2_TARGET_GENES; HAND1_TARGET_GENES; HHEX_TARGET_GENES; HOXB7_TARGET_GENES; HOXC6_TARGET_GENES; KLF7_TARGET_GENES; NFE2L1_TARGET_GENES; NKX2_2_TARGET_GENES; OVOL3_TARGET_GENES; PAX3_TARGET_GENES; RFX7_TARGET_GENES; SUPT20H_TARGET_GENES; TAFAZZIN_TARGET_GENES; ZFHX3_TARGET_GENES; ZNF224_TARGET_GENES; ZNF394_TARGET_GENES; ZNF677_TARGET_GENES; ZSCAN4_TARGET_GENES	FALSE	FALSE	FALSE	Not a GWAS hit	FALSE	FALSE	FALSE
	PEG13					Downregulated	1	-0.355	ACC	Downregulated	1		dlPFC, aINS	BD + MDD	359809	paternally expressed 13	ncRNA					ZNF585B_TARGET_GENES	FALSE	FALSE	FALSE	Not a GWAS hit	FALSE	FALSE	FALSE
	PEG3					Downregulated	2	-0.298	ACC; Anterior Insula	Upregulated	1		sgACC	BD + MDD	5178	paternally expressed 3	protein-coding	In human, ZIM2 and PEG3 are treated as two distinct genes though they share multiple 5' exons and a common promoter and both genes are paternally expressed (PMID:15203203). Alternative splicing events connect their shared 5' exons either with the remaining 4 exons unique to ZIM2, or with the remaining 2 exons unique to PEG3. In contrast, in other mammals ZIM2 does not undergo imprinting and, in mouse, cow, and likely other mammals as well, the ZIM2 and PEG3 genes do not share exons. Human PEG3 protein belongs to the Kruppel C2H2-type zinc finger protein family. PEG3 may play a role in cell proliferation and p53-mediated apoptosis. PEG3 has also shown tumor suppressor activity and tumorigenesis in glioma and ovarian cells. Alternative splicing of this PEG3 gene results in multiple transcript variants encoding distinct isoforms. [provided by RefSeq, Sep 2009].		HALLMARK_KRAS_SIGNALING_UP			FALSE	FALSE	FALSE	Not a GWAS hit	FALSE	FALSE	FALSE	TP53
	PELI3					Downregulated	3	-0.764	ACC; Amygdala; DLPFC/PFC	Unknown	1		dlPFC, sgACC, NaC	BD + MDD	246330	pellino E3 ubiquitin protein ligase family member 3	protein-coding	The protein encoded by this gene is a scaffold protein and an intermediate signaling protein in the innate immune response pathway. The encoded protein helps transmit the immune response signal from Toll-like receptors to IRAK1/TRAF6 complexes. Several transcript variants encoding different isoforms have been found for this gene.[provided by RefSeq, Jul 2011].	REACTOME_CYTOKINE_SIGNALING_IN_IMMUNE_SYSTEM; REACTOME_INNATE_IMMUNE_SYSTEM; REACTOME_INTERLEUKIN_1_FAMILY_SIGNALING; REACTOME_INTERLEUKIN_1_SIGNALING; REACTOME_IRAK1_RECRUITS_IKK_COMPLEX; REACTOME_SIGNALING_BY_INTERLEUKINS; REACTOME_TOLL_LIKE_RECEPTOR_9_TLR9_CASCADE; REACTOME_TOLL_LIKE_RECEPTOR_CASCADES; REACTOME_TOLL_LIKE_RECEPTOR_TLR1_TLR2_CASCADE			NKX2_5_TARGET_GENES; PCGF1_TARGET_GENES; SKIL_TARGET_GENES; TET1_TARGET_GENES; ZNF436_TARGET_GENES; ZNF92_TARGET_GENES	FALSE	FALSE	FALSE	Not a GWAS hit	FALSE	FALSE	FALSE
	PELO					Downregulated	2	-0.438	ACC; Amygdala	Upregulated	1		dlPFC, OFC	BD + MDD	53918	pelota mRNA surveillance and ribosome rescue factor	protein-coding	This gene encodes a protein which contains a conserved nuclear localization signal. The encoded protein may have a role in spermatogenesis, cell cycle control, and in meiotic cell division. [provided by RefSeq, Jul 2008].	REACTOME_RIBOSOME_ASSOCIATED_QUALITY_CONTROL; REACTOME_TRANSLATION			DBP_TARGET_GENES; MZF1_TARGET_GENES; WRNIP1_TARGET_GENES; ZNF223_TARGET_GENES; ZNF597_TARGET_GENES; ZNF768_TARGET_GENES	FALSE	FALSE	FALSE	Not a GWAS hit	FALSE	FALSE	FALSE
	PENK					Downregulated	4	-0.332	ACC; DLPFC/PFC	Upregulated	1		dlPFC, sgACC, aINS	BD + MDD	5179	proenkephalin	protein-coding	This gene encodes a preproprotein that is proteolytically processed to generate multiple protein products. These products include the pentapeptide opioids Met-enkephalin and Leu-enkephalin, which are stored in synaptic vesicles, then released into the synapse where they bind to mu- and delta-opioid receptors to modulate the perception of pain. Other non-opioid cleavage products may function in distinct biological activities. [provided by RefSeq, Jul 2015].	REACTOME_CLASS_A_1_RHODOPSIN_LIKE_RECEPTORS; REACTOME_G_ALPHA_I_SIGNALLING_EVENTS; REACTOME_GPCR_LIGAND_BINDING; REACTOME_PEPTIDE_LIGAND_BINDING_RECEPTORS; REACTOME_POST_TRANSLATIONAL_PROTEIN_MODIFICATION; REACTOME_REGULATION_OF_INSULIN_LIKE_GROWTH_FACTOR_IGF_TRANSPORT_AND_UPTAKE_BY_INSULIN_LIKE_GROWTH_FACTOR_BINDING_PROTEINS_IGFBPS; REACTOME_SIGNALING_BY_GPCR	HALLMARK_IL2_STAT5_SIGNALING		BAHD1_TARGET_GENES; SUPT16H_TARGET_GENES	FALSE	FALSE	FALSE	Not a GWAS hit	FALSE	FALSE	FALSE
	PEPD					Downregulated	1	-0.181	ACC	Downregulated	1		sACC	BD + MDD	5184	peptidase D	protein-coding	This gene encodes a member of the peptidase family. The protein forms a homodimer that hydrolyzes dipeptides or tripeptides with C-terminal proline or hydroxyproline residues. The enzyme serves an important role in the recycling of proline, and may be rate limiting for the production of collagen. Mutations in this gene result in prolidase deficiency, which is characterized by the excretion of large amount of di- and tri-peptides containing proline. Multiple transcript variants encoding different isoforms have been found for this gene.[provided by RefSeq, Oct 2009].				FOXE1_TARGET_GENES; FOXN3_TARGET_GENES; GLI1_TARGET_GENES; INSM2_TARGET_GENES; KLF7_TARGET_GENES; NFKBIA_TARGET_GENES; TFEB_TARGET_GENES; ZNF146_TARGET_GENES; ZNF320_TARGET_GENES; ZNF354B_TARGET_GENES; ZNF410_TARGET_GENES; ZNF436_TARGET_GENES; ZNF507_TARGET_GENES; ZNF704_TARGET_GENES; ZNF843_TARGET_GENES; ZNF92_TARGET_GENES; ZSCAN5DP_TARGET_GENES	FALSE	FALSE	FALSE	Not a GWAS hit	FALSE	FALSE	FALSE
	PERCC1					Upregulated	2	0.666	ACC; DLPFC/PFC					BD only	105371045	proline and glutamate rich with coiled coil 1	protein-coding	Predicted to be involved in digestive tract morphogenesis and enteroendocrine cell differentiation. Implicated in congenital diarrhea. [provided by Alliance of Genome Resources, Apr 2022]					FALSE	FALSE	FALSE	Not a GWAS hit	FALSE	FALSE	FALSE
	PERP					Upregulated	1	0.349	ACC					BD only	64065	p53 apoptosis effector related to PMP22	protein-coding	Involved in activation of cysteine-type endopeptidase activity. Predicted to be located in plasma membrane. Predicted to be active in cell-cell junction. Implicated in erythrokeratodermia variabilis and mutilating palmoplantar keratoderma with periorificial keratotic plaques. [provided by Alliance of Genome Resources, Apr 2022]	REACTOME_FORMATION_OF_THE_CORNIFIED_ENVELOPE; REACTOME_KERATINIZATION; REACTOME_RNA_POLYMERASE_II_TRANSCRIPTION; REACTOME_TP53_REGULATES_TRANSCRIPTION_OF_CELL_DEATH_GENES; REACTOME_TP53_REGULATES_TRANSCRIPTION_OF_SEVERAL_ADDITIONAL_CELL_DEATH_GENES_WHOSE_SPECIFIC_ROLES_IN_P53_DEPENDENT_APOPTOSIS_REMAIN_UNCERTAIN; REACTOME_TRANSCRIPTIONAL_REGULATION_BY_TP53	HALLMARK_ESTROGEN_RESPONSE_LATE; HALLMARK_P53_PATHWAY	KEGG_P53_SIGNALING_PATHWAY	ZNF282_TARGET_GENES; ZNF322_TARGET_GENES	FALSE	FALSE	FALSE	Not a GWAS hit	FALSE	FALSE	FALSE	TP53
	PET117					Downregulated	2	-0.579	ACC; Amygdala					BD only	100303755	PET117 cytochrome c oxidase chaperone	protein-coding	Predicted to be involved in mitochondrial cytochrome c oxidase assembly. Located in mitochondrion. Implicated in cytochrome-c oxidase deficiency disease. [provided by Alliance of Genome Resources, Apr 2022]	REACTOME_AEROBIC_RESPIRATION_AND_RESPIRATORY_ELECTRON_TRANSPORT; REACTOME_COMPLEX_IV_ASSEMBLY; REACTOME_RESPIRATORY_ELECTRON_TRANSPORT			AHRR_TARGET_GENES; BDP1_TARGET_GENES; CEBPZ_TARGET_GENES; DIDO1_TARGET_GENES; E2F5_TARGET_GENES; FEV_TARGET_GENES; FOXN3_TARGET_GENES; HOXB4_TARGET_GENES; INSM2_TARGET_GENES; KAT2A_TARGET_GENES; NCOA4_TARGET_GENES; NOTCH3_TARGET_GENES; RAG1_TARGET_GENES; SKIL_TARGET_GENES; TFEB_TARGET_GENES; ZNF507_TARGET_GENES; ZNF610_TARGET_GENES; ZSCAN30_TARGET_GENES	FALSE	FALSE	FALSE	Not a GWAS hit	FALSE	FALSE	FALSE
	PEX11B					Downregulated	3	-0.261	ACC; DLPFC/PFC	Upregulated	1		OFC, sgACC	BD + MDD	8799	peroxisomal biogenesis factor 11 beta	protein-coding	The protein encoded by this gene facilitates peroxisomal proliferation and interacts with PEX19. The encoded protein is found in the peroxisomal membrane. Several transcript variants, some protein-coding and some not protein-coding, have been found for this gene. [provided by RefSeq, Dec 2012].	REACTOME_CLASS_I_PEROXISOMAL_MEMBRANE_PROTEIN_IMPORT; REACTOME_PROTEIN_LOCALIZATION	HALLMARK_PEROXISOME	KEGG_PEROXISOME	BANP_TARGET_GENES; FOXO4_TARGET_GENES; IRX2_TARGET_GENES; SETD1A_TARGET_GENES; ZFP91_TARGET_GENES; ZNF224_TARGET_GENES; ZNF407_TARGET_GENES; ZNF528_TARGET_GENES	FALSE	FALSE	FALSE	Not a GWAS hit	FALSE	FALSE	FALSE
	PEX5L					Downregulated	1	-0.268	ACC					BD only	51555	peroxisomal biogenesis factor 5 like	protein-coding	Enables peroxisome matrix targeting signal-1 binding activity and small GTPase binding activity. Predicted to be involved in protein import into peroxisome matrix, docking and regulation of cAMP-mediated signaling. Predicted to act upstream of or within maintenance of protein location and regulation of membrane potential. Located in cytosol. Part of receptor complex. [provided by Alliance of Genome Resources, Apr 2022]				BPTF_TARGET_GENES; HMG20B_TARGET_GENES; PAX3_TARGET_GENES; ZBED5_TARGET_GENES; ZNF274_TARGET_GENES	FALSE	TRUE	FALSE	BD only	FALSE	FALSE	FALSE
	PFAS					Downregulated	1	-0.235	ACC	Downregulated	1		dlPFC	BD + MDD	5198	phosphoribosylformylglycinamidine synthase	protein-coding	Purines are necessary for many cellular processes, including DNA replication, transcription, and energy metabolism. Ten enzymatic steps are required to synthesize inosine monophosphate (IMP) in the de novo pathway of purine biosynthesis. The enzyme encoded by this gene catalyzes the fourth step of IMP biosynthesis. [provided by RefSeq, Jul 2008].	REACTOME_METABOLISM_OF_NUCLEOTIDES; REACTOME_NUCLEOTIDE_BIOSYNTHESIS; REACTOME_PURINE_RIBONUCLEOSIDE_MONOPHOSPHATE_BIOSYNTHESIS		KEGG_PURINE_METABOLISM	ADNP_TARGET_GENES; AHRR_TARGET_GENES; ARID5B_TARGET_GENES; ARNT2_TARGET_GENES; BARHL1_TARGET_GENES; DLX4_TARGET_GENES; GLI3_TARGET_GENES; HOXA1_TARGET_GENES; KAT5_TARGET_GENES; KMT2D_TARGET_GENES; LMTK3_TARGET_GENES; MXD1_TARGET_GENES; PRDM12_TARGET_GENES; UBN1_TARGET_GENES; ZC3H11A_TARGET_GENES; ZFP3_TARGET_GENES; ZMYM2_TARGET_GENES; ZNF146_TARGET_GENES; ZNF2_TARGET_GENES; ZNF22_TARGET_GENES; ZNF257_TARGET_GENES; ZNF320_TARGET_GENES; ZNF34_TARGET_GENES; ZNF362_TARGET_GENES; ZNF394_TARGET_GENES; ZNF404_TARGET_GENES; ZNF426_TARGET_GENES; ZNF697_TARGET_GENES; ZNF768_TARGET_GENES; ZNF781_TARGET_GENES	FALSE	FALSE	FALSE	Not a GWAS hit	FALSE	FALSE	FALSE
	PFDN2					Upregulated	1	0.247	ACC	Upregulated	1		dlPFC	BD + MDD	5202	prefoldin subunit 2	protein-coding	This gene encodes a member of the prefoldin beta subunit family. The encoded protein is one of six subunits of prefoldin, a molecular chaperone complex that binds and stabilizes newly synthesized polypeptides, thereby allowing them to fold correctly. The complex, consisting of two alpha and four beta subunits, forms a double beta barrel assembly with six protruding coiled-coils. [provided by RefSeq, Jul 2008].	REACTOME_COOPERATION_OF_PREFOLDIN_AND_TRIC_CCT_IN_ACTIN_AND_TUBULIN_FOLDING; REACTOME_PROTEIN_FOLDING			BPTF_TARGET_GENES; FXR1_TARGET_GENES; HOXC6_TARGET_GENES; ID1_TARGET_GENES; SETD7_TARGET_GENES; SUPT16H_TARGET_GENES; ZNF610_TARGET_GENES	FALSE	FALSE	FALSE	Not a GWAS hit	FALSE	FALSE	FALSE
	PFDN5					Upregulated	2	0.211	ACC; DLPFC/PFC	Unknown	1		dlPFC, OFC, sgACC	BD + MDD	5204	prefoldin subunit 5	protein-coding	This gene encodes a member of the prefoldin alpha subunit family. The encoded protein is one of six subunits of prefoldin, a molecular chaperone complex that binds and stabilizes newly synthesized polypeptides, thereby allowing them to fold correctly. The complex, consisting of two alpha and four beta subunits, forms a double beta barrel assembly with six protruding coiled-coils. The encoded protein may also repress the transcriptional activity of the proto-oncogene c-Myc. Alternatively spliced transcript variants encoding different isoforms have been described. [provided by RefSeq, Jul 2008].	REACTOME_COOPERATION_OF_PREFOLDIN_AND_TRIC_CCT_IN_ACTIN_AND_TUBULIN_FOLDING; REACTOME_PROTEIN_FOLDING			ELF5_TARGET_GENES; FXR1_TARGET_GENES; LHX9_TARGET_GENES; MEF2C_TARGET_GENES; MYBL1_TARGET_GENES; NPM1_TARGET_GENES; SNIP1_TARGET_GENES; TBX1_TARGET_GENES; ZFHX3_TARGET_GENES; ZNF563_TARGET_GENES; ZNF830_TARGET_GENES; ZSCAN2_TARGET_GENES	FALSE	FALSE	FALSE	Not a GWAS hit	FALSE	FALSE	FALSE
	PFDN6					Upregulated	1	0.198	ACC	Upregulated	1		dlPFC, sgACC	BD + MDD	10471	prefoldin subunit 6	protein-coding	PFDN6 is a subunit of the heteromeric prefoldin complex that chaperones nascent actin (see MIM 102560) and alpha- and beta-tubulin (see MIM 602529 and MIM 191130, respectively) chains pending their transfer to the cytosolic chaperonin containing TCP1 (MIM 186980) (CCT) complex (Hansen et al., 1999 [PubMed 10209023]).[supplied by OMIM, Jul 2010].	REACTOME_COOPERATION_OF_PREFOLDIN_AND_TRIC_CCT_IN_ACTIN_AND_TUBULIN_FOLDING; REACTOME_PROTEIN_FOLDING			BANP_TARGET_GENES; BARX2_TARGET_GENES; CIC_TARGET_GENES; DIDO1_TARGET_GENES; DLX4_TARGET_GENES; DYRK1A_TARGET_GENES; ELF2_TARGET_GENES; FOXJ2_TARGET_GENES; LHX2_TARGET_GENES; SIPA1_TARGET_GENES; ZNF322_TARGET_GENES; ZNF711_TARGET_GENES; ZNF766_TARGET_GENES	FALSE	FALSE	FALSE	Not a GWAS hit	FALSE	FALSE	FALSE			MYC
	PFKFB2					Downregulated	1	-0.265	ACC	Unknown	1		dlPFC, OFC, sgACC, NaC	BD + MDD	5208	6-phosphofructo-2-kinase/fructose-2,6-biphosphatase 2	protein-coding	The protein encoded by this gene is involved in both the synthesis and degradation of fructose-2,6-bisphosphate, a regulatory molecule that controls glycolysis in eukaryotes. The encoded protein has a 6-phosphofructo-2-kinase activity that catalyzes the synthesis of fructose-2,6-bisphosphate, and a fructose-2,6-biphosphatase activity that catalyzes the degradation of fructose-2,6-bisphosphate. This protein regulates fructose-2,6-bisphosphate levels in the heart, while a related enzyme encoded by a different gene regulates fructose-2,6-bisphosphate levels in the liver and muscle. This enzyme functions as a homodimer. Two transcript variants encoding two different isoforms have been found for this gene. [provided by RefSeq, Jul 2008].	REACTOME_GLUCOSE_METABOLISM; REACTOME_METABOLISM_OF_CARBOHYDRATES_AND_CARBOHYDRATE_DERIVATIVES; REACTOME_REGULATION_OF_GLYCOLYSIS_BY_FRUCTOSE_2_6_BISPHOSPHATE_METABOLISM		KEGG_FRUCTOSE_AND_MANNOSE_METABOLISM	BANP_TARGET_GENES; CBX7_TARGET_GENES; DYRK1A_TARGET_GENES; IRF5_TARGET_GENES; LHX9_TARGET_GENES; MSX1_TARGET_GENES; MZF1_TARGET_GENES; NFKBIA_TARGET_GENES; NKX2_3_TARGET_GENES; NKX2_5_TARGET_GENES; PCGF1_TARGET_GENES; SALL4_TARGET_GENES; SOX3_TARGET_GENES; SRPK1_TARGET_GENES; TET1_TARGET_GENES; UBN1_TARGET_GENES; ZNF350_TARGET_GENES; ZNF362_TARGET_GENES; ZNF507_TARGET_GENES; ZNF589_TARGET_GENES; ZNF618_TARGET_GENES	FALSE	FALSE	FALSE	Not a GWAS hit	FALSE	FALSE	FALSE
	PFKM					Downregulated	1	-0.241	ACC	Unknown	1		OFC, sgACC	BD + MDD	5213	phosphofructokinase, muscle	protein-coding	Three phosphofructokinase isozymes exist in humans: muscle, liver and platelet. These isozymes function as subunits of the mammalian tetramer phosphofructokinase, which catalyzes the phosphorylation of fructose-6-phosphate to fructose-1,6-bisphosphate. Tetramer composition varies depending on tissue type. This gene encodes the muscle-type isozyme. Mutations in this gene have been associated with glycogen storage disease type VII, also known as Tarui disease. Alternatively spliced transcript variants have been described.[provided by RefSeq, Nov 2009].	REACTOME_GLUCOSE_METABOLISM; REACTOME_METABOLISM_OF_CARBOHYDRATES_AND_CARBOHYDRATE_DERIVATIVES	HALLMARK_BILE_ACID_METABOLISM; HALLMARK_MYOGENESIS	KEGG_FRUCTOSE_AND_MANNOSE_METABOLISM; KEGG_GALACTOSE_METABOLISM; KEGG_GLYCOLYSIS_GLUCONEOGENESIS; KEGG_PENTOSE_PHOSPHATE_PATHWAY	ADA2_TARGET_GENES; ALKBH3_TARGET_GENES; BARHL1_TARGET_GENES; BARX1_TARGET_GENES; BARX2_TARGET_GENES; DBP_TARGET_GENES; DICER1_TARGET_GENES; DIDO1_TARGET_GENES; DLX4_TARGET_GENES; E2F2_TARGET_GENES; ELF2_TARGET_GENES; HMG20B_TARGET_GENES; IRX2_TARGET_GENES; LHX2_TARGET_GENES; LHX9_TARGET_GENES; MZF1_TARGET_GENES; NKX2_3_TARGET_GENES; RFX7_TARGET_GENES; RLF_TARGET_GENES; RORA_TARGET_GENES; RUVBL1_TARGET_GENES; RYBP_TARGET_GENES; SFMBT1_TARGET_GENES; SOX3_TARGET_GENES; SUPT20H_TARGET_GENES; ZC3H11A_TARGET_GENES; ZIM3_TARGET_GENES; ZNF146_TARGET_GENES; ZNF26_TARGET_GENES; ZNF513_TARGET_GENES; ZNF680_TARGET_GENES; ZNF711_TARGET_GENES; ZNF740_TARGET_GENES; ZNF784_TARGET_GENES; ZSCAN21_TARGET_GENES; ZSCAN31_TARGET_GENES	FALSE	FALSE	FALSE	Not a GWAS hit	FALSE	FALSE	FALSE
	PFN1P2					Upregulated	1	0.437	ACC; DLPFC/PFC	Downregulated	1		OFC	BD + MDD	767846	profilin 1 pseudogene 2	pseudo					HMGA1_TARGET_GENES	FALSE	FALSE	FALSE	Not a GWAS hit	FALSE	FALSE	FALSE
	PFN2					Downregulated	2	-0.559	ACC; Amygdala	Unknown	1		OFC, NaC	BD + MDD	5217	profilin 2	protein-coding	The protein encoded by this gene is a ubiquitous actin monomer-binding protein belonging to the profilin family. It is thought to regulate actin polymerization in response to extracellular signals. There are two alternatively spliced transcript variants encoding different isoforms described for this gene. [provided by RefSeq, Jul 2008].	REACTOME_NERVOUS_SYSTEM_DEVELOPMENT; REACTOME_RHO_GTPASE_EFFECTORS; REACTOME_RHO_GTPASES_ACTIVATE_FORMINS; REACTOME_SIGNALING_BY_RHO_GTPASES_MIRO_GTPASES_AND_RHOBTB3; REACTOME_SIGNALING_BY_ROBO_RECEPTORS	HALLMARK_EPITHELIAL_MESENCHYMAL_TRANSITION	KEGG_REGULATION_OF_ACTIN_CYTOSKELETON	AEBP2_TARGET_GENES; AHRR_TARGET_GENES; GLI4_TARGET_GENES; HMG20B_TARGET_GENES; ID1_TARGET_GENES; KAT2A_TARGET_GENES; LHX9_TARGET_GENES; MAFG_TARGET_GENES; MSX1_TARGET_GENES; NR0B1_TARGET_GENES; POU2AF1_TARGET_GENES; SALL4_TARGET_GENES; SFMBT1_TARGET_GENES; SIX1_TARGET_GENES; SIX4_TARGET_GENES; ZNF146_TARGET_GENES; ZNF512_TARGET_GENES; ZNF680_TARGET_GENES	FALSE	FALSE	FALSE	Not a GWAS hit	FALSE	FALSE	FALSE
	PFN4					Upregulated	1	0.517	ACC	Upregulated	1		aINS	BD + MDD	375189	profilin family member 4	protein-coding	Predicted to enable actin monomer binding activity. Predicted to be involved in sequestering of actin monomers. Predicted to be located in cytoskeleton. Predicted to be active in cell cortex. [provided by Alliance of Genome Resources, Apr 2022]			KEGG_REGULATION_OF_ACTIN_CYTOSKELETON	IRF5_TARGET_GENES; NAB2_TARGET_GENES; ZBTB12_TARGET_GENES; ZNF502_TARGET_GENES; ZNF563_TARGET_GENES; ZNF711_TARGET_GENES; ZSCAN30_TARGET_GENES	FALSE	FALSE	FALSE	Not a GWAS hit	FALSE	FALSE	FALSE
	PGAM1					Downregulated	1	-0.263	ACC	Upregulated	1		dlPFC, sgACC	BD + MDD	5223	phosphoglycerate mutase 1	protein-coding	The protein encoded by this gene is a mutase that catalyzes the reversible reaction of 3-phosphoglycerate (3-PGA) to 2-phosphoglycerate (2-PGA) in the glycolytic pathway. Two transcript variants encoding different isoforms have been found for this gene. [provided by RefSeq, Nov 2015].	REACTOME_GLUCONEOGENESIS; REACTOME_GLUCOSE_METABOLISM; REACTOME_INNATE_IMMUNE_SYSTEM; REACTOME_METABOLISM_OF_CARBOHYDRATES_AND_CARBOHYDRATE_DERIVATIVES; REACTOME_NEUTROPHIL_DEGRANULATION	HALLMARK_GLYCOLYSIS	KEGG_GLYCOLYSIS_GLUCONEOGENESIS	AHRR_TARGET_GENES; DNMT1_TARGET_GENES; FOXD2_TARGET_GENES; HES2_TARGET_GENES; KAT5_TARGET_GENES; SALL4_TARGET_GENES; TAFAZZIN_TARGET_GENES; UBN1_TARGET_GENES; ZNF394_TARGET_GENES	FALSE	FALSE	FALSE	Not a GWAS hit	FALSE	FALSE	FALSE	HIF1A		HIF1A
	PGAM4					Downregulated	1	-0.284	ACC	Downregulated	1		vSUB	BD + MDD	441531	phosphoglycerate mutase family member 4	protein-coding	This intronless gene appears to have arisen from a retrotransposition event, yet it is thought to be an expressed, protein-coding gene. The encoded protein is a member of the phosphoglycerate mutase family, a set of enzymes that catalyze the transfer of a phosphate group from 3-phosphoglycerate to 2-phosphoglycerate. [provided by RefSeq, May 2010].			KEGG_GLYCOLYSIS_GLUCONEOGENESIS		FALSE	FALSE	FALSE	Not a GWAS hit	FALSE	FALSE	FALSE
	PGAP4					Downregulated	1	-0.295	ACC					BD only	84302	post-GPI attachment to proteins GalNAc transferase 4	protein-coding	Enables glycosyltransferase activity. Involved in GPI anchor biosynthetic process. Located in Golgi membrane. [provided by Alliance of Genome Resources, Apr 2022]				ARNT2_TARGET_GENES; DBP_TARGET_GENES; ELF2_TARGET_GENES; ID1_TARGET_GENES; PRDM4_TARGET_GENES; PRKDC_TARGET_GENES; SALL4_TARGET_GENES; TET1_TARGET_GENES; UBN1_TARGET_GENES; ZIM3_TARGET_GENES; ZNF140_TARGET_GENES; ZNF85_TARGET_GENES	FALSE	FALSE	FALSE	Not a GWAS hit	FALSE	FALSE	FALSE
	PGBD4					Downregulated	1	-0.198	ACC	Upregulated	1		sgACC	BD + MDD	161779	piggyBac transposable element derived 4	protein-coding	The piggyBac family of proteins, found in diverse animals, are transposases related to the transposase of the canonical piggyBac transposon from the moth, Trichoplusia ni. This family also includes genes in several genomes, including human, that appear to have been derived from the piggyBac transposons. This gene belongs to the subfamily of piggyBac transposable element derived (PGBD) genes. The PGBD proteins appear to be novel, with no obvious relationship to other transposases, or other known protein families. [provided by RefSeq, Jul 2008].				BARHL1_TARGET_GENES; CC2D1A_TARGET_GENES; DBP_TARGET_GENES; DYRK1A_TARGET_GENES; ELF2_TARGET_GENES; ELF5_TARGET_GENES; HOXA1_TARGET_GENES; IRX2_TARGET_GENES; KAT5_TARGET_GENES; LHX9_TARGET_GENES; MZF1_TARGET_GENES; NKX2_3_TARGET_GENES; NKX2_5_TARGET_GENES; SALL4_TARGET_GENES; SETD1A_TARGET_GENES; THRA_TARGET_GENES; ZBTB18_TARGET_GENES; ZNF260_TARGET_GENES; ZNF490_TARGET_GENES; ZNF618_TARGET_GENES; ZSCAN5DP_TARGET_GENES	TRUE	FALSE	TRUE	Suicide + MDD	FALSE	FALSE	FALSE
	PGD					Downregulated	2	-0.379	ACC; Amygdala	Upregulated	1		dlPFC, OFC, sgACC, aINS, NaC	BD + MDD	5226	phosphogluconate dehydrogenase	protein-coding	6-phosphogluconate dehydrogenase is the second dehydrogenase in the pentose phosphate shunt. Deficiency of this enzyme is generally asymptomatic, and the inheritance of this disorder is autosomal dominant. Hemolysis results from combined deficiency of 6-phosphogluconate dehydrogenase and 6-phosphogluconolactonase suggesting a synergism of the two enzymopathies. Several transcript variants encoding different isoforms have been found for this gene. [provided by RefSeq, Jan 2015].	REACTOME_CELLULAR_RESPONSE_TO_CHEMICAL_STRESS; REACTOME_CELLULAR_RESPONSES_TO_STIMULI; REACTOME_KEAP1_NFE2L2_PATHWAY; REACTOME_METABOLISM_OF_CARBOHYDRATES_AND_CARBOHYDRATE_DERIVATIVES; REACTOME_NFE2L2_REGULATES_PENTOSE_PHOSPHATE_PATHWAY_GENES; REACTOME_NUCLEAR_EVENTS_MEDIATED_BY_NFE2L2; REACTOME_PENTOSE_PHOSPHATE_PATHWAY	HALLMARK_XENOBIOTIC_METABOLISM	KEGG_GLUTATHIONE_METABOLISM; KEGG_PENTOSE_PHOSPHATE_PATHWAY	ASH1L_TARGET_GENES; BARX2_TARGET_GENES; CEBPZ_TARGET_GENES; FXR1_TARGET_GENES; HDGF_TARGET_GENES; ID2_TARGET_GENES; KDM1B_TARGET_GENES; MYBL1_TARGET_GENES; NFE2L1_TARGET_GENES; NFKBIA_TARGET_GENES; POU2AF1_TARGET_GENES; PRKDC_TARGET_GENES; RYBP_TARGET_GENES; SKIL_TARGET_GENES; SNAI1_TARGET_GENES; ZBTB18_TARGET_GENES; ZIM3_TARGET_GENES; ZNF224_TARGET_GENES; ZNF350_TARGET_GENES; ZNF549_TARGET_GENES; ZNF592_TARGET_GENES	FALSE	FALSE	FALSE	Not a GWAS hit	FALSE	FALSE	FALSE
	PGF					Upregulated	2	0.544	ACC; DLPFC/PFC	Downregulated	1		sgACC	BD + MDD	5228	placental growth factor	protein-coding	This gene encodes a growth factor found in placenta which is homologous to vascular endothelial growth factor. Alternatively spliced transcripts encoding different isoforms have been found for this gene.[provided by RefSeq, Jun 2011]	REACTOME_SIGNALING_BY_RECEPTOR_TYROSINE_KINASES; REACTOME_SIGNALING_BY_VEGF; REACTOME_VEGF_LIGAND_RECEPTOR_INTERACTIONS	HALLMARK_HYPOXIA	KEGG_BLADDER_CANCER; KEGG_FOCAL_ADHESION; KEGG_MTOR_SIGNALING_PATHWAY; KEGG_PANCREATIC_CANCER; KEGG_PATHWAYS_IN_CANCER; KEGG_RENAL_CELL_CARCINOMA	HDGF_TARGET_GENES; NCOA6_TARGET_GENES; ZBED5_TARGET_GENES; ZBTB12_TARGET_GENES; ZNF423_TARGET_GENES; ZNF561_TARGET_GENES; ZNF664_TARGET_GENES; ZNF830_TARGET_GENES	FALSE	FALSE	FALSE	Not a GWAS hit	FALSE	FALSE	FALSE
	PGGHG					Upregulated	1	0.473	ACC					BD only	80162	protein-glucosylgalactosylhydroxylysine glucosidase	protein-coding	Enables protein-glucosylgalactosylhydroxylysine glucosidase activity. Involved in carbohydrate metabolic process. Located in cytosol. [provided by Alliance of Genome Resources, Apr 2022]				NAB2_TARGET_GENES; ZIM3_TARGET_GENES; ZNF592_TARGET_GENES; ZNF740_TARGET_GENES	FALSE	FALSE	FALSE	Not a GWAS hit	FALSE	FALSE	FALSE
	PGK1					Downregulated	3	-0.444	ACC; DLPFC/PFC	Upregulated	1		OFC	BD + MDD	5230	phosphoglycerate kinase 1	protein-coding	The protein encoded by this gene is a glycolytic enzyme that catalyzes the conversion of 1,3-diphosphoglycerate to 3-phosphoglycerate. The encoded protein may also act as a cofactor for polymerase alpha. Additionally, this protein is secreted by tumor cells where it participates in angiogenesis by functioning to reduce disulfide bonds in the serine protease, plasmin, which consequently leads to the release of the tumor blood vessel inhibitor angiostatin. The encoded protein has been identified as a moonlighting protein based on its ability to perform mechanistically distinct functions. Deficiency of the enzyme is associated with a wide range of clinical phenotypes hemolytic anemia and neurological impairment. Pseudogenes of this gene have been defined on chromosomes 19, 21 and the X chromosome. [provided by RefSeq, Jan 2014].	REACTOME_BACTERIAL_INFECTION_PATHWAYS; REACTOME_GLUCONEOGENESIS; REACTOME_GLUCOSE_METABOLISM; REACTOME_INFECTION_WITH_MYCOBACTERIUM_TUBERCULOSIS; REACTOME_INFECTIOUS_DISEASE; REACTOME_METABOLISM_OF_CARBOHYDRATES_AND_CARBOHYDRATE_DERIVATIVES; REACTOME_RESPONSE_OF_MTB_TO_PHAGOCYTOSIS	HALLMARK_GLYCOLYSIS; HALLMARK_HYPOXIA; HALLMARK_MTORC1_SIGNALING; HALLMARK_MYC_TARGETS_V1	KEGG_GLYCOLYSIS_GLUCONEOGENESIS	ADA2_TARGET_GENES; ARID5B_TARGET_GENES; ARNT2_TARGET_GENES; ASH1L_TARGET_GENES; CDH4_TARGET_GENES; CTR9_TARGET_GENES; DNMT3A_TARGET_GENES; FOXR2_TARGET_GENES; HSD17B8_TARGET_GENES; HSF2_TARGET_GENES; INSM2_TARGET_GENES; KMT2D_TARGET_GENES; LHX9_TARGET_GENES; MEF2C_TARGET_GENES; METTL14_TARGET_GENES; MTHFD1_TARGET_GENES; MYOCD_TARGET_GENES; NAB2_TARGET_GENES; NFKBIA_TARGET_GENES; PGM3_TARGET_GENES; PRMT5_TARGET_GENES; PTPRA_TARGET_GENES; SOX10_TARGET_GENES; TBPL1_TARGET_GENES; TBX3_TARGET_GENES; TERT_TARGET_GENES; TFEB_TARGET_GENES; ZBTB12_TARGET_GENES; ZBTB44_TARGET_GENES; ZNF146_TARGET_GENES; ZNF37A_TARGET_GENES; ZNF618_TARGET_GENES; ZNF660_TARGET_GENES; ZNF680_TARGET_GENES; ZNF92_TARGET_GENES; ZZZ3_TARGET_GENES	FALSE	FALSE	FALSE	Not a GWAS hit	FALSE	FALSE	FALSE	HIF1A		HIF1A
	PGPEP1					Upregulated	2	0.726	ACC; Amygdala					BD only	54858	pyroglutamyl-peptidase I	protein-coding	The gene encodes a cysteine protease and member of the peptidase C15 family of proteins. The encoded protein cleaves amino terminal pyroglutamate residues from protein substrates including thyrotropin-releasing hormone and other neuropeptides. Expression of this gene may be downregulated in colorectal cancer, while activity of the encoded protein may be negatively correlated with cancer progression in colorectal cancer patients. Activity of the encoded protease may also be altered in other disease states including in liver cirrhosis, which is associated with reduced protease activity, and in necrozoospermia, which is associated with elevated protease activity. [provided by RefSeq, Jul 2016].				ADNP_TARGET_GENES; FOXN3_TARGET_GENES; NCOA4_TARGET_GENES; PRKDC_TARGET_GENES; ZNF224_TARGET_GENES; ZNF318_TARGET_GENES; ZNF579_TARGET_GENES; ZNF92_TARGET_GENES; ZSCAN5DP_TARGET_GENES	FALSE	TRUE	FALSE	BD only	FALSE	FALSE	FALSE
	PGRMC2					Downregulated	1	-0.17	ACC					BD only	10424	progesterone receptor membrane component 2	protein-coding	Enables heme binding activity. Involved in adipose tissue development. Located in endoplasmic reticulum and nuclear envelope. [provided by Alliance of Genome Resources, Apr 2022]	REACTOME_CELLULAR_RESPONSES_TO_STIMULI; REACTOME_HEME_SIGNALING; REACTOME_RAC2_GTPASE_CYCLE; REACTOME_RAC3_GTPASE_CYCLE; REACTOME_RHO_GTPASE_CYCLE; REACTOME_RHOA_GTPASE_CYCLE; REACTOME_RHOD_GTPASE_CYCLE; REACTOME_RHOG_GTPASE_CYCLE; REACTOME_SIGNALING_BY_RHO_GTPASES_MIRO_GTPASES_AND_RHOBTB3			AEBP2_TARGET_GENES; AHRR_TARGET_GENES; CREB3L4_TARGET_GENES; EPC1_TARGET_GENES; FOXD2_TARGET_GENES; HBZ_TARGET_GENES; HMG20B_TARGET_GENES; HOXC6_TARGET_GENES; ID1_TARGET_GENES; NCOA6_TARGET_GENES; SALL4_TARGET_GENES; SOX3_TARGET_GENES; SUPT16H_TARGET_GENES; ZBED5_TARGET_GENES; ZNF22_TARGET_GENES; ZNF282_TARGET_GENES; ZNF331_TARGET_GENES; ZNF7_TARGET_GENES; ZNF830_TARGET_GENES	FALSE	FALSE	FALSE	Not a GWAS hit	FALSE	FALSE	FALSE
	PHACTR1					Downregulated	1	-0.203	ACC	Unknown	1		OFC	BD + MDD	221692	phosphatase and actin regulator 1	protein-coding	The protein encoded by this gene is a member of the phosphatase and actin regulator family of proteins. This family member can bind actin and regulate the reorganization of the actin cytoskeleton. It plays a role in tubule formation and in endothelial cell survival. Polymorphisms in this gene are associated with susceptibility to myocardial infarction, coronary artery disease and cervical artery dissection. Alternative splicing of this gene results in multiple transcript variants. [provided by RefSeq, Apr 2016].				H1_6_TARGET_GENES; RYBP_TARGET_GENES; ZNF592_TARGET_GENES; ZNF618_TARGET_GENES; ZNF85_TARGET_GENES	FALSE	FALSE	TRUE	MDD only	FALSE	FALSE	FALSE			TCF7
	PHACTR3					Upregulated	2	0.53	ACC; Amygdala	Unknown	1		OFC	BD + MDD	116154	phosphatase and actin regulator 3	protein-coding	This gene encodes a member of the phosphatase and actin regulator protein family. The encoded protein is associated with the nuclear scaffold in proliferating cells, and binds to actin and the catalytic subunit of protein phosphatase-1, suggesting that it functions as a regulatory subunit of protein phosphatase-1. Alternative splicing results in multiple transcript variants. [provided by RefSeq, Jul 2013].				CUX1_TARGET_GENES; HBZ_TARGET_GENES; MEF2C_TARGET_GENES; NOTCH3_TARGET_GENES; SS18_SSX1_FUSION_UNIPROT_Q8IZH1_UNREVIEWED_TARGET_GENES; ZNF322_TARGET_GENES; ZNF549_TARGET_GENES; ZNF680_TARGET_GENES; ZNF768_TARGET_GENES; ZSCAN30_TARGET_GENES	FALSE	FALSE	FALSE	Not a GWAS hit	FALSE	FALSE	FALSE
	PHETA2					Upregulated	1	0.335	ACC					BD only	150368	PH domain containing endocytic trafficking adaptor 2	protein-coding	Enables protein homodimerization activity. Involved in endosome organization; receptor recycling; and retrograde transport, endosome to Golgi. Located in cytoplasmic vesicle and trans-Golgi network. [provided by Alliance of Genome Resources, Apr 2022]				FOXN3_TARGET_GENES; LMTK3_TARGET_GENES; ZNF92_TARGET_GENES	FALSE	FALSE	FALSE	Not a GWAS hit	FALSE	FALSE	FALSE
	PHEX					Upregulated	1	0.377	ACC					BD only	5251	phosphate regulating endopeptidase X-linked	protein-coding	The protein encoded by this gene is a transmembrane endopeptidase that belongs to the type II integral membrane zinc-dependent endopeptidase family. The protein is thought to be involved in bone and dentin mineralization and renal phosphate reabsorption. Mutations in this gene cause X-linked hypophosphatemic rickets. Alternative splicing results in multiple transcript variants. [provided by RefSeq, Sep 2013].		HALLMARK_COMPLEMENT			FALSE	FALSE	FALSE	Not a GWAS hit	FALSE	TRUE	FALSE		HNF1B
	PHF11					Upregulated	1	0.271	ACC	Upregulated	1		OFC	BD + MDD	51131	PHD finger protein 11	protein-coding	This gene encodes a protein containing a PHD (plant homeodomain) type zinc finger. This gene has been identified in some studies as a candidate gene for asthma. Naturally-occurring readthrough transcription may occur from the upstream SETDB2 (SET domain bifurcated 2) gene to this locus. Alternative splicing results in multiple transcript variants. [provided by RefSeq, Mar 2016].				BRCA2_TARGET_GENES; CBX7_TARGET_GENES; CHAF1B_TARGET_GENES; HBZ_TARGET_GENES; KAT5_TARGET_GENES; MYOCD_TARGET_GENES; NOTCH3_TARGET_GENES; ZNF394_TARGET_GENES; ZNF7_TARGET_GENES	FALSE	FALSE	FALSE	Not a GWAS hit	FALSE	FALSE	FALSE
	PHF2					Upregulated	2	0.398	ACC; Amygdala					BD only	5253	PHD finger protein 2	protein-coding	This gene encodes a protein which contains a zinc finger-like PHD (plant homeodomain) finger, distinct from other classes of zinc finger motifs, and a hydrophobic and highly conserved domain. The PHD finger shows the typical Cys4-His-Cys3 arrangement. PHD finger genes are thought to belong to a diverse group of transcriptional regulators possibly affecting eukaryotic gene expression by influencing chromatin structure. [provided by RefSeq, Jul 2008].	REACTOME_CHROMATIN_ORGANIZATION; REACTOME_HDMS_DEMETHYLATE_HISTONES			H1_6_TARGET_GENES; PRDM4_TARGET_GENES	FALSE	FALSE	TRUE	MDD only	FALSE	FALSE	FALSE
	PHF21A					Upregulated	1	0.178	ACC	Upregulated	1		vSUB	BD + MDD	51317	PHD finger protein 21A	protein-coding	The PHF21A gene encodes BHC80, a component of a BRAF35 (MIM 605535)/histone deacetylase (HDAC; see MIM 601241) complex (BHC) that mediates repression of neuron-specific genes through the cis-regulatory element known as repressor element-1 (RE1) or neural restrictive silencer (NRS) (Hakimi et al., 2002 [PubMed 12032298]).[supplied by OMIM, Nov 2010].	REACTOME_CHROMATIN_ORGANIZATION; REACTOME_FACTORS_INVOLVED_IN_MEGAKARYOCYTE_DEVELOPMENT_AND_PLATELET_PRODUCTION; REACTOME_HDACS_DEACETYLATE_HISTONES; REACTOME_HEMOSTASIS; REACTOME_INFECTIOUS_DISEASE; REACTOME_POTENTIAL_THERAPEUTICS_FOR_SARS; REACTOME_SARS_COV_INFECTIONS; REACTOME_VIRAL_INFECTION_PATHWAYS			ADA2_TARGET_GENES; BDP1_TARGET_GENES; E2F5_TARGET_GENES; EPC1_TARGET_GENES; HMG20B_TARGET_GENES; KAT5_TARGET_GENES; MIER1_TARGET_GENES; NFXL1_TARGET_GENES; PHF21A_TARGET_GENES; PRDM4_TARGET_GENES; PSIP1_TARGET_GENES; RAG1_TARGET_GENES; SALL4_TARGET_GENES; SFMBT1_TARGET_GENES; UBN1_TARGET_GENES; ZBTB18_TARGET_GENES; ZBTB44_TARGET_GENES; ZIM3_TARGET_GENES; ZNF146_TARGET_GENES; ZNF22_TARGET_GENES; ZNF224_TARGET_GENES; ZNF320_TARGET_GENES; ZNF350_TARGET_GENES; ZNF394_TARGET_GENES; ZNF410_TARGET_GENES; ZNF512B_TARGET_GENES; ZNF513_TARGET_GENES; ZNF579_TARGET_GENES; ZNF584_TARGET_GENES; ZNF589_TARGET_GENES; ZNF596_TARGET_GENES; ZNF597_TARGET_GENES; ZNF618_TARGET_GENES; ZNF664_TARGET_GENES; ZNF740_TARGET_GENES; ZNF816_TARGET_GENES; ZSCAN4_TARGET_GENES	FALSE	FALSE	FALSE	Not a GWAS hit	FALSE	FALSE	FALSE			PBX2
	PHF21B					Upregulated	1	0.495	ACC; DLPFC/PFC	Downregulated	1		dlPFC, OFC, vSUB	BD + MDD	112885	PHD finger protein 21B	protein-coding	Predicted to enable metal ion binding activity. [provided by Alliance of Genome Resources, Apr 2022]				MZF1_TARGET_GENES; ZNF146_TARGET_GENES; ZNF768_TARGET_GENES; ZSCAN4_TARGET_GENES; ZSCAN5DP_TARGET_GENES	FALSE	FALSE	TRUE	MDD only	FALSE	FALSE	FALSE
	PHF6					Mixed	2	0.349	ACC; Amygdala	Upregulated	1		OFC	BD + MDD	84295	PHD finger protein 6	protein-coding	This gene is a member of the plant homeodomain (PHD)-like finger (PHF) family. It encodes a protein with two PHD-type zinc finger domains, indicating a potential role in transcriptional regulation, that localizes to the nucleolus. Mutations affecting the coding region of this gene or the splicing of the transcript have been associated with Borjeson-Forssman-Lehmann syndrome (BFLS), a disorder characterized by cognitive disability, epilepsy, hypogonadism, hypometabolism, obesity, swelling of subcutaneous tissue of the face, narrow palpebral fissures, and large ears. Alternate splicing results in multiple transcript variants, encoding different isoforms. [provided by RefSeq, Jun 2010].				E2F2_TARGET_GENES; HBZ_TARGET_GENES; NCOA6_TARGET_GENES; PTPRA_TARGET_GENES; RYBP_TARGET_GENES; ZNF610_TARGET_GENES	FALSE	FALSE	FALSE	Not a GWAS hit	FALSE	FALSE	FALSE
	PHIP					Upregulated	1	0.169	ACC	Downregulated	1		dlPFC, OFC, sgACC	BD + MDD	55023	pleckstrin homology domain interacting protein	protein-coding	This gene encodes a protein that binds to the insulin receptor substrate 1 protein and regulates glucose transporter translocation in skeletal muscle cells. The encoded protein may also regulate growth and survival of pancreatic beta cells. Elevated copy number of this gene may be associated with melanoma severity and the encoded protein may promote melanoma metastasis in human patients. [provided by RefSeq, Oct 2016].	REACTOME_RHO_GTPASE_CYCLE; REACTOME_RHOBTB_GTPASE_CYCLE; REACTOME_RHOBTB2_GTPASE_CYCLE; REACTOME_SIGNALING_BY_RHO_GTPASES_MIRO_GTPASES_AND_RHOBTB3			ATXN7L3_TARGET_GENES; BRCA2_TARGET_GENES; F10_TARGET_GENES; GLI4_TARGET_GENES; INSM2_TARGET_GENES; KAT2A_TARGET_GENES; MEF2C_TARGET_GENES; NKX2_5_TARGET_GENES; NPM1_TARGET_GENES; RAG1_TARGET_GENES; RYBP_TARGET_GENES; SALL4_TARGET_GENES; SETD1A_TARGET_GENES; SFMBT1_TARGET_GENES; TAF9B_TARGET_GENES; UBN1_TARGET_GENES; ZIM3_TARGET_GENES; ZNF146_TARGET_GENES; ZNF260_TARGET_GENES; ZNF274_TARGET_GENES; ZNF329_TARGET_GENES; ZNF391_TARGET_GENES; ZNF513_TARGET_GENES; ZNF549_TARGET_GENES; ZNF558_TARGET_GENES; ZNF585B_TARGET_GENES; ZNF597_TARGET_GENES; ZNF618_TARGET_GENES; ZNF667_TARGET_GENES; ZNF85_TARGET_GENES; ZSCAN30_TARGET_GENES; ZZZ3_TARGET_GENES	FALSE	FALSE	FALSE	Not a GWAS hit	FALSE	FALSE	FALSE
	PHKG1					Mixed	2	0.214	ACC; DLPFC/PFC	Downregulated	1		dlPFC	BD + MDD	5260	phosphorylase kinase catalytic subunit gamma 1	protein-coding	This gene is a member of the Ser/Thr protein kinase family and encodes a protein with one protein kinase domain and two calmodulin-binding domains. This protein is the catalytic member of a 16 subunit protein kinase complex which contains equimolar ratios of 4 subunit types. The complex is a crucial glycogenolytic regulatory enzyme. This gene has two pseudogenes at chromosome 7q11.21 and one at chromosome 11p11.12. Multiple transcript variants encoding different isoforms have been found for this gene. [provided by RefSeq, May 2012].	REACTOME_GLYCOGEN_BREAKDOWN_GLYCOGENOLYSIS; REACTOME_GLYCOGEN_METABOLISM; REACTOME_METABOLISM_OF_CARBOHYDRATES_AND_CARBOHYDRATE_DERIVATIVES	HALLMARK_HYPOXIA	KEGG_CALCIUM_SIGNALING_PATHWAY; KEGG_INSULIN_SIGNALING_PATHWAY	FOXJ2_TARGET_GENES; SIRT3_TARGET_GENES	FALSE	FALSE	FALSE	Not a GWAS hit	FALSE	FALSE	FALSE
	PHLDB3					Upregulated	1	0.288	ACC	Unknown	1		dlPFC, OFC, amygdala	BD + MDD	653583	pleckstrin homology like domain family B member 3	protein-coding	Enables enzyme binding activity. [provided by Alliance of Genome Resources, Apr 2022]				FXR1_TARGET_GENES; NFKBIA_TARGET_GENES; RYBP_TARGET_GENES; ZNF22_TARGET_GENES; ZNF33A_TARGET_GENES; ZNF362_TARGET_GENES; ZSCAN5DP_TARGET_GENES	FALSE	FALSE	FALSE	Not a GWAS hit	FALSE	FALSE	FALSE
	PHLPP2					Downregulated	2	-0.505	ACC; Amygdala	Downregulated	1		NaC	BD + MDD	23035	PH domain and leucine rich repeat protein phosphatase 2	protein-coding	Predicted to enable protein serine/threonine phosphatase activity. Predicted to be involved in signal transduction. Located in several cellular components, including intercellular bridge; mitotic spindle; and nucleoplasm. [provided by Alliance of Genome Resources, Apr 2022]	REACTOME_INTRACELLULAR_SIGNALING_BY_SECOND_MESSENGERS; REACTOME_NEGATIVE_REGULATION_OF_THE_PI3K_AKT_NETWORK			MEF2D_TARGET_GENES; NCOA4_TARGET_GENES; NKX2_2_TARGET_GENES; SKIL_TARGET_GENES; SMN1_SMN2_TARGET_GENES; ZFHX3_TARGET_GENES; ZNF10_TARGET_GENES; ZNF134_TARGET_GENES; ZNF592_TARGET_GENES	FALSE	FALSE	FALSE	Not a GWAS hit	FALSE	FALSE	FALSE
	PHOSPHO1					Downregulated	1	-0.44	ACC	Downregulated	1		aINS	BD + MDD	162466	phosphoethanolamine/phosphocholine phosphatase 1	protein-coding	Enables pyrophosphatase activity. Predicted to be involved in bone mineralization involved in bone maturation. Predicted to act upstream of or within endochondral ossification. Predicted to be located in cytosol. [provided by Alliance of Genome Resources, Apr 2022]	REACTOME_GLYCEROPHOSPHOLIPID_BIOSYNTHESIS; REACTOME_METABOLISM_OF_LIPIDS; REACTOME_PHOSPHOLIPID_METABOLISM; REACTOME_SYNTHESIS_OF_PC; REACTOME_SYNTHESIS_OF_PE		KEGG_GLYCEROPHOSPHOLIPID_METABOLISM	ADNP_TARGET_GENES; AHRR_TARGET_GENES; HOXC6_TARGET_GENES; ID1_TARGET_GENES; IGLV5_37_TARGET_GENES; ZBTB44_TARGET_GENES; ZFP91_TARGET_GENES; ZNF224_TARGET_GENES; ZNF320_TARGET_GENES; ZNF322_TARGET_GENES; ZNF33A_TARGET_GENES; ZNF664_TARGET_GENES; ZNF768_TARGET_GENES	FALSE	FALSE	FALSE	Not a GWAS hit	FALSE	FALSE	FALSE
	PHYHD1					Upregulated	2	0.548	ACC; Anterior Insula	Downregulated	1		dlPFC	BD + MDD	254295	phytanoyl-CoA dioxygenase domain containing 1	protein-coding	Enables 2-oxoglutarate-dependent dioxygenase activity. [provided by Alliance of Genome Resources, Apr 2022]				FXR1_TARGET_GENES; HES2_TARGET_GENES; ID1_TARGET_GENES; NCOA4_TARGET_GENES; PRKDC_TARGET_GENES; ZNF92_TARGET_GENES; ZSCAN5DP_TARGET_GENES	FALSE	FALSE	FALSE	Not a GWAS hit	FALSE	FALSE	FALSE
	PHYHIPL					Downregulated	1	-0.189	ACC					BD only	84457	phytanoyl-CoA 2-hydroxylase interacting protein like	protein-coding	Located in cytoplasm. [provided by Alliance of Genome Resources, Apr 2022]				RYBP_TARGET_GENES	FALSE	FALSE	FALSE	Not a GWAS hit	FALSE	FALSE	FALSE
	PHYKPL					Upregulated	2	0.799	ACC; Amygdala					BD only	85007	5-phosphohydroxy-L-lysine phospho-lyase	protein-coding	This is a nuclear gene encoding a mitochondrial enzyme that catalyzes the conversion of 5-phosphonooxy-L-lysine to ammonia, inorganic phosphate, and 2-aminoadipate semialdehyde. Mutations in this gene may cause phosphohydroxylysinuria. Alternative splicing results in multiple transcript variants. [provided by RefSeq, May 2013].	REACTOME_COLLAGEN_DEGRADATION; REACTOME_DEGRADATION_OF_THE_EXTRACELLULAR_MATRIX; REACTOME_EXTRACELLULAR_MATRIX_ORGANIZATION; REACTOME_LYSINE_CATABOLISM; REACTOME_METABOLISM_OF_AMINO_ACIDS_AND_DERIVATIVES			CREB3L4_TARGET_GENES; DLX2_TARGET_GENES; DMRT1_TARGET_GENES; ID1_TARGET_GENES; MYOCD_TARGET_GENES; SETD7_TARGET_GENES; SUPT16H_TARGET_GENES; ZNF274_TARGET_GENES; ZNF711_TARGET_GENES	FALSE	FALSE	FALSE	Not a GWAS hit	FALSE	FALSE	FALSE
	PI15					Upregulated	3	1.518	ACC; DLPFC/PFC					BD only	51050	peptidase inhibitor 15	protein-coding	This gene encodes a trypsin inhibitor. The protein shares similarity to insect venom allergens, mammalian testis-specific proteins and plant pathogenesis-related proteins. It is frequently expressed in human neuroblastoma and glioblastoma cell lines, and thus may play a role in the central nervous system. [provided by RefSeq, Jul 2008].					FALSE	FALSE	TRUE	MDD only	FALSE	FALSE	FALSE
	PI4KA					Downregulated	2	-0.385	ACC; DLPFC/PFC	Downregulated	1		aINS	BD + MDD	5297	phosphatidylinositol 4-kinase alpha	protein-coding	This gene encodes a phosphatidylinositol (PI) 4-kinase which catalyzes the first committed step in the biosynthesis of phosphatidylinositol 4,5-bisphosphate. The mammalian PI 4-kinases have been classified into two types, II and III, based on their molecular mass, and modulation by detergent and adenosine. The protein encoded by this gene is a type III enzyme that is not inhibited by adenosine. Alternative splicing results in multiple transcript variants encoding distinct isoforms. [provided by RefSeq, Apr 2018].	REACTOME_METABOLISM_OF_LIPIDS; REACTOME_PHOSPHOLIPID_METABOLISM; REACTOME_PI_METABOLISM; REACTOME_SYNTHESIS_OF_PIPS_AT_THE_ER_MEMBRANE; REACTOME_SYNTHESIS_OF_PIPS_AT_THE_GOLGI_MEMBRANE		KEGG_INOSITOL_PHOSPHATE_METABOLISM; KEGG_PHOSPHATIDYLINOSITOL_SIGNALING_SYSTEM	BRCA2_TARGET_GENES; KAT2A_TARGET_GENES; KLF14_TARGET_GENES; KLF7_TARGET_GENES; NAB2_TARGET_GENES; NCOA4_TARGET_GENES; NCOA6_TARGET_GENES; PCGF1_TARGET_GENES; RYBP_TARGET_GENES; SKIL_TARGET_GENES; ZBED5_TARGET_GENES; ZC3H11A_TARGET_GENES; ZFP91_TARGET_GENES; ZNF213_TARGET_GENES; ZNF274_TARGET_GENES; ZNF830_TARGET_GENES	FALSE	FALSE	FALSE	Not a GWAS hit	FALSE	FALSE	FALSE
	PIF1					Upregulated	1	0.312	ACC	Upregulated	1		aINS	BD + MDD	80119	PIF1 5'-to-3' DNA helicase	protein-coding	This gene encodes a DNA-dependent adenosine triphosphate (ATP)-metabolizing enzyme that functions as a 5' to 3' DNA helicase. The encoded protein can resolve G-quadruplex structures and RNA-DNA hybrids at the ends of chromosomes. It also prevents telomere elongation by inhibiting the actions of telomerase. Alternative splicing and the use of alternative start codons results in multiple isoforms that are differentially localized to either the mitochondria or the nucleus. [provided by RefSeq, Nov 2013].	REACTOME_CELL_CYCLE; REACTOME_CHROMOSOME_MAINTENANCE; REACTOME_EXTENSION_OF_TELOMERES; REACTOME_TELOMERE_EXTENSION_BY_TELOMERASE; REACTOME_TELOMERE_MAINTENANCE	HALLMARK_MITOTIC_SPINDLE		AEBP2_TARGET_GENES; ASH1L_TARGET_GENES; BARX1_TARGET_GENES; BARX2_TARGET_GENES; BRCA2_TARGET_GENES; CC2D1A_TARGET_GENES; EMX1_TARGET_GENES; FOXD2_TARGET_GENES; KLF7_TARGET_GENES; MZF1_TARGET_GENES; PSIP1_TARGET_GENES; TEAD2_TARGET_GENES; ZFHX3_TARGET_GENES; ZNF320_TARGET_GENES; ZNF7_TARGET_GENES	FALSE	FALSE	FALSE	Not a GWAS hit	FALSE	FALSE	FALSE
	PIGBOS1					Upregulated	1	0.198	ACC					BD only	101928527	PIGB opposite strand 1	protein-coding	Involved in regulation of endoplasmic reticulum unfolded protein response. Is integral component of mitochondrial outer membrane. [provided by Alliance of Genome Resources, Apr 2022]				ADNP_TARGET_GENES; BPTF_TARGET_GENES; CBX5_TARGET_GENES; DLX6_TARGET_GENES; E2F2_TARGET_GENES; ELF2_TARGET_GENES; FXR1_TARGET_GENES; HOXA1_TARGET_GENES; NCOA4_TARGET_GENES; NKX2_2_TARGET_GENES; PAX6_TARGET_GENES; RFX7_TARGET_GENES; SETD1A_TARGET_GENES; TEAD2_TARGET_GENES; ZBED4_TARGET_GENES; ZNF260_TARGET_GENES; ZNF274_TARGET_GENES; ZNF350_TARGET_GENES; ZNF407_TARGET_GENES; ZNF664_TARGET_GENES; ZNF669_TARGET_GENES; ZNF92_TARGET_GENES	FALSE	FALSE	FALSE	Not a GWAS hit	FALSE	FALSE	FALSE
	PIGC					Downregulated	1	-0.18	ACC					BD only	5279	phosphatidylinositol glycan anchor biosynthesis class C	protein-coding	This gene encodes an endoplasmic reticulum associated protein that is involved in glycosylphosphatidylinositol (GPI) lipid anchor biosynthesis. The GPI lipid anchor is a glycolipid found on many blood cells and serves to anchor proteins to the cell surface. The encoded protein is one subunit of the GPI N-acetylglucosaminyl (GlcNAc) transferase that transfers GlcNAc to phosphatidylinositol (PI) on the cytoplasmic side of the endoplasmic reticulum. Two alternatively spliced transcripts that encode the same protein have been found for this gene. A pseudogene on chromosome 11 has also been characterized. [provided by RefSeq, Jul 2008].	REACTOME_POST_TRANSLATIONAL_MODIFICATION_SYNTHESIS_OF_GPI_ANCHORED_PROTEINS; REACTOME_POST_TRANSLATIONAL_PROTEIN_MODIFICATION; REACTOME_SYNTHESIS_OF_GLYCOSYLPHOSPHATIDYLINOSITOL_GPI		KEGG_GLYCOSYLPHOSPHATIDYLINOSITOL_GPI_ANCHOR_BIOSYNTHESIS	ADA2_TARGET_GENES; BARHL1_TARGET_GENES; CC2D1A_TARGET_GENES; DLX2_TARGET_GENES; EBNA1BP2_TARGET_GENES; ELF2_TARGET_GENES; EWSR1_TARGET_GENES; H1_6_TARGET_GENES; HMGA1_TARGET_GENES; LHX2_TARGET_GENES; MED25_TARGET_GENES; MZF1_TARGET_GENES; PCGF1_TARGET_GENES; TEAD2_TARGET_GENES; TET1_TARGET_GENES; TOP2B_TARGET_GENES; ZBED5_TARGET_GENES; ZNF423_TARGET_GENES; ZNF660_TARGET_GENES; ZSCAN4_TARGET_GENES	FALSE	FALSE	FALSE	Not a GWAS hit	FALSE	FALSE	FALSE
	PIGH					Downregulated	1	-0.167	ACC	Upregulated	1		dlPFC, vSUB	BD + MDD	5283	phosphatidylinositol glycan anchor biosynthesis class H	protein-coding	This gene encodes an endoplasmic reticulum associated protein that is involved in glycosylphosphatidylinositol (GPI)-anchor biosynthesis. The GPI anchor is a glycolipid found on many blood cells and which serves to anchor proteins to the cell surface. The protein encoded by this gene is a subunit of the GPI N-acetylglucosaminyl (GlcNAc) transferase that transfers GlcNAc to phosphatidylinositol (PI) on the cytoplasmic side of the endoplasmic reticulum. [provided by RefSeq, Jul 2008].	REACTOME_POST_TRANSLATIONAL_MODIFICATION_SYNTHESIS_OF_GPI_ANCHORED_PROTEINS; REACTOME_POST_TRANSLATIONAL_PROTEIN_MODIFICATION; REACTOME_SYNTHESIS_OF_GLYCOSYLPHOSPHATIDYLINOSITOL_GPI		KEGG_GLYCOSYLPHOSPHATIDYLINOSITOL_GPI_ANCHOR_BIOSYNTHESIS	MZF1_TARGET_GENES; NOTCH3_TARGET_GENES; SFMBT1_TARGET_GENES; SUPT16H_TARGET_GENES	FALSE	FALSE	FALSE	Not a GWAS hit	FALSE	FALSE	FALSE
	PIGK					Downregulated	1	-0.253	ACC	Unknown	1		dlPFC, OFC, sgACC	BD + MDD	10026	phosphatidylinositol glycan anchor biosynthesis class K	protein-coding	This gene encodes a member of the cysteine protease family C13 that is involved in glycosylphosphatidylinositol (GPI)-anchor biosynthesis. The GPI-anchor is a glycolipid found on many blood cells and serves to anchor proteins to the cell surface. This protein is a member of the multisubunit enzyme, GPI transamidase and is thought to be its enzymatic component. GPI transamidase mediates GPI anchoring in the endoplasmic reticulum, by catalyzing the transfer of fully assembled GPI units to proteins. [provided by RefSeq, Jul 2008].	REACTOME_ATTACHMENT_OF_GPI_ANCHOR_TO_UPAR; REACTOME_POST_TRANSLATIONAL_MODIFICATION_SYNTHESIS_OF_GPI_ANCHORED_PROTEINS; REACTOME_POST_TRANSLATIONAL_PROTEIN_MODIFICATION		KEGG_GLYCOSYLPHOSPHATIDYLINOSITOL_GPI_ANCHOR_BIOSYNTHESIS	GUCY1B1_TARGET_GENES; HOXC6_TARGET_GENES; IRX2_TARGET_GENES; KAT5_TARGET_GENES; POU2AF1_TARGET_GENES; SETBP1_TARGET_GENES; SETD1A_TARGET_GENES; TASOR_TARGET_GENES; ZBED5_TARGET_GENES; ZNF282_TARGET_GENES; ZNF320_TARGET_GENES; ZNF549_TARGET_GENES; ZSCAN2_TARGET_GENES	FALSE	FALSE	FALSE	Not a GWAS hit	FALSE	FALSE	FALSE
	PIGO					Mixed	3	0.388	ACC; Amygdala; DLPFC/PFC	Downregulated	1		dlPFC	BD + MDD	84720	phosphatidylinositol glycan anchor biosynthesis class O	protein-coding	This gene encodes a protein that is involved in glycosylphosphatidylinositol (GPI)-anchor biosynthesis. The GPI-anchor is a glycolipid which contains three mannose molecules in its core backbone. The GPI-anchor is found on many blood cells and serves to anchor proteins to the cell surface. This protein is involved in the transfer of ethanolaminephosphate (EtNP) to the third mannose in GPI. At least three alternatively spliced transcripts encoding two distinct isoforms have been found for this gene. [provided by RefSeq, Jan 2011].	REACTOME_POST_TRANSLATIONAL_MODIFICATION_SYNTHESIS_OF_GPI_ANCHORED_PROTEINS; REACTOME_POST_TRANSLATIONAL_PROTEIN_MODIFICATION; REACTOME_SYNTHESIS_OF_GLYCOSYLPHOSPHATIDYLINOSITOL_GPI		KEGG_GLYCOSYLPHOSPHATIDYLINOSITOL_GPI_ANCHOR_BIOSYNTHESIS	ATF6_TARGET_GENES; BARHL1_TARGET_GENES; BARX1_TARGET_GENES; CHAF1B_TARGET_GENES; CREB3L4_TARGET_GENES; CUX1_TARGET_GENES; ELF2_TARGET_GENES; FEV_TARGET_GENES; FOXG1_TARGET_GENES; FXR1_TARGET_GENES; HES2_TARGET_GENES; HOXA1_TARGET_GENES; HOXA13_TARGET_GENES; HOXD11_TARGET_GENES; LHX2_TARGET_GENES; MZF1_TARGET_GENES; SNIP1_TARGET_GENES; TEAD2_TARGET_GENES; ZBED4_TARGET_GENES; ZBED5_TARGET_GENES; ZNF101_TARGET_GENES; ZSCAN30_TARGET_GENES	FALSE	TRUE	FALSE	BD only	FALSE	FALSE	FALSE
	PIGT					Downregulated	2	-0.175	ACC; DLPFC/PFC	Upregulated	1		dlPFC, NaC	BD + MDD	51604	phosphatidylinositol glycan anchor biosynthesis class T	protein-coding	This gene encodes a protein that is involved in glycosylphosphatidylinositol (GPI)-anchor biosynthesis. The GPI-anchor is a glycolipid found on many blood cells and serves to anchor proteins to the cell surface. This protein is an essential component of the multisubunit enzyme, GPI transamidase. GPI transamidase mediates GPI anchoring in the endoplasmic reticulum, by catalyzing the transfer of fully assembled GPI units to proteins. Alternatively spliced transcript variants encoding multiple isoforms have been observed for this gene. [provided by RefSeq, May 2012].	REACTOME_ATTACHMENT_OF_GPI_ANCHOR_TO_UPAR; REACTOME_POST_TRANSLATIONAL_MODIFICATION_SYNTHESIS_OF_GPI_ANCHORED_PROTEINS; REACTOME_POST_TRANSLATIONAL_PROTEIN_MODIFICATION		KEGG_GLYCOSYLPHOSPHATIDYLINOSITOL_GPI_ANCHOR_BIOSYNTHESIS	BARHL1_TARGET_GENES; DIDO1_TARGET_GENES; DLX4_TARGET_GENES; ELF2_TARGET_GENES; ELF5_TARGET_GENES; HES2_TARGET_GENES; NFE2L1_TARGET_GENES; SKIL_TARGET_GENES; SUPT20H_TARGET_GENES; TBX1_TARGET_GENES; TFEB_TARGET_GENES; YBX3_TARGET_GENES; ZNF85_TARGET_GENES	FALSE	FALSE	FALSE	Not a GWAS hit	FALSE	FALSE	FALSE
	PIH1D2					Downregulated	1	-0.201	ACC					BD only	120379	PIH1 domain containing 2	protein-coding	Enables small GTPase binding activity. Predicted to be involved in box C/D snoRNP assembly and rRNA processing. Predicted to be part of R2TP complex and ribonucleoprotein complex. Predicted to be active in cytoplasm. [provided by Alliance of Genome Resources, Apr 2022]				ADA2_TARGET_GENES; AEBP2_TARGET_GENES; ALKBH3_TARGET_GENES; ATF5_TARGET_GENES; BARX1_TARGET_GENES; CC2D1A_TARGET_GENES; CDC5L_TARGET_GENES; DBP_TARGET_GENES; DIDO1_TARGET_GENES; DLX4_TARGET_GENES; DMRT1_TARGET_GENES; ELF2_TARGET_GENES; EWSR1_TARGET_GENES; GLI4_TARGET_GENES; ID1_TARGET_GENES; INSM2_TARGET_GENES; KLF7_TARGET_GENES; MEF2C_TARGET_GENES; MIER1_TARGET_GENES; NKX2_2_TARGET_GENES; NKX2_5_TARGET_GENES; RLF_TARGET_GENES; RORA_TARGET_GENES; RUVBL1_TARGET_GENES; SKIL_TARGET_GENES; SUMO1_TARGET_GENES; SUPT20H_TARGET_GENES; TET1_TARGET_GENES; TOP2B_TARGET_GENES; WRNIP1_TARGET_GENES; ZFHX3_TARGET_GENES; ZNF101_TARGET_GENES; ZNF184_TARGET_GENES; ZNF2_TARGET_GENES; ZNF213_TARGET_GENES; ZNF250_TARGET_GENES; ZNF391_TARGET_GENES; ZNF524_TARGET_GENES; ZNF561_TARGET_GENES; ZNF660_TARGET_GENES; ZNF711_TARGET_GENES	FALSE	FALSE	FALSE	Not a GWAS hit	FALSE	FALSE	FALSE
	PIK3C2B					Downregulated	2	-0.226	ACC; DLPFC/PFC	Unknown	1		OFC, NaC	BD + MDD	5287	phosphatidylinositol-4-phosphate 3-kinase catalytic subunit type 2 beta	protein-coding	The protein encoded by this gene belongs to the phosphoinositide 3-kinase (PI3K) family. PI3-kinases play roles in signaling pathways involved in cell proliferation, oncogenic transformation, cell survival, cell migration, and intracellular protein trafficking. This protein contains a lipid kinase catalytic domain as well as a C-terminal C2 domain, a characteristic of class II PI3-kinases. C2 domains act as calcium-dependent phospholipid binding motifs that mediate translocation of proteins to membranes, and may also mediate protein-protein interactions. The PI3-kinase activity of this protein is sensitive to low nanomolar levels of the inhibitor wortmanin. The C2 domain of this protein was shown to bind phospholipids but not Ca2+, which suggests that this enzyme may function in a calcium-independent manner. [provided by RefSeq, Jul 2008].	REACTOME_METABOLISM_OF_LIPIDS; REACTOME_PHOSPHOLIPID_METABOLISM; REACTOME_PI_METABOLISM; REACTOME_SYNTHESIS_OF_PIPS_AT_THE_PLASMA_MEMBRANE		KEGG_INOSITOL_PHOSPHATE_METABOLISM; KEGG_PHOSPHATIDYLINOSITOL_SIGNALING_SYSTEM	CREB3L4_TARGET_GENES; CUX1_TARGET_GENES; DBP_TARGET_GENES; E2F2_TARGET_GENES; HAND1_TARGET_GENES; HES2_TARGET_GENES; HOXB6_TARGET_GENES; MZF1_TARGET_GENES; PHF21A_TARGET_GENES; SMN1_SMN2_TARGET_GENES; ZFHX3_TARGET_GENES; ZNF224_TARGET_GENES; ZNF236_TARGET_GENES; ZNF549_TARGET_GENES; ZNF581_TARGET_GENES; ZNF597_TARGET_GENES; ZSCAN4_TARGET_GENES	FALSE	FALSE	FALSE	Not a GWAS hit	FALSE	FALSE	FALSE			PBX2
	PIK3CB					Downregulated	2	-0.638	ACC; Amygdala	Downregulated	1		sACC	BD + MDD	5291	phosphatidylinositol-4,5-bisphosphate 3-kinase catalytic subunit beta	protein-coding	This gene encodes an isoform of the catalytic subunit of phosphoinositide 3-kinase (PI3K). These kinases are important in signaling pathways involving receptors on the outer membrane of eukaryotic cells and are named for their catalytic subunit. The encoded protein is the catalytic subunit for PI3Kbeta (PI3KB). PI3KB has been shown to be part of the activation pathway in neutrophils which have bound immune complexes at sites of injury or infection. Alternative splicing results in multiple transcript variants. [provided by RefSeq, Dec 2011].	REACTOME_ADAPTIVE_IMMUNE_SYSTEM; REACTOME_CD28_DEPENDENT_PI3K_AKT_SIGNALING; REACTOME_CELL_CELL_COMMUNICATION; REACTOME_CELL_SURFACE_INTERACTIONS_AT_THE_VASCULAR_WALL; REACTOME_CELLULAR_RESPONSES_TO_MECHANICAL_STIMULI; REACTOME_CELLULAR_RESPONSES_TO_STIMULI; REACTOME_CO_STIMULATION_BY_CD28; REACTOME_CO_STIMULATION_BY_ICOS; REACTOME_CONSTITUTIVE_SIGNALING_BY_ABERRANT_PI3K_IN_CANCER; REACTOME_CYTOKINE_SIGNALING_IN_IMMUNE_SYSTEM; REACTOME_DAP12_INTERACTIONS; REACTOME_DAP12_SIGNALING; REACTOME_DISEASES_OF_SIGNAL_TRANSDUCTION_BY_GROWTH_FACTOR_RECEPTORS_AND_SECOND_MESSENGERS; REACTOME_DOWNSTREAM_SIGNAL_TRANSDUCTION; REACTOME_DOWNSTREAM_TCR_SIGNALING; REACTOME_ERYTHROPOIETIN_ACTIVATES_PHOSPHOINOSITIDE_3_KINASE_PI3K; REACTOME_FC_EPSILON_RECEPTOR_FCERI_SIGNALING; REACTOME_FCGAMMA_RECEPTOR_FCGR_DEPENDENT_PHAGOCYTOSIS; REACTOME_GPVI_MEDIATED_ACTIVATION_CASCADE; REACTOME_HEMOSTASIS; REACTOME_HIGH_LAMINAR_FLOW_SHEAR_STRESS_ACTIVATES_SIGNALING_BY_PIEZO1_AND_PECAM1_CDH5_KDR_IN_ENDOTHELIAL_CELLS; REACTOME_INNATE_IMMUNE_SYSTEM; REACTOME_INSULIN_RECEPTOR_SIGNALLING_CASCADE; REACTOME_INTERLEUKIN_2_FAMILY_SIGNALING; REACTOME_INTERLEUKIN_3_INTERLEUKIN_5_AND_GM_CSF_SIGNALING; REACTOME_INTERLEUKIN_RECEPTOR_SHC_SIGNALING; REACTOME_INTRACELLULAR_SIGNALING_BY_SECOND_MESSENGERS; REACTOME_IRS_MEDIATED_SIGNALLING; REACTOME_MAPK_FAMILY_SIGNALING_CASCADES; REACTOME_MAPK1_MAPK3_SIGNALING; REACTOME_METABOLISM_OF_LIPIDS; REACTOME_NEGATIVE_REGULATION_OF_THE_PI3K_AKT_NETWORK; REACTOME_NEPHRIN_FAMILY_INTERACTIONS; REACTOME_NERVOUS_SYSTEM_DEVELOPMENT; REACTOME_PHOSPHOLIPID_METABOLISM; REACTOME_PI_METABOLISM; REACTOME_PI3K_AKT_ACTIVATION; REACTOME_PI3K_AKT_SIGNALING_IN_CANCER; REACTOME_PLATELET_ACTIVATION_SIGNALING_AND_AGGREGATION; REACTOME_REGULATION_OF_SIGNALING_BY_CBL; REACTOME_REGULATION_OF_T_CELL_ACTIVATION_BY_CD28_FAMILY; REACTOME_RET_SIGNALING; REACTOME_ROLE_OF_LAT2_NTAL_LAB_ON_CALCIUM_MOBILIZATION; REACTOME_ROLE_OF_PHOSPHOLIPIDS_IN_PHAGOCYTOSIS; REACTOME_SIGNALING_BY_ALK; REACTOME_SIGNALING_BY_ALK_IN_CANCER; REACTOME_SIGNALING_BY_CSF1_M_CSF_IN_MYELOID_CELLS; REACTOME_SIGNALING_BY_ERYTHROPOIETIN; REACTOME_SIGNALING_BY_INSULIN_RECEPTOR; REACTOME_SIGNALING_BY_INTERLEUKINS; REACTOME_SIGNALING_BY_LTK; REACTOME_SIGNALING_BY_LTK_IN_CANCER; REACTOME_SIGNALING_BY_NTRKS; REACTOME_SIGNALING_BY_PDGF; REACTOME_SIGNALING_BY_PDGFR_IN_DISEASE; REACTOME_SIGNALING_BY_PDGFRA_TRANSMEMBRANE_JUXTAMEMBRANE_AND_KINASE_DOMAIN_MUTANTS; REACTOME_SIGNALING_BY_RECEPTOR_TYROSINE_KINASES; REACTOME_SIGNALING_BY_TYPE_1_INSULIN_LIKE_GROWTH_FACTOR_1_RECEPTOR_IGF1R; REACTOME_SIGNALING_BY_VEGF; REACTOME_SYNTHESIS_OF_PIPS_AT_THE_PLASMA_MEMBRANE; REACTOME_TCR_SIGNALING; REACTOME_TIE2_SIGNALING	HALLMARK_APICAL_JUNCTION	KEGG_ACUTE_MYELOID_LEUKEMIA; KEGG_ALDOSTERONE_REGULATED_SODIUM_REABSORPTION; KEGG_APOPTOSIS; KEGG_B_CELL_RECEPTOR_SIGNALING_PATHWAY; KEGG_CHEMOKINE_SIGNALING_PATHWAY; KEGG_CHRONIC_MYELOID_LEUKEMIA; KEGG_COLORECTAL_CANCER; KEGG_ENDOMETRIAL_CANCER; KEGG_ERBB_SIGNALING_PATHWAY; KEGG_FC_EPSILON_RI_SIGNALING_PATHWAY; KEGG_FC_GAMMA_R_MEDIATED_PHAGOCYTOSIS; KEGG_FOCAL_ADHESION; KEGG_GLIOMA; KEGG_INOSITOL_PHOSPHATE_METABOLISM; KEGG_INSULIN_SIGNALING_PATHWAY; KEGG_JAK_STAT_SIGNALING_PATHWAY; KEGG_LEUKOCYTE_TRANSENDOTHELIAL_MIGRATION; KEGG_MELANOMA; KEGG_MTOR_SIGNALING_PATHWAY; KEGG_NATURAL_KILLER_CELL_MEDIATED_CYTOTOXICITY; KEGG_NEUROTROPHIN_SIGNALING_PATHWAY; KEGG_NON_SMALL_CELL_LUNG_CANCER; KEGG_PANCREATIC_CANCER; KEGG_PATHWAYS_IN_CANCER; KEGG_PHOSPHATIDYLINOSITOL_SIGNALING_SYSTEM; KEGG_PROGESTERONE_MEDIATED_OOCYTE_MATURATION; KEGG_PROSTATE_CANCER; KEGG_REGULATION_OF_ACTIN_CYTOSKELETON; KEGG_RENAL_CELL_CARCINOMA; KEGG_SMALL_CELL_LUNG_CANCER; KEGG_T_CELL_RECEPTOR_SIGNALING_PATHWAY; KEGG_TOLL_LIKE_RECEPTOR_SIGNALING_PATHWAY; KEGG_TYPE_II_DIABETES_MELLITUS; KEGG_VEGF_SIGNALING_PATHWAY	BPTF_TARGET_GENES; BRCA2_TARGET_GENES; HMGA1_TARGET_GENES; PAX3_TARGET_GENES; RAG1_TARGET_GENES; SKIL_TARGET_GENES; ZFP91_TARGET_GENES; ZNF85_TARGET_GENES; ZSCAN30_TARGET_GENES	FALSE	FALSE	FALSE	Not a GWAS hit	FALSE	FALSE	FALSE
	PIK3R4					Downregulated	1	-0.25	ACC					BD only	30849	phosphoinositide-3-kinase regulatory subunit 4	protein-coding	Predicted to enable protein serine/threonine kinase activity. Involved in positive regulation of phosphatidylinositol 3-kinase activity; receptor catabolic process; and regulation of cytokinesis. Located in late endosome and microtubule cytoskeleton. [provided by Alliance of Genome Resources, Apr 2022]	REACTOME_ADAPTIVE_IMMUNE_SYSTEM; REACTOME_ANTIGEN_PRESENTATION_FOLDING_ASSEMBLY_AND_PEPTIDE_LOADING_OF_CLASS_I_MHC; REACTOME_AUTOPHAGY; REACTOME_CLASS_I_MHC_MEDIATED_ANTIGEN_PROCESSING_PRESENTATION; REACTOME_DENGUE_VIRUS_HOST_INTERACTIONS; REACTOME_DENGUE_VIRUS_INFECTION; REACTOME_DENGUE_VIRUS_MODULATES_APOPTOSIS; REACTOME_EARLY_SARS_COV_2_INFECTION_EVENTS; REACTOME_INFECTIOUS_DISEASE; REACTOME_INNATE_IMMUNE_SYSTEM; REACTOME_INSULIN_RECEPTOR_SIGNALLING_CASCADE; REACTOME_IRS_MEDIATED_SIGNALLING; REACTOME_METABOLISM_OF_LIPIDS; REACTOME_PHOSPHOLIPID_METABOLISM; REACTOME_PI_METABOLISM; REACTOME_RHO_GTPASE_EFFECTORS; REACTOME_RHO_GTPASES_ACTIVATE_NADPH_OXIDASES; REACTOME_SARS_COV_1_INFECTION; REACTOME_SARS_COV_2_ACTIVATES_MODULATES_INNATE_AND_ADAPTIVE_IMMUNE_RESPONSES; REACTOME_SARS_COV_2_HOST_INTERACTIONS; REACTOME_SARS_COV_2_INFECTION; REACTOME_SARS_COV_INFECTIONS; REACTOME_SIGNALING_BY_INSULIN_RECEPTOR; REACTOME_SIGNALING_BY_RECEPTOR_TYROSINE_KINASES; REACTOME_SIGNALING_BY_RHO_GTPASES_MIRO_GTPASES_AND_RHOBTB3; REACTOME_SIGNALING_BY_TYPE_1_INSULIN_LIKE_GROWTH_FACTOR_1_RECEPTOR_IGF1R; REACTOME_SYNTHESIS_OF_PIPS_AT_THE_EARLY_ENDOSOME_MEMBRANE; REACTOME_SYNTHESIS_OF_PIPS_AT_THE_GOLGI_MEMBRANE; REACTOME_SYNTHESIS_OF_PIPS_AT_THE_LATE_ENDOSOME_MEMBRANE; REACTOME_TOLL_LIKE_RECEPTOR_9_TLR9_CASCADE; REACTOME_TOLL_LIKE_RECEPTOR_CASCADES; REACTOME_TRANSLATION_OF_REPLICASE_AND_ASSEMBLY_OF_THE_REPLICATION_TRANSCRIPTION_COMPLEX; REACTOME_VIRAL_INFECTION_PATHWAYS		KEGG_REGULATION_OF_AUTOPHAGY	BARHL1_TARGET_GENES; NFE2L1_TARGET_GENES; PAX3_TARGET_GENES; PSIP1_TARGET_GENES; SNIP1_TARGET_GENES; SUPT16H_TARGET_GENES; SUPT20H_TARGET_GENES; ZNF394_TARGET_GENES; ZNF677_TARGET_GENES; ZNF680_TARGET_GENES	FALSE	FALSE	FALSE	Not a GWAS hit	FALSE	FALSE	FALSE
	PIN4P1					Upregulated	1	0.571	ACC; DLPFC/PFC					BD only	728758	peptidylprolyl cis/trans isomerase, NIMA-interacting 4 pseudogene 1	pseudo						FALSE	FALSE	FALSE	Not a GWAS hit	FALSE	FALSE	FALSE
	PINK1-AS					Downregulated	1	-0.167	ACC	Upregulated	1		OFC	BD + MDD	100861548	PINK1 antisense RNA	ncRNA						FALSE	FALSE	FALSE	Not a GWAS hit	FALSE	FALSE	FALSE
	PINLYP					Upregulated	1	0.436	ACC	Upregulated	1		sgACC	BD + MDD	390940	phospholipase A2 inhibitor and LY6/PLAUR domain containing	protein-coding	Predicted to enable phospholipase inhibitor activity. Predicted to be involved in negative regulation of catalytic activity. Predicted to be located in extracellular region. [provided by Alliance of Genome Resources, Apr 2022]				KMT2D_TARGET_GENES; ZNF816_TARGET_GENES	FALSE	FALSE	FALSE	Not a GWAS hit	FALSE	FALSE	FALSE
	PIP4K2C					Downregulated	1	-0.278	ACC	Downregulated	1		vSUB	BD + MDD	79837	phosphatidylinositol-5-phosphate 4-kinase type 2 gamma	protein-coding	Enables 1-phosphatidylinositol-4-phosphate 5-kinase activity and identical protein binding activity. Involved in several processes, including 1-phosphatidyl-1D-myo-inositol 4,5-bisphosphate biosynthetic process; negative regulation of 1-phosphatidylinositol-4-phosphate 5-kinase activity; and positive regulation of autophagosome assembly. Located in several cellular components, including autophagosome; cytosol; and nucleoplasm. [provided by Alliance of Genome Resources, Apr 2022]	REACTOME_INTRACELLULAR_SIGNALING_BY_SECOND_MESSENGERS; REACTOME_METABOLISM_OF_LIPIDS; REACTOME_NEGATIVE_REGULATION_OF_THE_PI3K_AKT_NETWORK; REACTOME_PHOSPHOLIPID_METABOLISM; REACTOME_PI_METABOLISM; REACTOME_PI5P_REGULATES_TP53_ACETYLATION; REACTOME_REGULATION_OF_TP53_ACTIVITY; REACTOME_REGULATION_OF_TP53_ACTIVITY_THROUGH_ACETYLATION; REACTOME_RNA_POLYMERASE_II_TRANSCRIPTION; REACTOME_SYNTHESIS_OF_PIPS_AT_THE_PLASMA_MEMBRANE; REACTOME_TRANSCRIPTIONAL_REGULATION_BY_TP53		KEGG_INOSITOL_PHOSPHATE_METABOLISM; KEGG_PHOSPHATIDYLINOSITOL_SIGNALING_SYSTEM; KEGG_REGULATION_OF_ACTIN_CYTOSKELETON	CBX7_TARGET_GENES; DBP_TARGET_GENES; ZNF407_TARGET_GENES; ZNF507_TARGET_GENES; ZNF528_TARGET_GENES; ZNF549_TARGET_GENES; ZNF618_TARGET_GENES	FALSE	FALSE	FALSE	Not a GWAS hit	FALSE	FALSE	FALSE
	PIP4P2					Downregulated	1	-0.209	ACC					BD only	55529	phosphatidylinositol-4,5-bisphosphate 4-phosphatase 2	protein-coding	TMEM55A catalyzes the degradation of phosphatidylinositol 4,5-bisphosphate (PtdIns-4,5-P2) by removing the 4-phosphate (Ungewickell et al., 2005 [PubMed 16365287]).[supplied by OMIM, Mar 2008].				CHAF1B_TARGET_GENES; HDAC4_TARGET_GENES; KMT2D_TARGET_GENES; NFXL1_TARGET_GENES; PAX3_TARGET_GENES; RAG1_TARGET_GENES; TFEB_TARGET_GENES; ZBED5_TARGET_GENES; ZBTB18_TARGET_GENES; ZBTB44_TARGET_GENES; ZNF184_TARGET_GENES; ZNF486_TARGET_GENES; ZNF711_TARGET_GENES	FALSE	FALSE	FALSE	Not a GWAS hit	FALSE	FALSE	FALSE
	PIP5K1A					Upregulated	2	0.099	ACC; sgACC					BD only	8394	phosphatidylinositol-4-phosphate 5-kinase type 1 alpha	protein-coding	Enables 1-phosphatidylinositol-4-phosphate 5-kinase activity and kinase binding activity. Involved in several processes, including activation of GTPase activity; focal adhesion assembly; and ruffle assembly. Located in several cellular components, including lamellipodium; nuclear speck; and ruffle membrane. Colocalizes with mRNA cleavage and polyadenylation specificity factor complex. [provided by Alliance of Genome Resources, Apr 2022]	REACTOME_INTRACELLULAR_SIGNALING_BY_SECOND_MESSENGERS; REACTOME_METABOLISM_OF_LIPIDS; REACTOME_NEGATIVE_REGULATION_OF_THE_PI3K_AKT_NETWORK; REACTOME_PHOSPHOLIPID_METABOLISM; REACTOME_PI_METABOLISM; REACTOME_SYNTHESIS_OF_PIPS_AT_THE_PLASMA_MEMBRANE		KEGG_ENDOCYTOSIS; KEGG_FC_GAMMA_R_MEDIATED_PHAGOCYTOSIS; KEGG_INOSITOL_PHOSPHATE_METABOLISM; KEGG_PHOSPHATIDYLINOSITOL_SIGNALING_SYSTEM; KEGG_REGULATION_OF_ACTIN_CYTOSKELETON	BPTF_TARGET_GENES; BRCA2_TARGET_GENES; CBX5_TARGET_GENES; SFMBT1_TARGET_GENES; ZNF407_TARGET_GENES	FALSE	FALSE	FALSE	Not a GWAS hit	FALSE	FALSE	FALSE
	PIP5K1B					Downregulated	1	-0.33	ACC	Unknown	1		OFC, NaC	BD + MDD	8395	phosphatidylinositol-4-phosphate 5-kinase type 1 beta	protein-coding	Predicted to enable 1-phosphatidylinositol-4-phosphate 5-kinase activity. Predicted to be involved in regulation of phosphatidylinositol 3-kinase signaling. Predicted to act upstream of or within phosphatidylinositol biosynthetic process. Located in uropod. [provided by Alliance of Genome Resources, Apr 2022]	REACTOME_INTRACELLULAR_SIGNALING_BY_SECOND_MESSENGERS; REACTOME_METABOLISM_OF_LIPIDS; REACTOME_NEGATIVE_REGULATION_OF_THE_PI3K_AKT_NETWORK; REACTOME_PHOSPHOLIPID_METABOLISM; REACTOME_PI_METABOLISM; REACTOME_SIGNALING_BY_WNT; REACTOME_SYNTHESIS_OF_PIPS_AT_THE_PLASMA_MEMBRANE; REACTOME_TCF_DEPENDENT_SIGNALING_IN_RESPONSE_TO_WNT; REACTOME_WNT_MEDIATED_ACTIVATION_OF_DVL		KEGG_ENDOCYTOSIS; KEGG_FC_GAMMA_R_MEDIATED_PHAGOCYTOSIS; KEGG_INOSITOL_PHOSPHATE_METABOLISM; KEGG_PHOSPHATIDYLINOSITOL_SIGNALING_SYSTEM; KEGG_REGULATION_OF_ACTIN_CYTOSKELETON	ARID3B_TARGET_GENES; DLX2_TARGET_GENES; DLX4_TARGET_GENES; LHX2_TARGET_GENES; NCOA4_TARGET_GENES; PITX1_TARGET_GENES; SKIL_TARGET_GENES; SOX3_TARGET_GENES; ZBTB44_TARGET_GENES; ZNF2_TARGET_GENES; ZNF250_TARGET_GENES; ZNF618_TARGET_GENES; ZSCAN31_TARGET_GENES	FALSE	FALSE	FALSE	Not a GWAS hit	FALSE	FALSE	FALSE
	PITHD1					Downregulated	2	-0.705	ACC; Amygdala	Unknown	1		dlPFC, OFC, sgACC, aINS, vSUB	BD + MDD	57095	PITH domain containing 1	protein-coding	Involved in positive regulation of megakaryocyte differentiation and positive regulation of transcription, DNA-templated. Located in cytoplasm. [provided by Alliance of Genome Resources, Apr 2022]				DIDO1_TARGET_GENES; GLI4_TARGET_GENES; H1_6_TARGET_GENES; KAT2A_TARGET_GENES; MAFG_TARGET_GENES; NKX2_5_TARGET_GENES; SETD1A_TARGET_GENES; TASOR_TARGET_GENES; WRNIP1_TARGET_GENES; ZNF175_TARGET_GENES; ZNF320_TARGET_GENES; ZNF618_TARGET_GENES; ZNF740_TARGET_GENES; ZSCAN30_TARGET_GENES	FALSE	FALSE	FALSE	Not a GWAS hit	FALSE	FALSE	FALSE
	PITPNA					Downregulated	2	-0.283	ACC; DLPFC/PFC					BD only	5306	phosphatidylinositol transfer protein alpha	protein-coding	This gene encodes a member of a family of lipid-binding proteins that transfer molecules of phosphatidylinositol or phosphatidylcholine between membrane surfaces. The protein is implicated in phospholipase C signaling and in the production of phosphatidylinositol 3,4,5-trisphosphate (PIP3) by phosphoinositide-3-kinase.[provided by RefSeq, Sep 2009].	REACTOME_CYTOKINE_SIGNALING_IN_IMMUNE_SYSTEM; REACTOME_GENE_AND_PROTEIN_EXPRESSION_BY_JAK_STAT_SIGNALING_AFTER_INTERLEUKIN_12_STIMULATION; REACTOME_INTERLEUKIN_12_FAMILY_SIGNALING; REACTOME_INTERLEUKIN_12_SIGNALING; REACTOME_NERVOUS_SYSTEM_DEVELOPMENT; REACTOME_NETRIN_1_SIGNALING; REACTOME_ROLE_OF_SECOND_MESSENGERS_IN_NETRIN_1_SIGNALING; REACTOME_SIGNALING_BY_INTERLEUKINS			COBLL1_TARGET_GENES; KAT5_TARGET_GENES; NKX2_5_TARGET_GENES; NR1H4_TARGET_GENES; SNIP1_TARGET_GENES; ZNF213_TARGET_GENES; ZNF436_TARGET_GENES; ZSCAN30_TARGET_GENES; ZSCAN5DP_TARGET_GENES	FALSE	FALSE	FALSE	Not a GWAS hit	FALSE	FALSE	FALSE
	PITPNB					Downregulated	2	-0.588	ACC; Amygdala	Downregulated	1		OFC	BD + MDD	23760	phosphatidylinositol transfer protein beta	protein-coding	This gene encodes a cytoplasmic protein that catalyzes the transfer of phosphatidylinositol and phosphatidylcholine between membranes. This transfer activity is required for COPI complex-mediated retrograde transport from the Golgi apparatus to the endoplasmic reticulum. Alternative splicing of this gene results in multiple transcript variants. [provided by RefSeq, Sep 2013].	REACTOME_GLYCEROPHOSPHOLIPID_BIOSYNTHESIS; REACTOME_METABOLISM_OF_LIPIDS; REACTOME_PHOSPHOLIPID_METABOLISM; REACTOME_PI_METABOLISM	HALLMARK_MTORC1_SIGNALING		CREB3L4_TARGET_GENES; EBNA1BP2_TARGET_GENES; MZF1_TARGET_GENES; NFE2L1_TARGET_GENES; NPAT_TARGET_GENES; ZNF768_TARGET_GENES	FALSE	FALSE	FALSE	Not a GWAS hit	FALSE	FALSE	FALSE
	PITPNM2-AS1					Upregulated	1	0.851	ACC; DLPFC/PFC					BD only	100507091	PITPNM2 antisense RNA 1	ncRNA					EBNA1BP2_TARGET_GENES; HES2_TARGET_GENES; ZNF7_TARGET_GENES	FALSE	FALSE	FALSE	Not a GWAS hit	FALSE	FALSE	FALSE
	PITRM1					Downregulated	1	-0.234	ACC	Upregulated	1		dlPFC, OFC, NaC	BD + MDD	10531	pitrilysin metallopeptidase 1	protein-coding	The protein encoded by this gene is an ATP-dependent metalloprotease that degrades post-cleavage mitochondrial transit peptides. The encoded protein binds zinc and can also degrade amyloid beta A4 protein, suggesting a possible role in Alzheimer's disease. [provided by RefSeq, Dec 2016].	REACTOME_MITOCHONDRIAL_PROTEIN_IMPORT; REACTOME_PROTEIN_LOCALIZATION			ATF6_TARGET_GENES; BARX1_TARGET_GENES; BPTF_TARGET_GENES; CDC5L_TARGET_GENES; FOXN3_TARGET_GENES; FOXO4_TARGET_GENES; HDGF_TARGET_GENES; LMTK3_TARGET_GENES; MEF2C_TARGET_GENES; NKX2_3_TARGET_GENES; NOTCH3_TARGET_GENES; RBM34_TARGET_GENES	FALSE	FALSE	FALSE	Not a GWAS hit	FALSE	FALSE	FALSE
	PITRM1-AS1					Downregulated	1	-0.191	ACC	Downregulated	1		dlPFC, aINS, vSUB	BD + MDD	100507034	PITRM1 antisense RNA 1	ncRNA						FALSE	FALSE	FALSE	Not a GWAS hit	FALSE	FALSE	FALSE
	PIWIL4-AS1					Downregulated	1	-0.273	ACC					BD only	105369438	PIWIL4 antisense RNA 1	ncRNA					ZSCAN4_TARGET_GENES	FALSE	TRUE	FALSE	BD only	FALSE	FALSE	FALSE
	PJA1					Downregulated	1	-0.243	ACC					BD only	64219	praja ring finger ubiquitin ligase 1	protein-coding	This gene encodes an enzyme that has E2-dependent E3 ubiquitin-protein ligase activity. This enzyme belongs to a class of ubiquitin ligases that include a RING finger motif, and it can interact with the E2 ubiquitin-conjugating enzyme UbcH5B. This gene is located in an area of chromosome X where several X-linked cognitive disability disorders have been associated, and it has also been found as part of a contiguous gene deletion associated with craniofrontonasal syndrome, though a direct link to any disorder has yet to be demonstrated. Alternative splicing results in multiple transcript variants. [provided by RefSeq, May 2010].	REACTOME_ADAPTIVE_IMMUNE_SYSTEM; REACTOME_ANTIGEN_PROCESSING_UBIQUITINATION_PROTEASOME_DEGRADATION; REACTOME_CLASS_I_MHC_MEDIATED_ANTIGEN_PROCESSING_PRESENTATION			ZIM3_TARGET_GENES; ZSCAN4_TARGET_GENES	FALSE	FALSE	FALSE	Not a GWAS hit	FALSE	FALSE	FALSE
	PJA2					Downregulated	3	-0.344	ACC; DLPFC/PFC	Upregulated	1		dlPFC, OFC	BD + MDD	9867	praja ring finger ubiquitin ligase 2	protein-coding	Enables protein kinase A catalytic subunit binding activity; protein kinase A regulatory subunit binding activity; and ubiquitin-protein transferase activity. Involved in several processes, including protein ubiquitination; regulation of macrophage activation; and regulation of signal transduction. Located in cytoplasm; intermediate filament cytoskeleton; and plasma membrane. [provided by Alliance of Genome Resources, Apr 2022]	REACTOME_ADAPTIVE_IMMUNE_SYSTEM; REACTOME_ANTIGEN_PROCESSING_UBIQUITINATION_PROTEASOME_DEGRADATION; REACTOME_CLASS_I_MHC_MEDIATED_ANTIGEN_PROCESSING_PRESENTATION			ATF5_TARGET_GENES; BARX2_TARGET_GENES; BRCA2_TARGET_GENES; CEBPZ_TARGET_GENES; CIITA_TARGET_GENES; CREB3L2_TARGET_GENES; CUX1_TARGET_GENES; DLX2_TARGET_GENES; E2F2_TARGET_GENES; FEV_TARGET_GENES; HMGB2_TARGET_GENES; HOXA10_TARGET_GENES; HOXA7_TARGET_GENES; ID1_TARGET_GENES; LHX2_TARGET_GENES; MXD1_TARGET_GENES; NAB2_TARGET_GENES; NFE2L1_TARGET_GENES; NKX2_2_TARGET_GENES; PRDM4_TARGET_GENES; PRKDC_TARGET_GENES; RAG1_TARGET_GENES; SALL4_TARGET_GENES; SFMBT1_TARGET_GENES; TEAD2_TARGET_GENES; ZIM3_TARGET_GENES; ZNF34_TARGET_GENES; ZNF350_TARGET_GENES	FALSE	FALSE	FALSE	Not a GWAS hit	FALSE	FALSE	FALSE
	PJVK					Upregulated	1	0.252	ACC					BD only	494513	pejvakin	protein-coding	The protein encoded by this gene is a member of the gasdermin family, a family which is found only in vertebrates. The encoded protein is required for the proper function of auditory pathway neurons. Defects in this gene are a cause of non-syndromic sensorineural deafness autosomal recessive type 59 (DFNB59). [provided by RefSeq, Dec 2008].	REACTOME_SENSORY_PERCEPTION; REACTOME_SENSORY_PROCESSING_OF_SOUND; REACTOME_SENSORY_PROCESSING_OF_SOUND_BY_OUTER_HAIR_CELLS_OF_THE_COCHLEA			FOXN3_TARGET_GENES; HDGF_TARGET_GENES; MYOCD_TARGET_GENES; NAB2_TARGET_GENES; RBM34_TARGET_GENES; SALL4_TARGET_GENES; SETD7_TARGET_GENES; ZFP91_TARGET_GENES; ZNF184_TARGET_GENES; ZNF407_TARGET_GENES; ZNF549_TARGET_GENES	FALSE	FALSE	FALSE	Not a GWAS hit	FALSE	FALSE	FALSE
	PKD1L3					Upregulated	2	0.545	ACC; DLPFC/PFC	Downregulated	1		dlPFC	BD + MDD	342372	polycystin 1 like 3, transient receptor potential channel interacting	protein-coding	This gene encodes a member of the polycystin protein family. The encoded protein contains 11 transmembrane domains, a latrophilin/CL-1-like GPCR proteolytic site (GPS) domain, and a polycystin-1, lipoxygenase, alpha-toxin (PLAT) domain. This protein may function as a component of cation channel pores.[provided by RefSeq, Apr 2009].				ZFHX3_TARGET_GENES	FALSE	FALSE	FALSE	Not a GWAS hit	FALSE	FALSE	FALSE
	PKD2L1					Upregulated	1	0.593	ACC					BD only	9033	polycystin 2 like 1, transient receptor potential cation channel	protein-coding	This gene encodes a member of the polycystin protein family. The encoded protein contains multiple transmembrane domains, and cytoplasmic N- and C-termini. The protein may be an integral membrane protein involved in cell-cell/matrix interactions. This protein functions as a calcium-regulated nonselective cation channel. Two transcript variants encoding different isoforms have been found for this gene. [provided by RefSeq, Dec 2011].				ZNF320_TARGET_GENES	FALSE	FALSE	FALSE	Not a GWAS hit	FALSE	FALSE	FALSE
	PKD2L2					Downregulated	1	-0.328	ACC	Downregulated	1		dlPFC	BD + MDD	27039	polycystin 2 like 2, transient receptor potential cation channel	protein-coding	Predicted to enable calcium channel activity. Predicted to be involved in detection of mechanical stimulus. Predicted to be integral component of membrane. Predicted to be active in membrane. [provided by Alliance of Genome Resources, Apr 2022]				ADNP_TARGET_GENES; GREB1_TARGET_GENES; MZF1_TARGET_GENES; PSIP1_TARGET_GENES; ZNF394_TARGET_GENES; ZNF784_TARGET_GENES; ZNF85_TARGET_GENES; ZNF92_TARGET_GENES; ZSCAN5DP_TARGET_GENES	FALSE	FALSE	FALSE	Not a GWAS hit	FALSE	FALSE	FALSE
	PKIA-AS1					Upregulated	1	0.639	ACC; DLPFC/PFC	Downregulated	1		dlPFC, OFC	BD + MDD	101927003	PKIA antisense RNA 1	ncRNA						FALSE	FALSE	FALSE	Not a GWAS hit	FALSE	FALSE	FALSE
	PKM					Downregulated	2	-0.493	ACC; Amygdala	Upregulated	1		OFC	BD + MDD	5315	pyruvate kinase M1/2	protein-coding	This gene encodes a protein involved in glycolysis. The encoded protein is a pyruvate kinase that catalyzes the transfer of a phosphoryl group from phosphoenolpyruvate to ADP, generating ATP and pyruvate. This protein has been shown to interact with thyroid hormone and may mediate cellular metabolic effects induced by thyroid hormones. This protein has been found to bind Opa protein, a bacterial outer membrane protein involved in gonococcal adherence to and invasion of human cells, suggesting a role of this protein in bacterial pathogenesis. Several alternatively spliced transcript variants encoding a few distinct isoforms have been reported. [provided by RefSeq, May 2011].	REACTOME_ADHERENS_JUNCTIONS_INTERACTIONS; REACTOME_AEROBIC_RESPIRATION_AND_RESPIRATORY_ELECTRON_TRANSPORT; REACTOME_CELL_CELL_COMMUNICATION; REACTOME_CELL_JUNCTION_ORGANIZATION; REACTOME_GLUCOSE_METABOLISM; REACTOME_INNATE_IMMUNE_SYSTEM; REACTOME_METABOLISM_OF_CARBOHYDRATES_AND_CARBOHYDRATE_DERIVATIVES; REACTOME_NEUTROPHIL_DEGRANULATION; REACTOME_PYRUVATE_METABOLISM; REACTOME_REGULATION_OF_CDH1_GENE_TRANSCRIPTION; REACTOME_REGULATION_OF_HOMOTYPIC_CELL_CELL_ADHESION; REACTOME_REGULATION_OF_PYRUVATE_METABOLISM	HALLMARK_GLYCOLYSIS	KEGG_GLYCOLYSIS_GLUCONEOGENESIS; KEGG_PURINE_METABOLISM; KEGG_PYRUVATE_METABOLISM; KEGG_TYPE_II_DIABETES_MELLITUS	ARID5B_TARGET_GENES; ATXN7L3_TARGET_GENES; AUTS2_TARGET_GENES; BARHL1_TARGET_GENES; BRCA2_TARGET_GENES; CIITA_TARGET_GENES; CREB3L4_TARGET_GENES; CUX1_TARGET_GENES; EGFR_TARGET_GENES; EPC1_TARGET_GENES; FOXE1_TARGET_GENES; HAND1_TARGET_GENES; HBZ_TARGET_GENES; HDGF_TARGET_GENES; HHEX_TARGET_GENES; HMG20B_TARGET_GENES; HOXB4_TARGET_GENES; HOXC6_TARGET_GENES; INSM2_TARGET_GENES; IRF5_TARGET_GENES; IRX2_TARGET_GENES; KAT2A_TARGET_GENES; KLF14_TARGET_GENES; KMT2D_TARGET_GENES; LCORL_TARGET_GENES; MAP2K1_TARGET_GENES; MAPK3_TARGET_GENES; MYBL1_TARGET_GENES; MYOCD_TARGET_GENES; MZF1_TARGET_GENES; NAB2_TARGET_GENES; NFKBIA_TARGET_GENES; NR5A1_TARGET_GENES; PAX3_TARGET_GENES; PAX7_TARGET_GENES; PSIP1_TARGET_GENES; PSMB5_TARGET_GENES; RBM34_TARGET_GENES; SALL4_TARGET_GENES; SETD7_TARGET_GENES; SFMBT1_TARGET_GENES; SMN1_SMN2_TARGET_GENES; TFEB_TARGET_GENES; UBN1_TARGET_GENES; WDHD1_TARGET_GENES; WRNIP1_TARGET_GENES; YBX1_TARGET_GENES; ZNF146_TARGET_GENES; ZNF184_TARGET_GENES; ZNF224_TARGET_GENES; ZNF236_TARGET_GENES; ZNF274_TARGET_GENES; ZNF282_TARGET_GENES; ZNF318_TARGET_GENES; ZNF322_TARGET_GENES; ZNF329_TARGET_GENES; ZNF350_TARGET_GENES; ZNF407_TARGET_GENES; ZNF490_TARGET_GENES; ZNF512B_TARGET_GENES; ZNF561_TARGET_GENES; ZNF563_TARGET_GENES; ZNF597_TARGET_GENES; ZNF610_TARGET_GENES; ZNF660_TARGET_GENES; ZNF746_TARGET_GENES; ZNF768_TARGET_GENES; ZNF843_TARGET_GENES; ZSCAN30_TARGET_GENES	FALSE	FALSE	FALSE	Not a GWAS hit	FALSE	FALSE	FALSE	HIF1A		HIF1A; MYC
	PKN2-AS1					Upregulated	1	0.448	ACC					BD only	101927891	PKN2 antisense RNA 1	ncRNA					ATF5_TARGET_GENES; CIITA_TARGET_GENES; METTL14_TARGET_GENES; ZFHX3_TARGET_GENES; ZNF610_TARGET_GENES	TRUE	FALSE	FALSE	Suicide only	FALSE	FALSE	FALSE
	PKN3					Mixed	2	0.589	ACC; DLPFC/PFC	Upregulated	1		NaC	BD + MDD	29941	protein kinase N3	protein-coding	Predicted to enable protein serine/threonine kinase activity. Involved in epithelial cell migration. Predicted to be located in Golgi apparatus and cytosol. [provided by Alliance of Genome Resources, Apr 2022]	REACTOME_RHO_GTPASE_CYCLE; REACTOME_RHO_GTPASE_EFFECTORS; REACTOME_RHO_GTPASES_ACTIVATE_PKNS; REACTOME_RHOA_GTPASE_CYCLE; REACTOME_RHOB_GTPASE_CYCLE; REACTOME_RHOC_GTPASE_CYCLE; REACTOME_SIGNALING_BY_RHO_GTPASES_MIRO_GTPASES_AND_RHOBTB3			FXR1_TARGET_GENES; NKX2_5_TARGET_GENES; PAX3_TARGET_GENES; SKIL_TARGET_GENES; SMN1_SMN2_TARGET_GENES; ZNF22_TARGET_GENES; ZNF549_TARGET_GENES	FALSE	FALSE	FALSE	Not a GWAS hit	FALSE	FALSE	FALSE
	PLA1A					Upregulated	2	0.988	ACC; DLPFC/PFC	Upregulated	1		aINS	BD + MDD	51365	phospholipase A1 member A	protein-coding	The protein encoded by this gene is a phospholipase that hydrolyzes fatty acids at the sn-1 position of phosphatidylserine and 1-acyl-2-lysophosphatidylserine. This secreted protein hydrolyzes phosphatidylserine in liposomes. Three transcript variants encoding different isoforms have been found for this gene.[provided by RefSeq, May 2011].	REACTOME_ACYL_CHAIN_REMODELLING_OF_PS; REACTOME_GLYCEROPHOSPHOLIPID_BIOSYNTHESIS; REACTOME_METABOLISM_OF_LIPIDS; REACTOME_PHOSPHOLIPID_METABOLISM			PSIP1_TARGET_GENES; SRSF9_TARGET_GENES	FALSE	FALSE	FALSE	Not a GWAS hit	FALSE	FALSE	FALSE
	PLA2G10					Upregulated	1	0.517	DLPFC/PFC	Upregulated	1		OFC	BD + MDD	8399	phospholipase A2 group X	protein-coding	This gene encodes a member of the phospholipase A2 family of proteins. Alternative splicing results in multiple transcript variants, at least one of which encodes a preproprotein that is proteolytically processed to generate the mature enzyme. This calcium-dependent enzyme hydrolyzes glycerophospholipids to produce free fatty acids and lysophospholipids. In one example, this enzyme catalyzes the release of arachidonic acid from cell membrane phospholipids, thus playing a role in the production of various inflammatory lipid mediators, such as prostaglandins. The encoded protein may promote the survival of breast cancer cells through its role in lipid metabolism. [provided by RefSeq, Nov 2015].	REACTOME_ACYL_CHAIN_REMODELLING_OF_PC; REACTOME_ACYL_CHAIN_REMODELLING_OF_PE; REACTOME_ACYL_CHAIN_REMODELLING_OF_PG; REACTOME_ACYL_CHAIN_REMODELLING_OF_PI; REACTOME_ACYL_CHAIN_REMODELLING_OF_PS; REACTOME_GLYCEROPHOSPHOLIPID_BIOSYNTHESIS; REACTOME_METABOLISM_OF_LIPIDS; REACTOME_PHOSPHOLIPID_METABOLISM; REACTOME_SYNTHESIS_OF_PA		KEGG_ALPHA_LINOLENIC_ACID_METABOLISM; KEGG_ARACHIDONIC_ACID_METABOLISM; KEGG_ETHER_LIPID_METABOLISM; KEGG_FC_EPSILON_RI_SIGNALING_PATHWAY; KEGG_GLYCEROPHOSPHOLIPID_METABOLISM; KEGG_GNRH_SIGNALING_PATHWAY; KEGG_LINOLEIC_ACID_METABOLISM; KEGG_LONG_TERM_DEPRESSION; KEGG_MAPK_SIGNALING_PATHWAY; KEGG_VASCULAR_SMOOTH_MUSCLE_CONTRACTION; KEGG_VEGF_SIGNALING_PATHWAY		FALSE	FALSE	FALSE	Not a GWAS hit	FALSE	FALSE	FALSE
	PLA2G4D					Upregulated	1	0.555	DLPFC/PFC	Downregulated	1		dlPFC	BD + MDD	283748	phospholipase A2 group IVD	protein-coding	The phospholipase A2 enzyme family, including PLA2G4D, catalyze the hydrolysis of glycerophospholipids at the sn-2 position and then liberate free fatty acids and lysophospholipids (Chiba et al., 2004 [PubMed 14709560]).[supplied by OMIM, Jun 2009].	REACTOME_ACYL_CHAIN_REMODELLING_OF_PC; REACTOME_ACYL_CHAIN_REMODELLING_OF_PE; REACTOME_ACYL_CHAIN_REMODELLING_OF_PG; REACTOME_ACYL_CHAIN_REMODELLING_OF_PI; REACTOME_ACYL_CHAIN_REMODELLING_OF_PS; REACTOME_GLYCEROPHOSPHOLIPID_BIOSYNTHESIS; REACTOME_HYDROLYSIS_OF_LPC; REACTOME_METABOLISM_OF_LIPIDS; REACTOME_PHOSPHOLIPID_METABOLISM; REACTOME_SYNTHESIS_OF_PA		KEGG_FC_GAMMA_R_MEDIATED_PHAGOCYTOSIS	PAX7_TARGET_GENES	FALSE	FALSE	FALSE	Not a GWAS hit	FALSE	FALSE	FALSE
	PLA2G7					Downregulated	2	-0.627	ACC; Amygdala	Upregulated	1		dlPFC, sgACC, aINS	BD + MDD	7941	phospholipase A2 group VII	protein-coding	The protein encoded by this gene is a secreted enzyme that catalyzes the degradation of platelet-activating factor to biologically inactive products. Defects in this gene are a cause of platelet-activating factor acetylhydrolase deficiency. Two transcript variants encoding the same protein have been found for this gene.[provided by RefSeq, Dec 2009].	REACTOME_PEPTIDE_HORMONE_METABOLISM; REACTOME_SYNTHESIS_SECRETION_AND_DEACYLATION_OF_GHRELIN	HALLMARK_COMPLEMENT	KEGG_ETHER_LIPID_METABOLISM	HBZ_TARGET_GENES	FALSE	FALSE	FALSE	Not a GWAS hit	FALSE	FALSE	FALSE
	PLA2R1					Mixed	2	0.274	ACC; DLPFC/PFC	Downregulated	1		dlPFC	BD + MDD	22925	phospholipase A2 receptor 1	protein-coding	This gene represents a phospholipase A2 receptor. The encoded protein likely exists as both a transmembrane form and a soluble form. The transmembrane receptor may play a role in clearance of phospholipase A2, thereby inhibiting its action. Polymorphisms at this locus have been associated with susceptibility to idiopathic membranous nephropathy. Alternatively spliced transcript variants encoding different isoforms have been identified.[provided by RefSeq, Sep 2010].	REACTOME_ACYL_CHAIN_REMODELLING_OF_PC; REACTOME_ACYL_CHAIN_REMODELLING_OF_PE; REACTOME_ACYL_CHAIN_REMODELLING_OF_PG; REACTOME_ACYL_CHAIN_REMODELLING_OF_PI; REACTOME_ACYL_CHAIN_REMODELLING_OF_PS; REACTOME_GLYCEROPHOSPHOLIPID_BIOSYNTHESIS; REACTOME_METABOLISM_OF_LIPIDS; REACTOME_PHOSPHOLIPID_METABOLISM; REACTOME_SYNTHESIS_OF_PA			MAFG_TARGET_GENES; NFE2L1_TARGET_GENES; SRSF9_TARGET_GENES	FALSE	FALSE	FALSE	Not a GWAS hit	FALSE	FALSE	FALSE
	PLAAT1					Downregulated	1	-0.236	ACC					BD only	57110	phospholipase A and acyltransferase 1	protein-coding	Enables acyltransferase activity, transferring groups other than amino-acyl groups and phospholipase activity. Involved in N-acylphosphatidylethanolamine metabolic process and phosphatidylcholine metabolic process. Located in cytoplasm and nucleus. [provided by Alliance of Genome Resources, Apr 2022]	REACTOME_ACYL_CHAIN_REMODELLING_OF_PE; REACTOME_GLYCEROPHOSPHOLIPID_BIOSYNTHESIS; REACTOME_METABOLISM_OF_LIPIDS; REACTOME_PHOSPHOLIPID_METABOLISM			F10_TARGET_GENES; MYOCD_TARGET_GENES; ZNF2_TARGET_GENES; ZNF223_TARGET_GENES; ZSCAN4_TARGET_GENES	FALSE	FALSE	FALSE	Not a GWAS hit	FALSE	FALSE	FALSE
	PLAAT4					Upregulated	1	0.378	ACC					BD only	5920	phospholipase A and acyltransferase 4	protein-coding	Retinoids exert biologic effects such as potent growth inhibitory and cell differentiation activities and are used in the treatment of hyperproliferative dermatological diseases. These effects are mediated by specific nuclear receptor proteins that are members of the steroid and thyroid hormone receptor superfamily of transcriptional regulators. RARRES1, RARRES2, and RARRES3 are genes whose expression is upregulated by the synthetic retinoid tazarotene. RARRES3 is thought act as a tumor suppressor or growth regulator. [provided by RefSeq, Jul 2008].	REACTOME_ACYL_CHAIN_REMODELLING_OF_PE; REACTOME_GLYCEROPHOSPHOLIPID_BIOSYNTHESIS; REACTOME_METABOLISM_OF_LIPIDS; REACTOME_PHOSPHOLIPID_METABOLISM				FALSE	FALSE	FALSE	Not a GWAS hit	FALSE	FALSE	FALSE	RARA
	PLAC8L1					Upregulated	2	0.773	ACC; DLPFC/PFC	Unknown	1		dlPFC, aINS	BD + MDD	153770	PLAC8 like 1	protein-coding						FALSE	FALSE	FALSE	Not a GWAS hit	FALSE	FALSE	FALSE
	PLAUR					Mixed	4	-0.303	ACC; Amygdala; DLPFC/PFC	Unknown	1		aINS, vSUB	BD + MDD	5329	plasminogen activator, urokinase receptor	protein-coding	This gene encodes the receptor for urokinase plasminogen activator and, given its role in localizing and promoting plasmin formation, likely influences many normal and pathological processes related to cell-surface plasminogen activation and localized degradation of the extracellular matrix. It binds both the proprotein and mature forms of urokinase plasminogen activator and permits the activation of the receptor-bound pro-enzyme by plasmin. The protein lacks transmembrane or cytoplasmic domains and may be anchored to the plasma membrane by a glycosyl-phosphatidylinositol (GPI) moiety following cleavage of the nascent polypeptide near its carboxy-terminus. However, a soluble protein is also produced in some cell types. Alternative splicing results in multiple transcript variants encoding different isoforms. The proprotein experiences several post-translational cleavage reactions that have not yet been fully defined. [provided by RefSeq, Jul 2008].	REACTOME_ATTACHMENT_OF_GPI_ANCHOR_TO_UPAR; REACTOME_DISSOLUTION_OF_FIBRIN_CLOT; REACTOME_HEMOSTASIS; REACTOME_INNATE_IMMUNE_SYSTEM; REACTOME_NEUTROPHIL_DEGRANULATION; REACTOME_POST_TRANSLATIONAL_MODIFICATION_SYNTHESIS_OF_GPI_ANCHORED_PROTEINS; REACTOME_POST_TRANSLATIONAL_PROTEIN_MODIFICATION	HALLMARK_APICAL_SURFACE; HALLMARK_CHOLESTEROL_HOMEOSTASIS; HALLMARK_COMPLEMENT; HALLMARK_EPITHELIAL_MESENCHYMAL_TRANSITION; HALLMARK_HYPOXIA; HALLMARK_INFLAMMATORY_RESPONSE; HALLMARK_KRAS_SIGNALING_UP; HALLMARK_TNFA_SIGNALING_VIA_NFKB	KEGG_COMPLEMENT_AND_COAGULATION_CASCADES	ADNP_TARGET_GENES; CHAF1B_TARGET_GENES; HDGF_TARGET_GENES; LHX2_TARGET_GENES; MZF1_TARGET_GENES; NAB2_TARGET_GENES; NR1I2_TARGET_GENES; RYBP_TARGET_GENES; UBN1_TARGET_GENES; ZBED4_TARGET_GENES; ZBTB12_TARGET_GENES; ZBTB18_TARGET_GENES; ZFP28_TARGET_GENES; ZNF134_TARGET_GENES; ZNF175_TARGET_GENES; ZNF22_TARGET_GENES; ZNF30_TARGET_GENES; ZNF320_TARGET_GENES; ZNF350_TARGET_GENES; ZNF92_TARGET_GENES	FALSE	FALSE	FALSE	Not a GWAS hit	FALSE	FALSE	FALSE	FOSL1; FOSL2; HIF1A; JUND	NFKB1; SP3	HIF1A
	PLCB2					Downregulated	2	-0.281	ACC; DLPFC/PFC	Unknown	1		sACC, aINS, vSUB	BD + MDD	5330	phospholipase C beta 2	protein-coding	The protein encoded by this gene is a phosphodiesterase that catalyzes the hydrolysis of phosphatidylinositol 4,5-bisphosphate to the second messengers inositol 1,4,5-trisphosphate (IP3) and diacylglycerol. The encoded protein is activated by G proteins and has been shown to be involved in the type 2 taste receptor signal transduction pathway. In addition, nuclear factor kappa B can regulate the transcription of this gene, whose protein product is also an important regulator of platelet responses. [provided by RefSeq, Jan 2017].	REACTOME_ACETYLCHOLINE_REGULATES_INSULIN_SECRETION; REACTOME_ACTIVATION_OF_KAINATE_RECEPTORS_UPON_GLUTAMATE_BINDING; REACTOME_BETA_CATENIN_INDEPENDENT_WNT_SIGNALING; REACTOME_CA2_PATHWAY; REACTOME_FATTY_ACIDS_BOUND_TO_GPR40_FFAR1_REGULATE_INSULIN_SECRETION; REACTOME_FREE_FATTY_ACIDS_REGULATE_INSULIN_SECRETION; REACTOME_G_ALPHA_I_SIGNALLING_EVENTS; REACTOME_G_ALPHA_Q_SIGNALLING_EVENTS; REACTOME_G_PROTEIN_BETA_GAMMA_SIGNALLING; REACTOME_G_PROTEIN_MEDIATED_EVENTS; REACTOME_INOSITOL_PHOSPHATE_METABOLISM; REACTOME_INTEGRATION_OF_ENERGY_METABOLISM; REACTOME_NEURONAL_SYSTEM; REACTOME_NEUROTRANSMITTER_RECEPTORS_AND_POSTSYNAPTIC_SIGNAL_TRANSMISSION; REACTOME_OPIOID_SIGNALLING; REACTOME_PRESYNAPTIC_FUNCTION_OF_KAINATE_RECEPTORS; REACTOME_REGULATION_OF_INSULIN_SECRETION; REACTOME_SENSORY_PERCEPTION; REACTOME_SENSORY_PERCEPTION_OF_TASTE; REACTOME_SIGNALING_BY_GPCR; REACTOME_SIGNALING_BY_WNT; REACTOME_SYNTHESIS_OF_IP3_AND_IP4_IN_THE_CYTOSOL; REACTOME_TRANSMISSION_ACROSS_CHEMICAL_SYNAPSES	HALLMARK_APOPTOSIS	KEGG_ALZHEIMERS_DISEASE; KEGG_CALCIUM_SIGNALING_PATHWAY; KEGG_CHEMOKINE_SIGNALING_PATHWAY; KEGG_GAP_JUNCTION; KEGG_GNRH_SIGNALING_PATHWAY; KEGG_HUNTINGTONS_DISEASE; KEGG_INOSITOL_PHOSPHATE_METABOLISM; KEGG_LONG_TERM_DEPRESSION; KEGG_LONG_TERM_POTENTIATION; KEGG_MELANOGENESIS; KEGG_PHOSPHATIDYLINOSITOL_SIGNALING_SYSTEM; KEGG_TASTE_TRANSDUCTION; KEGG_VASCULAR_SMOOTH_MUSCLE_CONTRACTION; KEGG_WNT_SIGNALING_PATHWAY	ATF6_TARGET_GENES; PCGF1_TARGET_GENES; RBM34_TARGET_GENES; ZNF224_TARGET_GENES; ZNF394_TARGET_GENES; ZNF592_TARGET_GENES; ZNF7_TARGET_GENES; ZSCAN4_TARGET_GENES	FALSE	FALSE	FALSE	Not a GWAS hit	FALSE	FALSE	FALSE
	PLCB3					Upregulated	3	0.799	ACC; Amygdala; Anterior Insula	Upregulated	1		aINS	BD + MDD	5331	phospholipase C beta 3	protein-coding	This gene encodes a member of the phosphoinositide phospholipase C beta enzyme family that catalyze the production of the secondary messengers diacylglycerol and inositol 1,4,5-triphosphate from phosphatidylinositol in G-protein-linked receptor-mediated signal transduction. Alternative splicing results in multiple transcript variants.[provided by RefSeq, May 2010].	REACTOME_ACETYLCHOLINE_REGULATES_INSULIN_SECRETION; REACTOME_ACTIVATION_OF_KAINATE_RECEPTORS_UPON_GLUTAMATE_BINDING; REACTOME_BETA_CATENIN_INDEPENDENT_WNT_SIGNALING; REACTOME_CA2_PATHWAY; REACTOME_FATTY_ACIDS_BOUND_TO_GPR40_FFAR1_REGULATE_INSULIN_SECRETION; REACTOME_FREE_FATTY_ACIDS_REGULATE_INSULIN_SECRETION; REACTOME_G_ALPHA_I_SIGNALLING_EVENTS; REACTOME_G_ALPHA_Q_SIGNALLING_EVENTS; REACTOME_G_PROTEIN_BETA_GAMMA_SIGNALLING; REACTOME_G_PROTEIN_MEDIATED_EVENTS; REACTOME_INOSITOL_PHOSPHATE_METABOLISM; REACTOME_INTEGRATION_OF_ENERGY_METABOLISM; REACTOME_NEURONAL_SYSTEM; REACTOME_NEUROTRANSMITTER_RECEPTORS_AND_POSTSYNAPTIC_SIGNAL_TRANSMISSION; REACTOME_OPIOID_SIGNALLING; REACTOME_PRESYNAPTIC_FUNCTION_OF_KAINATE_RECEPTORS; REACTOME_REGULATION_OF_INSULIN_SECRETION; REACTOME_SIGNALING_BY_GPCR; REACTOME_SIGNALING_BY_WNT; REACTOME_SYNTHESIS_OF_IP3_AND_IP4_IN_THE_CYTOSOL; REACTOME_TRANSMISSION_ACROSS_CHEMICAL_SYNAPSES		KEGG_ALZHEIMERS_DISEASE; KEGG_CALCIUM_SIGNALING_PATHWAY; KEGG_CHEMOKINE_SIGNALING_PATHWAY; KEGG_GAP_JUNCTION; KEGG_GNRH_SIGNALING_PATHWAY; KEGG_HUNTINGTONS_DISEASE; KEGG_INOSITOL_PHOSPHATE_METABOLISM; KEGG_LONG_TERM_DEPRESSION; KEGG_LONG_TERM_POTENTIATION; KEGG_MELANOGENESIS; KEGG_PHOSPHATIDYLINOSITOL_SIGNALING_SYSTEM; KEGG_VASCULAR_SMOOTH_MUSCLE_CONTRACTION; KEGG_WNT_SIGNALING_PATHWAY	POU2AF1_TARGET_GENES; TAFAZZIN_TARGET_GENES	FALSE	FALSE	FALSE	Not a GWAS hit	FALSE	FALSE	FALSE
	PLCD1					Upregulated	3	0.664	ACC; Amygdala; Anterior Insula	Upregulated	1		vSUB	BD + MDD	5333	phospholipase C delta 1	protein-coding	This gene encodes a member of the phospholipase C family. Phospholipase C isozymes play critical roles in intracellular signal transduction by catalyzing the hydrolysis of phosphatidylinositol 4,5-bisphosphate (PIP2) into the second messengers diacylglycerol (DAG) and inositol triphosphate (IP3). The encoded protein functions as a tumor suppressor in several types of cancer, and mutations in this gene are a cause of hereditary leukonychia. Alternatively spliced transcript variants encoding multiple isoforms have been observed for this gene. [provided by RefSeq, Dec 2011].	REACTOME_INOSITOL_PHOSPHATE_METABOLISM; REACTOME_SYNTHESIS_OF_IP3_AND_IP4_IN_THE_CYTOSOL		KEGG_CALCIUM_SIGNALING_PATHWAY; KEGG_INOSITOL_PHOSPHATE_METABOLISM; KEGG_PHOSPHATIDYLINOSITOL_SIGNALING_SYSTEM	ATF6_TARGET_GENES; CDC5L_TARGET_GENES; CDC73_TARGET_GENES; ID2_TARGET_GENES; NAB2_TARGET_GENES; PRKDC_TARGET_GENES; RBM34_TARGET_GENES; SALL4_TARGET_GENES; ZNF140_TARGET_GENES; ZNF184_TARGET_GENES; ZNF320_TARGET_GENES; ZNF407_TARGET_GENES; ZNF92_TARGET_GENES	FALSE	FALSE	FALSE	Not a GWAS hit	FALSE	FALSE	FALSE
	PLCD4					Upregulated	1	0.374	ACC	Upregulated	1		sACC	BD + MDD	84812	phospholipase C delta 4	protein-coding	This gene encodes a member of the delta class of phospholipase C enzymes. Phospholipase C enzymes play a critical role in many cellular processes by hydrolyzing phosphatidylinositol 4,5-bisphosphate into two intracellular second messengers, inositol 1,4,5-trisphosphate and diacylglycerol. Expression of this gene may be a marker for cancer. [provided by RefSeq, Jan 2011].	REACTOME_INOSITOL_PHOSPHATE_METABOLISM; REACTOME_SYNTHESIS_OF_IP3_AND_IP4_IN_THE_CYTOSOL		KEGG_CALCIUM_SIGNALING_PATHWAY; KEGG_INOSITOL_PHOSPHATE_METABOLISM; KEGG_PHOSPHATIDYLINOSITOL_SIGNALING_SYSTEM	NFE2L1_TARGET_GENES; UBN1_TARGET_GENES	FALSE	FALSE	FALSE	Not a GWAS hit	FALSE	FALSE	FALSE
	PLCH1					Downregulated	2	-0.372	ACC; Anterior Insula					BD only	23007	phospholipase C eta 1	protein-coding	PLCH1 is a member of the PLC-eta family of the phosphoinositide-specific phospholipase C (PLC) superfamily of enzymes that cleave phosphatidylinositol 4,5-bisphosphate (PtdIns(4,5)P2) to generate second messengers inositol 1,4,5-trisphosphate (IP3) and diacylglycerol (DAG) (Hwang et al., 2005 [PubMed 15702972]).[supplied by OMIM, Jun 2009].	REACTOME_INOSITOL_PHOSPHATE_METABOLISM; REACTOME_SYNTHESIS_OF_IP3_AND_IP4_IN_THE_CYTOSOL			BPTF_TARGET_GENES; DICER1_TARGET_GENES; F10_TARGET_GENES; FXR1_TARGET_GENES; SOX10_TARGET_GENES; ZBED5_TARGET_GENES; ZBTB12_TARGET_GENES; ZBTB44_TARGET_GENES; ZIM3_TARGET_GENES; ZNF407_TARGET_GENES; ZNF547_TARGET_GENES; ZNF708_TARGET_GENES; ZSCAN4_TARGET_GENES	FALSE	FALSE	FALSE	Not a GWAS hit	FALSE	FALSE	FALSE
	PLCL2					Downregulated	3	-0.598	ACC; Amygdala; Anterior Insula					BD only	23228	phospholipase C like 2	protein-coding	Enables GABA receptor binding activity. Predicted to be involved in negative regulation of cold-induced thermogenesis and phosphatidylinositol-mediated signaling. Predicted to act upstream of or within several processes, including B cell activation; gamma-aminobutyric acid signaling pathway; and negative regulation of B cell receptor signaling pathway. Predicted to be located in cytoplasm. [provided by Alliance of Genome Resources, Apr 2022]				MEF2C_TARGET_GENES; MZF1_TARGET_GENES; PAX6_TARGET_GENES; ZIM3_TARGET_GENES; ZNF202_TARGET_GENES; ZNF320_TARGET_GENES	FALSE	FALSE	TRUE	MDD only	FALSE	FALSE	FALSE	BHLHE22		BHLHE22
	PLD2					Upregulated	2	0.642	ACC; Amygdala; DLPFC/PFC					BD only	5338	phospholipase D2	protein-coding	The protein encoded by this gene catalyzes the hydrolysis of phosphatidylcholine to phosphatidic acid and choline. The activity of the encoded enzyme is enhanced by phosphatidylinositol 4,5-bisphosphate and ADP-ribosylation factor-1. This protein localizes to the peripheral membrane and may be involved in cytoskeletal organization, cell cycle control, transcriptional regulation, and/or regulated secretion. Two transcript variants encoding different isoforms have been found for this gene.[provided by RefSeq, Jul 2011].	REACTOME_FCGAMMA_RECEPTOR_FCGR_DEPENDENT_PHAGOCYTOSIS; REACTOME_GLYCEROPHOSPHOLIPID_BIOSYNTHESIS; REACTOME_INNATE_IMMUNE_SYSTEM; REACTOME_METABOLISM_OF_LIPIDS; REACTOME_PHOSPHOLIPID_METABOLISM; REACTOME_RAC1_GTPASE_CYCLE; REACTOME_RAC2_GTPASE_CYCLE; REACTOME_RHO_GTPASE_CYCLE; REACTOME_ROLE_OF_PHOSPHOLIPIDS_IN_PHAGOCYTOSIS; REACTOME_SIGNALING_BY_RHO_GTPASES_MIRO_GTPASES_AND_RHOBTB3; REACTOME_SYNTHESIS_OF_PA; REACTOME_SYNTHESIS_OF_PG		KEGG_ENDOCYTOSIS; KEGG_ETHER_LIPID_METABOLISM; KEGG_FC_GAMMA_R_MEDIATED_PHAGOCYTOSIS; KEGG_GLYCEROPHOSPHOLIPID_METABOLISM; KEGG_GNRH_SIGNALING_PATHWAY	BDP1_TARGET_GENES; CC2D1A_TARGET_GENES; FOXC1_TARGET_GENES; GLI1_TARGET_GENES; ZNF41_TARGET_GENES	FALSE	FALSE	FALSE	Not a GWAS hit	FALSE	FALSE	FALSE
	PLD4					Mixed	3	0.712	ACC; Amygdala; sgACC	Unknown	1		sgACC, sACC	BD + MDD	122618	phospholipase D family member 4	protein-coding	Predicted to enable single-stranded DNA 5'-3' exodeoxyribonuclease activity. Predicted to be involved in hematopoietic progenitor cell differentiation; phagocytosis; and regulation of cytokine production involved in inflammatory response. Predicted to be located in early endosome and endoplasmic reticulum membrane. Predicted to be active in several cellular components, including endoplasmic reticulum; phagocytic vesicle; and trans-Golgi network membrane. [provided by Alliance of Genome Resources, Apr 2022]	REACTOME_FCGAMMA_RECEPTOR_FCGR_DEPENDENT_PHAGOCYTOSIS; REACTOME_GLYCEROPHOSPHOLIPID_BIOSYNTHESIS; REACTOME_INNATE_IMMUNE_SYSTEM; REACTOME_INOSITOL_PHOSPHATE_METABOLISM; REACTOME_METABOLISM_OF_LIPIDS; REACTOME_PHOSPHOLIPID_METABOLISM; REACTOME_ROLE_OF_PHOSPHOLIPIDS_IN_PHAGOCYTOSIS; REACTOME_SYNTHESIS_OF_IP3_AND_IP4_IN_THE_CYTOSOL; REACTOME_SYNTHESIS_OF_PG			CBX5_TARGET_GENES; PAX7_TARGET_GENES; ZBTB12_TARGET_GENES; ZNF320_TARGET_GENES; ZNF92_TARGET_GENES	FALSE	FALSE	FALSE	Not a GWAS hit	FALSE	FALSE	FALSE
	PLD5					Downregulated	1	-0.141	ACC	Downregulated	1		sgACC	BD + MDD	200150	phospholipase D family member 5	protein-coding	Predicted to enable catalytic activity. Predicted to be integral component of membrane. [provided by Alliance of Genome Resources, Apr 2022]					FALSE	TRUE	TRUE	BD + MDD	FALSE	FALSE	FALSE
	PLEKHA1					Downregulated	1	-0.154	ACC	Unknown	1		vSUB, amygdala	BD + MDD	59338	pleckstrin homology domain containing A1	protein-coding	This gene encodes a pleckstrin homology domain-containing adapter protein. The encoded protein is localized to the plasma membrane where it specifically binds phosphatidylinositol 3,4-bisphosphate. This protein may be involved in the formation of signaling complexes in the plasma membrane. Polymorphisms in this gene are associated with age-related macular degeneration. Alternate splicing results in multiple transcript variants. A pseudogene of this gene is found on chromosome 5.[provided by RefSeq, Sep 2010].	REACTOME_METABOLISM_OF_LIPIDS; REACTOME_PHOSPHOLIPID_METABOLISM; REACTOME_PI_METABOLISM; REACTOME_SYNTHESIS_OF_PIPS_AT_THE_PLASMA_MEMBRANE			ADA2_TARGET_GENES; ATF5_TARGET_GENES; HSF2_TARGET_GENES; NKX2_5_TARGET_GENES; SKIL_TARGET_GENES; ZNF197_TARGET_GENES; ZNF282_TARGET_GENES; ZNF592_TARGET_GENES; ZNF768_TARGET_GENES	FALSE	FALSE	FALSE	Not a GWAS hit	FALSE	FALSE	FALSE
	PLEKHA2					Downregulated	2	-0.55	ACC; Amygdala	Unknown	1		OFC, sgACC	BD + MDD	59339	pleckstrin homology domain containing A2	protein-coding	Enables fibronectin binding activity; laminin binding activity; and phosphatidylinositol-3,4-bisphosphate binding activity. Involved in positive regulation of cell-matrix adhesion. Located in cytoplasm and membrane. Part of protein-containing complex. [provided by Alliance of Genome Resources, Apr 2022]	REACTOME_METABOLISM_OF_LIPIDS; REACTOME_PHOSPHOLIPID_METABOLISM; REACTOME_PI_METABOLISM; REACTOME_SYNTHESIS_OF_PIPS_AT_THE_PLASMA_MEMBRANE			IRF5_TARGET_GENES; MAML1_TARGET_GENES; NCOA4_TARGET_GENES; NOTCH3_TARGET_GENES; ZNF423_TARGET_GENES; ZNF597_TARGET_GENES; ZNF680_TARGET_GENES; ZNF768_TARGET_GENES	FALSE	FALSE	FALSE	Not a GWAS hit	FALSE	FALSE	FALSE
	PLEKHA4					Upregulated	2	0.763	ACC; DLPFC/PFC					BD only	57664	pleckstrin homology domain containing A4	protein-coding	This gene encodes a pleckstrin homology (PH) domain-containing protein. The PH domain is found near the N-terminus and contains a putative phosphatidylinositol 3, 4, 5-triphosphate-binding motif (PPBM). Elevated expression of this gene has been observed in some melanomas. Alternate splicing results in multiple transcript variants encoding different isoforms. [provided by RefSeq, May 2017].	REACTOME_METABOLISM_OF_LIPIDS; REACTOME_PHOSPHOLIPID_METABOLISM; REACTOME_PI_METABOLISM; REACTOME_SYNTHESIS_OF_PIPS_AT_THE_PLASMA_MEMBRANE			MEF2C_TARGET_GENES; NFXL1_TARGET_GENES; PHB2_TARGET_GENES; ZNF318_TARGET_GENES; ZNF512_TARGET_GENES; ZNF512B_TARGET_GENES	FALSE	FALSE	FALSE	Not a GWAS hit	FALSE	FALSE	FALSE
	PLEKHB2					Downregulated	2	-0.354	ACC; DLPFC/PFC	Unknown	1		dlPFC, OFC, sgACC	BD + MDD	55041	pleckstrin homology domain containing B2	protein-coding	Enables phosphatidylinositol-3,4,5-trisphosphate binding activity. Predicted to be involved in regulation of cell differentiation. Predicted to be located in recycling endosome membrane. Predicted to be integral component of membrane. [provided by Alliance of Genome Resources, Apr 2022]				BRCA2_TARGET_GENES; CSHL1_TARGET_GENES; HOXC6_TARGET_GENES; LHX2_TARGET_GENES; MAFG_TARGET_GENES; SALL4_TARGET_GENES; SFMBT1_TARGET_GENES; SKIL_TARGET_GENES; TBX3_TARGET_GENES; TFEB_TARGET_GENES; WRNIP1_TARGET_GENES; ZNF407_TARGET_GENES	FALSE	FALSE	FALSE	Not a GWAS hit	FALSE	FALSE	FALSE
	PLEKHF1					Mixed	2	0.299	ACC; DLPFC/PFC					BD only	79156	pleckstrin homology and FYVE domain containing 1	protein-coding	Enables phosphatidylinositol-3-phosphate binding activity; phosphatidylinositol-4-phosphate binding activity; and phosphatidylinositol-5-phosphate binding activity. Involved in endosome organization; positive regulation of autophagy; and protein localization to plasma membrane. Located in lysosome. Colocalizes with endosome. [provided by Alliance of Genome Resources, Apr 2022]				ID1_TARGET_GENES; KMT2D_TARGET_GENES; RBM34_TARGET_GENES; RYBP_TARGET_GENES; ZNF224_TARGET_GENES	FALSE	FALSE	FALSE	Not a GWAS hit	FALSE	FALSE	FALSE
	PLEKHG1					Upregulated	1	0.297	ACC					BD only	57480	pleckstrin homology and RhoGEF domain containing G1	protein-coding	Predicted to enable guanyl-nucleotide exchange factor activity. Predicted to be involved in regulation of small GTPase mediated signal transduction. Located in nucleoplasm. [provided by Alliance of Genome Resources, Apr 2022]	REACTOME_CDC42_GTPASE_CYCLE; REACTOME_RAC1_GTPASE_CYCLE; REACTOME_RHO_GTPASE_CYCLE; REACTOME_SIGNALING_BY_RHO_GTPASES_MIRO_GTPASES_AND_RHOBTB3			ATXN7L3_TARGET_GENES; GLI3_TARGET_GENES; HMGB2_TARGET_GENES; KMT2D_TARGET_GENES; MAFG_TARGET_GENES; NCOA4_TARGET_GENES; NFE2L1_TARGET_GENES; RAG1_TARGET_GENES; SKIL_TARGET_GENES; SOX3_TARGET_GENES; SUPT16H_TARGET_GENES; WRNIP1_TARGET_GENES; ZFHX3_TARGET_GENES; ZNF2_TARGET_GENES; ZNF513_TARGET_GENES; ZNF595_TARGET_GENES; ZNF768_TARGET_GENES; ZSCAN4_TARGET_GENES	FALSE	FALSE	FALSE	Not a GWAS hit	FALSE	FALSE	FALSE
	PLEKHG2					Mixed	3	0.509	ACC; DLPFC/PFC	Unknown	1		OFC, vSUB, NaC	BD + MDD	64857	pleckstrin homology and RhoGEF domain containing G2	protein-coding	The protein encoded by this gene is a RhoGTPase that can activate CDC42 by promoting exchange of GDP for GTP on CDC42. The encoded protein is activated by binding to the beta and gamma subunits of heterotrimeric guanine nucleotide-binding protein. Defects in this gene have been associated with leukodystrophy and acquired microcephaly with or without dystonia. [provided by RefSeq, May 2017].	REACTOME_CDC42_GTPASE_CYCLE; REACTOME_CELL_DEATH_SIGNALLING_VIA_NRAGE_NRIF_AND_NADE; REACTOME_DEATH_RECEPTOR_SIGNALING; REACTOME_G_ALPHA_12_13_SIGNALLING_EVENTS; REACTOME_NRAGE_SIGNALS_DEATH_THROUGH_JNK; REACTOME_P75_NTR_RECEPTOR_MEDIATED_SIGNALLING; REACTOME_RAC1_GTPASE_CYCLE; REACTOME_RHO_GTPASE_CYCLE; REACTOME_SIGNALING_BY_GPCR; REACTOME_SIGNALING_BY_RHO_GTPASES_MIRO_GTPASES_AND_RHOBTB3	HALLMARK_MITOTIC_SPINDLE		ADNP_TARGET_GENES; AEBP2_TARGET_GENES; AHRR_TARGET_GENES; ARID5B_TARGET_GENES; ATF6_TARGET_GENES; BARX2_TARGET_GENES; BDP1_TARGET_GENES; BRF1_TARGET_GENES; CC2D1A_TARGET_GENES; CDC73_TARGET_GENES; CHAF1B_TARGET_GENES; CREB3L4_TARGET_GENES; CSHL1_TARGET_GENES; DACH1_TARGET_GENES; DBP_TARGET_GENES; DNMT3A_TARGET_GENES; DYRK1A_TARGET_GENES; EWSR1_TARGET_GENES; FOXD2_TARGET_GENES; FOXE1_TARGET_GENES; GTF3A_TARGET_GENES; GUCY1B1_TARGET_GENES; HES2_TARGET_GENES; HMG20B_TARGET_GENES; KAT5_TARGET_GENES; KMT2D_TARGET_GENES; MAML1_TARGET_GENES; MYOCD_TARGET_GENES; NCOA4_TARGET_GENES; NOTCH3_TARGET_GENES; PAX6_TARGET_GENES; POU2AF1_TARGET_GENES; RBL1_TARGET_GENES; RYBP_TARGET_GENES; SETD7_TARGET_GENES; SKIL_TARGET_GENES; SMN1_SMN2_TARGET_GENES; SUMO1_TARGET_GENES; TBX3_TARGET_GENES; TERT_TARGET_GENES; TET1_TARGET_GENES; ZBTB12_TARGET_GENES; ZBTB18_TARGET_GENES; ZFP36L1_TARGET_GENES; ZNF101_TARGET_GENES; ZNF184_TARGET_GENES; ZNF213_TARGET_GENES; ZNF30_TARGET_GENES; ZNF350_TARGET_GENES; ZNF524_TARGET_GENES; ZNF579_TARGET_GENES; ZNF582_TARGET_GENES; ZNF592_TARGET_GENES; ZNF610_TARGET_GENES; ZNF623_TARGET_GENES; ZNF660_TARGET_GENES; ZNF680_TARGET_GENES; ZNF784_TARGET_GENES; ZNF92_TARGET_GENES; ZSCAN21_TARGET_GENES; ZSCAN4_TARGET_GENES; ZSCAN5DP_TARGET_GENES	FALSE	FALSE	FALSE	Not a GWAS hit	FALSE	FALSE	FALSE
	PLEKHH2					Upregulated	1	0.392	ACC	Upregulated	1		dlPFC, aINS	BD + MDD	130271	pleckstrin homology, MyTH4 and FERM domain containing H2	protein-coding	Predicted to enable actin binding activity. Predicted to be involved in negative regulation of actin filament depolymerization. Located in several cellular components, including cytosol; lamellipodium; and nuclear body. [provided by Alliance of Genome Resources, Apr 2022]				FOXN3_TARGET_GENES; PCGF1_TARGET_GENES; PRKDC_TARGET_GENES; ZNF282_TARGET_GENES; ZNF320_TARGET_GENES; ZNF502_TARGET_GENES; ZNF513_TARGET_GENES; ZNF680_TARGET_GENES	FALSE	FALSE	FALSE	Not a GWAS hit	FALSE	FALSE	FALSE
	PLEKHM3					Downregulated	1	-0.267	ACC	Unknown	1		OFC, sgACC, aINS	BD + MDD	389072	pleckstrin homology domain containing M3	protein-coding	Predicted to enable metal ion binding activity. Predicted to be involved in myoblast differentiation. Predicted to be located in Golgi apparatus. [provided by Alliance of Genome Resources, Apr 2022]				ADA2_TARGET_GENES; ALKBH3_TARGET_GENES; ARNT2_TARGET_GENES; CDC73_TARGET_GENES; DIDO1_TARGET_GENES; FOXN3_TARGET_GENES; GLI4_TARGET_GENES; GTF2A2_TARGET_GENES; GTF2E2_TARGET_GENES; HMG20B_TARGET_GENES; MEF2C_TARGET_GENES; MZF1_TARGET_GENES; NFE2L1_TARGET_GENES; NR0B1_TARGET_GENES; PHF21A_TARGET_GENES; RORA_TARGET_GENES; TAF9B_TARGET_GENES; WRNIP1_TARGET_GENES; ZBED5_TARGET_GENES; ZBTB5_TARGET_GENES; ZC3H11A_TARGET_GENES; ZNF146_TARGET_GENES; ZNF260_TARGET_GENES; ZNF30_TARGET_GENES; ZNF329_TARGET_GENES; ZNF331_TARGET_GENES; ZNF394_TARGET_GENES; ZNF528_TARGET_GENES; ZNF680_TARGET_GENES; ZNF711_TARGET_GENES; ZNF784_TARGET_GENES; ZNF8_TARGET_GENES; ZSCAN21_TARGET_GENES; ZSCAN30_TARGET_GENES	FALSE	FALSE	FALSE	Not a GWAS hit	FALSE	FALSE	FALSE
	PLEKHO2					Upregulated	3	1.058	ACC; Amygdala; DLPFC/PFC					BD only	80301	pleckstrin homology domain containing O2	protein-coding	Predicted to act upstream of or within macrophage apoptotic process. Predicted to be located in extracellular region and ficolin-1-rich granule lumen. [provided by Alliance of Genome Resources, Apr 2022]	REACTOME_INNATE_IMMUNE_SYSTEM; REACTOME_NEUTROPHIL_DEGRANULATION		KEGG_CYTOKINE_CYTOKINE_RECEPTOR_INTERACTION	HOXB4_TARGET_GENES; NAB2_TARGET_GENES; ZBED5_TARGET_GENES	FALSE	FALSE	FALSE	Not a GWAS hit	FALSE	FALSE	FALSE
	PLEKHS1					Upregulated	1	0.953	DLPFC/PFC					BD only	79949	pleckstrin homology domain containing S1	protein-coding					NKX2_5_TARGET_GENES	FALSE	FALSE	FALSE	Not a GWAS hit	FALSE	FALSE	FALSE
	PLG					Upregulated	1	0.552	ACC; DLPFC/PFC					BD only	5340	plasminogen	protein-coding	The plasminogen protein encoded by this gene is a serine protease that circulates in blood plasma as an inactive zymogen and is converted to the active protease, plasmin, by several plasminogen activators such as tissue plasminogen activator (tPA), urokinase plasminogen activator (uPA), kallikrein, and factor XII (Hageman factor). The conversion of plasminogen to plasmin involves the cleavage of the peptide bond between Arg-561 and Val-562. Plasmin cleavage also releases the angiostatin protein which inhibits angiogenesis. Plasmin degrades many blood plasma proteins, including fibrin-containing blood clots. As a serine protease, plasmin cleaves many products in addition to fibrin such as fibronectin, thrombospondin, laminin, and von Willebrand factor. Plasmin is inactivated by proteins such as alpha-2-macroglobulin and alpha-2-antiplasmin in addition to inhibitors of the various plasminogen activators. Plasminogen also interacts with plasminogen receptors which results in the retention of plasmin on cell surfaces and in plasmin-induced cell signaling. The localization of plasminogen on cell surfaces plays a role in the degradation of extracellular matrices, cell migration, inflamation, wound healing, oncogenesis, metastasis, myogenesis, muscle regeneration, neurite outgrowth, and fibrinolysis. This protein may also play a role in acute respiratory distress syndrome (ARDS) which, in part, is caused by enhanced clot formation and the suppression of fibrinolysis. Compared to other mammals, the cluster of plasminogen-like genes to which this gene belongs has been rearranged in catarrhine primates. [provided by RefSeq, May 2020].	REACTOME_ACTIVATION_OF_MATRIX_METALLOPROTEINASES; REACTOME_DEGRADATION_OF_THE_EXTRACELLULAR_MATRIX; REACTOME_DISSOLUTION_OF_FIBRIN_CLOT; REACTOME_EXTRACELLULAR_MATRIX_ORGANIZATION; REACTOME_HEMOSTASIS; REACTOME_PLATELET_ACTIVATION_SIGNALING_AND_AGGREGATION; REACTOME_REGULATION_OF_INSULIN_LIKE_GROWTH_FACTOR_IGF_TRANSPORT_AND_UPTAKE_BY_INSULIN_LIKE_GROWTH_FACTOR_BINDING_PROTEINS_IGFBPS; REACTOME_RESPONSE_TO_ELEVATED_PLATELET_CYTOSOLIC_CA2; REACTOME_SIGNALING_BY_PDGF; REACTOME_SIGNALING_BY_RECEPTOR_TYROSINE_KINASES	HALLMARK_COAGULATION; HALLMARK_COMPLEMENT; HALLMARK_HEDGEHOG_SIGNALING; HALLMARK_XENOBIOTIC_METABOLISM	KEGG_COMPLEMENT_AND_COAGULATION_CASCADES; KEGG_NEUROACTIVE_LIGAND_RECEPTOR_INTERACTION	HHEX_TARGET_GENES; HMG20B_TARGET_GENES; NR1H4_TARGET_GENES; SUPT16H_TARGET_GENES	FALSE	FALSE	FALSE	Not a GWAS hit	FALSE	FALSE	FALSE
	PLGLB1					Upregulated	1	0.276	ACC	Unknown	1		OFC, sgACC	BD + MDD	5343	plasminogen like B1	protein-coding	Predicted to enable serine-type endopeptidase activity. Predicted to be involved in proteolysis. Predicted to be located in extracellular region. [provided by Alliance of Genome Resources, Apr 2022]					FALSE	FALSE	FALSE	Not a GWAS hit	FALSE	FALSE	FALSE
	PLGLB2					Upregulated	2	1.048	ACC; Amygdala					BD only	5342	plasminogen like B2	protein-coding	Predicted to enable serine-type endopeptidase activity. Predicted to be involved in proteolysis. Predicted to be located in extracellular region. [provided by Alliance of Genome Resources, Apr 2022]					FALSE	FALSE	FALSE	Not a GWAS hit	FALSE	FALSE	FALSE
	PLIN2					Upregulated	4	0.579	ACC; Anterior Insula; DLPFC/PFC					BD only	123	perilipin 2	protein-coding	The protein encoded by this gene belongs to the perilipin family, members of which coat intracellular lipid storage droplets. This protein is associated with the lipid globule surface membrane material, and maybe involved in development and maintenance of adipose tissue. However, it is not restricted to adipocytes as previously thought, but is found in a wide range of cultured cell lines, including fibroblasts, endothelial and epithelial cells, and tissues, such as lactating mammary gland, adrenal cortex, Sertoli and Leydig cells, and hepatocytes in alcoholic liver cirrhosis, suggesting that it may serve as a marker of lipid accumulation in diverse cell types and diseases. Alternatively spliced transcript variants have been found for this gene. [provided by RefSeq, Mar 2011].	REACTOME_AUTOPHAGY; REACTOME_CHAPERONE_MEDIATED_AUTOPHAGY; REACTOME_EPIGENETIC_REGULATION_BY_WDR5_CONTAINING_HISTONE_MODIFYING_COMPLEXES; REACTOME_EPIGENETIC_REGULATION_OF_GENE_EXPRESSION; REACTOME_EPIGENETIC_REGULATION_OF_GENE_EXPRESSION_BY_MLL3_AND_MLL4_COMPLEXES; REACTOME_LATE_ENDOSOMAL_MICROAUTOPHAGY; REACTOME_LIPOPHAGY; REACTOME_METABOLISM_OF_LIPIDS; REACTOME_REGULATION_OF_LIPID_METABOLISM_BY_PPARALPHA; REACTOME_SELECTIVE_AUTOPHAGY	HALLMARK_ADIPOGENESIS; HALLMARK_HYPOXIA; HALLMARK_IL2_STAT5_SIGNALING		HES2_TARGET_GENES; NCOA2_TARGET_GENES; NKX2_5_TARGET_GENES; RBM34_TARGET_GENES; SNRNP70_TARGET_GENES; TFEB_TARGET_GENES; ZSCAN5DP_TARGET_GENES	FALSE	FALSE	FALSE	Not a GWAS hit	FALSE	FALSE	FALSE	PPARG
	PLIN5					Upregulated	4	0.534	ACC; Anterior Insula; DLPFC/PFC	Downregulated	1		dlPFC, OFC, aINS	BD + MDD	440503	perilipin 5	protein-coding	Members of the perilipin family, such as PLIN5, coat intracellular lipid storage droplets and protect them from lipolytic degradation (Dalen et al., 2007 [PubMed 17234449]).[supplied by OMIM, Feb 2010]				CUX1_TARGET_GENES; NFXL1_TARGET_GENES; SS18_SSX1_FUSION_UNIPROT_Q8IZH1_UNREVIEWED_TARGET_GENES; ZNF768_TARGET_GENES; ZSCAN5DP_TARGET_GENES	FALSE	FALSE	FALSE	Not a GWAS hit	FALSE	FALSE	FALSE
	PLK1					Upregulated	1	0.409	ACC					BD only	5347	polo like kinase 1	protein-coding	The Ser/Thr protein kinase encoded by this gene belongs to the CDC5/Polo subfamily. It is highly expressed during mitosis and elevated levels are found in many different types of cancer. Depletion of this protein in cancer cells dramatically inhibited cell proliferation and induced apoptosis; hence, it is a target for cancer therapy. [provided by RefSeq, Sep 2015].	REACTOME_ACTIVATION_OF_APC_C_AND_APC_C_CDC20_MEDIATED_DEGRADATION_OF_MITOTIC_PROTEINS; REACTOME_ACTIVATION_OF_NIMA_KINASES_NEK9_NEK6_NEK7; REACTOME_ANCHORING_OF_THE_BASAL_BODY_TO_THE_PLASMA_MEMBRANE; REACTOME_APC_C_CDH1_MEDIATED_DEGRADATION_OF_CDC20_AND_OTHER_APC_C_CDH1_TARGETED_PROTEINS_IN_LATE_MITOSIS_EARLY_G1; REACTOME_APC_C_MEDIATED_DEGRADATION_OF_CELL_CYCLE_PROTEINS; REACTOME_AURKA_ACTIVATION_BY_TPX2; REACTOME_CELL_CYCLE; REACTOME_CELL_CYCLE_CHECKPOINTS; REACTOME_CELL_CYCLE_MITOTIC; REACTOME_CILIUM_ASSEMBLY; REACTOME_CONDENSATION_OF_PROPHASE_CHROMOSOMES; REACTOME_CYCLIN_A_B1_B2_ASSOCIATED_EVENTS_DURING_G2_M_TRANSITION; REACTOME_GOLGI_CISTERNAE_PERICENTRIOLAR_STACK_REORGANIZATION; REACTOME_M_PHASE; REACTOME_MITF_M_DEPENDENT_GENE_EXPRESSION; REACTOME_MITF_M_REGULATED_MELANOCYTE_DEVELOPMENT; REACTOME_MITOTIC_G2_G2_M_PHASES; REACTOME_MITOTIC_METAPHASE_AND_ANAPHASE; REACTOME_MITOTIC_PROMETAPHASE; REACTOME_MITOTIC_PROPHASE; REACTOME_MITOTIC_SPINDLE_CHECKPOINT; REACTOME_MITOTIC_TELOPHASE_CYTOKINESIS; REACTOME_NUCLEAR_ENVELOPE_BREAKDOWN; REACTOME_ORGANELLE_BIOGENESIS_AND_MAINTENANCE; REACTOME_PHOSPHORYLATION_OF_EMI1; REACTOME_PHOSPHORYLATION_OF_THE_APC_C; REACTOME_POLO_LIKE_KINASE_MEDIATED_EVENTS; REACTOME_RECRUITMENT_OF_MITOTIC_CENTROSOME_PROTEINS_AND_COMPLEXES; REACTOME_RECRUITMENT_OF_NUMA_TO_MITOTIC_CENTROSOMES; REACTOME_REGULATION_OF_MITF_M_DEPENDENT_GENES_INVOLVED_IN_CELL_CYCLE_AND_PROLIFERATION; REACTOME_REGULATION_OF_PLK1_ACTIVITY_AT_G2_M_TRANSITION; REACTOME_RESOLUTION_OF_SISTER_CHROMATID_COHESION; REACTOME_RHO_GTPASE_EFFECTORS; REACTOME_RHO_GTPASES_ACTIVATE_FORMINS; REACTOME_SEPARATION_OF_SISTER_CHROMATIDS; REACTOME_SIGNALING_BY_RHO_GTPASES_MIRO_GTPASES_AND_RHOBTB3; REACTOME_THE_ROLE_OF_GTSE1_IN_G2_M_PROGRESSION_AFTER_G2_CHECKPOINT	HALLMARK_E2F_TARGETS; HALLMARK_G2M_CHECKPOINT; HALLMARK_MITOTIC_SPINDLE; HALLMARK_MTORC1_SIGNALING; HALLMARK_MYC_TARGETS_V2	KEGG_CELL_CYCLE; KEGG_OOCYTE_MEIOSIS; KEGG_PROGESTERONE_MEDIATED_OOCYTE_MATURATION	BARX1_TARGET_GENES; CC2D1A_TARGET_GENES; E2F5_TARGET_GENES; FXR1_TARGET_GENES; HMG20B_TARGET_GENES; HSD17B8_TARGET_GENES; KAT2A_TARGET_GENES; KAT5_TARGET_GENES; MEF2C_TARGET_GENES; TFCP2_TARGET_GENES; ZNF140_TARGET_GENES; ZNF146_TARGET_GENES; ZNF184_TARGET_GENES; ZNF320_TARGET_GENES; ZNF350_TARGET_GENES; ZNF490_TARGET_GENES; ZNF677_TARGET_GENES; ZNF740_TARGET_GENES; ZNF774_TARGET_GENES; ZNF784_TARGET_GENES	FALSE	FALSE	FALSE	Not a GWAS hit	FALSE	TRUE	FALSE	TP53	E2F2	E2F3
	PLK5					Upregulated	1	0.387	ACC					BD only	126520	polo like kinase 5 (inactive)	protein-coding	Predicted to enable ATP binding activity and protein kinase activity. Involved in several processes, including defense response to tumor cell; positive regulation of neuron projection development; and regulation of G1/S transition of mitotic cell cycle. Located in cytoplasm. [provided by Alliance of Genome Resources, Apr 2022]				CDC5L_TARGET_GENES; IRF5_TARGET_GENES; NFKBIA_TARGET_GENES; NFXL1_TARGET_GENES; ZNF16_TARGET_GENES; ZNF184_TARGET_GENES; ZNF260_TARGET_GENES; ZNF320_TARGET_GENES; ZNF407_TARGET_GENES; ZNF410_TARGET_GENES	FALSE	FALSE	FALSE	Not a GWAS hit	FALSE	FALSE	FALSE
	PLP2					Upregulated	2	0.491	ACC; DLPFC/PFC					BD only	5355	proteolipid protein 2	protein-coding	This gene encodes an integral membrane protein that localizes to the endoplasmic reticulum in colonic epithelial cells. The encoded protein can multimerize and may function as an ion channel. A polymorphism in the promoter of this gene may be linked to an increased risk of X-linked cognitive disability. A pseudogene of this gene is found on chromosome 5. [provided by RefSeq, Jan 2010].				SUPT16H_TARGET_GENES; ZNF101_TARGET_GENES	FALSE	FALSE	FALSE	Not a GWAS hit	FALSE	FALSE	FALSE
	PLPP6					Downregulated	1	-0.213	ACC	Upregulated	1		sgACC	BD + MDD	403313	phospholipid phosphatase 6	protein-coding	Enables lipid phosphatase activity. Involved in phospholipid dephosphorylation. Predicted to be located in plasma membrane. Predicted to be active in membrane. [provided by Alliance of Genome Resources, Apr 2022]	REACTOME_CHOLESTEROL_BIOSYNTHESIS; REACTOME_LANOSTEROL_BIOSYNTHESIS; REACTOME_METABOLISM_OF_LIPIDS; REACTOME_METABOLISM_OF_STEROIDS			ADA2_TARGET_GENES; ATF6_TARGET_GENES; BRCA2_TARGET_GENES; CBX7_TARGET_GENES; CC2D1A_TARGET_GENES; CREB3L4_TARGET_GENES; ELF2_TARGET_GENES; EWSR1_TARGET_GENES; ZNF30_TARGET_GENES; ZSCAN30_TARGET_GENES; ZSCAN31_TARGET_GENES	FALSE	FALSE	FALSE	Not a GWAS hit	FALSE	FALSE	FALSE
	PLPPR5					Downregulated	2	-0.163	ACC; sgACC					BD only	163404	phospholipid phosphatase related 5	protein-coding	The protein encoded by this gene is a type 2 member of the phosphatidic acid phosphatase (PAP) family. All type 2 members of this protein family contain 6 transmembrane regions, and a consensus N-glycosylation site. PAPs convert phosphatidic acid to diacylglycerol, and function in de novo synthesis of glycerolipids as well as in receptor-activated signal transduction mediated by phospholipase D. Alternate transcriptional splice variants, encoding different isoforms, have been characterized. [provided by RefSeq, Jul 2008].	REACTOME_CLASS_A_1_RHODOPSIN_LIKE_RECEPTORS; REACTOME_GPCR_LIGAND_BINDING; REACTOME_LYSOSPHINGOLIPID_AND_LPA_RECEPTORS; REACTOME_SIGNALING_BY_GPCR				FALSE	FALSE	TRUE	MDD only	FALSE	FALSE	FALSE
	PLS3					Downregulated	1	-0.143	ACC	Upregulated	1		OFC	BD + MDD	5358	plastin 3	protein-coding	Plastins are a family of actin-binding proteins that are conserved throughout eukaryote evolution and expressed in most tissues of higher eukaryotes. In humans, two ubiquitous plastin isoforms (L and T) have been identified. Plastin 1 (otherwise known as Fimbrin) is a third distinct plastin isoform which is specifically expressed at high levels in the small intestine. The L isoform is expressed only in hemopoietic cell lineages, while the T isoform has been found in all other normal cells of solid tissues that have replicative potential (fibroblasts, endothelial cells, epithelial cells, melanocytes, etc.). The C-terminal 570 amino acids of the T-plastin and L-plastin proteins are 83% identical. It contains a potential calcium-binding site near the N terminus. Alternate splicing results in multiple transcript variants.[provided by RefSeq, Feb 2010].				HMGA1_TARGET_GENES; MZF1_TARGET_GENES; NCOA4_TARGET_GENES; PRKDC_TARGET_GENES; ZIM3_TARGET_GENES; ZNF322_TARGET_GENES	FALSE	FALSE	FALSE	Not a GWAS hit	FALSE	FALSE	FALSE
	PLSCR3					Upregulated	1	0.24	ACC					BD only	57048	phospholipid scramblase 3	protein-coding	Enables several functions, including calcium-dependent protein binding activity; metal ion binding activity; and phospholipid scramblase activity. Involved in several processes, including cardiolipin biosynthetic process; regulation of apoptotic process; and regulation of release of cytochrome c from mitochondria. Located in cytosol; mitochondrion; and plasma membrane. [provided by Alliance of Genome Resources, Apr 2022]				LHX2_TARGET_GENES; NAB2_TARGET_GENES; SMN1_SMN2_TARGET_GENES; SUPT16H_TARGET_GENES; ZNF184_TARGET_GENES; ZNF224_TARGET_GENES; ZNF490_TARGET_GENES; ZNF592_TARGET_GENES	FALSE	FALSE	FALSE	Not a GWAS hit	FALSE	FALSE	FALSE
	PLVAP					Downregulated	1	-0.563	ACC	Unknown	1		dlPFC, sgACC, aINS	BD + MDD	83483	plasmalemma vesicle associated protein	protein-coding	Predicted to enable identical protein binding activity. Involved in MAPK cascade; positive regulation of cellular extravasation; and tumor necrosis factor-mediated signaling pathway. Located in cell surface. Colocalizes with caveola. Implicated in congenital diarrhea. [provided by Alliance of Genome Resources, Apr 2022]		HALLMARK_KRAS_SIGNALING_UP			FALSE	FALSE	FALSE	Not a GWAS hit	FALSE	FALSE	FALSE
	PLXNC1					Downregulated	1	-0.234	ACC	Upregulated	1		sgACC	BD + MDD	10154	plexin C1	protein-coding	This gene encodes a member of the plexin family. Plexins are transmembrane receptors for semaphorins, a large family of proteins that regulate axon guidance, cell motility and migration, and the immune response. The encoded protein and its ligand regulate melanocyte adhesion, and viral semaphorins may modulate the immune response by binding to this receptor. The encoded protein may be a tumor suppressor protein for melanoma. Alternatively spliced transcript variants have been observed for this gene. [provided by RefSeq, Jan 2011].	REACTOME_NERVOUS_SYSTEM_DEVELOPMENT; REACTOME_OTHER_SEMAPHORIN_INTERACTIONS; REACTOME_SEMAPHORIN_INTERACTIONS		KEGG_AXON_GUIDANCE	IGLV5_37_TARGET_GENES; RYBP_TARGET_GENES; SALL4_TARGET_GENES; WRNIP1_TARGET_GENES; ZBED5_TARGET_GENES; ZNF664_TARGET_GENES; ZNF768_TARGET_GENES	FALSE	FALSE	TRUE	MDD only	FALSE	FALSE	FALSE
	PM20D1					Upregulated	1	0.581	ACC					BD only	148811	peptidase M20 domain containing 1	protein-coding	Enables hydrolase activity, acting on carbon-nitrogen (but not peptide) bonds, in linear amides. Involved in several processes, including amide biosynthetic process; cellular amide catabolic process; and negative regulation of neuron death. Located in extracellular exosome. [provided by Alliance of Genome Resources, Apr 2022]	REACTOME_AEROBIC_RESPIRATION_AND_RESPIRATORY_ELECTRON_TRANSPORT; REACTOME_MITOCHONDRIAL_UNCOUPLING				FALSE	FALSE	FALSE	Not a GWAS hit	FALSE	FALSE	FALSE
	PMAIP1					Upregulated	2	1.322	ACC; Amygdala					BD only	5366	phorbol-12-myristate-13-acetate-induced protein 1	protein-coding	This gene belongs to a pro-apoptotic subfamily within the BCL-2 protein family, referred to as the BCL-2 homology domain 3 (BH3)-only subfamily, which determine whether a cell commits to apoptosis. In response to death-inducing stimuli, BH3-only members inhibit the anti-apoptotic BCL-2 family members, which under steady-state conditions keep the multi-BH domain proteins BAX and BAK, in an inactive state. [provided by RefSeq, Aug 2020].	REACTOME_ACTIVATION_OF_BH3_ONLY_PROTEINS; REACTOME_ACTIVATION_OF_NOXA_AND_TRANSLOCATION_TO_MITOCHONDRIA; REACTOME_APOPTOSIS; REACTOME_BH3_ONLY_PROTEINS_ASSOCIATE_WITH_AND_INACTIVATE_ANTI_APOPTOTIC_BCL_2_MEMBERS; REACTOME_INTRINSIC_PATHWAY_FOR_APOPTOSIS; REACTOME_PROGRAMMED_CELL_DEATH; REACTOME_RNA_POLYMERASE_II_TRANSCRIPTION; REACTOME_TP53_REGULATES_TRANSCRIPTION_OF_CELL_DEATH_GENES; REACTOME_TP53_REGULATES_TRANSCRIPTION_OF_GENES_INVOLVED_IN_CYTOCHROME_C_RELEASE; REACTOME_TRANSCRIPTIONAL_REGULATION_BY_TP53	HALLMARK_APOPTOSIS; HALLMARK_ESTROGEN_RESPONSE_EARLY	KEGG_P53_SIGNALING_PATHWAY	AUTS2_TARGET_GENES; BDP1_TARGET_GENES; HBZ_TARGET_GENES; ID2_TARGET_GENES; LHX9_TARGET_GENES; POU2AF1_TARGET_GENES; PSMB5_TARGET_GENES; ZNF260_TARGET_GENES; ZNF282_TARGET_GENES; ZNF596_TARGET_GENES; ZNF843_TARGET_GENES; ZSCAN31_TARGET_GENES; ZSCAN5DP_TARGET_GENES	FALSE	FALSE	FALSE	Not a GWAS hit	FALSE	FALSE	FALSE	HIF1A; TP53		AR; FOXP1; HIF1A; MYC
	PMFBP1					Upregulated	2	0.617	ACC; DLPFC/PFC					BD only	83449	polyamine modulated factor 1 binding protein 1	protein-coding	Involved in spermatogenesis. Located in sperm connecting piece. Implicated in spermatogenic failure 31. [provided by Alliance of Genome Resources, Apr 2022]				CBX5_TARGET_GENES; FOXJ2_TARGET_GENES; MAFG_TARGET_GENES; ZFHX3_TARGET_GENES; ZNF274_TARGET_GENES; ZNF766_TARGET_GENES	FALSE	TRUE	TRUE	BD + MDD	FALSE	FALSE	FALSE
	PMP2					Upregulated	3	1.112	ACC; Amygdala; DLPFC/PFC	Unknown	1		sgACC, vSUB	BD + MDD	5375	peripheral myelin protein 2	protein-coding	The protein encoded by this gene localizes to myelin sheaths of the peripheral nervous system. The encoded protein can bind both the membrane layers of the sheaths and monomeric lipids, and is thought to provide stability to the sheath. A defect in this gene was shown to be a cause of dominant demyelinating CMT neuropathy. [provided by RefSeq, Jan 2017].					FALSE	FALSE	FALSE	Not a GWAS hit	FALSE	FALSE	FALSE
	PMPCB					Downregulated	1	-0.2	ACC	Upregulated	1		OFC, vSUB	BD + MDD	9512	peptidase, mitochondrial processing subunit beta	protein-coding	This gene is a member of the peptidase M16 family and encodes a protein with a zinc-binding motif. This protein is located in the mitochondrial matrix and catalyzes the cleavage of the leader peptides of precursor proteins newly imported into the mitochondria, though it only functions as part of a heterodimeric complex. [provided by RefSeq, Jul 2008].	REACTOME_MITOCHONDRIAL_CALCIUM_ION_TRANSPORT; REACTOME_MITOCHONDRIAL_PROTEIN_IMPORT; REACTOME_PROCESSING_OF_SMDT1; REACTOME_PROTEIN_LOCALIZATION; REACTOME_TRANSPORT_OF_SMALL_MOLECULES			DIDO1_TARGET_GENES; DROSHA_TARGET_GENES; ID1_TARGET_GENES; ID2_TARGET_GENES; KAT5_TARGET_GENES; LHX2_TARGET_GENES; MZF1_TARGET_GENES; TBX3_TARGET_GENES; ZBED5_TARGET_GENES; ZNF2_TARGET_GENES; ZNF610_TARGET_GENES	FALSE	FALSE	FALSE	Not a GWAS hit	FALSE	FALSE	FALSE
	PNISR					Upregulated	1	0.516	ACC	Upregulated	1		sgACC	BD + MDD	25957	PNN interacting serine and arginine rich protein	protein-coding	Enables RNA binding activity. Located in cytosol; nuclear speck; and plasma membrane. [provided by Alliance of Genome Resources, Apr 2022]				ARID5B_TARGET_GENES; BRCA2_TARGET_GENES; DLX4_TARGET_GENES; E2F2_TARGET_GENES; HOXA1_TARGET_GENES; ID1_TARGET_GENES; ID2_TARGET_GENES; MEF2C_TARGET_GENES; MSX2_TARGET_GENES; NFE2L1_TARGET_GENES; RORA_TARGET_GENES; SETD1A_TARGET_GENES; SETD7_TARGET_GENES; TBX3_TARGET_GENES; TFEB_TARGET_GENES; THRA_TARGET_GENES; ZFHX3_TARGET_GENES; ZNF175_TARGET_GENES; ZNF236_TARGET_GENES; ZNF407_TARGET_GENES; ZNF581_TARGET_GENES; ZNF740_TARGET_GENES	FALSE	FALSE	FALSE	Not a GWAS hit	FALSE	FALSE	FALSE
	PNISR-AS1					Upregulated	1	0.338	ACC					BD only	101927365	PNISR antisense RNA 1	ncRNA					MXD1_TARGET_GENES	FALSE	FALSE	TRUE	MDD only	FALSE	FALSE	FALSE
	PNMA1					Downregulated	3	-0.366	ACC; DLPFC/PFC					BD only	9240	PNMA family member 1	protein-coding	This gene encodes a neuron- and testis-specific protein that is also expressed in some paraneoplastic syndromes affecting the nervous system. Some patients with neurologic disorders develop antibodies against the protein encoded by this gene. The identification of the antineuronal antibodies in the sera of these patients has facilitated the diagnosis of paraneoplastic neurological disorders and the early detection of the associated tumors. [provided by RefSeq, Feb 2014].				BRCA2_TARGET_GENES; FXR1_TARGET_GENES; PGM3_TARGET_GENES	FALSE	FALSE	FALSE	Not a GWAS hit	FALSE	FALSE	FALSE
	PNMA2					Downregulated	1	-0.397	ACC	Upregulated	1		sgACC, aINS	BD + MDD	10687	PNMA family member 2	protein-coding	Predicted to be involved in positive regulation of apoptotic process. Predicted to be located in nucleolus. [provided by Alliance of Genome Resources, Apr 2022]				KLF7_TARGET_GENES; ZNF561_TARGET_GENES; ZNF596_TARGET_GENES; ZNF610_TARGET_GENES	FALSE	FALSE	FALSE	Not a GWAS hit	FALSE	FALSE	FALSE
	PNMA8A					Downregulated	3	-0.638	ACC; Amygdala; DLPFC/PFC					BD only	55228	PNMA family member 8A	protein-coding					HSF2_TARGET_GENES	FALSE	FALSE	FALSE	Not a GWAS hit	FALSE	FALSE	FALSE
	PNMA8B					Downregulated	1	-0.28	ACC					BD only	57469	PNMA family member 8B	protein-coding						FALSE	FALSE	FALSE	Not a GWAS hit	FALSE	FALSE	FALSE
	PNN					Upregulated	2	0.378	ACC; DLPFC/PFC	Downregulated	1		OFC, sgACC	BD + MDD	5411	pinin, desmosome associated protein	protein-coding	Enables RNA binding activity. Predicted to be involved in cell adhesion and mRNA splicing, via spliceosome. Predicted to act upstream of or within cell-cell adhesion. Located in nuclear speck. Part of catalytic step 2 spliceosome. Colocalizes with exon-exon junction complex. [provided by Alliance of Genome Resources, Apr 2022]	REACTOME_METABOLISM_OF_RNA; REACTOME_MRNA_SPLICING; REACTOME_PROCESSING_OF_CAPPED_INTRON_CONTAINING_PRE_MRNA	HALLMARK_E2F_TARGETS		ADNP_TARGET_GENES; AEBP2_TARGET_GENES; ARID5B_TARGET_GENES; ASH1L_TARGET_GENES; BANP_TARGET_GENES; BRCA2_TARGET_GENES; DYRK1A_TARGET_GENES; GUCY1B1_TARGET_GENES; HES2_TARGET_GENES; KDM1B_TARGET_GENES; LHX9_TARGET_GENES; MCRS1_TARGET_GENES; MSX1_TARGET_GENES; NKX2_5_TARGET_GENES; PAX3_TARGET_GENES; SETD1A_TARGET_GENES; SKIL_TARGET_GENES; TEAD2_TARGET_GENES; ZBED5_TARGET_GENES; ZFHX3_TARGET_GENES; ZNF22_TARGET_GENES	FALSE	FALSE	FALSE	Not a GWAS hit	FALSE	FALSE	FALSE
	PNOC					Downregulated	3	-0.463	ACC; DLPFC/PFC; sgACC	Upregulated	1		aINS	BD + MDD	5368	prepronociceptin	protein-coding	This gene encodes a preproprotein that is proteolytically processed to generate multiple protein products. These products include nociceptin, nocistatin, and orphanin FQ2 (OFQ2). Nociceptin, also known as orphanin FQ, is a 17-amino acid neuropeptide that binds to the nociceptin receptor to induce increased pain sensitivity, and may additionally regulate body temperature, learning and memory, and hunger. Another product of the encoded preproprotein, nocistatin, may inhibit the effects of nociceptin. [provided by RefSeq, Jul 2015].	REACTOME_CLASS_A_1_RHODOPSIN_LIKE_RECEPTORS; REACTOME_G_ALPHA_I_SIGNALLING_EVENTS; REACTOME_GPCR_LIGAND_BINDING; REACTOME_PEPTIDE_LIGAND_BINDING_RECEPTORS; REACTOME_SIGNALING_BY_GPCR			MEF2C_TARGET_GENES	FALSE	FALSE	FALSE	Not a GWAS hit	FALSE	FALSE	FALSE
	PNP					Upregulated	6	0.523	ACC; DLPFC/PFC	Downregulated	1		dlPFC, sgACC	BD + MDD	4860	purine nucleoside phosphorylase	protein-coding	This gene encodes an enzyme which reversibly catalyzes the phosphorolysis of purine nucleosides. The enzyme is trimeric, containing three identical subunits. Mutations which result in nucleoside phosphorylase deficiency result in defective T-cell (cell-mediated) immunity but can also affect B-cell immunity and antibody responses. Neurologic disorders may also be apparent in patients with immune defects. A known polymorphism at aa position 51 that does not affect enzyme activity has been described. A pseudogene has been identified on chromosome 2. [provided by RefSeq, Jul 2008].	REACTOME_DISEASES_OF_METABOLISM; REACTOME_DRUG_ADME; REACTOME_INNATE_IMMUNE_SYSTEM; REACTOME_METABOLISM_OF_NUCLEOTIDES; REACTOME_NEUTROPHIL_DEGRANULATION; REACTOME_NUCLEOTIDE_CATABOLISM; REACTOME_NUCLEOTIDE_SALVAGE; REACTOME_PURINE_CATABOLISM; REACTOME_PURINE_SALVAGE; REACTOME_RIBAVIRIN_ADME	HALLMARK_DNA_REPAIR; HALLMARK_IL2_STAT5_SIGNALING; HALLMARK_INTERFERON_GAMMA_RESPONSE; HALLMARK_MTORC1_SIGNALING	KEGG_NICOTINATE_AND_NICOTINAMIDE_METABOLISM; KEGG_PURINE_METABOLISM; KEGG_PYRIMIDINE_METABOLISM	BARX2_TARGET_GENES; FOXE1_TARGET_GENES; HBZ_TARGET_GENES; HES2_TARGET_GENES; HMGA1_TARGET_GENES; LHX9_TARGET_GENES; PSMB5_TARGET_GENES; SUPT16H_TARGET_GENES; TAF9B_TARGET_GENES; ZNF10_TARGET_GENES; ZNF134_TARGET_GENES; ZNF2_TARGET_GENES; ZNF322_TARGET_GENES; ZNF391_TARGET_GENES; ZNF549_TARGET_GENES; ZNF680_TARGET_GENES; ZNF92_TARGET_GENES	FALSE	FALSE	FALSE	Not a GWAS hit	FALSE	FALSE	FALSE
	PODNL1					Upregulated	2	0.426	ACC; DLPFC/PFC					BD only	79883	podocan like 1	protein-coding	Predicted to be located in collagen-containing extracellular matrix. Predicted to be active in extracellular space. [provided by Alliance of Genome Resources, Apr 2022]				BDP1_TARGET_GENES; CDC5L_TARGET_GENES; GLI1_TARGET_GENES; ID1_TARGET_GENES; METHYLCYTOSINE_DIOXYGENASE_TET_UNIPROT_A0A023HHK9_UNREVIEWED_TARGET_GENES; NKX2_3_TARGET_GENES; ZNF274_TARGET_GENES	FALSE	FALSE	FALSE	Not a GWAS hit	FALSE	FALSE	FALSE
	PODXL					Upregulated	2	0.621	ACC; DLPFC/PFC	Upregulated	1		sACC, aINS	BD + MDD	5420	podocalyxin like	protein-coding	This gene encodes a member of the sialomucin protein family. The encoded protein was originally identified as an important component of glomerular podocytes. Podocytes are highly differentiated epithelial cells with interdigitating foot processes covering the outer aspect of the glomerular basement membrane. Other biological activities of the encoded protein include: binding in a membrane protein complex with Na+/H+ exchanger regulatory factor to intracellular cytoskeletal elements, playing a role in hematopoetic cell differentiation, and being expressed in vascular endothelium cells and binding to L-selectin. [provided by RefSeq, Jul 2008].		HALLMARK_ESTROGEN_RESPONSE_EARLY		NAB2_TARGET_GENES; PBXIP1_TARGET_GENES; ZBTB5_TARGET_GENES; ZNF322_TARGET_GENES; ZNF331_TARGET_GENES	FALSE	FALSE	FALSE	Not a GWAS hit	FALSE	FALSE	FALSE	VDR
	POLE2					Upregulated	1	0.573	ACC; DLPFC/PFC	Unknown	1		dlPFC, OFC	BD + MDD	5427	DNA polymerase epsilon 2, accessory subunit	protein-coding	DNA polymerase epsilon, which is involved in DNA repair and replication, is composed of a large catalytic subunit and a small accessory subunit. The protein encoded by this gene represents the small subunit (B). Defects in this gene have been linked to colorectal cancer and to combined immunodeficiency. [provided by RefSeq, Jan 2017].	REACTOME_ACTIVATION_OF_THE_PRE_REPLICATIVE_COMPLEX; REACTOME_BASE_EXCISION_REPAIR; REACTOME_CELL_CYCLE; REACTOME_CELL_CYCLE_MITOTIC; REACTOME_DNA_DAMAGE_BYPASS; REACTOME_DNA_DOUBLE_STRAND_BREAK_REPAIR; REACTOME_DNA_REPAIR; REACTOME_DNA_REPLICATION; REACTOME_DNA_REPLICATION_INITIATION; REACTOME_DNA_REPLICATION_PRE_INITIATION; REACTOME_DUAL_INCISION_IN_GG_NER; REACTOME_DUAL_INCISION_IN_TC_NER; REACTOME_GAP_FILLING_DNA_REPAIR_SYNTHESIS_AND_LIGATION_IN_GG_NER; REACTOME_GLOBAL_GENOME_NUCLEOTIDE_EXCISION_REPAIR_GG_NER; REACTOME_HDR_THROUGH_HOMOLOGOUS_RECOMBINATION_HRR; REACTOME_HOMOLOGY_DIRECTED_REPAIR; REACTOME_MITOTIC_G1_PHASE_AND_G1_S_TRANSITION; REACTOME_NUCLEOTIDE_EXCISION_REPAIR; REACTOME_PCNA_DEPENDENT_LONG_PATCH_BASE_EXCISION_REPAIR; REACTOME_RECOGNITION_OF_DNA_DAMAGE_BY_PCNA_CONTAINING_REPLICATION_COMPLEX; REACTOME_RESOLUTION_OF_ABASIC_SITES_AP_SITES; REACTOME_RESOLUTION_OF_AP_SITES_VIA_THE_MULTIPLE_NUCLEOTIDE_PATCH_REPLACEMENT_PATHWAY; REACTOME_S_PHASE; REACTOME_SYNTHESIS_OF_DNA; REACTOME_TERMINATION_OF_TRANSLESION_DNA_SYNTHESIS; REACTOME_TRANSCRIPTION_COUPLED_NUCLEOTIDE_EXCISION_REPAIR_TC_NER; REACTOME_TRANSLESION_SYNTHESIS_BY_Y_FAMILY_DNA_POLYMERASES_BYPASSES_LESIONS_ON_DNA_TEMPLATE		KEGG_BASE_EXCISION_REPAIR; KEGG_DNA_REPLICATION; KEGG_NUCLEOTIDE_EXCISION_REPAIR; KEGG_PURINE_METABOLISM; KEGG_PYRIMIDINE_METABOLISM	E2F5_TARGET_GENES; MAFG_TARGET_GENES; ZNF274_TARGET_GENES; ZNF320_TARGET_GENES; ZNF391_TARGET_GENES; ZNF592_TARGET_GENES; ZNF618_TARGET_GENES; ZNF92_TARGET_GENES	FALSE	FALSE	FALSE	Not a GWAS hit	FALSE	FALSE	FALSE
	POLE3					Downregulated	1	-0.223	ACC	Upregulated	1		dlPFC	BD + MDD	54107	DNA polymerase epsilon 3, accessory subunit	protein-coding	POLE3 is a histone-fold protein that interacts with other histone-fold proteins to bind DNA in a sequence-independent manner. These histone-fold protein dimers combine within larger enzymatic complexes for DNA transcription, replication, and packaging.[supplied by OMIM, Apr 2004].	REACTOME_ACTIVATION_OF_THE_PRE_REPLICATIVE_COMPLEX; REACTOME_BASE_EXCISION_REPAIR; REACTOME_CELL_CYCLE; REACTOME_CELL_CYCLE_MITOTIC; REACTOME_DNA_DAMAGE_BYPASS; REACTOME_DNA_DOUBLE_STRAND_BREAK_REPAIR; REACTOME_DNA_REPAIR; REACTOME_DNA_REPLICATION; REACTOME_DNA_REPLICATION_INITIATION; REACTOME_DNA_REPLICATION_PRE_INITIATION; REACTOME_DUAL_INCISION_IN_GG_NER; REACTOME_DUAL_INCISION_IN_TC_NER; REACTOME_GAP_FILLING_DNA_REPAIR_SYNTHESIS_AND_LIGATION_IN_GG_NER; REACTOME_GLOBAL_GENOME_NUCLEOTIDE_EXCISION_REPAIR_GG_NER; REACTOME_HDR_THROUGH_HOMOLOGOUS_RECOMBINATION_HRR; REACTOME_HOMOLOGY_DIRECTED_REPAIR; REACTOME_MITOTIC_G1_PHASE_AND_G1_S_TRANSITION; REACTOME_NUCLEOTIDE_EXCISION_REPAIR; REACTOME_PCNA_DEPENDENT_LONG_PATCH_BASE_EXCISION_REPAIR; REACTOME_RECOGNITION_OF_DNA_DAMAGE_BY_PCNA_CONTAINING_REPLICATION_COMPLEX; REACTOME_RESOLUTION_OF_ABASIC_SITES_AP_SITES; REACTOME_RESOLUTION_OF_AP_SITES_VIA_THE_MULTIPLE_NUCLEOTIDE_PATCH_REPLACEMENT_PATHWAY; REACTOME_S_PHASE; REACTOME_SYNTHESIS_OF_DNA; REACTOME_TERMINATION_OF_TRANSLESION_DNA_SYNTHESIS; REACTOME_TRANSCRIPTION_COUPLED_NUCLEOTIDE_EXCISION_REPAIR_TC_NER; REACTOME_TRANSLESION_SYNTHESIS_BY_Y_FAMILY_DNA_POLYMERASES_BYPASSES_LESIONS_ON_DNA_TEMPLATE	HALLMARK_MYC_TARGETS_V1; HALLMARK_UV_RESPONSE_UP	KEGG_BASE_EXCISION_REPAIR; KEGG_DNA_REPLICATION; KEGG_NUCLEOTIDE_EXCISION_REPAIR; KEGG_PURINE_METABOLISM; KEGG_PYRIMIDINE_METABOLISM	BARX1_TARGET_GENES; DLX4_TARGET_GENES; DMRT1_TARGET_GENES; E2F2_TARGET_GENES; EWSR1_TARGET_GENES; H1_6_TARGET_GENES; HSD17B8_TARGET_GENES; INSM2_TARGET_GENES; KAT5_TARGET_GENES; METHYLCYTOSINE_DIOXYGENASE_TET_UNIPROT_A0A023HHK9_UNREVIEWED_TARGET_GENES; MXD1_TARGET_GENES; NCOA4_TARGET_GENES; NKX2_5_TARGET_GENES; SAFB2_TARGET_GENES; SETD1A_TARGET_GENES; TEAD2_TARGET_GENES; ZFHX3_TARGET_GENES; ZNF10_TARGET_GENES; ZNF134_TARGET_GENES; ZNF318_TARGET_GENES; ZNF320_TARGET_GENES; ZNF350_TARGET_GENES; ZNF407_TARGET_GENES; ZNF512_TARGET_GENES; ZNF740_TARGET_GENES; ZSCAN2_TARGET_GENES	FALSE	FALSE	FALSE	Not a GWAS hit	FALSE	FALSE	FALSE			MYC
	POLH					Upregulated	1	0.23	ACC					BD only	5429	DNA polymerase eta	protein-coding	This gene encodes a member of the Y family of specialized DNA polymerases. It copies undamaged DNA with a lower fidelity than other DNA-directed polymerases. However, it accurately replicates UV-damaged DNA; when thymine dimers are present, this polymerase inserts the complementary nucleotides in the newly synthesized DNA, thereby bypassing the lesion and suppressing the mutagenic effect of UV-induced DNA damage. This polymerase is thought to be involved in hypermutation during immunoglobulin class switch recombination. Mutations in this gene result in XPV, a variant type of xeroderma pigmentosum. Several transcript variants encoding different isoforms have been found for this gene. [provided by RefSeq, May 2014].	REACTOME_DNA_DAMAGE_BYPASS; REACTOME_DNA_DOUBLE_STRAND_BREAK_REPAIR; REACTOME_DNA_REPAIR; REACTOME_HDR_THROUGH_HOMOLOGOUS_RECOMBINATION_HRR; REACTOME_HOMOLOGY_DIRECTED_REPAIR; REACTOME_TERMINATION_OF_TRANSLESION_DNA_SYNTHESIS; REACTOME_TRANSLESION_SYNTHESIS_BY_POLH; REACTOME_TRANSLESION_SYNTHESIS_BY_Y_FAMILY_DNA_POLYMERASES_BYPASSES_LESIONS_ON_DNA_TEMPLATE	HALLMARK_DNA_REPAIR; HALLMARK_P53_PATHWAY		CBX7_TARGET_GENES; CC2D1A_TARGET_GENES; CREB3L4_TARGET_GENES; HOXB4_TARGET_GENES; HOXC13_TARGET_GENES; ID2_TARGET_GENES; MXD1_TARGET_GENES; MZF1_TARGET_GENES; PGM3_TARGET_GENES; SALL4_TARGET_GENES; SFMBT1_TARGET_GENES; UBN1_TARGET_GENES; ZNF236_TARGET_GENES	FALSE	FALSE	FALSE	Not a GWAS hit	FALSE	FALSE	FALSE
	POLN					Upregulated	1	0.326	ACC	Unknown	1		dlPFC, OFC, aINS	BD + MDD	353497	DNA polymerase nu	protein-coding	This gene encodes a DNA polymerase type-A family member. The encoded protein plays a role in DNA repair and homologous recombination. This gene shares its 5' exons with some transcripts from overlapping GeneID: 79441, which encodes an augmentin-like protein complex subunit. [provided by RefSeq, Dec 2014].	REACTOME_DNA_REPAIR; REACTOME_FANCONI_ANEMIA_PATHWAY			HOXB6_TARGET_GENES; ID2_TARGET_GENES; KAT5_TARGET_GENES; LHX2_TARGET_GENES; NR1H4_TARGET_GENES; RBM34_TARGET_GENES; SALL4_TARGET_GENES; SRSF9_TARGET_GENES; UBN1_TARGET_GENES; ZFP3_TARGET_GENES; ZIM3_TARGET_GENES; ZNF320_TARGET_GENES; ZNF740_TARGET_GENES	FALSE	FALSE	FALSE	Not a GWAS hit	FALSE	FALSE	FALSE
	POLQ					Upregulated	2	0.68	ACC; DLPFC/PFC	Unknown	1		dlPFC, aINS	BD + MDD	10721	DNA polymerase theta	protein-coding	Enables catalytic activity, acting on DNA; chromatin binding activity; and identical protein binding activity. Involved in DNA repair; negative regulation of double-strand break repair via homologous recombination; and protein homooligomerization. Located in Golgi apparatus; cytosol; and nucleoplasm. [provided by Alliance of Genome Resources, Apr 2022]	REACTOME_DNA_DOUBLE_STRAND_BREAK_REPAIR; REACTOME_DNA_REPAIR; REACTOME_HDR_THROUGH_MMEJ_ALT_NHEJ; REACTOME_HOMOLOGY_DIRECTED_REPAIR	HALLMARK_G2M_CHECKPOINT		ATF5_TARGET_GENES; CEBPZ_TARGET_GENES; DLX4_TARGET_GENES; EWSR1_TARGET_GENES; HSD17B8_TARGET_GENES; NPM1_TARGET_GENES; SNIP1_TARGET_GENES; ZFHX3_TARGET_GENES; ZNF664_TARGET_GENES; ZNF830_TARGET_GENES; ZNF92_TARGET_GENES	FALSE	FALSE	FALSE	Not a GWAS hit	FALSE	FALSE	FALSE
	POLR1G					Upregulated	1	0.128	ACC					BD only	10849	RNA polymerase I subunit G	protein-coding	Enables RNA binding activity. Predicted to be involved in transmembrane receptor protein tyrosine kinase signaling pathway. Predicted to act upstream of or within rRNA transcription. Located in cytosol; mitochondrion; and nuclear lumen. [provided by Alliance of Genome Resources, Apr 2022]	REACTOME_B_WICH_COMPLEX_POSITIVELY_REGULATES_RRNA_EXPRESSION; REACTOME_EPIGENETIC_REGULATION_OF_GENE_EXPRESSION; REACTOME_NEGATIVE_EPIGENETIC_REGULATION_OF_RRNA_EXPRESSION; REACTOME_POSITIVE_EPIGENETIC_REGULATION_OF_RRNA_EXPRESSION; REACTOME_RNA_POLYMERASE_I_PROMOTER_ESCAPE; REACTOME_RNA_POLYMERASE_I_TRANSCRIPTION; REACTOME_RNA_POLYMERASE_I_TRANSCRIPTION_INITIATION; REACTOME_RNA_POLYMERASE_I_TRANSCRIPTION_TERMINATION			AEBP2_TARGET_GENES; ASH1L_TARGET_GENES; BARX1_TARGET_GENES; BRCA2_TARGET_GENES; CBX7_TARGET_GENES; CUX1_TARGET_GENES; DLX6_TARGET_GENES; DNMT3A_TARGET_GENES; EMX1_TARGET_GENES; FOXQ1_TARGET_GENES; GUCY1B1_TARGET_GENES; HOXC13_TARGET_GENES; HOXC6_TARGET_GENES; LHX2_TARGET_GENES; MZF1_TARGET_GENES; NCOA6_TARGET_GENES; NFE2L1_TARGET_GENES; NKX2_2_TARGET_GENES; NKX2_5_TARGET_GENES; PRKDC_TARGET_GENES; RAX2_TARGET_GENES; RFX7_TARGET_GENES; RYBP_TARGET_GENES; SETD1A_TARGET_GENES; SFMBT1_TARGET_GENES; SKIL_TARGET_GENES; SUMO1_TARGET_GENES; SUPT20H_TARGET_GENES; TEAD2_TARGET_GENES; WRNIP1_TARGET_GENES; ZBTB5_TARGET_GENES; ZFHX3_TARGET_GENES; ZFP3_TARGET_GENES; ZFP91_TARGET_GENES; ZMYM2_TARGET_GENES; ZNF236_TARGET_GENES; ZNF282_TARGET_GENES; ZNF318_TARGET_GENES; ZNF766_TARGET_GENES; ZNF830_TARGET_GENES; ZNF92_TARGET_GENES; ZSCAN5DP_TARGET_GENES	FALSE	FALSE	FALSE	Not a GWAS hit	FALSE	FALSE	FALSE
	POLR1H					Upregulated	1	0.236	ACC					BD only	30834	RNA polymerase I subunit H	protein-coding	This gene encodes a DNA-directed RNA polymerase I subunit. The encoded protein contains two potential zinc-binding motifs and may play a role in regulation of cell proliferation. The encoded protein may be involved in cancer and human immunodeficiency virus progression. Alternative splicing results in multiple transcript variants. [provided by RefSeq, Jul 2013].	REACTOME_B_WICH_COMPLEX_POSITIVELY_REGULATES_RRNA_EXPRESSION; REACTOME_EPIGENETIC_REGULATION_OF_GENE_EXPRESSION; REACTOME_NEGATIVE_EPIGENETIC_REGULATION_OF_RRNA_EXPRESSION; REACTOME_POSITIVE_EPIGENETIC_REGULATION_OF_RRNA_EXPRESSION; REACTOME_RNA_POLYMERASE_I_PROMOTER_ESCAPE; REACTOME_RNA_POLYMERASE_I_TRANSCRIPTION; REACTOME_RNA_POLYMERASE_I_TRANSCRIPTION_INITIATION; REACTOME_RNA_POLYMERASE_I_TRANSCRIPTION_TERMINATION	HALLMARK_DNA_REPAIR	KEGG_PURINE_METABOLISM; KEGG_PYRIMIDINE_METABOLISM; KEGG_RNA_POLYMERASE	DIDO1_TARGET_GENES; DLX4_TARGET_GENES; FOXN3_TARGET_GENES; LHX9_TARGET_GENES; NPM1_TARGET_GENES; PAX6_TARGET_GENES; SFMBT1_TARGET_GENES; SNAI1_TARGET_GENES; SNIP1_TARGET_GENES; SUPT20H_TARGET_GENES; TAF9B_TARGET_GENES; TEAD2_TARGET_GENES; UBN1_TARGET_GENES; ZBTB12_TARGET_GENES; ZNF30_TARGET_GENES; ZNF589_TARGET_GENES; ZNF618_TARGET_GENES; ZNF660_TARGET_GENES; ZNF830_TARGET_GENES	FALSE	TRUE	TRUE	BD + MDD	FALSE	FALSE	FALSE
	POLR2B					Downregulated	1	-0.215	ACC	Upregulated	1		dlPFC, OFC	BD + MDD	5431	RNA polymerase II subunit B	protein-coding	This gene encodes the second largest subunit of RNA polymerase II (Pol II), a DNA-dependent RNA polymerase that catalyzes the transcription of DNA into precursors of mRNA, snRNA and microRNA. This subunit and the largest subunit form opposite sides of the center cleft of Pol II. Deletion of the flap loop region of this subunit results in a decrease in the rate of transcriptional elongation. Alternative splicing results in multiple transcript variants. [provided by RefSeq, Dec 2014].	REACTOME_ABORTIVE_ELONGATION_OF_HIV_1_TRANSCRIPT_IN_THE_ABSENCE_OF_TAT; REACTOME_ACTIVATION_OF_ANTERIOR_HOX_GENES_IN_HINDBRAIN_DEVELOPMENT_DURING_EARLY_EMBRYOGENESIS; REACTOME_CELL_CYCLE; REACTOME_CHROMOSOME_MAINTENANCE; REACTOME_DENGUE_VIRUS_HOST_INTERACTIONS; REACTOME_DENGUE_VIRUS_INFECTION; REACTOME_DISEASES_OF_SIGNAL_TRANSDUCTION_BY_GROWTH_FACTOR_RECEPTORS_AND_SECOND_MESSENGERS; REACTOME_DNA_REPAIR; REACTOME_DUAL_INCISION_IN_TC_NER; REACTOME_ESR_MEDIATED_SIGNALING; REACTOME_ESTROGEN_DEPENDENT_GENE_EXPRESSION; REACTOME_FGFR2_ALTERNATIVE_SPLICING; REACTOME_FGFR2_MUTANT_RECEPTOR_ACTIVATION; REACTOME_FORMATION_OF_RNA_POL_II_ELONGATION_COMPLEX; REACTOME_FORMATION_OF_TC_NER_PRE_INCISION_COMPLEX; REACTOME_FORMATION_OF_THE_EARLY_ELONGATION_COMPLEX; REACTOME_GENE_SILENCING_BY_RNA; REACTOME_HIV_ELONGATION_ARREST_AND_RECOVERY; REACTOME_HIV_INFECTION; REACTOME_HIV_LIFE_CYCLE; REACTOME_HIV_TRANSCRIPTION_ELONGATION; REACTOME_HIV_TRANSCRIPTION_INITIATION; REACTOME_INFECTIOUS_DISEASE; REACTOME_INFLUENZA_INFECTION; REACTOME_INFLUENZA_VIRAL_RNA_TRANSCRIPTION_AND_REPLICATION; REACTOME_INHIBITION_OF_DNA_RECOMBINATION_AT_TELOMERE; REACTOME_METABOLISM_OF_RNA; REACTOME_MICRORNA_MIRNA_BIOGENESIS; REACTOME_MRNA_3_END_PROCESSING; REACTOME_MRNA_CAPPING; REACTOME_MRNA_POLYADENYLATION; REACTOME_MRNA_SPLICING; REACTOME_MRNA_SPLICING_MINOR_PATHWAY; REACTOME_NUCLEOTIDE_EXCISION_REPAIR; REACTOME_PIWI_INTERACTING_RNA_PIRNA_BIOGENESIS; REACTOME_PROCESSING_OF_CAPPED_INTRON_CONTAINING_PRE_MRNA; REACTOME_RNA_POLYMERASE_II_TRANSCRIBES_SNRNA_GENES; REACTOME_RNA_POLYMERASE_II_TRANSCRIPTION; REACTOME_SIGNALING_BY_FGFR; REACTOME_SIGNALING_BY_FGFR_IN_DISEASE; REACTOME_SIGNALING_BY_FGFR2; REACTOME_SIGNALING_BY_FGFR2_IIIA_TM; REACTOME_SIGNALING_BY_FGFR2_IN_DISEASE; REACTOME_SIGNALING_BY_NUCLEAR_RECEPTORS; REACTOME_SIGNALING_BY_RECEPTOR_TYROSINE_KINASES; REACTOME_TELOMERE_MAINTENANCE; REACTOME_TP53_REGULATES_TRANSCRIPTION_OF_DNA_REPAIR_GENES; REACTOME_TRANSCRIPTION_COUPLED_NUCLEOTIDE_EXCISION_REPAIR_TC_NER; REACTOME_TRANSCRIPTION_OF_THE_HIV_GENOME; REACTOME_TRANSCRIPTIONAL_REGULATION_BY_SMALL_RNAS; REACTOME_TRANSCRIPTIONAL_REGULATION_BY_TP53; REACTOME_VIRAL_INFECTION_PATHWAYS; REACTOME_VIRAL_MESSENGER_RNA_SYNTHESIS		KEGG_HUNTINGTONS_DISEASE; KEGG_PURINE_METABOLISM; KEGG_PYRIMIDINE_METABOLISM; KEGG_RNA_POLYMERASE	BANP_TARGET_GENES; CBX7_TARGET_GENES; DNMT3A_TARGET_GENES; DYRK1A_TARGET_GENES; E2F2_TARGET_GENES; ELF2_TARGET_GENES; IGLV5_37_TARGET_GENES; LHX2_TARGET_GENES; NFE2L1_TARGET_GENES; PRMT5_TARGET_GENES; RBM34_TARGET_GENES; ZFP91_TARGET_GENES; ZNF33A_TARGET_GENES; ZNF350_TARGET_GENES; ZNF391_TARGET_GENES; ZNF711_TARGET_GENES	FALSE	FALSE	FALSE	Not a GWAS hit	FALSE	FALSE	FALSE
	POLR2C					Downregulated	2	-0.333	ACC; Amygdala	Upregulated	1		dlPFC, OFC, sgACC	BD + MDD	5432	RNA polymerase II subunit C	protein-coding	This gene encodes the third largest subunit of RNA polymerase II, the polymerase responsible for synthesizing messenger RNA in eukaryotes. The product of this gene contains a cysteine rich region and exists as a heterodimer with another polymerase subunit, POLR2J. These two subunits form a core subassembly unit of the polymerase. A pseudogene has been identified on chromosome 21. [provided by RefSeq, Jul 2008].	REACTOME_ABORTIVE_ELONGATION_OF_HIV_1_TRANSCRIPT_IN_THE_ABSENCE_OF_TAT; REACTOME_ACTIVATION_OF_ANTERIOR_HOX_GENES_IN_HINDBRAIN_DEVELOPMENT_DURING_EARLY_EMBRYOGENESIS; REACTOME_CELL_CYCLE; REACTOME_CHROMOSOME_MAINTENANCE; REACTOME_DENGUE_VIRUS_HOST_INTERACTIONS; REACTOME_DENGUE_VIRUS_INFECTION; REACTOME_DISEASES_OF_SIGNAL_TRANSDUCTION_BY_GROWTH_FACTOR_RECEPTORS_AND_SECOND_MESSENGERS; REACTOME_DNA_REPAIR; REACTOME_DUAL_INCISION_IN_TC_NER; REACTOME_ESR_MEDIATED_SIGNALING; REACTOME_ESTROGEN_DEPENDENT_GENE_EXPRESSION; REACTOME_FGFR2_ALTERNATIVE_SPLICING; REACTOME_FGFR2_MUTANT_RECEPTOR_ACTIVATION; REACTOME_FORMATION_OF_RNA_POL_II_ELONGATION_COMPLEX; REACTOME_FORMATION_OF_TC_NER_PRE_INCISION_COMPLEX; REACTOME_FORMATION_OF_THE_EARLY_ELONGATION_COMPLEX; REACTOME_GENE_SILENCING_BY_RNA; REACTOME_HIV_ELONGATION_ARREST_AND_RECOVERY; REACTOME_HIV_INFECTION; REACTOME_HIV_LIFE_CYCLE; REACTOME_HIV_TRANSCRIPTION_ELONGATION; REACTOME_HIV_TRANSCRIPTION_INITIATION; REACTOME_INFECTIOUS_DISEASE; REACTOME_INFLUENZA_INFECTION; REACTOME_INFLUENZA_VIRAL_RNA_TRANSCRIPTION_AND_REPLICATION; REACTOME_INHIBITION_OF_DNA_RECOMBINATION_AT_TELOMERE; REACTOME_METABOLISM_OF_RNA; REACTOME_MICRORNA_MIRNA_BIOGENESIS; REACTOME_MRNA_3_END_PROCESSING; REACTOME_MRNA_CAPPING; REACTOME_MRNA_POLYADENYLATION; REACTOME_MRNA_SPLICING; REACTOME_MRNA_SPLICING_MINOR_PATHWAY; REACTOME_NUCLEOTIDE_EXCISION_REPAIR; REACTOME_PIWI_INTERACTING_RNA_PIRNA_BIOGENESIS; REACTOME_PROCESSING_OF_CAPPED_INTRON_CONTAINING_PRE_MRNA; REACTOME_RNA_POLYMERASE_II_TRANSCRIBES_SNRNA_GENES; REACTOME_RNA_POLYMERASE_II_TRANSCRIPTION; REACTOME_SIGNALING_BY_FGFR; REACTOME_SIGNALING_BY_FGFR_IN_DISEASE; REACTOME_SIGNALING_BY_FGFR2; REACTOME_SIGNALING_BY_FGFR2_IIIA_TM; REACTOME_SIGNALING_BY_FGFR2_IN_DISEASE; REACTOME_SIGNALING_BY_NUCLEAR_RECEPTORS; REACTOME_SIGNALING_BY_RECEPTOR_TYROSINE_KINASES; REACTOME_TELOMERE_MAINTENANCE; REACTOME_TP53_REGULATES_TRANSCRIPTION_OF_DNA_REPAIR_GENES; REACTOME_TRANSCRIPTION_COUPLED_NUCLEOTIDE_EXCISION_REPAIR_TC_NER; REACTOME_TRANSCRIPTION_OF_THE_HIV_GENOME; REACTOME_TRANSCRIPTIONAL_REGULATION_BY_SMALL_RNAS; REACTOME_TRANSCRIPTIONAL_REGULATION_BY_TP53; REACTOME_VIRAL_INFECTION_PATHWAYS; REACTOME_VIRAL_MESSENGER_RNA_SYNTHESIS	HALLMARK_DNA_REPAIR	KEGG_HUNTINGTONS_DISEASE; KEGG_PURINE_METABOLISM; KEGG_PYRIMIDINE_METABOLISM; KEGG_RNA_POLYMERASE	CC2D1A_TARGET_GENES; CDC73_TARGET_GENES; CHAF1B_TARGET_GENES; CHAMP1_TARGET_GENES; DIDO1_TARGET_GENES; ELF2_TARGET_GENES; FXR1_TARGET_GENES; HMG20B_TARGET_GENES; NCOA4_TARGET_GENES; SETD7_TARGET_GENES; SNIP1_TARGET_GENES; SUPT16H_TARGET_GENES; TAF9B_TARGET_GENES; TOP2B_TARGET_GENES; ZBED5_TARGET_GENES; ZNF146_TARGET_GENES; ZNF561_TARGET_GENES; ZNF660_TARGET_GENES; ZNF830_TARGET_GENES; ZSCAN30_TARGET_GENES	FALSE	FALSE	FALSE	Not a GWAS hit	FALSE	FALSE	FALSE
	POLR2J					Upregulated	1	0.237	ACC	Upregulated	1		OFC, amygdala	BD + MDD	5439	RNA polymerase II subunit J	protein-coding	This gene encodes a subunit of RNA polymerase II, the polymerase responsible for synthesizing messenger RNA in eukaryotes. The product of this gene exists as a heterodimer with another polymerase subunit; together they form a core subassembly unit of the polymerase. Two similar genes are located nearby on chromosome 7q22.1 and a pseudogene is found on chromosome 7p13. [provided by RefSeq, Jul 2008].	REACTOME_ABORTIVE_ELONGATION_OF_HIV_1_TRANSCRIPT_IN_THE_ABSENCE_OF_TAT; REACTOME_ACTIVATION_OF_ANTERIOR_HOX_GENES_IN_HINDBRAIN_DEVELOPMENT_DURING_EARLY_EMBRYOGENESIS; REACTOME_CELL_CYCLE; REACTOME_CHROMOSOME_MAINTENANCE; REACTOME_DENGUE_VIRUS_HOST_INTERACTIONS; REACTOME_DENGUE_VIRUS_INFECTION; REACTOME_DISEASES_OF_SIGNAL_TRANSDUCTION_BY_GROWTH_FACTOR_RECEPTORS_AND_SECOND_MESSENGERS; REACTOME_DNA_REPAIR; REACTOME_DUAL_INCISION_IN_TC_NER; REACTOME_ESR_MEDIATED_SIGNALING; REACTOME_ESTROGEN_DEPENDENT_GENE_EXPRESSION; REACTOME_FGFR2_ALTERNATIVE_SPLICING; REACTOME_FGFR2_MUTANT_RECEPTOR_ACTIVATION; REACTOME_FORMATION_OF_RNA_POL_II_ELONGATION_COMPLEX; REACTOME_FORMATION_OF_TC_NER_PRE_INCISION_COMPLEX; REACTOME_FORMATION_OF_THE_EARLY_ELONGATION_COMPLEX; REACTOME_GENE_SILENCING_BY_RNA; REACTOME_HIV_ELONGATION_ARREST_AND_RECOVERY; REACTOME_HIV_INFECTION; REACTOME_HIV_LIFE_CYCLE; REACTOME_HIV_TRANSCRIPTION_ELONGATION; REACTOME_HIV_TRANSCRIPTION_INITIATION; REACTOME_INFECTIOUS_DISEASE; REACTOME_INFLUENZA_INFECTION; REACTOME_INFLUENZA_VIRAL_RNA_TRANSCRIPTION_AND_REPLICATION; REACTOME_INHIBITION_OF_DNA_RECOMBINATION_AT_TELOMERE; REACTOME_METABOLISM_OF_RNA; REACTOME_MICRORNA_MIRNA_BIOGENESIS; REACTOME_MRNA_3_END_PROCESSING; REACTOME_MRNA_CAPPING; REACTOME_MRNA_POLYADENYLATION; REACTOME_MRNA_SPLICING; REACTOME_MRNA_SPLICING_MINOR_PATHWAY; REACTOME_NUCLEOTIDE_EXCISION_REPAIR; REACTOME_PIWI_INTERACTING_RNA_PIRNA_BIOGENESIS; REACTOME_PROCESSING_OF_CAPPED_INTRON_CONTAINING_PRE_MRNA; REACTOME_RNA_POLYMERASE_II_TRANSCRIBES_SNRNA_GENES; REACTOME_RNA_POLYMERASE_II_TRANSCRIPTION; REACTOME_SIGNALING_BY_FGFR; REACTOME_SIGNALING_BY_FGFR_IN_DISEASE; REACTOME_SIGNALING_BY_FGFR2; REACTOME_SIGNALING_BY_FGFR2_IIIA_TM; REACTOME_SIGNALING_BY_FGFR2_IN_DISEASE; REACTOME_SIGNALING_BY_NUCLEAR_RECEPTORS; REACTOME_SIGNALING_BY_RECEPTOR_TYROSINE_KINASES; REACTOME_TELOMERE_MAINTENANCE; REACTOME_TP53_REGULATES_TRANSCRIPTION_OF_DNA_REPAIR_GENES; REACTOME_TRANSCRIPTION_COUPLED_NUCLEOTIDE_EXCISION_REPAIR_TC_NER; REACTOME_TRANSCRIPTION_OF_THE_HIV_GENOME; REACTOME_TRANSCRIPTIONAL_REGULATION_BY_SMALL_RNAS; REACTOME_TRANSCRIPTIONAL_REGULATION_BY_TP53; REACTOME_VIRAL_INFECTION_PATHWAYS; REACTOME_VIRAL_MESSENGER_RNA_SYNTHESIS	HALLMARK_DNA_REPAIR	KEGG_HUNTINGTONS_DISEASE; KEGG_PURINE_METABOLISM; KEGG_PYRIMIDINE_METABOLISM; KEGG_RNA_POLYMERASE	DACH1_TARGET_GENES; DIDO1_TARGET_GENES; EPC1_TARGET_GENES; HDGF_TARGET_GENES; HMG20B_TARGET_GENES; SNIP1_TARGET_GENES; ZBED5_TARGET_GENES; ZNF407_TARGET_GENES; ZNF740_TARGET_GENES	FALSE	FALSE	FALSE	Not a GWAS hit	FALSE	FALSE	FALSE
	POLR2J4					Mixed	3	0.557	ACC; Amygdala; DLPFC/PFC	Upregulated	1		vSUB	BD + MDD	84820	RNA polymerase II subunit J4 (pseudogene)	pseudo					CHAF1B_TARGET_GENES; DIDO1_TARGET_GENES; FEV_TARGET_GENES; FXR1_TARGET_GENES; GUCY1B1_TARGET_GENES; HMG20B_TARGET_GENES; LHX2_TARGET_GENES; PGM3_TARGET_GENES; SETD1A_TARGET_GENES; SKIL_TARGET_GENES; SUMO1_TARGET_GENES; ZBED5_TARGET_GENES; ZNF101_TARGET_GENES; ZNF547_TARGET_GENES; ZNF660_TARGET_GENES	FALSE	FALSE	FALSE	Not a GWAS hit	FALSE	FALSE	FALSE
	POLR3A					Downregulated	2	-0.487	ACC; Amygdala	Upregulated	1		OFC	BD + MDD	11128	RNA polymerase III subunit A	protein-coding	The protein encoded by this gene is the catalytic component of RNA polymerase III, which synthesizes small RNAs. The encoded protein also acts as a sensor to detect foreign DNA and trigger an innate immune response. [provided by RefSeq, Aug 2011].	REACTOME_CYTOSOLIC_SENSORS_OF_PATHOGEN_ASSOCIATED_DNA; REACTOME_INNATE_IMMUNE_SYSTEM; REACTOME_RNA_POLYMERASE_III_CHAIN_ELONGATION; REACTOME_RNA_POLYMERASE_III_TRANSCRIPTION; REACTOME_RNA_POLYMERASE_III_TRANSCRIPTION_INITIATION_FROM_TYPE_1_PROMOTER; REACTOME_RNA_POLYMERASE_III_TRANSCRIPTION_INITIATION_FROM_TYPE_3_PROMOTER; REACTOME_RNA_POLYMERASE_III_TRANSCRIPTION_TERMINATION		KEGG_CYTOSOLIC_DNA_SENSING_PATHWAY; KEGG_PURINE_METABOLISM; KEGG_PYRIMIDINE_METABOLISM; KEGG_RNA_POLYMERASE	AEBP2_TARGET_GENES; AUTS2_TARGET_GENES; BARX1_TARGET_GENES; BARX2_TARGET_GENES; CENPT_TARGET_GENES; DIDO1_TARGET_GENES; DLX4_TARGET_GENES; E2F2_TARGET_GENES; HES4_TARGET_GENES; ID2_TARGET_GENES; LHX9_TARGET_GENES; MSX1_TARGET_GENES; NFKBIA_TARGET_GENES; PRKDC_TARGET_GENES; SETD1A_TARGET_GENES; TAFAZZIN_TARGET_GENES; ZFHX3_TARGET_GENES; ZNF22_TARGET_GENES; ZNF320_TARGET_GENES; ZNF362_TARGET_GENES; ZNF407_TARGET_GENES; ZNF549_TARGET_GENES; ZNF592_TARGET_GENES	FALSE	TRUE	FALSE	BD only	FALSE	FALSE	FALSE
	POLR3D					Mixed	2	0.367	ACC; Amygdala	Upregulated	1		OFC	BD + MDD	661	RNA polymerase III subunit D	protein-coding	This gene complements a temperature-sensitive mutant isolated from the BHK-21 Syrian hamster cell line. It leads to a block in progression through the G1 phase of the cell cycle at nonpermissive temperatures. [provided by RefSeq, Jul 2008].	REACTOME_CYTOSOLIC_SENSORS_OF_PATHOGEN_ASSOCIATED_DNA; REACTOME_INNATE_IMMUNE_SYSTEM; REACTOME_RNA_POLYMERASE_III_CHAIN_ELONGATION; REACTOME_RNA_POLYMERASE_III_TRANSCRIPTION; REACTOME_RNA_POLYMERASE_III_TRANSCRIPTION_INITIATION_FROM_TYPE_1_PROMOTER; REACTOME_RNA_POLYMERASE_III_TRANSCRIPTION_INITIATION_FROM_TYPE_3_PROMOTER; REACTOME_RNA_POLYMERASE_III_TRANSCRIPTION_TERMINATION		KEGG_CYTOSOLIC_DNA_SENSING_PATHWAY; KEGG_PURINE_METABOLISM; KEGG_PYRIMIDINE_METABOLISM; KEGG_RNA_POLYMERASE	ALKBH3_TARGET_GENES; BARX1_TARGET_GENES; CIITA_TARGET_GENES; FEV_TARGET_GENES; GTF2A2_TARGET_GENES; GTF2E2_TARGET_GENES; HES4_TARGET_GENES; HOXB4_TARGET_GENES; HOXC6_TARGET_GENES; NKX2_2_TARGET_GENES; NPM1_TARGET_GENES; PSMB5_TARGET_GENES; SETD1A_TARGET_GENES; TET1_TARGET_GENES; ZBED5_TARGET_GENES; ZFHX3_TARGET_GENES	FALSE	FALSE	FALSE	Not a GWAS hit	FALSE	FALSE	FALSE
	POLR3E					Downregulated	2	-0.134	ACC; DLPFC/PFC					BD only	55718	RNA polymerase III subunit E	protein-coding	Predicted to enable DNA-directed 5'-3' RNA polymerase activity. Predicted to be involved in defense response to virus; innate immune response; and transcription, DNA-templated. Located in nucleoplasm. Part of RNA polymerase III complex. [provided by Alliance of Genome Resources, Apr 2022]	REACTOME_CYTOSOLIC_SENSORS_OF_PATHOGEN_ASSOCIATED_DNA; REACTOME_INNATE_IMMUNE_SYSTEM; REACTOME_RNA_POLYMERASE_III_CHAIN_ELONGATION; REACTOME_RNA_POLYMERASE_III_TRANSCRIPTION; REACTOME_RNA_POLYMERASE_III_TRANSCRIPTION_INITIATION_FROM_TYPE_1_PROMOTER; REACTOME_RNA_POLYMERASE_III_TRANSCRIPTION_INITIATION_FROM_TYPE_3_PROMOTER; REACTOME_RNA_POLYMERASE_III_TRANSCRIPTION_TERMINATION			AHRR_TARGET_GENES; BDP1_TARGET_GENES; BRCA2_TARGET_GENES; BRF1_TARGET_GENES; CDC73_TARGET_GENES; CDH4_TARGET_GENES; CHAF1B_TARGET_GENES; DACH1_TARGET_GENES; DNMT3A_TARGET_GENES; DYRK1A_TARGET_GENES; GLI4_TARGET_GENES; GUCY1B1_TARGET_GENES; KAT2A_TARGET_GENES; KDM1B_TARGET_GENES; MAFG_TARGET_GENES; NCOA2_TARGET_GENES; NFKBIA_TARGET_GENES; RBL1_TARGET_GENES; RPA1_TARGET_GENES; RUVBL1_TARGET_GENES; RYBP_TARGET_GENES; SKIL_TARGET_GENES; SRSF9_TARGET_GENES; SUMO1_TARGET_GENES; SUPT20H_TARGET_GENES; TERT_TARGET_GENES; UBN1_TARGET_GENES; WRN_TARGET_GENES; ZBTB44_TARGET_GENES; ZFP36L1_TARGET_GENES; ZFP91_TARGET_GENES; ZIM3_TARGET_GENES; ZNF146_TARGET_GENES; ZNF407_TARGET_GENES; ZNF524_TARGET_GENES; ZNF592_TARGET_GENES; ZNF660_TARGET_GENES; ZNF768_TARGET_GENES; ZNF843_TARGET_GENES; ZSCAN5B_TARGET_GENES; ZSCAN5DP_TARGET_GENES	FALSE	FALSE	FALSE	Not a GWAS hit	FALSE	FALSE	FALSE
	POLR3F					Downregulated	2	-0.549	ACC; Amygdala	Upregulated	1		dlPFC	BD + MDD	10621	RNA polymerase III subunit F	protein-coding	The protein encoded by this gene is one of more than a dozen subunits forming eukaryotic RNA polymerase III (RNA Pol III), which transcribes 5S ribosomal RNA and tRNA genes. This protein has been shown to bind both TFIIIB90 and TBP, two subunits of RNA polymerase III transcription initiation factor IIIB (TFIIIB). Unlike most of the other RNA Pol III subunits, the encoded protein is unique to this polymerase. Alternative splicing results in multiple transcript variants. [provided by RefSeq, Sep 2013].	REACTOME_CYTOSOLIC_SENSORS_OF_PATHOGEN_ASSOCIATED_DNA; REACTOME_INNATE_IMMUNE_SYSTEM; REACTOME_RNA_POLYMERASE_III_CHAIN_ELONGATION; REACTOME_RNA_POLYMERASE_III_TRANSCRIPTION; REACTOME_RNA_POLYMERASE_III_TRANSCRIPTION_INITIATION_FROM_TYPE_1_PROMOTER; REACTOME_RNA_POLYMERASE_III_TRANSCRIPTION_INITIATION_FROM_TYPE_3_PROMOTER; REACTOME_RNA_POLYMERASE_III_TRANSCRIPTION_TERMINATION		KEGG_CYTOSOLIC_DNA_SENSING_PATHWAY; KEGG_PURINE_METABOLISM; KEGG_PYRIMIDINE_METABOLISM; KEGG_RNA_POLYMERASE	ARID5B_TARGET_GENES; BARHL1_TARGET_GENES; BARX2_TARGET_GENES; CEBPZ_TARGET_GENES; DACH1_TARGET_GENES; DBP_TARGET_GENES; DIDO1_TARGET_GENES; DLX4_TARGET_GENES; DNMT3A_TARGET_GENES; FOXN3_TARGET_GENES; FXR1_TARGET_GENES; HDAC4_TARGET_GENES; HMGB2_TARGET_GENES; HOXA1_TARGET_GENES; HOXA10_TARGET_GENES; IRF5_TARGET_GENES; LMTK3_TARGET_GENES; NCOA2_TARGET_GENES; NFE2L1_TARGET_GENES; SETD1A_TARGET_GENES; SUMO1_TARGET_GENES; SUPT20H_TARGET_GENES; YBX3_TARGET_GENES; ZBTB12_TARGET_GENES; ZNF146_TARGET_GENES; ZNF322_TARGET_GENES; ZNF532_TARGET_GENES; ZNF610_TARGET_GENES; ZSCAN2_TARGET_GENES; ZSCAN5B_TARGET_GENES; ZSCAN5DP_TARGET_GENES	FALSE	FALSE	FALSE	Not a GWAS hit	FALSE	FALSE	FALSE
	POLR3G					Upregulated	1	0.29	ACC	Unknown	1		sgACC, aINS	BD + MDD	10622	RNA polymerase III subunit G	protein-coding	Enables chromatin binding activity. Involved in positive regulation of innate immune response; positive regulation of interferon-beta production; and transcription by RNA polymerase III. Acts upstream of or within cell population proliferation. Located in cytosol and nuclear body. Part of RNA polymerase III complex. [provided by Alliance of Genome Resources, Apr 2022]	REACTOME_CYTOSOLIC_SENSORS_OF_PATHOGEN_ASSOCIATED_DNA; REACTOME_INNATE_IMMUNE_SYSTEM; REACTOME_RNA_POLYMERASE_III_CHAIN_ELONGATION; REACTOME_RNA_POLYMERASE_III_TRANSCRIPTION; REACTOME_RNA_POLYMERASE_III_TRANSCRIPTION_INITIATION_FROM_TYPE_1_PROMOTER; REACTOME_RNA_POLYMERASE_III_TRANSCRIPTION_INITIATION_FROM_TYPE_3_PROMOTER; REACTOME_RNA_POLYMERASE_III_TRANSCRIPTION_TERMINATION	HALLMARK_MTORC1_SIGNALING	KEGG_CYTOSOLIC_DNA_SENSING_PATHWAY; KEGG_PURINE_METABOLISM; KEGG_PYRIMIDINE_METABOLISM; KEGG_RNA_POLYMERASE	AHRR_TARGET_GENES; ATF6_TARGET_GENES; ATXN7L3_TARGET_GENES; BANP_TARGET_GENES; BARX1_TARGET_GENES; CUX1_TARGET_GENES; DACH1_TARGET_GENES; DBP_TARGET_GENES; FOXE1_TARGET_GENES; HES4_TARGET_GENES; HOXB6_TARGET_GENES; MZF1_TARGET_GENES; NAB2_TARGET_GENES; PPARA_TARGET_GENES; RFX7_TARGET_GENES; RYBP_TARGET_GENES; SALL4_TARGET_GENES; SMN1_SMN2_TARGET_GENES; SUPT16H_TARGET_GENES; TAFAZZIN_TARGET_GENES; TEAD2_TARGET_GENES; TOP2B_TARGET_GENES; ZBTB12_TARGET_GENES; ZBTB18_TARGET_GENES; ZNF134_TARGET_GENES; ZNF224_TARGET_GENES; ZNF30_TARGET_GENES; ZNF407_TARGET_GENES; ZNF423_TARGET_GENES; ZNF592_TARGET_GENES; ZNF8_TARGET_GENES	FALSE	FALSE	FALSE	Not a GWAS hit	FALSE	FALSE	FALSE
	POM121L15P					Upregulated	1	0.229	ACC					BD only	102725072	POM121 transmembrane nucleoporin like 15, pseudogene	pseudo	This transcribed pseudogene is a member of the POM121 family of pseudogenes which are primate-specific. One of the non-coding transcripts on this locus is similar to a linc RNA, linc-UR-B1, thought to have a function in spermatogenesis (described in Rubino, et al, 2021; PMID: 33633774). [provided by RefSeq, Jan 2024].					FALSE	FALSE	FALSE	Not a GWAS hit	FALSE	FALSE	FALSE
	PON1					Upregulated	1	0.53	ACC	Unknown	1		dlPFC, sgACC	BD + MDD	5444	paraoxonase 1	protein-coding	This gene encodes a member of the paraoxonase family of enzymes and exhibits lactonase and ester hydrolase activity. Following synthesis in the kidney and liver, the enzyme is secreted into the circulation, where it binds to high density lipoprotein (HDL) particles and hydrolyzes thiolactones and xenobiotics, including paraoxon, a metabolite of the insecticide parathion. Polymorphisms in this gene may be associated with coronary artery disease and diabetic retinopathy. The gene is found in a cluster of three related paraoxonase genes on chromosome 7. [provided by RefSeq, Aug 2017].	REACTOME_ARACHIDONATE_METABOLISM; REACTOME_ATORVASTATIN_ADME; REACTOME_DRUG_ADME; REACTOME_FATTY_ACID_METABOLISM; REACTOME_METABOLISM_OF_LIPIDS; REACTOME_SYNTHESIS_OF_5_EICOSATETRAENOIC_ACIDS			HBZ_TARGET_GENES; MEF2C_TARGET_GENES	FALSE	FALSE	FALSE	Not a GWAS hit	FALSE	FALSE	FALSE
	PON3					Upregulated	1	0.429	ACC	Unknown	1		dlPFC, sgACC, vSUB	BD + MDD	5446	paraoxonase 3	protein-coding	This gene is a member of the paraoxonase family and lies in a cluster on chromosome 7 with the other two family members. The encoded protein is secreted into the bloodstream and associates with high-density lipoprotein (HDL). The protein also rapidly hydrolyzes lactones and can inhibit the oxidation of low-density lipoprotein (LDL), a function that is believed to slow the initiation and progression of atherosclerosis. Alternatively spliced variants which encode different protein isoforms have been described; however, only one has been fully characterized. [provided by RefSeq, Jul 2008].	REACTOME_ARACHIDONATE_METABOLISM; REACTOME_ATORVASTATIN_ADME; REACTOME_DRUG_ADME; REACTOME_FATTY_ACID_METABOLISM; REACTOME_METABOLISM_OF_LIPIDS; REACTOME_SYNTHESIS_OF_5_EICOSATETRAENOIC_ACIDS			BARHL1_TARGET_GENES; BDP1_TARGET_GENES; FEV_TARGET_GENES; ID2_TARGET_GENES; SFMBT1_TARGET_GENES	FALSE	FALSE	FALSE	Not a GWAS hit	FALSE	FALSE	FALSE
	POT1-AS1					Upregulated	1	0.265	ACC	Downregulated	1		sgACC	BD + MDD	401398	POT1 antisense RNA 1	ncRNA					ATF6_TARGET_GENES; CREB3L4_TARGET_GENES; DNMT3A_TARGET_GENES; E2F2_TARGET_GENES; IGLV5_37_TARGET_GENES; LHX9_TARGET_GENES; MAFG_TARGET_GENES; OVOL3_TARGET_GENES; SALL4_TARGET_GENES; TEAD2_TARGET_GENES; ZNF766_TARGET_GENES	FALSE	TRUE	TRUE	BD + MDD	FALSE	FALSE	FALSE
	POTEJ					Downregulated	1	-0.203	ACC					BD only	653781	POTE ankyrin domain family member J	protein-coding	Involved in retina homeostasis. Located in extracellular exosome. [provided by Alliance of Genome Resources, Apr 2022]					FALSE	FALSE	FALSE	Not a GWAS hit	FALSE	FALSE	FALSE
	POU2AF3					Upregulated	1	0.446	ACC					BD only	120376	POU class 2 homeobox associating factor 3	protein-coding	Located in cytoplasm. [provided by Alliance of Genome Resources, Apr 2022]				NR1H4_TARGET_GENES; SUPT16H_TARGET_GENES	FALSE	FALSE	FALSE	Not a GWAS hit	FALSE	FALSE	FALSE
	POU2F1					Mixed	2	0.277	ACC; DLPFC/PFC	Downregulated	1		dlPFC, OFC, sgACC, aINS	BD + MDD	5451	POU class 2 homeobox 1	protein-coding	The OCT1 transcription factor was among the first identified members of the POU transcription factor family (summarized by Sturm et al., 1993 [PubMed 8314572]). Members of this family contain the POU domain, a 160-amino acid region necessary for DNA binding to the octameric sequence ATGCAAAT.[supplied by OMIM, Jul 2010].	REACTOME_CYTOKINE_SIGNALING_IN_IMMUNE_SYSTEM; REACTOME_ESR_MEDIATED_SIGNALING; REACTOME_ESTROGEN_DEPENDENT_GENE_EXPRESSION; REACTOME_INTERLEUKIN_4_AND_INTERLEUKIN_13_SIGNALING; REACTOME_RNA_POLYMERASE_II_TRANSCRIBES_SNRNA_GENES; REACTOME_RNA_POLYMERASE_II_TRANSCRIPTION; REACTOME_RNA_POLYMERASE_III_TRANSCRIPTION; REACTOME_RNA_POLYMERASE_III_TRANSCRIPTION_INITIATION_FROM_TYPE_3_PROMOTER; REACTOME_SIGNALING_BY_INTERLEUKINS; REACTOME_SIGNALING_BY_NUCLEAR_RECEPTORS	HALLMARK_IL2_STAT5_SIGNALING		BRCA2_TARGET_GENES; CASP8AP2_TARGET_GENES; CIC_TARGET_GENES; DBP_TARGET_GENES; E2F2_TARGET_GENES; FEV_TARGET_GENES; FOXE1_TARGET_GENES; GLI3_TARGET_GENES; HOXB6_TARGET_GENES; ID2_TARGET_GENES; LHX2_TARGET_GENES; LHX9_TARGET_GENES; MAFG_TARGET_GENES; MXD1_TARGET_GENES; NPAT_TARGET_GENES; NR1I2_TARGET_GENES; PAX3_TARGET_GENES; PAX6_TARGET_GENES; PAX7_TARGET_GENES; POU2AF1_TARGET_GENES; SALL4_TARGET_GENES; SETD7_TARGET_GENES; SMN1_SMN2_TARGET_GENES; SUPT20H_TARGET_GENES; TEAD2_TARGET_GENES; TERF2_TARGET_GENES; ZBTB12_TARGET_GENES; ZFP91_TARGET_GENES; ZNF331_TARGET_GENES; ZNF581_TARGET_GENES; ZNF610_TARGET_GENES; ZNF740_TARGET_GENES; ZNF768_TARGET_GENES	FALSE	FALSE	FALSE	Not a GWAS hit	FALSE	FALSE	FALSE	PPARG		FOXP1
	POU2F2					Upregulated	1	0.347	ACC	Upregulated	1		aINS, NaC	BD + MDD	5452	POU class 2 homeobox 2	protein-coding	The protein encoded by this gene is a homeobox-containing transcription factor of the POU domain family. The encoded protein binds the octamer sequence 5'-ATTTGCAT-3', a common transcription factor binding site in immunoglobulin gene promoters. Several transcript variants encoding different isoforms have been found for this gene. [provided by RefSeq, Oct 2011].	REACTOME_RNA_POLYMERASE_II_TRANSCRIBES_SNRNA_GENES; REACTOME_RNA_POLYMERASE_II_TRANSCRIPTION			CBX7_TARGET_GENES; CC2D1A_TARGET_GENES; MYOCD_TARGET_GENES; NAB2_TARGET_GENES; RYBP_TARGET_GENES; SMN1_SMN2_TARGET_GENES; WRNIP1_TARGET_GENES; ZFP3_TARGET_GENES; ZNF133_TARGET_GENES; ZNF282_TARGET_GENES; ZNF37A_TARGET_GENES; ZNF549_TARGET_GENES; ZNF561_TARGET_GENES; ZNF592_TARGET_GENES; ZNF596_TARGET_GENES; ZNF680_TARGET_GENES; ZNF784_TARGET_GENES; ZSCAN30_TARGET_GENES; ZSCAN31_TARGET_GENES	FALSE	FALSE	FALSE	Not a GWAS hit	FALSE	FALSE	FALSE
	POU5F1					Upregulated	1	0.417	ACC	Upregulated	1		NaC	BD + MDD	5460	POU class 5 homeobox 1	protein-coding	This gene encodes a transcription factor containing a POU homeodomain that plays a key role in embryonic development and stem cell pluripotency. Aberrant expression of this gene in adult tissues is associated with tumorigenesis. This gene can participate in a translocation with the Ewing's sarcoma gene on chromosome 21, which also leads to tumor formation. Alternative splicing, as well as usage of alternative AUG and non-AUG translation initiation codons, results in multiple isoforms. One of the AUG start codons is polymorphic in human populations. Related pseudogenes have been identified on chromosomes 1, 3, 8, 10, and 12. [provided by RefSeq, Oct 2013].	REACTOME_FORMATION_OF_THE_ANTERIOR_NEURAL_PLATE; REACTOME_GASTRULATION; REACTOME_GERM_LAYER_FORMATION_AT_GASTRULATION; REACTOME_POU5F1_OCT4_SOX2_NANOG_ACTIVATE_GENES_RELATED_TO_PROLIFERATION; REACTOME_POU5F1_OCT4_SOX2_NANOG_REPRESS_GENES_RELATED_TO_DIFFERENTIATION; REACTOME_REPRODUCTION; REACTOME_SPECIFICATION_OF_PRIMORDIAL_GERM_CELLS; REACTOME_SPECIFICATION_OF_THE_NEURAL_PLATE_BORDER; REACTOME_TRANSCRIPTIONAL_REGULATION_OF_PLURIPOTENT_STEM_CELLS				FALSE	FALSE	FALSE	Not a GWAS hit	FALSE	FALSE	FALSE	EPAS1
	POU5F1P4					Upregulated	1	0.531	ACC; DLPFC/PFC	Downregulated	1		dlPFC	BD + MDD	645682	POU class 5 homeobox 1 pseudogene 4	pseudo						FALSE	FALSE	FALSE	Not a GWAS hit	FALSE	FALSE	FALSE
	POU5F1P5					Upregulated	1	0.619	ACC					BD only	100009667	POU class 5 homeobox 1 pseudogene 5	pseudo					SUPT16H_TARGET_GENES	FALSE	FALSE	FALSE	Not a GWAS hit	FALSE	FALSE	FALSE
	POU5F2					Upregulated	2	0.671	ACC; DLPFC/PFC	Downregulated	1		dlPFC	BD + MDD	134187	POU domain class 5, transcription factor 2	protein-coding	Predicted to enable DNA-binding transcription factor activity, RNA polymerase II-specific and RNA polymerase II cis-regulatory region sequence-specific DNA binding activity. Predicted to be involved in regulation of transcription by RNA polymerase II. Predicted to be located in nucleus. Predicted to be part of chromatin. [provided by Alliance of Genome Resources, Apr 2022]				LMTK3_TARGET_GENES	FALSE	FALSE	TRUE	MDD only	FALSE	FALSE	FALSE
	PP12613					Downregulated	1	-0.627	ACC					BD only	100192379	uncharacterized LOC100192379	ncRNA					MYOCD_TARGET_GENES	FALSE	FALSE	FALSE	Not a GWAS hit	FALSE	FALSE	FALSE
	PPA1					Downregulated	3	-0.271	ACC; DLPFC/PFC	Upregulated	1		dlPFC, OFC, sgACC, aINS, vSUB	BD + MDD	5464	inorganic pyrophosphatase 1	protein-coding	The protein encoded by this gene is a member of the inorganic pyrophosphatase (PPase) family. PPases catalyze the hydrolysis of pyrophosphate to inorganic phosphate, which is important for the phosphate metabolism of cells. Studies of a similar protein in bovine suggested a cytoplasmic localization of this enzyme. [provided by RefSeq, Jul 2008].	REACTOME_CYTOSOLIC_TRNA_AMINOACYLATION; REACTOME_TRANSLATION; REACTOME_TRNA_AMINOACYLATION	HALLMARK_MTORC1_SIGNALING	KEGG_OXIDATIVE_PHOSPHORYLATION	CREB3L4_TARGET_GENES; DACH1_TARGET_GENES; HMGA1_TARGET_GENES; HOXB4_TARGET_GENES; HOXB6_TARGET_GENES; ID2_TARGET_GENES; MYOCD_TARGET_GENES; TEAD2_TARGET_GENES; ZBED4_TARGET_GENES; ZNF224_TARGET_GENES; ZNF592_TARGET_GENES; ZNF768_TARGET_GENES	FALSE	FALSE	FALSE	Not a GWAS hit	FALSE	FALSE	FALSE
	PPA2					Downregulated	1	-0.159	ACC	Unknown	1		sgACC	BD + MDD	27068	inorganic pyrophosphatase 2	protein-coding	The protein encoded by this gene is localized to the mitochondrion, is highly similar to members of the inorganic pyrophosphatase (PPase) family, and contains the signature sequence essential for the catalytic activity of PPase. PPases catalyze the hydrolysis of pyrophosphate to inorganic phosphate, which is important for the phosphate metabolism of cells. Alternate transcriptional splice variants, encoding different isoforms, have been characterized. [provided by RefSeq, Jul 2008].	REACTOME_MITOCHONDRIAL_TRNA_AMINOACYLATION; REACTOME_TRANSLATION; REACTOME_TRNA_AMINOACYLATION		KEGG_OXIDATIVE_PHOSPHORYLATION	CHAF1B_TARGET_GENES; HAND1_TARGET_GENES; HBZ_TARGET_GENES; KAT5_TARGET_GENES; MZF1_TARGET_GENES; TOP2B_TARGET_GENES; ZNF175_TARGET_GENES; ZNF322_TARGET_GENES; ZNF618_TARGET_GENES	FALSE	FALSE	FALSE	Not a GWAS hit	FALSE	FALSE	FALSE
	PPARG					Mixed	3	-0.247	ACC; Amygdala; sgACC	Upregulated	1		dlPFC, OFC, sgACC, aINS	BD + MDD	5468	peroxisome proliferator activated receptor gamma	protein-coding	This gene encodes a member of the peroxisome proliferator-activated receptor (PPAR) subfamily of nuclear receptors. PPARs form heterodimers with retinoid X receptors (RXRs) and these heterodimers regulate transcription of various genes. Three subtypes of PPARs are known: PPAR-alpha, PPAR-delta, and PPAR-gamma. The protein encoded by this gene is PPAR-gamma and is a regulator of adipocyte differentiation. Additionally, PPAR-gamma has been implicated in the pathology of numerous diseases including obesity, diabetes, atherosclerosis and cancer. Alternatively spliced transcript variants that encode different isoforms have been described. [provided by RefSeq, Jul 2008].	REACTOME_ADIPOGENESIS; REACTOME_EPIGENETIC_REGULATION_BY_WDR5_CONTAINING_HISTONE_MODIFYING_COMPLEXES; REACTOME_EPIGENETIC_REGULATION_OF_GENE_EXPRESSION; REACTOME_EPIGENETIC_REGULATION_OF_GENE_EXPRESSION_BY_MLL3_AND_MLL4_COMPLEXES; REACTOME_INTRACELLULAR_SIGNALING_BY_SECOND_MESSENGERS; REACTOME_MECP2_REGULATES_TRANSCRIPTION_FACTORS; REACTOME_METABOLISM_OF_LIPIDS; REACTOME_NUCLEAR_RECEPTOR_TRANSCRIPTION_PATHWAY; REACTOME_POST_TRANSLATIONAL_PROTEIN_MODIFICATION; REACTOME_PTEN_REGULATION; REACTOME_REGULATION_OF_LIPID_METABOLISM_BY_PPARALPHA; REACTOME_REGULATION_OF_PTEN_GENE_TRANSCRIPTION; REACTOME_RNA_POLYMERASE_II_TRANSCRIPTION; REACTOME_SUMOYLATION; REACTOME_SUMOYLATION_OF_INTRACELLULAR_RECEPTORS; REACTOME_TRANSCRIPTIONAL_REGULATION_BY_MECP2; REACTOME_TRANSCRIPTIONAL_REGULATION_OF_BROWN_AND_BEIGE_ADIPOCYTE_DIFFERENTIATION; REACTOME_TRANSCRIPTIONAL_REGULATION_OF_WHITE_ADIPOCYTE_DIFFERENTIATION	HALLMARK_ADIPOGENESIS; HALLMARK_CHOLESTEROL_HOMEOSTASIS; HALLMARK_UV_RESPONSE_DN	KEGG_HUNTINGTONS_DISEASE; KEGG_PATHWAYS_IN_CANCER; KEGG_PPAR_SIGNALING_PATHWAY; KEGG_THYROID_CANCER	EMX1_TARGET_GENES; HES2_TARGET_GENES; LHX2_TARGET_GENES; NAB2_TARGET_GENES; NR0B1_TARGET_GENES; RYBP_TARGET_GENES; SFMBT1_TARGET_GENES; ZBED5_TARGET_GENES; ZIM3_TARGET_GENES; ZNF133_TARGET_GENES; ZNF224_TARGET_GENES; ZNF423_TARGET_GENES; ZNF626_TARGET_GENES	FALSE	FALSE	FALSE	Not a GWAS hit	FALSE	FALSE	FALSE	CEBPA; NR1H2; NR1H3	CEBPA
	PPARGC1A					Downregulated	1	-0.362	ACC	Downregulated	1		dlPFC, sgACC	BD + MDD	10891	PPARG coactivator 1 alpha	protein-coding	The protein encoded by this gene is a transcriptional coactivator that regulates the genes involved in energy metabolism. This protein interacts with PPARgamma, which permits the interaction of this protein with multiple transcription factors. This protein can interact with, and regulate the activities of, cAMP response element binding protein (CREB) and nuclear respiratory factors (NRFs). It provides a direct link between external physiological stimuli and the regulation of mitochondrial biogenesis, and is a major factor that regulates muscle fiber type determination. This protein may be also involved in controlling blood pressure, regulating cellular cholesterol homoeostasis, and the development of obesity. [provided by RefSeq, Jul 2008].	REACTOME_ACTIVATION_OF_PPARGC1A_PGC_1ALPHA_BY_PHOSPHORYLATION; REACTOME_ADIPOGENESIS; REACTOME_CELLULAR_RESPONSES_TO_STIMULI; REACTOME_CIRCADIAN_CLOCK; REACTOME_EPIGENETIC_REGULATION_BY_WDR5_CONTAINING_HISTONE_MODIFYING_COMPLEXES; REACTOME_EPIGENETIC_REGULATION_OF_GENE_EXPRESSION; REACTOME_EPIGENETIC_REGULATION_OF_GENE_EXPRESSION_BY_MLL3_AND_MLL4_COMPLEXES; REACTOME_EXPRESSION_OF_BMAL_ARNTL_CLOCK_AND_NPAS2; REACTOME_FOXO_MEDIATED_TRANSCRIPTION; REACTOME_FOXO_MEDIATED_TRANSCRIPTION_OF_OXIDATIVE_STRESS_METABOLIC_AND_NEURONAL_GENES; REACTOME_HEME_SIGNALING; REACTOME_METABOLISM_OF_LIPIDS; REACTOME_MITF_M_DEPENDENT_GENE_EXPRESSION; REACTOME_MITF_M_REGULATED_MELANOCYTE_DEVELOPMENT; REACTOME_MITOCHONDRIAL_BIOGENESIS; REACTOME_ORGANELLE_BIOGENESIS_AND_MAINTENANCE; REACTOME_POST_TRANSLATIONAL_PROTEIN_MODIFICATION; REACTOME_REGULATION_OF_LIPID_METABOLISM_BY_PPARALPHA; REACTOME_REGULATION_OF_RUNX2_EXPRESSION_AND_ACTIVITY; REACTOME_RNA_POLYMERASE_II_TRANSCRIPTION; REACTOME_RORA_B_C_AND_NR1D1_REV_ERBA_REGULATE_GENE_EXPRESSION; REACTOME_SUMOYLATION; REACTOME_SUMOYLATION_OF_TRANSCRIPTION_COFACTORS; REACTOME_TRANSCRIPTIONAL_ACTIVATION_OF_MITOCHONDRIAL_BIOGENESIS; REACTOME_TRANSCRIPTIONAL_REGULATION_BY_RUNX2; REACTOME_TRANSCRIPTIONAL_REGULATION_OF_BROWN_AND_BEIGE_ADIPOCYTE_DIFFERENTIATION; REACTOME_TRANSCRIPTIONAL_REGULATION_OF_WHITE_ADIPOCYTE_DIFFERENTIATION	HALLMARK_HYPOXIA	KEGG_ADIPOCYTOKINE_SIGNALING_PATHWAY; KEGG_HUNTINGTONS_DISEASE; KEGG_INSULIN_SIGNALING_PATHWAY	HMG20B_TARGET_GENES; KMT2D_TARGET_GENES; LCORL_TARGET_GENES; NR1H4_TARGET_GENES; ZNF274_TARGET_GENES	FALSE	FALSE	FALSE	Not a GWAS hit	FALSE	FALSE	FALSE
	PPDPF					Mixed	3	0.729	ACC; Amygdala; DLPFC/PFC	Upregulated	1		sgACC	BD + MDD	79144	pancreatic progenitor cell differentiation and proliferation factor	protein-coding	Predicted to be involved in cell differentiation. [provided by Alliance of Genome Resources, Apr 2022]				CC2D1A_TARGET_GENES; FOXN3_TARGET_GENES; KAT5_TARGET_GENES; NFXL1_TARGET_GENES; ZBTB5_TARGET_GENES	FALSE	TRUE	FALSE	BD only	FALSE	FALSE	FALSE
	PPEF1					Downregulated	3	-0.247	ACC; DLPFC/PFC; sgACC					BD only	5475	protein phosphatase with EF-hand domain 1	protein-coding	This gene encodes a member of the serine/threonine protein phosphatase with EF-hand motif family. The protein contains a protein phosphatase catalytic domain, and at least two EF-hand calcium-binding motifs in its C terminus. Although its substrate(s) is unknown, the encoded protein has been suggested to play a role in specific sensory neuron function and/or development. This gene shares high sequence similarity with the Drosophila retinal degeneration C (rdgC) gene. Several alternatively spliced transcript variants, each encoding a distinct isoform, have been described. [provided by RefSeq, Jul 2008].	REACTOME_SENSORY_PERCEPTION; REACTOME_THE_PHOTOTRANSDUCTION_CASCADE; REACTOME_VISUAL_PHOTOTRANSDUCTION			BDP1_TARGET_GENES; BRF1_TARGET_GENES; CHAF1B_TARGET_GENES; DNMT3A_TARGET_GENES; DYRK1A_TARGET_GENES; FOXE1_TARGET_GENES; GUCY1B1_TARGET_GENES; KDM1B_TARGET_GENES; RLF_TARGET_GENES; RUVBL1_TARGET_GENES; RYBP_TARGET_GENES; SKIL_TARGET_GENES; TERT_TARGET_GENES; ZFP36L1_TARGET_GENES; ZNF175_TARGET_GENES; ZNF407_TARGET_GENES; ZNF524_TARGET_GENES; ZNF592_TARGET_GENES; ZNF92_TARGET_GENES; ZSCAN5B_TARGET_GENES; ZSCAN5DP_TARGET_GENES	FALSE	FALSE	FALSE	Not a GWAS hit	FALSE	FALSE	FALSE
	PPFIA1					Upregulated	1	0.267	ACC	Upregulated	1		vSUB	BD + MDD	8500	PTPRF interacting protein alpha 1	protein-coding	The protein encoded by this gene is a member of the LAR protein-tyrosine phosphatase-interacting protein (liprin) family. Liprins interact with members of LAR family of transmembrane protein tyrosine phosphatases, which are known to be important for axon guidance and mammary gland development. This protein binds to the intracellular membrane-distal phosphatase domain of tyrosine phosphatase LAR, and appears to localize LAR to cell focal adhesions. This interaction may regulate the disassembly of focal adhesion and thus help orchestrate cell-matrix interactions. Alternatively spliced transcript variants encoding distinct isoforms have been described. [provided by RefSeq, Jul 2008].	REACTOME_ACETYLCHOLINE_NEUROTRANSMITTER_RELEASE_CYCLE; REACTOME_DOPAMINE_NEUROTRANSMITTER_RELEASE_CYCLE; REACTOME_GLUTAMATE_NEUROTRANSMITTER_RELEASE_CYCLE; REACTOME_NEURONAL_SYSTEM; REACTOME_NEUROTRANSMITTER_RELEASE_CYCLE; REACTOME_NOREPINEPHRINE_NEUROTRANSMITTER_RELEASE_CYCLE; REACTOME_PROTEIN_PROTEIN_INTERACTIONS_AT_SYNAPSES; REACTOME_RECEPTOR_TYPE_TYROSINE_PROTEIN_PHOSPHATASES; REACTOME_SEROTONIN_NEUROTRANSMITTER_RELEASE_CYCLE; REACTOME_TRANSMISSION_ACROSS_CHEMICAL_SYNAPSES			HMGA1_TARGET_GENES; LMTK3_TARGET_GENES; NEUROD2_TARGET_GENES; NKX2_5_TARGET_GENES; PAX3_TARGET_GENES; PAX6_TARGET_GENES; SKIL_TARGET_GENES; ZNF22_TARGET_GENES; ZNF224_TARGET_GENES; ZNF362_TARGET_GENES; ZNF592_TARGET_GENES	FALSE	FALSE	FALSE	Not a GWAS hit	FALSE	FALSE	FALSE
	PPFIA4					Downregulated	1	-0.251	ACC	Downregulated	1		dlPFC	BD + MDD	8497	PTPRF interacting protein alpha 4	protein-coding	PPFIA4, or liprin-alpha-4, belongs to the liprin-alpha gene family. See liprin-alpha-1 (LIP1, or PPFIA1; MIM 611054) for background on liprins.[supplied by OMIM, Mar 2008].	REACTOME_ACETYLCHOLINE_NEUROTRANSMITTER_RELEASE_CYCLE; REACTOME_DOPAMINE_NEUROTRANSMITTER_RELEASE_CYCLE; REACTOME_GLUTAMATE_NEUROTRANSMITTER_RELEASE_CYCLE; REACTOME_NEURONAL_SYSTEM; REACTOME_NEUROTRANSMITTER_RELEASE_CYCLE; REACTOME_NOREPINEPHRINE_NEUROTRANSMITTER_RELEASE_CYCLE; REACTOME_PROTEIN_PROTEIN_INTERACTIONS_AT_SYNAPSES; REACTOME_RECEPTOR_TYPE_TYROSINE_PROTEIN_PHOSPHATASES; REACTOME_SEROTONIN_NEUROTRANSMITTER_RELEASE_CYCLE; REACTOME_TRANSMISSION_ACROSS_CHEMICAL_SYNAPSES	HALLMARK_GLYCOLYSIS; HALLMARK_HYPOXIA; HALLMARK_MYOGENESIS		CREB3_TARGET_GENES; MEF2D_TARGET_GENES; NFKBIA_TARGET_GENES; RYBP_TARGET_GENES; SALL4_TARGET_GENES; ZNF175_TARGET_GENES; ZNF584_TARGET_GENES; ZNF592_TARGET_GENES; ZNF623_TARGET_GENES; ZNF740_TARGET_GENES; ZNF766_TARGET_GENES	FALSE	FALSE	FALSE	Not a GWAS hit	FALSE	FALSE	FALSE
	PPIAL4H					Upregulated	1	0.672	ACC					BD only	105371242	peptidylprolyl isomerase A like 4H	protein-coding	Predicted to enable cyclosporin A binding activity and peptidyl-prolyl cis-trans isomerase activity. Predicted to be involved in protein folding and protein peptidyl-prolyl isomerization. Predicted to be active in cytoplasm and intracellular membrane-bounded organelle. [provided by Alliance of Genome Resources, Apr 2022]					FALSE	FALSE	FALSE	Not a GWAS hit	FALSE	FALSE	FALSE
	PPIAP30					Upregulated	1	0.613	ACC	Downregulated	1		dlPFC	BD + MDD	100192204	peptidylprolyl isomerase A pseudogene 30	pseudo						FALSE	FALSE	FALSE	Not a GWAS hit	FALSE	FALSE	FALSE
	PPID					Downregulated	4	-0.401	ACC; DLPFC/PFC	Upregulated	1		dlPFC, aINS, vSUB	BD + MDD	5481	peptidylprolyl isomerase D	protein-coding	The protein encoded by this gene is a member of the peptidyl-prolyl cis-trans isomerase (PPIase) family. PPIases catalyze the cis-trans isomerization of proline imidic peptide bonds in oligopeptides and accelerate the folding of proteins. This protein has been shown to possess PPIase activity and, similar to other family members, can bind to the immunosuppressant cyclosporin A. [provided by RefSeq, Jul 2008].	REACTOME_ESR_MEDIATED_SIGNALING; REACTOME_SIGNALING_BY_NUCLEAR_RECEPTORS		KEGG_CALCIUM_SIGNALING_PATHWAY; KEGG_HUNTINGTONS_DISEASE; KEGG_PARKINSONS_DISEASE	ADA2_TARGET_GENES; ADNP_TARGET_GENES; CREB3_TARGET_GENES; E2F2_TARGET_GENES; E2F5_TARGET_GENES; KLF7_TARGET_GENES; LHX9_TARGET_GENES; RYBP_TARGET_GENES; TFEB_TARGET_GENES	FALSE	FALSE	FALSE	Not a GWAS hit	FALSE	FALSE	FALSE			MYC
	PPIL1					Downregulated	1	-0.284	ACC	Upregulated	1		dlPFC, sgACC	BD + MDD	51645	peptidylprolyl isomerase like 1	protein-coding	This gene is a member of the cyclophilin family of peptidylprolyl isomerases (PPIases). The cyclophilins are a highly conserved, ubiquitous family, members of which play an important role in protein folding, immunosuppression by cyclosporin A, and infection of HIV-1 virions. Based on similarity to other PPIases, this protein could accelerate the folding of proteins and might catalyze the cis-trans isomerization of proline imidic peptide bonds in oligopeptides. [provided by RefSeq, Jul 2008].	REACTOME_DENGUE_VIRUS_HOST_INTERACTIONS; REACTOME_DENGUE_VIRUS_INFECTION; REACTOME_INFECTIOUS_DISEASE; REACTOME_METABOLISM_OF_RNA; REACTOME_MRNA_SPLICING; REACTOME_PROCESSING_OF_CAPPED_INTRON_CONTAINING_PRE_MRNA; REACTOME_VIRAL_INFECTION_PATHWAYS		KEGG_SPLICEOSOME	ELF2_TARGET_GENES; SETD1A_TARGET_GENES; UBN1_TARGET_GENES	FALSE	FALSE	TRUE	MDD only	FALSE	FALSE	FALSE
	PPIP5K1					Downregulated	1	-0.241	ACC	Downregulated	1		dlPFC	BD + MDD	9677	diphosphoinositol pentakisphosphate kinase 1	protein-coding	This gene encodes a dual functional inositol kinase. The encoded enzyme converts inositol hexakisphosphate to diphosphoinositol pentakisphosphate and diphosphoinositol pentakisphosphate to bis-diphosphoinositol tetrakisphosphate. This protein may be important for intracellular signaling pathways. Alternate splicing results in multiple transcript variants. A pseudogene of this gene is found on chromosome 15.[provided by RefSeq, Jun 2010].	REACTOME_INOSITOL_PHOSPHATE_METABOLISM; REACTOME_SYNTHESIS_OF_PYROPHOSPHATES_IN_THE_CYTOSOL				FALSE	FALSE	FALSE	Not a GWAS hit	FALSE	FALSE	FALSE
	PPIP5K2					Downregulated	1	-0.171	ACC	Upregulated	1		sgACC	BD + MDD	23262	diphosphoinositol pentakisphosphate kinase 2	protein-coding	This gene encodes a member of the histidine acid phosphatase family of proteins. Despite containing a histidine acid phosphatase domain, the encoded protein functions as an inositol pyrophosphate kinase, and is thought to lack phosphatase activity. This kinase activity is the mechanism by which the encoded protein synthesizes high-energy inositol pyrophosphates, which act as signaling molecules that regulate cellular homeostasis and other processes. This gene may be associated with autism spectrum disorder in human patients. [provided by RefSeq, Sep 2016].	REACTOME_INOSITOL_PHOSPHATE_METABOLISM; REACTOME_SYNTHESIS_OF_PYROPHOSPHATES_IN_THE_CYTOSOL			ADA2_TARGET_GENES; ALKBH3_TARGET_GENES; ATF6_TARGET_GENES; BARHL1_TARGET_GENES; BARX1_TARGET_GENES; DIDO1_TARGET_GENES; DLX4_TARGET_GENES; DMRT1_TARGET_GENES; ELF2_TARGET_GENES; ELF5_TARGET_GENES; EWSR1_TARGET_GENES; GLI4_TARGET_GENES; HMGB2_TARGET_GENES; INSM2_TARGET_GENES; LHX9_TARGET_GENES; MCRS1_TARGET_GENES; MEF2C_TARGET_GENES; MZF1_TARGET_GENES; NFE2L1_TARGET_GENES; NKX2_3_TARGET_GENES; PAX3_TARGET_GENES; PAX7_TARGET_GENES; PITX1_TARGET_GENES; RORA_TARGET_GENES; SOX3_TARGET_GENES; SUPT20H_TARGET_GENES; TEAD2_TARGET_GENES; TFEB_TARGET_GENES; UBN1_TARGET_GENES; WIZ_TARGET_GENES; WRNIP1_TARGET_GENES; ZBTB12_TARGET_GENES; ZNF146_TARGET_GENES; ZNF22_TARGET_GENES; ZNF260_TARGET_GENES; ZNF30_TARGET_GENES; ZNF320_TARGET_GENES; ZNF329_TARGET_GENES; ZNF331_TARGET_GENES; ZNF34_TARGET_GENES; ZNF350_TARGET_GENES; ZNF391_TARGET_GENES; ZNF426_TARGET_GENES; ZNF555_TARGET_GENES; ZNF561_TARGET_GENES; ZNF577_TARGET_GENES; ZNF595_TARGET_GENES; ZNF660_TARGET_GENES; ZNF667_TARGET_GENES; ZNF697_TARGET_GENES; ZNF781_TARGET_GENES; ZNF816_TARGET_GENES; ZNF85_TARGET_GENES; ZSCAN30_TARGET_GENES; ZSCAN31_TARGET_GENES	FALSE	FALSE	FALSE	Not a GWAS hit	FALSE	FALSE	FALSE		STAT1
	PPM1A					Downregulated	1	-0.29	ACC	Upregulated	1		OFC	BD + MDD	5494	protein phosphatase, Mg2+/Mn2+ dependent 1A	protein-coding	The protein encoded by this gene is a member of the PP2C family of Ser/Thr protein phosphatases. PP2C family members are known to be negative regulators of cell stress response pathways. This phosphatase dephosphorylates, and negatively regulates the activities of, MAP kinases and MAP kinase kinases. It has been shown to inhibit the activation of p38 and JNK kinase cascades induced by environmental stresses. This phosphatase can also dephosphorylate cyclin-dependent kinases, and thus may be involved in cell cycle control. Overexpression of this phosphatase is reported to activate the expression of the tumor suppressor gene TP53/p53, which leads to G2/M cell cycle arrest and apoptosis. Three alternatively spliced transcript variants encoding distinct isoforms have been described. [provided by RefSeq, Jul 2008].	REACTOME_DOWNREGULATION_OF_SMAD2_3_SMAD4_TRANSCRIPTIONAL_ACTIVITY; REACTOME_ENERGY_DEPENDENT_REGULATION_OF_MTOR_BY_LKB1_AMPK; REACTOME_MTOR_SIGNALLING; REACTOME_RNA_POLYMERASE_II_TRANSCRIPTION; REACTOME_SIGNALING_BY_TGF_BETA_RECEPTOR_COMPLEX; REACTOME_SIGNALING_BY_TGFB_FAMILY_MEMBERS; REACTOME_TRANSCRIPTIONAL_ACTIVITY_OF_SMAD2_SMAD3_SMAD4_HETEROTRIMER	HALLMARK_TGF_BETA_SIGNALING	KEGG_MAPK_SIGNALING_PATHWAY	E2F5_TARGET_GENES; FEV_TARGET_GENES; HOXA1_TARGET_GENES; INSM2_TARGET_GENES; MEF2C_TARGET_GENES; NOTCH3_TARGET_GENES; PITX1_TARGET_GENES; SETD7_TARGET_GENES; SFMBT1_TARGET_GENES; SKIL_TARGET_GENES; ZIM3_TARGET_GENES; ZNF175_TARGET_GENES; ZNF589_TARGET_GENES; ZNF592_TARGET_GENES; ZNF711_TARGET_GENES; ZNF766_TARGET_GENES; ZSCAN30_TARGET_GENES	FALSE	FALSE	FALSE	Not a GWAS hit	FALSE	FALSE	FALSE
	PPM1E					Downregulated	3	-0.373	ACC; DLPFC/PFC	Downregulated	1		vSUB	BD + MDD	22843	protein phosphatase, Mg2+/Mn2+ dependent 1E	protein-coding	This gene encodes a member of the PPM family of serine/threonine-protein phosphatases. The encoded protein is localized to the nucleus and dephosphorylates and inactivates multiple substrates including serine/threonine-protein kinase PAK 1, 5'-AMP-activated protein kinase (AMPK) and the multifunctional calcium/calmodulin-dependent protein kinases. Alternatively spliced transcript variants have been observed for this gene. [provided by RefSeq, May 2012].	REACTOME_ACTIVATION_OF_NMDA_RECEPTORS_AND_POSTSYNAPTIC_EVENTS; REACTOME_NEGATIVE_REGULATION_OF_NMDA_RECEPTOR_MEDIATED_NEURONAL_TRANSMISSION; REACTOME_NEURONAL_SYSTEM; REACTOME_NEUROTRANSMITTER_RECEPTORS_AND_POSTSYNAPTIC_SIGNAL_TRANSMISSION; REACTOME_TRANSMISSION_ACROSS_CHEMICAL_SYNAPSES			E2F5_TARGET_GENES; FOXN3_TARGET_GENES; MYBL1_TARGET_GENES; NCOA6_TARGET_GENES; ZNF175_TARGET_GENES; ZNF197_TARGET_GENES; ZNF530_TARGET_GENES; ZNF589_TARGET_GENES	FALSE	FALSE	FALSE	Not a GWAS hit	FALSE	FALSE	FALSE
	PPM1H					Downregulated	3	-0.326	ACC; DLPFC/PFC	Upregulated	1		OFC, sgACC, vSUB	BD + MDD	57460	protein phosphatase, Mg2+/Mn2+ dependent 1H	protein-coding	Enables identical protein binding activity and phosphoprotein phosphatase activity. Predicted to be involved in protein dephosphorylation. Located in cytoplasm and nucleoplasm. [provided by Alliance of Genome Resources, Apr 2022]				GREB1_TARGET_GENES; HMG20B_TARGET_GENES; HOXC6_TARGET_GENES; LHX2_TARGET_GENES; MYOCD_TARGET_GENES; NFKBIA_TARGET_GENES; RBM34_TARGET_GENES; RYBP_TARGET_GENES; SKIL_TARGET_GENES; TBX3_TARGET_GENES; TFEB_TARGET_GENES; ZBED5_TARGET_GENES; ZNF2_TARGET_GENES; ZNF391_TARGET_GENES; ZNF410_TARGET_GENES; ZNF507_TARGET_GENES; ZNF561_TARGET_GENES; ZNF843_TARGET_GENES; ZNF92_TARGET_GENES	FALSE	FALSE	FALSE	Not a GWAS hit	FALSE	FALSE	FALSE
	PPM1L					Downregulated	2	-0.334	ACC; DLPFC/PFC	Downregulated	1		NaC	BD + MDD	151742	protein phosphatase, Mg2+/Mn2+ dependent 1L	protein-coding	The protein encoded by this gene is a magnesium or manganese-requiring phosphatase that is involved in several signaling pathways. The encoded protein downregulates apoptosis signal-regulating kinase 1, a protein that initiates a signaling cascade that leads to apoptosis when cells are subjected to cytotoxic stresses. This protein also is an endoplasmic reticulum transmembrane protein that helps regulate ceramide transport from the endoplasmic reticulum to the Golgi apparatus. Finally, this gene may be involved in adiposity since it is upregulated in adipose tissues. Several transcript variants encoding different isoforms have been found for this gene. [provided by RefSeq, Dec 2015].	REACTOME_METABOLISM_OF_LIPIDS; REACTOME_SPHINGOLIPID_DE_NOVO_BIOSYNTHESIS; REACTOME_SPHINGOLIPID_METABOLISM			AEBP2_TARGET_GENES; BPTF_TARGET_GENES; BRCA2_TARGET_GENES; DNMT3A_TARGET_GENES; E2F2_TARGET_GENES; GREB1_TARGET_GENES; KMT2D_TARGET_GENES; LHX2_TARGET_GENES; NFKBIA_TARGET_GENES; SKIL_TARGET_GENES; SNIP1_TARGET_GENES; SUMO1_TARGET_GENES; TEAD2_TARGET_GENES; ZFHX3_TARGET_GENES; ZNF282_TARGET_GENES; ZNF394_TARGET_GENES; ZNF407_TARGET_GENES; ZNF423_TARGET_GENES; ZNF528_TARGET_GENES; ZNF563_TARGET_GENES; ZNF592_TARGET_GENES; ZNF618_TARGET_GENES; ZSCAN30_TARGET_GENES	FALSE	FALSE	FALSE	Not a GWAS hit	FALSE	FALSE	FALSE
	PPM1N					Upregulated	1	0.256	ACC	Upregulated	1		OFC, aINS, NaC	BD + MDD	147699	protein phosphatase, Mg2+/Mn2+ dependent 1N (putative)	protein-coding	Predicted to enable metal ion binding activity and protein serine/threonine phosphatase activity. Predicted to be involved in negative regulation of I-kappaB kinase/NF-kappaB signaling and positive regulation of canonical Wnt signaling pathway. Predicted to be active in cytosol and nucleus. [provided by Alliance of Genome Resources, Apr 2022]				ASXL2_TARGET_GENES; HDGF_TARGET_GENES; HMG20B_TARGET_GENES; MIER1_TARGET_GENES; PAX3_TARGET_GENES; SALL4_TARGET_GENES; SS18_SSX1_FUSION_UNIPROT_Q8IZH1_UNREVIEWED_TARGET_GENES; SUPT16H_TARGET_GENES; UBN1_TARGET_GENES; ZBED5_TARGET_GENES; ZNF146_TARGET_GENES; ZNF213_TARGET_GENES; ZNF257_TARGET_GENES; ZNF7_TARGET_GENES	FALSE	FALSE	FALSE	Not a GWAS hit	FALSE	FALSE	FALSE
	PPME1					Downregulated	2	-0.612	ACC; Amygdala	Unknown	1		vSUB, NaC	BD + MDD	51400	protein phosphatase methylesterase 1	protein-coding	This gene encodes a protein phosphatase methylesterase localized to the nucleus. The encoded protein acts on the protein phosphatase-2A catalytic subunit and supports the ERK pathway through dephosphorylation of regulatory proteins. It plays a role in malignant glioma progression. Alternative splicing results in multiple transcript variants. [provided by RefSeq, Oct 2012].	REACTOME_CELL_CYCLE; REACTOME_CELL_CYCLE_MITOTIC; REACTOME_CYCLIN_A_B1_B2_ASSOCIATED_EVENTS_DURING_G2_M_TRANSITION; REACTOME_MITOTIC_G2_G2_M_PHASES			ARNT2_TARGET_GENES; BARX2_TARGET_GENES; CREB3L4_TARGET_GENES; E2F2_TARGET_GENES; EWSR1_TARGET_GENES; HOXC6_TARGET_GENES; NFE2L1_TARGET_GENES; NKX2_5_TARGET_GENES; NR1H4_TARGET_GENES; PAX6_TARGET_GENES; SFMBT1_TARGET_GENES; SUPT16H_TARGET_GENES; TERF2_TARGET_GENES; ZBTB12_TARGET_GENES; ZNF134_TARGET_GENES; ZNF407_TARGET_GENES	FALSE	FALSE	FALSE	Not a GWAS hit	FALSE	FALSE	FALSE
	PPP1CB					Downregulated	1	-0.231	ACC	Upregulated	1		dlPFC, OFC	BD + MDD	5500	protein phosphatase 1 catalytic subunit beta	protein-coding	The protein encoded by this gene is one of the three catalytic subunits of protein phosphatase 1 (PP1). PP1 is a serine/threonine specific protein phosphatase known to be involved in the regulation of a variety of cellular processes, such as cell division, glycogen metabolism, muscle contractility, protein synthesis, and HIV-1 viral transcription. Mouse studies suggest that PP1 functions as a suppressor of learning and memory. Two alternatively spliced transcript variants encoding distinct isoforms have been observed. [provided by RefSeq, Jul 2008].	REACTOME_CELL_CYCLE; REACTOME_CELL_CYCLE_MITOTIC; REACTOME_CIRCADIAN_CLOCK; REACTOME_DISEASES_OF_SIGNAL_TRANSDUCTION_BY_GROWTH_FACTOR_RECEPTORS_AND_SECOND_MESSENGERS; REACTOME_DOWNREGULATION_OF_TGF_BETA_RECEPTOR_SIGNALING; REACTOME_INFECTIOUS_DISEASE; REACTOME_MAPK_FAMILY_SIGNALING_CASCADES; REACTOME_MAPK1_MAPK3_SIGNALING; REACTOME_METABOLISM_OF_LIPIDS; REACTOME_METABOLISM_OF_RNA; REACTOME_MITOTIC_G2_G2_M_PHASES; REACTOME_MRNA_3_END_PROCESSING; REACTOME_MRNA_POLYADENYLATION; REACTOME_ONCOGENIC_MAPK_SIGNALING; REACTOME_PHOSPHORYLATION_AND_NUCLEAR_TRANSLOCATION_OF_THE_CRY_PER_KINASE_COMPLEX; REACTOME_PROCESSING_OF_CAPPED_INTRON_CONTAINING_PRE_MRNA; REACTOME_RAF_ACTIVATION; REACTOME_REGULATION_OF_PLK1_ACTIVITY_AT_G2_M_TRANSITION; REACTOME_RESPIRATORY_SYNCYTIAL_VIRUS_INFECTION_PATHWAY; REACTOME_RESPIRATORY_SYNCYTIAL_VIRUS_RSV_GENOME_REPLICATION_TRANSCRIPTION_AND_TRANSLATION; REACTOME_RHO_GTPASE_EFFECTORS; REACTOME_RHO_GTPASES_ACTIVATE_CIT; REACTOME_RHO_GTPASES_ACTIVATE_PAKS; REACTOME_RHO_GTPASES_ACTIVATE_PKNS; REACTOME_RHO_GTPASES_ACTIVATE_ROCKS; REACTOME_SIGNALING_BY_MRAS_COMPLEX_MUTANTS; REACTOME_SIGNALING_BY_RHO_GTPASES_MIRO_GTPASES_AND_RHOBTB3; REACTOME_SIGNALING_BY_TGF_BETA_RECEPTOR_COMPLEX; REACTOME_SIGNALING_BY_TGFB_FAMILY_MEMBERS; REACTOME_TGF_BETA_RECEPTOR_SIGNALING_ACTIVATES_SMADS; REACTOME_TRIGLYCERIDE_CATABOLISM; REACTOME_TRIGLYCERIDE_METABOLISM; REACTOME_VIRAL_INFECTION_PATHWAYS		KEGG_FOCAL_ADHESION; KEGG_INSULIN_SIGNALING_PATHWAY; KEGG_LONG_TERM_POTENTIATION; KEGG_OOCYTE_MEIOSIS; KEGG_REGULATION_OF_ACTIN_CYTOSKELETON; KEGG_VASCULAR_SMOOTH_MUSCLE_CONTRACTION	ATF5_TARGET_GENES; F10_TARGET_GENES; MXD1_TARGET_GENES; PAX3_TARGET_GENES; ZBED5_TARGET_GENES	FALSE	FALSE	FALSE	Not a GWAS hit	FALSE	FALSE	FALSE
	PPP1CB-DT					Upregulated	1	0.385	ACC					BD only	112267877	PPP1CB divergent transcript	ncRNA					HBZ_TARGET_GENES	FALSE	FALSE	FALSE	Not a GWAS hit	FALSE	FALSE	FALSE
	PPP1R11					Downregulated	1	-0.17	ACC	Upregulated	1		sgACC, NaC	BD + MDD	6992	protein phosphatase 1 regulatory inhibitor subunit 11	protein-coding	This gene encodes a specific inhibitor of protein phosphatase-1 (PP1) with a differential sensitivity toward the metal-independent and metal-dependent forms of PP1. The gene is located within the major histocompatibility complex class I region on chromosome 6. [provided by RefSeq, Jul 2008].				ADA2_TARGET_GENES; AHRR_TARGET_GENES; ARNT2_TARGET_GENES; ATF6_TARGET_GENES; BARHL1_TARGET_GENES; DBP_TARGET_GENES; DLX4_TARGET_GENES; E2F2_TARGET_GENES; ELF2_TARGET_GENES; HBZ_TARGET_GENES; HMGB2_TARGET_GENES; HOXA10_TARGET_GENES; HOXA7_TARGET_GENES; NKX2_3_TARGET_GENES; POU2AF1_TARGET_GENES; SALL4_TARGET_GENES; TBX3_TARGET_GENES; UBN1_TARGET_GENES; ZNF146_TARGET_GENES; ZNF250_TARGET_GENES; ZNF680_TARGET_GENES	FALSE	FALSE	FALSE	Not a GWAS hit	FALSE	FALSE	FALSE
	PPP1R12A-AS1					Upregulated	1	0.468	ACC					BD only	105369865	PPP1R12A antisense RNA 1	ncRNA					AUTS2_TARGET_GENES; MYBL1_TARGET_GENES; ZNF740_TARGET_GENES	FALSE	FALSE	FALSE	Not a GWAS hit	FALSE	FALSE	FALSE
	PPP1R12B					Downregulated	1	-0.156	ACC	Upregulated	1		NaC	BD + MDD	4660	protein phosphatase 1 regulatory subunit 12B	protein-coding	Myosin phosphatase is a protein complex comprised of three subunits: a catalytic subunit (PP1c-delta, protein phosphatase 1, catalytic subunit delta), a large regulatory subunit (MYPT, myosin phosphatase target) and small regulatory subunit (sm-M20). Two isoforms of MYPT have been isolated--MYPT1 and MYPT2, the first of which is widely expressed, and the second of which may be specific to heart, skeletal muscle, and brain. Each of the MYPT isoforms functions to bind PP1c-delta and increase phosphatase activity. This locus encodes both MYTP2 and M20. Alternatively spliced transcript variants encoding different isoforms have been identified. Related pseudogenes have been defined on the Y chromosome. [provided by RefSeq, Oct 2011].	REACTOME_CELL_CYCLE; REACTOME_CELL_CYCLE_MITOTIC; REACTOME_MITOTIC_G2_G2_M_PHASES; REACTOME_REGULATION_OF_PLK1_ACTIVITY_AT_G2_M_TRANSITION; REACTOME_RHO_GTPASE_EFFECTORS; REACTOME_RHO_GTPASES_ACTIVATE_CIT; REACTOME_RHO_GTPASES_ACTIVATE_PAKS; REACTOME_RHO_GTPASES_ACTIVATE_PKNS; REACTOME_RHO_GTPASES_ACTIVATE_ROCKS; REACTOME_SIGNALING_BY_RHO_GTPASES_MIRO_GTPASES_AND_RHOBTB3		KEGG_VASCULAR_SMOOTH_MUSCLE_CONTRACTION	AHRR_TARGET_GENES; ALX4_TARGET_GENES; ARNT2_TARGET_GENES; BARHL1_TARGET_GENES; BARX2_TARGET_GENES; CIITA_TARGET_GENES; DIDO1_TARGET_GENES; HES4_TARGET_GENES; HEY2_TARGET_GENES; HMGA1_TARGET_GENES; HOXA1_TARGET_GENES; KAT2A_TARGET_GENES; LHX2_TARGET_GENES; MCM2_TARGET_GENES; MXD1_TARGET_GENES; MZF1_TARGET_GENES; NCOA4_TARGET_GENES; NKX2_2_TARGET_GENES; NKX2_5_TARGET_GENES; SALL4_TARGET_GENES; SMN1_SMN2_TARGET_GENES; TEAD2_TARGET_GENES; TFEB_TARGET_GENES; ZNF101_TARGET_GENES; ZNF197_TARGET_GENES; ZNF22_TARGET_GENES; ZNF394_TARGET_GENES; ZNF766_TARGET_GENES; ZSCAN2_TARGET_GENES; ZSCAN31_TARGET_GENES	FALSE	FALSE	FALSE	Not a GWAS hit	FALSE	FALSE	FALSE
	PPP1R13L					Upregulated	2	0.554	ACC; DLPFC/PFC					BD only	10848	protein phosphatase 1 regulatory subunit 13 like	protein-coding	IASPP is one of the most evolutionarily conserved inhibitors of p53 (TP53; MIM 191170), whereas ASPP1 (MIM 606455) and ASPP2 (MIM 602143) are activators of p53.[supplied by OMIM, Mar 2008].	REACTOME_REGULATION_OF_TP53_ACTIVITY; REACTOME_REGULATION_OF_TP53_ACTIVITY_THROUGH_ASSOCIATION_WITH_CO_FACTORS; REACTOME_RNA_POLYMERASE_II_TRANSCRIPTION; REACTOME_TRANSCRIPTIONAL_REGULATION_BY_TP53			AEBP2_TARGET_GENES; ASH1L_TARGET_GENES; BARX1_TARGET_GENES; BRCA2_TARGET_GENES; CBX7_TARGET_GENES; CUX1_TARGET_GENES; DLX6_TARGET_GENES; DNMT3A_TARGET_GENES; EMX1_TARGET_GENES; FOXQ1_TARGET_GENES; FXR1_TARGET_GENES; GUCY1B1_TARGET_GENES; HES4_TARGET_GENES; HOXC13_TARGET_GENES; HOXC6_TARGET_GENES; LHX2_TARGET_GENES; MYOCD_TARGET_GENES; MZF1_TARGET_GENES; NCOA6_TARGET_GENES; NFE2L1_TARGET_GENES; NKX2_2_TARGET_GENES; NKX2_5_TARGET_GENES; PRKDC_TARGET_GENES; RAX2_TARGET_GENES; RFX7_TARGET_GENES; RYBP_TARGET_GENES; SETD1A_TARGET_GENES; SFMBT1_TARGET_GENES; SKIL_TARGET_GENES; SUMO1_TARGET_GENES; SUPT20H_TARGET_GENES; TEAD2_TARGET_GENES; WRNIP1_TARGET_GENES; ZBTB5_TARGET_GENES; ZFHX3_TARGET_GENES; ZFP3_TARGET_GENES; ZFP91_TARGET_GENES; ZMYM2_TARGET_GENES; ZNF236_TARGET_GENES; ZNF282_TARGET_GENES; ZNF318_TARGET_GENES; ZNF362_TARGET_GENES; ZNF766_TARGET_GENES; ZNF830_TARGET_GENES; ZNF92_TARGET_GENES; ZSCAN5DP_TARGET_GENES	FALSE	FALSE	FALSE	Not a GWAS hit	FALSE	FALSE	FALSE
	PPP1R14B					Upregulated	1	0.345	ACC	Upregulated	1		dlPFC	BD + MDD	26472	protein phosphatase 1 regulatory inhibitor subunit 14B	protein-coding	Predicted to enable protein serine/threonine phosphatase inhibitor activity. Predicted to be involved in innate immune response. Predicted to be located in cytoplasm. [provided by Alliance of Genome Resources, Apr 2022]				AHRR_TARGET_GENES; BARHL1_TARGET_GENES; DLX6_TARGET_GENES; HOXB4_TARGET_GENES; HOXC6_TARGET_GENES; PCGF1_TARGET_GENES; PSMB5_TARGET_GENES; TEAD2_TARGET_GENES; ZFP91_TARGET_GENES; ZMYM2_TARGET_GENES; ZNF322_TARGET_GENES; ZNF592_TARGET_GENES; ZNF768_TARGET_GENES; ZNF92_TARGET_GENES	FALSE	FALSE	FALSE	Not a GWAS hit	FALSE	FALSE	FALSE
	PPP1R14C					Downregulated	2	-0.688	ACC; Amygdala	Upregulated	1		dlPFC	BD + MDD	81706	protein phosphatase 1 regulatory inhibitor subunit 14C	protein-coding	The degree of protein phosphorylation is regulated by a balance of protein kinase and phosphatase activities. Protein phosphatase-1 (PP1; see MIM 176875) is a signal-transducing phosphatase that influences neuronal activity, protein synthesis, metabolism, muscle contraction, and cell division. PPP1R14C is an inhibitor of PP1 (Liu et al., 2002 [PubMed 11812771]).[supplied by OMIM, Feb 2010].				KLF7_TARGET_GENES; MYOCD_TARGET_GENES; NFXL1_TARGET_GENES; PAX7_TARGET_GENES; RYBP_TARGET_GENES; ZFP91_TARGET_GENES; ZNF394_TARGET_GENES; ZNF680_TARGET_GENES	FALSE	FALSE	FALSE	Not a GWAS hit	FALSE	FALSE	FALSE
	PPP1R17					Downregulated	2	-0.517	ACC; DLPFC/PFC	Downregulated	1		OFC, sgACC	BD + MDD	10842	protein phosphatase 1 regulatory subunit 17	protein-coding	The protein encoded by this gene is found primarily in cerebellar Purkinje cells, where it functions as a protein phosphatase inhibitor. The encoded protein is a substrate for cGMP-dependent protein kinase. An allele of this gene was discovered that increases susceptibility to hypercholesterolemia. Two transcript variants encoding different isoforms have been found for this gene. [provided by RefSeq, Jul 2010].			KEGG_LONG_TERM_DEPRESSION	HOXD1_TARGET_GENES	FALSE	FALSE	FALSE	Not a GWAS hit	FALSE	FALSE	FALSE
	PPP1R1C					Downregulated	1	-0.368	ACC					BD only	151242	protein phosphatase 1 regulatory inhibitor subunit 1C	protein-coding	Protein phosphatase-1 (PP1) is a major serine/threonine phosphatase that regulates a variety of cellular functions. PP1 consists of a catalytic subunit (see PPP1CA; MIM 176875) and regulatory subunits that determine the subcellular localization of PP1 or regulate its function. PPP1R1C belongs to a group of PP1 inhibitory subunits that are themselves regulated by phosphorylation (Wang et al., 2008 [PubMed 18310074]).[supplied by OMIM, Feb 2010].				EWSR1_TARGET_GENES; ZNF224_TARGET_GENES; ZSCAN4_TARGET_GENES	FALSE	FALSE	FALSE	Not a GWAS hit	FALSE	FALSE	FALSE
	PPP1R2					Downregulated	2	-0.262	ACC; DLPFC/PFC	Upregulated	1		dlPFC	BD + MDD	5504	protein phosphatase 1 regulatory inhibitor subunit 2	protein-coding	Protein phosphatase-1 (PP1) is one of the main eukaryotic serine/threonine phosphatases. The protein encoded by this gene binds to the catalytic subunit of PP1, strongly inhibiting its activity. Ten related pseudogenes have been found throughout the human genome. Several splice variants encoding different isoforms have been found for this gene. [provided by RefSeq, Oct 2015].		HALLMARK_UV_RESPONSE_UP		DYRK1A_TARGET_GENES; HMGA1_TARGET_GENES; HOXC6_TARGET_GENES; NCOA6_TARGET_GENES; NFE2L1_TARGET_GENES; ZNF101_TARGET_GENES; ZNF391_TARGET_GENES; ZNF407_TARGET_GENES; ZNF830_TARGET_GENES	FALSE	FALSE	FALSE	Not a GWAS hit	FALSE	FALSE	FALSE
	PPP1R21					Downregulated	1	-0.159	ACC					BD only	129285	protein phosphatase 1 regulatory subunit 21	protein-coding	Located in early endosome. [provided by Alliance of Genome Resources, Apr 2022]				AHRR_TARGET_GENES; BARX2_TARGET_GENES; CIITA_TARGET_GENES; EWSR1_TARGET_GENES; HES4_TARGET_GENES; LHX2_TARGET_GENES; NCOA6_TARGET_GENES; SIX1_TARGET_GENES; SRSF9_TARGET_GENES; TEAD2_TARGET_GENES; WRNIP1_TARGET_GENES; ZFHX3_TARGET_GENES; ZNF320_TARGET_GENES; ZNF394_TARGET_GENES	FALSE	FALSE	FALSE	Not a GWAS hit	FALSE	FALSE	FALSE
	PPP1R26-AS1					Upregulated	1	0.318	ACC	Downregulated	1		OFC	BD + MDD	100506599	PPP1R26 antisense RNA 1	ncRNA					ZNF2_TARGET_GENES	FALSE	FALSE	FALSE	Not a GWAS hit	FALSE	FALSE	FALSE
	PPP1R32					Upregulated	1	0.221	ACC					BD only									FALSE	FALSE	FALSE	Not a GWAS hit	FALSE	FALSE	FALSE
	PPP1R42					Upregulated	1	0.436	ACC; DLPFC/PFC	Upregulated	1		OFC, aINS	BD + MDD	286187	protein phosphatase 1 regulatory subunit 42	protein-coding	The protein encoded by this gene can interact with gamma-tubulin and PP1 phosphatase, a regulator of centrosome separation. The encoded protein is a positive regulator of PP1 phosphatase and thus plays a role in the control of centrosome integrity. [provided by RefSeq, Feb 2017].				FOXN3_TARGET_GENES; LHX2_TARGET_GENES; LHX9_TARGET_GENES; PRDM12_TARGET_GENES; SIRT3_TARGET_GENES; TET1_TARGET_GENES; ZC3H11A_TARGET_GENES; ZNF34_TARGET_GENES; ZNF394_TARGET_GENES; ZNF426_TARGET_GENES; ZNF549_TARGET_GENES; ZNF555_TARGET_GENES; ZNF618_TARGET_GENES; ZNF697_TARGET_GENES; ZNF781_TARGET_GENES	FALSE	FALSE	FALSE	Not a GWAS hit	FALSE	FALSE	FALSE
	PPP1R7					Downregulated	2	-0.397	ACC; Amygdala	Upregulated	1		dlPFC, OFC	BD + MDD	5510	protein phosphatase 1 regulatory subunit 7	protein-coding	This gene encodes a protein subunit that regulates the activity of the serine/threonine phosphatase, protein phosphatase-1. The encoded protein is required for completion of the mitotic cycle and for targeting protein phosphatase-1 to mitotic kinetochores. Alternate splicing results in multiple transcript variants. [provided by RefSeq, Sep 2013].				ASH1L_TARGET_GENES; FOXN3_TARGET_GENES; MYOCD_TARGET_GENES; PRKDC_TARGET_GENES; SNIP1_TARGET_GENES; ZNF322_TARGET_GENES; ZNF394_TARGET_GENES; ZNF407_TARGET_GENES; ZNF92_TARGET_GENES; ZSCAN5DP_TARGET_GENES	FALSE	FALSE	FALSE	Not a GWAS hit	FALSE	FALSE	FALSE			MYC
	PPP1R9A-AS1					Upregulated	1	0.687	ACC; DLPFC/PFC					BD only	105375405	PPP1R9A antisense RNA 1	ncRNA					ZNF146_TARGET_GENES; ZNF274_TARGET_GENES	FALSE	FALSE	FALSE	Not a GWAS hit	FALSE	FALSE	FALSE
	PPP2CA					Downregulated	2	-0.463	ACC; Amygdala	Upregulated	1		dlPFC, OFC	BD + MDD	5515	protein phosphatase 2 catalytic subunit alpha	protein-coding	This gene encodes the phosphatase 2A catalytic subunit. Protein phosphatase 2A is one of the four major Ser/Thr phosphatases, and it is implicated in the negative control of cell growth and division. It consists of a common heteromeric core enzyme, which is composed of a catalytic subunit and a constant regulatory subunit, that associates with a variety of regulatory subunits. This gene encodes an alpha isoform of the catalytic subunit. [provided by RefSeq, Jul 2008].	REACTOME_ADAPTIVE_IMMUNE_SYSTEM; REACTOME_ANTIMICROBIAL_MECHANISM_OF_IFN_STIMULATED_GENES; REACTOME_BETA_CATENIN_PHOSPHORYLATION_CASCADE; REACTOME_CELL_CYCLE; REACTOME_CELL_CYCLE_CHECKPOINTS; REACTOME_CELL_CYCLE_MITOTIC; REACTOME_CELLULAR_RESPONSES_TO_MECHANICAL_STIMULI; REACTOME_CELLULAR_RESPONSES_TO_STIMULI; REACTOME_CO_INHIBITION_BY_CTLA4; REACTOME_CO_STIMULATION_BY_CD28; REACTOME_CYCLIN_A_B1_B2_ASSOCIATED_EVENTS_DURING_G2_M_TRANSITION; REACTOME_CYCLIN_D_ASSOCIATED_EVENTS_IN_G1; REACTOME_CYTOKINE_SIGNALING_IN_IMMUNE_SYSTEM; REACTOME_DARPP_32_EVENTS; REACTOME_DEGRADATION_OF_BETA_CATENIN_BY_THE_DESTRUCTION_COMPLEX; REACTOME_DISASSEMBLY_OF_THE_DESTRUCTION_COMPLEX_AND_RECRUITMENT_OF_AXIN_TO_THE_MEMBRANE; REACTOME_DISEASES_OF_SIGNAL_TRANSDUCTION_BY_GROWTH_FACTOR_RECEPTORS_AND_SECOND_MESSENGERS; REACTOME_E2F_MEDIATED_REGULATION_OF_DNA_REPLICATION; REACTOME_ERK_MAPK_TARGETS; REACTOME_ERKS_ARE_INACTIVATED; REACTOME_G_ALPHA_I_SIGNALLING_EVENTS; REACTOME_GLUCOSE_METABOLISM; REACTOME_HEMOSTASIS; REACTOME_INHIBITION_OF_REPLICATION_INITIATION_OF_DAMAGED_DNA_BY_RB1_E2F1; REACTOME_INITIATION_OF_NUCLEAR_ENVELOPE_NE_REFORMATION; REACTOME_INNATE_IMMUNE_SYSTEM; REACTOME_INTEGRATION_OF_ENERGY_METABOLISM; REACTOME_INTERFERON_SIGNALING; REACTOME_INTERLEUKIN_17_SIGNALING; REACTOME_INTRACELLULAR_SIGNALING_BY_SECOND_MESSENGERS; REACTOME_M_PHASE; REACTOME_MAPK_FAMILY_SIGNALING_CASCADES; REACTOME_MAPK_TARGETS_NUCLEAR_EVENTS_MEDIATED_BY_MAP_KINASES; REACTOME_MAPK1_MAPK3_SIGNALING; REACTOME_MASTL_FACILITATES_MITOTIC_PROGRESSION; REACTOME_METABOLISM_OF_CARBOHYDRATES_AND_CARBOHYDRATE_DERIVATIVES; REACTOME_METABOLISM_OF_RNA; REACTOME_MITOTIC_G1_PHASE_AND_G1_S_TRANSITION; REACTOME_MITOTIC_G2_G2_M_PHASES; REACTOME_MITOTIC_METAPHASE_AND_ANAPHASE; REACTOME_MITOTIC_PROMETAPHASE; REACTOME_MITOTIC_PROPHASE; REACTOME_MITOTIC_SPINDLE_CHECKPOINT; REACTOME_MYD88_INDEPENDENT_TLR4_CASCADE; REACTOME_NEGATIVE_REGULATION_OF_FGFR1_SIGNALING; REACTOME_NEGATIVE_REGULATION_OF_FGFR2_SIGNALING; REACTOME_NEGATIVE_REGULATION_OF_FGFR3_SIGNALING; REACTOME_NEGATIVE_REGULATION_OF_FGFR4_SIGNALING; REACTOME_NEGATIVE_REGULATION_OF_MAPK_PATHWAY; REACTOME_NEGATIVE_REGULATION_OF_THE_PI3K_AKT_NETWORK; REACTOME_NONSENSE_MEDIATED_DECAY_NMD; REACTOME_NUCLEAR_ENVELOPE_NE_REASSEMBLY; REACTOME_NUCLEAR_EVENTS_KINASE_AND_TRANSCRIPTION_FACTOR_ACTIVATION; REACTOME_OPIOID_SIGNALLING; REACTOME_PKR_MEDIATED_SIGNALING; REACTOME_PLATELET_HOMEOSTASIS; REACTOME_PLATELET_SENSITIZATION_BY_LDL; REACTOME_PP2A_MEDIATED_DEPHOSPHORYLATION_OF_KEY_METABOLIC_FACTORS; REACTOME_RAF_ACTIVATION; REACTOME_REGULATION_OF_GLYCOLYSIS_BY_FRUCTOSE_2_6_BISPHOSPHATE_METABOLISM; REACTOME_REGULATION_OF_T_CELL_ACTIVATION_BY_CD28_FAMILY; REACTOME_REGULATION_OF_TP53_ACTIVITY; REACTOME_REGULATION_OF_TP53_EXPRESSION_AND_DEGRADATION; REACTOME_RESOLUTION_OF_SISTER_CHROMATID_COHESION; REACTOME_RHO_GTPASE_EFFECTORS; REACTOME_RHO_GTPASES_ACTIVATE_FORMINS; REACTOME_RNA_POLYMERASE_II_TRANSCRIPTION; REACTOME_SEPARATION_OF_SISTER_CHROMATIDS; REACTOME_SIGNALING_BY_CTNNB1_PHOSPHO_SITE_MUTANTS; REACTOME_SIGNALING_BY_FGFR; REACTOME_SIGNALING_BY_FGFR1; REACTOME_SIGNALING_BY_FGFR2; REACTOME_SIGNALING_BY_FGFR3; REACTOME_SIGNALING_BY_FGFR4; REACTOME_SIGNALING_BY_GPCR; REACTOME_SIGNALING_BY_INTERLEUKINS; REACTOME_SIGNALING_BY_NTRKS; REACTOME_SIGNALING_BY_RECEPTOR_TYROSINE_KINASES; REACTOME_SIGNALING_BY_RHO_GTPASES_MIRO_GTPASES_AND_RHOBTB3; REACTOME_SIGNALING_BY_WNT; REACTOME_SIGNALING_BY_WNT_IN_CANCER; REACTOME_SPRY_REGULATION_OF_FGF_SIGNALING; REACTOME_TCF_DEPENDENT_SIGNALING_IN_RESPONSE_TO_WNT; REACTOME_TOLL_LIKE_RECEPTOR_9_TLR9_CASCADE; REACTOME_TOLL_LIKE_RECEPTOR_CASCADES; REACTOME_TOLL_LIKE_RECEPTOR_TLR1_TLR2_CASCADE; REACTOME_TRANSCRIPTIONAL_REGULATION_BY_TP53; REACTOME_TURBULENT_OSCILLATORY_DISTURBED_FLOW_SHEAR_STRESS_ACTIVATES_SIGNALING_BY_PIEZO1_AND_INTEGRINS_IN_ENDOTHELIAL_CELLS		KEGG_LONG_TERM_DEPRESSION; KEGG_OOCYTE_MEIOSIS; KEGG_TGF_BETA_SIGNALING_PATHWAY; KEGG_TIGHT_JUNCTION; KEGG_WNT_SIGNALING_PATHWAY	BARX1_TARGET_GENES; BDP1_TARGET_GENES; BPTF_TARGET_GENES; CUX1_TARGET_GENES; DLX4_TARGET_GENES; FEV_TARGET_GENES; HES4_TARGET_GENES; HHEX_TARGET_GENES; HOXA10_TARGET_GENES; HOXB6_TARGET_GENES; HOXD11_TARGET_GENES; ID1_TARGET_GENES; KLF7_TARGET_GENES; LHX2_TARGET_GENES; MSX1_TARGET_GENES; MSX2_TARGET_GENES; NFE2L1_TARGET_GENES; NKX2_2_TARGET_GENES; SFMBT1_TARGET_GENES; SMN1_SMN2_TARGET_GENES; TEAD2_TARGET_GENES; TET1_TARGET_GENES; ZBED4_TARGET_GENES; ZFHX3_TARGET_GENES; ZNF140_TARGET_GENES; ZNF224_TARGET_GENES; ZNF331_TARGET_GENES; ZNF407_TARGET_GENES; ZNF423_TARGET_GENES; ZSCAN31_TARGET_GENES	FALSE	FALSE	FALSE	Not a GWAS hit	FALSE	FALSE	FALSE
	PPP2R2A					Downregulated	2	-0.423	ACC; Amygdala	Downregulated	1		amygdala	BD + MDD	5520	protein phosphatase 2 regulatory subunit Balpha	protein-coding	The product of this gene belongs to the phosphatase 2 regulatory subunit B family. Protein phosphatase 2 is one of the four major Ser/Thr phosphatases, and it is implicated in the negative control of cell growth and division. It consists of a common heteromeric core enzyme, which is composed of a catalytic subunit and a constant regulatory subunit, that associates with a variety of regulatory subunits. The B regulatory subunit might modulate substrate selectivity and catalytic activity. This gene encodes an alpha isoform of the regulatory subunit B55 subfamily. Alternatively spliced transcript variants have been described. [provided by RefSeq, Apr 2010].	REACTOME_CELL_CYCLE; REACTOME_CELL_CYCLE_MITOTIC; REACTOME_CELLULAR_RESPONSES_TO_MECHANICAL_STIMULI; REACTOME_CELLULAR_RESPONSES_TO_STIMULI; REACTOME_CYCLIN_A_B1_B2_ASSOCIATED_EVENTS_DURING_G2_M_TRANSITION; REACTOME_CYCLIN_D_ASSOCIATED_EVENTS_IN_G1; REACTOME_INITIATION_OF_NUCLEAR_ENVELOPE_NE_REFORMATION; REACTOME_M_PHASE; REACTOME_METABOLISM_OF_RNA; REACTOME_MITOTIC_G1_PHASE_AND_G1_S_TRANSITION; REACTOME_MITOTIC_G2_G2_M_PHASES; REACTOME_MITOTIC_METAPHASE_AND_ANAPHASE; REACTOME_NONSENSE_MEDIATED_DECAY_NMD; REACTOME_NUCLEAR_ENVELOPE_NE_REASSEMBLY; REACTOME_TURBULENT_OSCILLATORY_DISTURBED_FLOW_SHEAR_STRESS_ACTIVATES_SIGNALING_BY_PIEZO1_AND_INTEGRINS_IN_ENDOTHELIAL_CELLS		KEGG_TIGHT_JUNCTION	ADA2_TARGET_GENES; ARID5B_TARGET_GENES; ATF5_TARGET_GENES; BCL6B_TARGET_GENES; CBX5_TARGET_GENES; CHAF1B_TARGET_GENES; DLX2_TARGET_GENES; HAND1_TARGET_GENES; KAT2A_TARGET_GENES; KLF7_TARGET_GENES; MAFG_TARGET_GENES; MXD1_TARGET_GENES; NFE2L1_TARGET_GENES; ZIM3_TARGET_GENES; ZNF146_TARGET_GENES; ZNF2_TARGET_GENES; ZNF320_TARGET_GENES; ZNF490_TARGET_GENES; ZNF579_TARGET_GENES; ZNF623_TARGET_GENES; ZNF664_TARGET_GENES; ZNF740_TARGET_GENES; ZNF768_TARGET_GENES; ZNF8_TARGET_GENES; ZNF92_TARGET_GENES; ZSCAN4_TARGET_GENES	FALSE	FALSE	FALSE	Not a GWAS hit	FALSE	FALSE	FALSE
	PPP2R2C					Downregulated	1	-0.228	ACC	Downregulated	1		aINS	BD + MDD	5522	protein phosphatase 2 regulatory subunit Bgamma	protein-coding	The product of this gene belongs to the phosphatase 2 regulatory subunit B family. Protein phosphatase 2 is one of the four major Ser/Thr phosphatases, and it is implicated in the negative control of cell growth and division. It consists of a common heteromeric core enzyme, which is composed of a catalytic subunit and a constant regulatory subunit, that associates with a variety of regulatory subunits. The B regulatory subunit might modulate substrate selectivity and catalytic activity. This gene encodes a gamma isoform of the regulatory subunit B55 subfamily. Alternatively spliced transcript variants encoding different isoforms have been identified. [provided by RefSeq, Jul 2008].		HALLMARK_APICAL_JUNCTION	KEGG_TIGHT_JUNCTION	NOTCH3_TARGET_GENES; RYBP_TARGET_GENES; ZNF197_TARGET_GENES; ZNF223_TARGET_GENES; ZNF394_TARGET_GENES; ZNF436_TARGET_GENES; ZNF92_TARGET_GENES	FALSE	FALSE	FALSE	Not a GWAS hit	FALSE	FALSE	FALSE			MNT
	PPP2R2D					Downregulated	2	-0.344	ACC; Amygdala					BD only	55844	protein phosphatase 2 regulatory subunit Bdelta	protein-coding	Predicted to enable protein phosphatase regulator activity. Predicted to be involved in exit from mitosis and peptidyl-serine dephosphorylation. Predicted to be part of protein phosphatase type 2A complex. Predicted to be active in cytosol. [provided by Alliance of Genome Resources, Apr 2022]	REACTOME_CELL_CYCLE; REACTOME_CELL_CYCLE_MITOTIC; REACTOME_M_PHASE; REACTOME_MASTL_FACILITATES_MITOTIC_PROGRESSION; REACTOME_MITOTIC_PROPHASE		KEGG_TIGHT_JUNCTION	ID2_TARGET_GENES; RBM34_TARGET_GENES; SUPT16H_TARGET_GENES; ZFHX3_TARGET_GENES; ZNF592_TARGET_GENES	FALSE	FALSE	FALSE	Not a GWAS hit	FALSE	FALSE	FALSE
	PPP2R5C					Downregulated	1	-0.193	ACC	Upregulated	1		dlPFC, OFC	BD + MDD	5527	protein phosphatase 2 regulatory subunit B'gamma	protein-coding	The product of this gene belongs to the phosphatase 2A regulatory subunit B family. Protein phosphatase 2A is one of the four major Ser/Thr phosphatases, and it is implicated in the negative control of cell growth and division. It consists of a common heteromeric core enzyme, which is composed of a catalytic subunit and a constant regulatory subunit, that associates with a variety of regulatory subunits. The B regulatory subunit might modulate substrate selectivity and catalytic activity. This gene encodes a gamma isoform of the regulatory subunit B56 subfamily. Alternatively spliced transcript variants encoding different isoforms have been identified. [provided by RefSeq, Jul 2008].	REACTOME_ADAPTIVE_IMMUNE_SYSTEM; REACTOME_BETA_CATENIN_PHOSPHORYLATION_CASCADE; REACTOME_CELL_CYCLE; REACTOME_CELL_CYCLE_CHECKPOINTS; REACTOME_CELL_CYCLE_MITOTIC; REACTOME_CO_INHIBITION_BY_CTLA4; REACTOME_CO_STIMULATION_BY_CD28; REACTOME_DEGRADATION_OF_BETA_CATENIN_BY_THE_DESTRUCTION_COMPLEX; REACTOME_DISASSEMBLY_OF_THE_DESTRUCTION_COMPLEX_AND_RECRUITMENT_OF_AXIN_TO_THE_MEMBRANE; REACTOME_DISEASES_OF_SIGNAL_TRANSDUCTION_BY_GROWTH_FACTOR_RECEPTORS_AND_SECOND_MESSENGERS; REACTOME_HEMOSTASIS; REACTOME_INTRACELLULAR_SIGNALING_BY_SECOND_MESSENGERS; REACTOME_M_PHASE; REACTOME_MAPK_FAMILY_SIGNALING_CASCADES; REACTOME_MAPK1_MAPK3_SIGNALING; REACTOME_MITOTIC_METAPHASE_AND_ANAPHASE; REACTOME_MITOTIC_PROMETAPHASE; REACTOME_MITOTIC_SPINDLE_CHECKPOINT; REACTOME_NEGATIVE_REGULATION_OF_MAPK_PATHWAY; REACTOME_NEGATIVE_REGULATION_OF_THE_PI3K_AKT_NETWORK; REACTOME_PLATELET_HOMEOSTASIS; REACTOME_PLATELET_SENSITIZATION_BY_LDL; REACTOME_RAF_ACTIVATION; REACTOME_REGULATION_OF_T_CELL_ACTIVATION_BY_CD28_FAMILY; REACTOME_REGULATION_OF_TP53_ACTIVITY; REACTOME_REGULATION_OF_TP53_EXPRESSION_AND_DEGRADATION; REACTOME_RESOLUTION_OF_SISTER_CHROMATID_COHESION; REACTOME_RHO_GTPASE_EFFECTORS; REACTOME_RHO_GTPASES_ACTIVATE_FORMINS; REACTOME_RNA_POLYMERASE_II_TRANSCRIPTION; REACTOME_SEPARATION_OF_SISTER_CHROMATIDS; REACTOME_SIGNALING_BY_CTNNB1_PHOSPHO_SITE_MUTANTS; REACTOME_SIGNALING_BY_RHO_GTPASES_MIRO_GTPASES_AND_RHOBTB3; REACTOME_SIGNALING_BY_WNT; REACTOME_SIGNALING_BY_WNT_IN_CANCER; REACTOME_TCF_DEPENDENT_SIGNALING_IN_RESPONSE_TO_WNT; REACTOME_TRANSCRIPTIONAL_REGULATION_BY_TP53		KEGG_OOCYTE_MEIOSIS; KEGG_WNT_SIGNALING_PATHWAY	BPTF_TARGET_GENES; CHAF1B_TARGET_GENES; DMRT1_TARGET_GENES; H1_6_TARGET_GENES; HBZ_TARGET_GENES; HMGA1_TARGET_GENES; HOXB4_TARGET_GENES; INSM2_TARGET_GENES; KAT5_TARGET_GENES; MAFG_TARGET_GENES; MYOCD_TARGET_GENES; NAB2_TARGET_GENES; NFKBIA_TARGET_GENES; NOTCH3_TARGET_GENES; OVOL3_TARGET_GENES; PAX3_TARGET_GENES; PRDM4_TARGET_GENES; SETD1A_TARGET_GENES; TBX3_TARGET_GENES; TERF1_TARGET_GENES; WIZ_TARGET_GENES; ZBTB18_TARGET_GENES; ZNF10_TARGET_GENES; ZNF133_TARGET_GENES; ZNF184_TARGET_GENES; ZNF2_TARGET_GENES; ZNF274_TARGET_GENES; ZNF350_TARGET_GENES; ZNF391_TARGET_GENES; ZNF423_TARGET_GENES; ZNF585B_TARGET_GENES; ZNF610_TARGET_GENES; ZNF843_TARGET_GENES; ZSCAN23_TARGET_GENES; ZSCAN30_TARGET_GENES	FALSE	FALSE	FALSE	Not a GWAS hit	FALSE	FALSE	FALSE
	PPP3CB					Downregulated	3	-0.621	ACC; Amygdala; DLPFC/PFC					BD only	5532	protein phosphatase 3 catalytic subunit beta	protein-coding	Enables several functions, including calmodulin binding activity; calmodulin-dependent protein phosphatase activity; and protein phosphatase 2B binding activity. Involved in calcineurin-NFAT signaling cascade; positive regulation of transcription by RNA polymerase II; and protein dephosphorylation. Located in cytoplasm. Part of calcineurin complex. Implicated in aortic valve stenosis. Biomarker of focal segmental glomerulosclerosis and schizophrenia. [provided by Alliance of Genome Resources, Apr 2022]	REACTOME_ADAPTIVE_IMMUNE_SYSTEM; REACTOME_BETA_CATENIN_INDEPENDENT_WNT_SIGNALING; REACTOME_C_TYPE_LECTIN_RECEPTORS_CLRS; REACTOME_CA2_PATHWAY; REACTOME_CALCINEURIN_ACTIVATES_NFAT; REACTOME_CLEC7A_DECTIN_1_INDUCES_NFAT_ACTIVATION; REACTOME_CLEC7A_DECTIN_1_SIGNALING; REACTOME_DARPP_32_EVENTS; REACTOME_DOWNSTREAM_SIGNALING_EVENTS_OF_B_CELL_RECEPTOR_BCR; REACTOME_FC_EPSILON_RECEPTOR_FCERI_SIGNALING; REACTOME_FCERI_MEDIATED_CA_2_MOBILIZATION; REACTOME_G_ALPHA_I_SIGNALLING_EVENTS; REACTOME_INNATE_IMMUNE_SYSTEM; REACTOME_NERVOUS_SYSTEM_DEVELOPMENT; REACTOME_OPIOID_SIGNALLING; REACTOME_ROBO_RECEPTORS_BIND_AKAP5; REACTOME_SIGNALING_BY_GPCR; REACTOME_SIGNALING_BY_ROBO_RECEPTORS; REACTOME_SIGNALING_BY_THE_B_CELL_RECEPTOR_BCR; REACTOME_SIGNALING_BY_WNT		KEGG_ALZHEIMERS_DISEASE; KEGG_AMYOTROPHIC_LATERAL_SCLEROSIS_ALS; KEGG_APOPTOSIS; KEGG_AXON_GUIDANCE; KEGG_B_CELL_RECEPTOR_SIGNALING_PATHWAY; KEGG_CALCIUM_SIGNALING_PATHWAY; KEGG_LONG_TERM_POTENTIATION; KEGG_MAPK_SIGNALING_PATHWAY; KEGG_NATURAL_KILLER_CELL_MEDIATED_CYTOTOXICITY; KEGG_OOCYTE_MEIOSIS; KEGG_T_CELL_RECEPTOR_SIGNALING_PATHWAY; KEGG_VEGF_SIGNALING_PATHWAY; KEGG_WNT_SIGNALING_PATHWAY	BPTF_TARGET_GENES; E2F2_TARGET_GENES; NCOA2_TARGET_GENES; PCGF1_TARGET_GENES; POU2AF1_TARGET_GENES; SALL4_TARGET_GENES; SETD1A_TARGET_GENES; SIX1_TARGET_GENES; SNAI1_TARGET_GENES; SUPT20H_TARGET_GENES; UBN1_TARGET_GENES	FALSE	FALSE	FALSE	Not a GWAS hit	FALSE	FALSE	FALSE
	PPP3R1					Downregulated	2	-0.903	ACC; Amygdala					BD only	5534	protein phosphatase 3 regulatory subunit B, alpha	protein-coding	Enables cyclosporin A binding activity; phosphatase binding activity; and protein domain specific binding activity. Involved in calcineurin-NFAT signaling cascade and positive regulation of transcription by RNA polymerase II. Part of calcineurin complex. Implicated in Alzheimer's disease and dilated cardiomyopathy. [provided by Alliance of Genome Resources, Apr 2022]	REACTOME_ACTIVATION_OF_BAD_AND_TRANSLOCATION_TO_MITOCHONDRIA; REACTOME_ACTIVATION_OF_BH3_ONLY_PROTEINS; REACTOME_ADAPTIVE_IMMUNE_SYSTEM; REACTOME_APOPTOSIS; REACTOME_BETA_CATENIN_INDEPENDENT_WNT_SIGNALING; REACTOME_C_TYPE_LECTIN_RECEPTORS_CLRS; REACTOME_CA2_PATHWAY; REACTOME_CALCINEURIN_ACTIVATES_NFAT; REACTOME_CLEC7A_DECTIN_1_INDUCES_NFAT_ACTIVATION; REACTOME_CLEC7A_DECTIN_1_SIGNALING; REACTOME_DARPP_32_EVENTS; REACTOME_DOWNSTREAM_SIGNALING_EVENTS_OF_B_CELL_RECEPTOR_BCR; REACTOME_FC_EPSILON_RECEPTOR_FCERI_SIGNALING; REACTOME_FCERI_MEDIATED_CA_2_MOBILIZATION; REACTOME_G_ALPHA_I_SIGNALLING_EVENTS; REACTOME_INNATE_IMMUNE_SYSTEM; REACTOME_INTRINSIC_PATHWAY_FOR_APOPTOSIS; REACTOME_OPIOID_SIGNALLING; REACTOME_PROGRAMMED_CELL_DEATH; REACTOME_SIGNALING_BY_GPCR; REACTOME_SIGNALING_BY_THE_B_CELL_RECEPTOR_BCR; REACTOME_SIGNALING_BY_WNT	HALLMARK_APOPTOSIS	KEGG_ALZHEIMERS_DISEASE; KEGG_AMYOTROPHIC_LATERAL_SCLEROSIS_ALS; KEGG_APOPTOSIS; KEGG_AXON_GUIDANCE; KEGG_B_CELL_RECEPTOR_SIGNALING_PATHWAY; KEGG_CALCIUM_SIGNALING_PATHWAY; KEGG_LONG_TERM_POTENTIATION; KEGG_MAPK_SIGNALING_PATHWAY; KEGG_NATURAL_KILLER_CELL_MEDIATED_CYTOTOXICITY; KEGG_OOCYTE_MEIOSIS; KEGG_T_CELL_RECEPTOR_SIGNALING_PATHWAY; KEGG_VEGF_SIGNALING_PATHWAY; KEGG_WNT_SIGNALING_PATHWAY	AHRR_TARGET_GENES; CIITA_TARGET_GENES; DNMT3A_TARGET_GENES; ELF2_TARGET_GENES; F10_TARGET_GENES; FOXD2_TARGET_GENES; FOXE1_TARGET_GENES; FOXN3_TARGET_GENES; INSM2_TARGET_GENES; SKIL_TARGET_GENES; SNIP1_TARGET_GENES; SOX3_TARGET_GENES; SRSF9_TARGET_GENES; TFEB_TARGET_GENES; UBN1_TARGET_GENES; ZNF394_TARGET_GENES; ZNF740_TARGET_GENES; ZSCAN4_TARGET_GENES	FALSE	FALSE	FALSE	Not a GWAS hit	FALSE	FALSE	FALSE
	PPP3R2					Upregulated	1	0.633	ACC	Unknown	1		dlPFC, vSUB	BD + MDD	5535	protein phosphatase 3 regulatory subunit B, beta	protein-coding	Predicted to enable calcium ion binding activity and calcium-dependent protein serine/threonine phosphatase regulator activity. Predicted to be involved in regulation of catalytic activity. Predicted to act upstream of or within penetration of zona pellucida. Predicted to be located in sperm mitochondrial sheath. Predicted to be part of calcineurin complex. [provided by Alliance of Genome Resources, Apr 2022]			KEGG_ALZHEIMERS_DISEASE; KEGG_AMYOTROPHIC_LATERAL_SCLEROSIS_ALS; KEGG_APOPTOSIS; KEGG_AXON_GUIDANCE; KEGG_B_CELL_RECEPTOR_SIGNALING_PATHWAY; KEGG_CALCIUM_SIGNALING_PATHWAY; KEGG_LONG_TERM_POTENTIATION; KEGG_MAPK_SIGNALING_PATHWAY; KEGG_NATURAL_KILLER_CELL_MEDIATED_CYTOTOXICITY; KEGG_OOCYTE_MEIOSIS; KEGG_T_CELL_RECEPTOR_SIGNALING_PATHWAY; KEGG_VEGF_SIGNALING_PATHWAY; KEGG_WNT_SIGNALING_PATHWAY	LMTK3_TARGET_GENES	FALSE	FALSE	FALSE	Not a GWAS hit	FALSE	FALSE	FALSE
	PPP4R1					Upregulated	1	0.144	ACC	Downregulated	1		sACC	BD + MDD	9989	protein phosphatase 4 regulatory subunit 1	protein-coding	This gene encodes one of several alternate regulatory subunits of serine/threonine protein phosphatase 4 (PP4). The protein features multiple HEAT repeats. This protein forms a complex with PP4RC. This complex may have a distinct role from other PP4 complexes, including regulation of HDAC3 (Zhang et al., PMID: 15805470). There is also a transcribed pseudogene on chromosome 20. Alternative splicing results in multiple transcript variants. [provided by RefSeq, Jun 2012].				BDP1_TARGET_GENES; EMX1_TARGET_GENES; HOXB4_TARGET_GENES; MAFG_TARGET_GENES; NKX2_2_TARGET_GENES; NPM1_TARGET_GENES; SUPT16H_TARGET_GENES; UBN1_TARGET_GENES; ZNF146_TARGET_GENES; ZNF260_TARGET_GENES; ZNF394_TARGET_GENES; ZNF486_TARGET_GENES; ZNF507_TARGET_GENES; ZNF592_TARGET_GENES; ZNF711_TARGET_GENES; ZNF8_TARGET_GENES	FALSE	FALSE	FALSE	Not a GWAS hit	FALSE	FALSE	FALSE
	PPP4R4					Downregulated	1	-0.39	ACC	Unknown	1		dlPFC, OFC, aINS, vSUB	BD + MDD	57718	protein phosphatase 4 regulatory subunit 4	protein-coding	The protein encoded by this gene is a HEAT-like repeat-containing protein. The HEAT repeat is a tandemly repeated, 37-47 amino acid long module occurring in a number of cytoplasmic proteins. Arrays of HEAT repeats form a rod-like helical structure and appear to function as protein-protein interaction surfaces. The repeat-containing region of this protein has some similarity to the constant regulatory domain of the protein phosphatase 2A PR65/A subunit. The encoded protein binds protein serine/threonine phosphatase 4c in the cytoplasm. [provided by RefSeq, Jan 2017].				CBX5_TARGET_GENES; FOXN3_TARGET_GENES; SALL4_TARGET_GENES; ZNF830_TARGET_GENES	FALSE	FALSE	FALSE	Not a GWAS hit	FALSE	FALSE	FALSE
	PPP5C					Downregulated	2	-0.211	ACC; DLPFC/PFC	Upregulated	1		dlPFC, OFC, sgACC	BD + MDD	5536	protein phosphatase 5 catalytic subunit	protein-coding	This gene encodes a serine/threonine phosphatase which is a member of the protein phosphatase catalytic subunit family. Proteins in this family participate in pathways regulated by reversible phosphorylation at serine and threonine residues; many of these pathways are involved in the regulation of cell growth and differentiation. The product of this gene has been shown to participate in signaling pathways in response to hormones or cellular stress, and elevated levels of this protein may be associated with breast cancer development. Alternative splicing results in multiple transcript variants. [provided by RefSeq, Feb 2011].	REACTOME_DNA_DOUBLE_STRAND_BREAK_REPAIR; REACTOME_DNA_DOUBLE_STRAND_BREAK_RESPONSE; REACTOME_DNA_REPAIR; REACTOME_ESR_MEDIATED_SIGNALING; REACTOME_MAPK_FAMILY_SIGNALING_CASCADES; REACTOME_MAPK1_MAPK3_SIGNALING; REACTOME_NEGATIVE_REGULATION_OF_MAPK_PATHWAY; REACTOME_SIGNALING_BY_NUCLEAR_RECEPTORS		KEGG_MAPK_SIGNALING_PATHWAY	GUCY1B1_TARGET_GENES; H1_6_TARGET_GENES; HES4_TARGET_GENES; HOXB6_TARGET_GENES; KAT2A_TARGET_GENES; NFKBIA_TARGET_GENES; SALL4_TARGET_GENES; SETBP1_TARGET_GENES; TASOR_TARGET_GENES; ZBED5_TARGET_GENES; ZNF362_TARGET_GENES; ZNF558_TARGET_GENES	FALSE	FALSE	FALSE	Not a GWAS hit	FALSE	FALSE	FALSE	HIF1A		HIF1A
	PPT1					Downregulated	1	-0.194	ACC	Upregulated	1		dlPFC, OFC	BD + MDD	5538	palmitoyl-protein thioesterase 1	protein-coding	The protein encoded by this gene is a small glycoprotein involved in the catabolism of lipid-modified proteins during lysosomal degradation. The encoded enzyme removes thioester-linked fatty acyl groups such as palmitate from cysteine residues. Defects in this gene are a cause of infantile neuronal ceroid lipofuscinosis 1 (CLN1, or INCL) and neuronal ceroid lipofuscinosis 4 (CLN4). Two transcript variants encoding different isoforms have been found for this gene.[provided by RefSeq, Dec 2008].	REACTOME_FATTY_ACID_METABOLISM; REACTOME_FATTY_ACYL_COA_BIOSYNTHESIS; REACTOME_METABOLISM_OF_LIPIDS	HALLMARK_APOPTOSIS; HALLMARK_PROTEIN_SECRETION; HALLMARK_UV_RESPONSE_UP	KEGG_LYSOSOME	CIITA_TARGET_GENES; CREB3_TARGET_GENES; DIDO1_TARGET_GENES; GTF2A2_TARGET_GENES; HOXC6_TARGET_GENES; KLF7_TARGET_GENES; MAFG_TARGET_GENES; NFE2L1_TARGET_GENES; SMN1_SMN2_TARGET_GENES; SNIP1_TARGET_GENES; SUPT16H_TARGET_GENES; TFEB_TARGET_GENES; ZNF146_TARGET_GENES; ZNF354B_TARGET_GENES; ZNF407_TARGET_GENES; ZNF410_TARGET_GENES; ZNF507_TARGET_GENES; ZNF589_TARGET_GENES; ZNF592_TARGET_GENES; ZNF8_TARGET_GENES	FALSE	FALSE	FALSE	Not a GWAS hit	FALSE	FALSE	FALSE
	PPTC7					Downregulated	1	-0.336	ACC					BD only	160760	protein phosphatase targeting COQ7	protein-coding	Enables protein serine/threonine phosphatase activity. Involved in peptidyl-serine dephosphorylation and regulation of ubiquinone biosynthetic process. Located in mitochondrial matrix. [provided by Alliance of Genome Resources, Apr 2022]				DACH1_TARGET_GENES; PITX1_TARGET_GENES; PSIP1_TARGET_GENES; SALL4_TARGET_GENES; ZNF768_TARGET_GENES	FALSE	FALSE	FALSE	Not a GWAS hit	FALSE	FALSE	FALSE
	PRB1					Upregulated	2	0.671	ACC; DLPFC/PFC					BD only	5542	proline rich protein BstNI subfamily 1	protein-coding	This gene encodes a member of the heterogeneous family of basic, proline-rich, human salivary glycoproteins. The encoded preproprotein undergoes proteolytic processing to generate one or more mature peptides before secretion from the parotid glands. Multiple alleles of this gene exhibiting variations in the length of the tandem repeats have been identified. The reference genome encodes the "Medium" allele. This gene is located in a cluster of closely related salivary proline-rich proteins on chromosome 12. Alternative splicing results in multiple transcript variants encoding different isoforms that may undergo similar proteolytic processing. [provided by RefSeq, Nov 2015]					FALSE	FALSE	FALSE	Not a GWAS hit	FALSE	FALSE	FALSE
	PRB2					Upregulated	2	0.748	ACC; DLPFC/PFC					BD only	653247	proline rich protein BstNI subfamily 2	protein-coding	This gene encodes a member of the heterogeneous family of basic, proline-rich, human salivary glycoproteins. The encoded preproprotein undergoes proteolytic processing to generate one or more mature isoforms before secretion from the parotid glands. Multiple alleles of this gene exhibiting variations in the length of the tandem repeats, polymorphic cleavage sites and polymorphic stop codons have been identified. This gene is located in a cluster of closely related salivary proline-rich proteins on chromosome 12. [provided by RefSeq, May 2023].				ZNF320_TARGET_GENES	FALSE	FALSE	FALSE	Not a GWAS hit	FALSE	FALSE	FALSE
	PRCC					Downregulated	2	-0.572	ACC; Amygdala	Unknown	1		OFC	BD + MDD	5546	proline rich mitotic checkpoint control factor	protein-coding	This gene encodes a protein that may play a role in pre-mRNA splicing. Chromosomal translocations (X;1)(p11;q21) that result in fusion of this gene to TFE3 (GeneID 7030) have been associated with papillary renal cell carcinoma. A PRCC-TFE3 fusion protein is expressed in affected carcinomas and is likely associated with altered gene transactivation. This fusion protein has also been associated with disruption of the cell cycle.[provided by RefSeq, Aug 2010].	REACTOME_DENGUE_VIRUS_HOST_INTERACTIONS; REACTOME_DENGUE_VIRUS_INFECTION; REACTOME_INFECTIOUS_DISEASE; REACTOME_METABOLISM_OF_RNA; REACTOME_MRNA_SPLICING; REACTOME_PROCESSING_OF_CAPPED_INTRON_CONTAINING_PRE_MRNA; REACTOME_VIRAL_INFECTION_PATHWAYS			ATF6_TARGET_GENES; BARX1_TARGET_GENES; CREB3L4_TARGET_GENES; DBP_TARGET_GENES; DLX6_TARGET_GENES; DMRT1_TARGET_GENES; E2F2_TARGET_GENES; FOXD2_TARGET_GENES; FOXE1_TARGET_GENES; HDGF_TARGET_GENES; HMGB2_TARGET_GENES; HOXA1_TARGET_GENES; HOXA7_TARGET_GENES; KAT5_TARGET_GENES; LHX2_TARGET_GENES; MCM2_TARGET_GENES; NKX2_5_TARGET_GENES; PSIP1_TARGET_GENES; PTPRA_TARGET_GENES; RAX2_TARGET_GENES; SALL4_TARGET_GENES; SETD1A_TARGET_GENES; SOX3_TARGET_GENES; SUPT20H_TARGET_GENES; TCOF1_TARGET_GENES; TEAD2_TARGET_GENES; ZFP91_TARGET_GENES; ZNF2_TARGET_GENES; ZNF320_TARGET_GENES; ZNF407_TARGET_GENES; ZNF512_TARGET_GENES; ZNF561_TARGET_GENES; ZNF592_TARGET_GENES; ZNF711_TARGET_GENES; ZNF8_TARGET_GENES	FALSE	FALSE	FALSE	Not a GWAS hit	FALSE	FALSE	FALSE
	PRDM10					Downregulated	1	-0.337	ACC	Downregulated	1		amygdala	BD + MDD	56980	PR/SET domain 10	protein-coding	The protein encoded by this gene is a transcription factor that contains C2H2-type zinc-fingers. It also contains a positive regulatory domain, which has been found in several other zinc-finger transcription factors including those involved in B cell differentiation and tumor suppression. Studies of the mouse counterpart suggest that this protein may be involved in the development of the central nerve system (CNS), as well as in the pathogenesis of neuronal storage disease. Multiple alternatively spliced transcript variants encoding distinct isoforms have been observed. [provided by RefSeq, Jul 2008].				AHRR_TARGET_GENES; BARX2_TARGET_GENES; BRCA2_TARGET_GENES; CIITA_TARGET_GENES; DBP_TARGET_GENES; DLX6_TARGET_GENES; EWSR1_TARGET_GENES; ID1_TARGET_GENES; IRF5_TARGET_GENES; NFE2L1_TARGET_GENES; SALL4_TARGET_GENES; SKIL_TARGET_GENES; TEAD2_TARGET_GENES; ZBTB18_TARGET_GENES; ZNF318_TARGET_GENES; ZNF423_TARGET_GENES; ZNF7_TARGET_GENES; ZSCAN2_TARGET_GENES; ZSCAN30_TARGET_GENES	FALSE	FALSE	FALSE	Not a GWAS hit	FALSE	FALSE	FALSE		BACH2	BACH2
	PRDM16					Upregulated	2	0.436	ACC; DLPFC/PFC	Unknown	1		dlPFC, sgACC, vSUB	BD + MDD	63976	PR/SET domain 16	protein-coding	The reciprocal translocation t(1;3)(p36;q21) occurs in a subset of myelodysplastic syndrome (MDS) and acute myeloid leukemia (AML). This gene is located near the 1p36.3 breakpoint and has been shown to be specifically expressed in the t(1:3)(p36,q21)-positive MDS/AML. The protein encoded by this gene is a zinc finger transcription factor and contains an N-terminal PR domain. The translocation results in the overexpression of a truncated version of this protein that lacks the PR domain, which may play an important role in the pathogenesis of MDS and AML. Alternatively spliced transcript variants encoding distinct isoforms have been reported. [provided by RefSeq, Jul 2008].	REACTOME_ADIPOGENESIS; REACTOME_CHROMATIN_ORGANIZATION; REACTOME_PKMTS_METHYLATE_HISTONE_LYSINES; REACTOME_TRANSCRIPTIONAL_REGULATION_OF_BROWN_AND_BEIGE_ADIPOCYTE_DIFFERENTIATION			MYOCD_TARGET_GENES; SMN1_SMN2_TARGET_GENES; ZNF362_TARGET_GENES; ZNF513_TARGET_GENES	FALSE	FALSE	FALSE	Not a GWAS hit	FALSE	FALSE	FALSE			GATA6
	PRDM16-DT					Upregulated	2	0.598	ACC; Anterior Insula; DLPFC/PFC					BD only	440556	PRDM16 divergent transcript	ncRNA					MYOCD_TARGET_GENES; RBM15_TARGET_GENES; RYBP_TARGET_GENES; SS18_SSX1_FUSION_UNIPROT_Q8IZH1_UNREVIEWED_TARGET_GENES; ZNF513_TARGET_GENES	FALSE	FALSE	FALSE	Not a GWAS hit	FALSE	FALSE	FALSE
	PRDM4					Downregulated	1	-0.207	ACC					BD only	11108	PR/SET domain 4	protein-coding	The protein encoded by this gene is a transcription factor of the PR-domain protein family. It contains a PR-domain and multiple zinc finger motifs. Transcription factors of the PR-domain family are known to be involved in cell differentiation and tumorigenesis. An elevated expression level of this gene has been observed in PC12 cells treated with nerve growth factor, beta polypeptide (NGF). This gene is located in a chromosomal region that is thought to contain tumor suppressor genes. [provided by RefSeq, Jul 2008].	REACTOME_DEATH_RECEPTOR_SIGNALING; REACTOME_P75_NTR_RECEPTOR_MEDIATED_SIGNALLING; REACTOME_P75NTR_NEGATIVELY_REGULATES_CELL_CYCLE_VIA_SC1	HALLMARK_COMPLEMENT	KEGG_NEUROTROPHIN_SIGNALING_PATHWAY	ATXN7L3_TARGET_GENES; BARX2_TARGET_GENES; CBX5_TARGET_GENES; CEBPZ_TARGET_GENES; EBNA1BP2_TARGET_GENES; MZF1_TARGET_GENES; NR1I2_TARGET_GENES; SKIL_TARGET_GENES; ZBTB18_TARGET_GENES; ZNF134_TARGET_GENES; ZNF592_TARGET_GENES; ZNF618_TARGET_GENES; ZSCAN30_TARGET_GENES	FALSE	FALSE	FALSE	Not a GWAS hit	FALSE	FALSE	FALSE
	PRDM5					Mixed	2	0.458	ACC; Amygdala	Upregulated	1		OFC	BD + MDD	11107	PR/SET domain 5	protein-coding	The protein encoded by this gene is a transcription factor of the PR-domain protein family. It contains a PR-domain and multiple zinc finger motifs. Transcription factors of the PR-domain family are known to be involved in cell differentiation and tumorigenesis. [provided by RefSeq, Jul 2008].				FOXN3_TARGET_GENES; MZF1_TARGET_GENES; ZNF175_TARGET_GENES	FALSE	FALSE	FALSE	Not a GWAS hit	FALSE	FALSE	FALSE
	PRDX6-AS1					Upregulated	1	0.401	ACC					BD only	101928673	PRDX6 antisense RNA 1	ncRNA						FALSE	FALSE	FALSE	Not a GWAS hit	FALSE	FALSE	FALSE
	PRELID2					Upregulated	1	0.351	ACC	Upregulated	1		aINS	BD + MDD	153768	PRELI domain containing 2	protein-coding	Predicted to enable phosphatidic acid transfer activity. Predicted to be involved in phospholipid transport. Predicted to be active in mitochondrial intermembrane space. [provided by Alliance of Genome Resources, Apr 2022]				AEBP2_TARGET_GENES; CREB3L4_TARGET_GENES; FEV_TARGET_GENES; KLF7_TARGET_GENES; MXD1_TARGET_GENES; MYOCD_TARGET_GENES; NPAT_TARGET_GENES; NR0B1_TARGET_GENES; PCGF1_TARGET_GENES	FALSE	FALSE	FALSE	Not a GWAS hit	FALSE	FALSE	FALSE
	PRELID3A					Upregulated	1	0.176	ACC					BD only	10650	PRELI domain containing 3A	protein-coding	Enables phosphatidic acid transfer activity. Involved in phospholipid transport. Predicted to be active in mitochondrial intermembrane space. [provided by Alliance of Genome Resources, Apr 2022]	REACTOME_RNA_POLYMERASE_II_TRANSCRIPTION; REACTOME_TP53_REGULATES_TRANSCRIPTION_OF_CELL_DEATH_GENES; REACTOME_TP53_REGULATES_TRANSCRIPTION_OF_GENES_INVOLVED_IN_CYTOCHROME_C_RELEASE; REACTOME_TRANSCRIPTIONAL_REGULATION_BY_TP53			FOXD2_TARGET_GENES; MEF2C_TARGET_GENES; MEF2D_TARGET_GENES; MYOCD_TARGET_GENES; PCGF1_TARGET_GENES; SIX1_TARGET_GENES; SKIL_TARGET_GENES; SUPT16H_TARGET_GENES; ZNF134_TARGET_GENES; ZNF140_TARGET_GENES; ZNF592_TARGET_GENES; ZNF660_TARGET_GENES; ZNF664_TARGET_GENES; ZSCAN30_TARGET_GENES	FALSE	FALSE	FALSE	Not a GWAS hit	FALSE	FALSE	FALSE
	PRELP					Upregulated	2	0.653	ACC; Amygdala	Unknown	1		dlPFC, OFC, sgACC, aINS, vSUB	BD + MDD	5549	proline and arginine rich end leucine rich repeat protein	protein-coding	The protein encoded by this gene is a leucine-rich repeat protein present in connective tissue extracellular matrix. This protein functions as a molecule anchoring basement membranes to the underlying connective tissue. This protein has been shown to bind type I collagen to basement membranes and type II collagen to cartilage. It also binds the basement membrane heparan sulfate proteoglycan perlecan. This protein is suggested to be involved in the pathogenesis of Hutchinson-Gilford progeria (HGP), which is reported to lack the binding of collagen in basement membranes and cartilage. Alternatively spliced transcript variants encoding the same protein have been observed. [provided by RefSeq, Jul 2008].	REACTOME_DEFECTIVE_B4GALT1_CAUSES_B4GALT1_CDG_CDG_2D; REACTOME_DEFECTIVE_CHST6_CAUSES_MCDC1; REACTOME_DEFECTIVE_ST3GAL3_CAUSES_MCT12_AND_EIEE15; REACTOME_DISEASES_ASSOCIATED_WITH_GLYCOSAMINOGLYCAN_METABOLISM; REACTOME_DISEASES_OF_GLYCOSYLATION; REACTOME_DISEASES_OF_METABOLISM; REACTOME_GLYCOSAMINOGLYCAN_METABOLISM; REACTOME_KERATAN_SULFATE_BIOSYNTHESIS; REACTOME_KERATAN_SULFATE_DEGRADATION; REACTOME_KERATAN_SULFATE_KERATIN_METABOLISM; REACTOME_METABOLISM_OF_CARBOHYDRATES_AND_CARBOHYDRATE_DERIVATIVES			AHRR_TARGET_GENES; ZNF768_TARGET_GENES	FALSE	FALSE	FALSE	Not a GWAS hit	FALSE	FALSE	FALSE
	PREP					Downregulated	1	-0.332	ACC					BD only	5550	prolyl endopeptidase	protein-coding	The protein encoded by this gene is a cytosolic prolyl endopeptidase that cleaves peptide bonds on the C-terminal side of prolyl residues within peptides that are up to approximately 30 amino acids long. Prolyl endopeptidases have been reported to be involved in the maturation and degradation of peptide hormones and neuropeptides. [provided by RefSeq, Jul 2008].		HALLMARK_COAGULATION; HALLMARK_COMPLEMENT		CUX1_TARGET_GENES; EWSR1_TARGET_GENES; HBZ_TARGET_GENES; TEAD2_TARGET_GENES; ZNF2_TARGET_GENES; ZNF257_TARGET_GENES; ZNF391_TARGET_GENES; ZNF618_TARGET_GENES	FALSE	FALSE	FALSE	Not a GWAS hit	FALSE	FALSE	FALSE
	PREPL					Downregulated	3	-0.438	ACC; DLPFC/PFC	Upregulated	1		OFC, sgACC	BD + MDD	9581	prolyl endopeptidase like	protein-coding	The protein encoded by this gene belongs to the prolyl oligopeptidase subfamily of serine peptidases. Mutations in this gene have been associated with hypotonia-cystinuria syndrome, also known as the 2p21 deletion syndrome. Several alternatively spliced transcript variants encoding either the same or different isoforms have been described for this gene.[provided by RefSeq, Jan 2010].				BARX2_TARGET_GENES; CIC_TARGET_GENES; CIITA_TARGET_GENES; CREB3_TARGET_GENES; DLX6_TARGET_GENES; E2F2_TARGET_GENES; EBNA1BP2_TARGET_GENES; GUCY1B1_TARGET_GENES; HOXB6_TARGET_GENES; KAT5_TARGET_GENES; MCM3_TARGET_GENES; MXD1_TARGET_GENES; MYBL1_TARGET_GENES; NKX2_2_TARGET_GENES; PAX8_TARGET_GENES; PHF21A_TARGET_GENES; SUPT16H_TARGET_GENES; TASOR_TARGET_GENES; ZBED5_TARGET_GENES; ZBTB12_TARGET_GENES; ZFHX3_TARGET_GENES; ZNF184_TARGET_GENES; ZNF197_TARGET_GENES; ZNF532_TARGET_GENES; ZNF711_TARGET_GENES; ZNF768_TARGET_GENES	FALSE	FALSE	FALSE	Not a GWAS hit	FALSE	FALSE	FALSE
	PRF1					Downregulated	2	-0.655	DLPFC/PFC					BD only	5551	perforin 1	protein-coding	This gene encodes a protein with structural similarities to complement component C9 that is important in immunity. This protein forms membrane pores that allow the release of granzymes and subsequent cytolysis of target cells. Whether pore formation occurs in the plasma membrane of target cells or in an endosomal membrane inside target cells is subject to debate. Mutations in this gene are associated with a variety of human disease including diabetes, multiple sclerosis, lymphomas, autoimmune lymphoproliferative syndrome (ALPS), aplastic anemia, and familial hemophagocytic lymphohistiocytosis type 2 (FHL2), a rare and lethal autosomal recessive disorder of early childhood. [provided by RefSeq, Aug 2017].	REACTOME_DISEASES_OF_SIGNAL_TRANSDUCTION_BY_GROWTH_FACTOR_RECEPTORS_AND_SECOND_MESSENGERS; REACTOME_NUCLEAR_EVENTS_STIMULATED_BY_ALK_SIGNALING_IN_CANCER; REACTOME_SIGNALING_BY_ALK_IN_CANCER	HALLMARK_ALLOGRAFT_REJECTION; HALLMARK_APOPTOSIS	KEGG_ALLOGRAFT_REJECTION; KEGG_AUTOIMMUNE_THYROID_DISEASE; KEGG_GRAFT_VERSUS_HOST_DISEASE; KEGG_NATURAL_KILLER_CELL_MEDIATED_CYTOTOXICITY; KEGG_TYPE_I_DIABETES_MELLITUS; KEGG_VIRAL_MYOCARDITIS	ARID3B_TARGET_GENES; ZNF618_TARGET_GENES	FALSE	FALSE	FALSE	Not a GWAS hit	FALSE	TRUE	FALSE		STAT1
	PRICKLE1					Downregulated	1	-0.298	ACC	Downregulated	1		vSUB, NaC	BD + MDD	144165	prickle planar cell polarity protein 1	protein-coding	This gene encodes a nuclear receptor that may be a negative regulator of the Wnt/beta-catenin signaling pathway. The encoded protein localizes to the nuclear membrane and has been implicated in the nuclear trafficking of the transcription repressors REST/NRSF and REST4. Mutations in this gene have been linked to progressive myoclonus epilepsy. Alternate splicing results in multiple transcript variants. A pseudogene of this gene is found on chromosome 3. [provided by RefSeq, Sep 2009].	REACTOME_ASYMMETRIC_LOCALIZATION_OF_PCP_PROTEINS; REACTOME_BETA_CATENIN_INDEPENDENT_WNT_SIGNALING; REACTOME_PCP_CE_PATHWAY; REACTOME_SIGNALING_BY_WNT		KEGG_WNT_SIGNALING_PATHWAY	BCL6B_TARGET_GENES; MEF2C_TARGET_GENES; MEF2D_TARGET_GENES; PAX6_TARGET_GENES; SUPT16H_TARGET_GENES; ZBTB12_TARGET_GENES; ZFP91_TARGET_GENES; ZNF213_TARGET_GENES; ZNF22_TARGET_GENES; ZNF224_TARGET_GENES	FALSE	FALSE	FALSE	Not a GWAS hit	FALSE	FALSE	FALSE
	PRICKLE2-AS3					Upregulated	1	0.349	ACC					BD only	100874243	PRICKLE2 antisense RNA 3	ncRNA					CBX5_TARGET_GENES; GREB1_TARGET_GENES; HMGB2_TARGET_GENES; INSM2_TARGET_GENES; MZF1_TARGET_GENES; PAX6_TARGET_GENES; TFEB_TARGET_GENES; ZBTB12_TARGET_GENES; ZBTB44_TARGET_GENES; ZNF391_TARGET_GENES; ZSCAN4_TARGET_GENES	FALSE	FALSE	FALSE	Not a GWAS hit	FALSE	FALSE	FALSE
	PRICKLE3					Upregulated	1	0.428	ACC	Upregulated	1		OFC, NaC	BD + MDD	4007	prickle planar cell polarity protein 3	protein-coding	LIM domain only 6 is a three LIM domain-containing protein. The LIM domain is a cysteine-rich sequence motif that binds zinc atoms to form a specific protein-binding interface for protein-protein interactions. [provided by RefSeq, Jul 2008].				BPTF_TARGET_GENES; CREB3_TARGET_GENES; ZNF282_TARGET_GENES; ZNF592_TARGET_GENES	FALSE	FALSE	FALSE	Not a GWAS hit	FALSE	FALSE	FALSE
	PRKACB					Downregulated	4	-0.357	ACC; Anterior Insula; DLPFC/PFC	Upregulated	1		OFC, vSUB	BD + MDD	5567	protein kinase cAMP-activated catalytic subunit beta	protein-coding	The protein encoded by this gene is a member of the serine/threonine protein kinase family. The encoded protein is a catalytic subunit of cAMP (cyclic AMP)-dependent protein kinase, which mediates signalling though cAMP. cAMP signaling is important to a number of processes, including cell proliferaton and differentiation. Multiple alternatively spliced transcript variants encoding distinct isoforms have been observed. [provided by RefSeq, Jul 2014].	REACTOME_ACTIVATION_OF_NMDA_RECEPTORS_AND_POSTSYNAPTIC_EVENTS; REACTOME_ADAPTIVE_IMMUNE_SYSTEM; REACTOME_ADORA2B_MEDIATED_ANTI_INFLAMMATORY_CYTOKINES_PRODUCTION; REACTOME_ANTI_INFLAMMATORY_RESPONSE_FAVOURING_LEISHMANIA_PARASITE_INFECTION; REACTOME_AQUAPORIN_MEDIATED_TRANSPORT; REACTOME_C_TYPE_LECTIN_RECEPTORS_CLRS; REACTOME_CA_DEPENDENT_EVENTS; REACTOME_CD209_DC_SIGN_SIGNALING; REACTOME_CELLULAR_RESPONSES_TO_MECHANICAL_STIMULI; REACTOME_CELLULAR_RESPONSES_TO_STIMULI; REACTOME_CREB1_PHOSPHORYLATION_THROUGH_THE_ACTIVATION_OF_ADENYLATE_CYCLASE; REACTOME_DAG_AND_IP3_SIGNALING; REACTOME_DARPP_32_EVENTS; REACTOME_DEGRADATION_OF_GLI1_BY_THE_PROTEASOME; REACTOME_FACTORS_INVOLVED_IN_MEGAKARYOCYTE_DEVELOPMENT_AND_PLATELET_PRODUCTION; REACTOME_FCGR3A_MEDIATED_IL10_SYNTHESIS; REACTOME_G_ALPHA_I_SIGNALLING_EVENTS; REACTOME_G_ALPHA_S_SIGNALLING_EVENTS; REACTOME_G_PROTEIN_MEDIATED_EVENTS; REACTOME_GLUCAGON_LIKE_PEPTIDE_1_GLP1_REGULATES_INSULIN_SECRETION; REACTOME_GLUCAGON_SIGNALING_IN_METABOLIC_REGULATION; REACTOME_GLUCOSE_METABOLISM; REACTOME_GPER1_SIGNALING; REACTOME_HDL_ASSEMBLY; REACTOME_HEDGEHOG_OFF_STATE; REACTOME_HEMOSTASIS; REACTOME_HIGH_LAMINAR_FLOW_SHEAR_STRESS_ACTIVATES_SIGNALING_BY_PIEZO1_AND_PECAM1_CDH5_KDR_IN_ENDOTHELIAL_CELLS; REACTOME_INFECTIOUS_DISEASE; REACTOME_INNATE_IMMUNE_SYSTEM; REACTOME_INTEGRATION_OF_ENERGY_METABOLISM; REACTOME_INTRACELLULAR_SIGNALING_BY_SECOND_MESSENGERS; REACTOME_LEISHMANIA_INFECTION; REACTOME_MAPK_FAMILY_SIGNALING_CASCADES; REACTOME_MAPK6_MAPK4_SIGNALING; REACTOME_METABOLISM_OF_CARBOHYDRATES_AND_CARBOHYDRATE_DERIVATIVES; REACTOME_METABOLISM_OF_LIPIDS; REACTOME_NERVOUS_SYSTEM_DEVELOPMENT; REACTOME_NEURONAL_SYSTEM; REACTOME_NEUROTRANSMITTER_RECEPTORS_AND_POSTSYNAPTIC_SIGNAL_TRANSMISSION; REACTOME_OPIOID_SIGNALLING; REACTOME_PKA_ACTIVATION_IN_GLUCAGON_SIGNALLING; REACTOME_PKA_MEDIATED_PHOSPHORYLATION_OF_CREB; REACTOME_PKA_MEDIATED_PHOSPHORYLATION_OF_KEY_METABOLIC_FACTORS; REACTOME_PLASMA_LIPOPROTEIN_ASSEMBLY; REACTOME_PLASMA_LIPOPROTEIN_ASSEMBLY_REMODELING_AND_CLEARANCE; REACTOME_RAP1_SIGNALLING; REACTOME_REGULATION_OF_GLYCOLYSIS_BY_FRUCTOSE_2_6_BISPHOSPHATE_METABOLISM; REACTOME_REGULATION_OF_INSULIN_SECRETION; REACTOME_RET_SIGNALING; REACTOME_ROBO_RECEPTORS_BIND_AKAP5; REACTOME_SIGNALING_BY_GPCR; REACTOME_SIGNALING_BY_HEDGEHOG; REACTOME_SIGNALING_BY_RECEPTOR_TYROSINE_KINASES; REACTOME_SIGNALING_BY_ROBO_RECEPTORS; REACTOME_SIGNALING_BY_VEGF; REACTOME_TRANSMISSION_ACROSS_CHEMICAL_SYNAPSES; REACTOME_TRANSPORT_OF_SMALL_MOLECULES; REACTOME_TRIGLYCERIDE_CATABOLISM; REACTOME_TRIGLYCERIDE_METABOLISM; REACTOME_VASOPRESSIN_REGULATES_RENAL_WATER_HOMEOSTASIS_VIA_AQUAPORINS		KEGG_APOPTOSIS; KEGG_CALCIUM_SIGNALING_PATHWAY; KEGG_CHEMOKINE_SIGNALING_PATHWAY; KEGG_DILATED_CARDIOMYOPATHY; KEGG_GAP_JUNCTION; KEGG_GNRH_SIGNALING_PATHWAY; KEGG_HEDGEHOG_SIGNALING_PATHWAY; KEGG_INSULIN_SIGNALING_PATHWAY; KEGG_LONG_TERM_POTENTIATION; KEGG_MAPK_SIGNALING_PATHWAY; KEGG_MELANOGENESIS; KEGG_OLFACTORY_TRANSDUCTION; KEGG_OOCYTE_MEIOSIS; KEGG_PRION_DISEASES; KEGG_PROGESTERONE_MEDIATED_OOCYTE_MATURATION; KEGG_TASTE_TRANSDUCTION; KEGG_VASCULAR_SMOOTH_MUSCLE_CONTRACTION; KEGG_VASOPRESSIN_REGULATED_WATER_REABSORPTION; KEGG_VIBRIO_CHOLERAE_INFECTION; KEGG_WNT_SIGNALING_PATHWAY	RAG1_TARGET_GENES; SMN1_SMN2_TARGET_GENES; TERF1_TARGET_GENES; TERF2_TARGET_GENES; ZIM3_TARGET_GENES; ZNF350_TARGET_GENES; ZNF768_TARGET_GENES	FALSE	FALSE	FALSE	Not a GWAS hit	FALSE	FALSE	FALSE
	PRKAG2-AS2					Upregulated	1	0.86	DLPFC/PFC					BD only	644090	PRKAG2 antisense RNA 2	ncRNA					PAX7_TARGET_GENES; PRDM5_TARGET_GENES; ZNF41_TARGET_GENES	FALSE	FALSE	FALSE	Not a GWAS hit	FALSE	FALSE	FALSE
	PRKAG3					Upregulated	1	0.461	ACC					BD only	53632	protein kinase AMP-activated non-catalytic subunit gamma 3	protein-coding	The protein encoded by this gene is a regulatory subunit of the AMP-activated protein kinase (AMPK). AMPK is a heterotrimer consisting of an alpha catalytic subunit, and non-catalytic beta and gamma subunits. AMPK is an important energy-sensing enzyme that monitors cellular energy status. In response to cellular metabolic stresses, AMPK is activated, and thus phosphorylates and inactivates acetyl-CoA carboxylase (ACC) and beta-hydroxy beta-methylglutaryl-CoA reductase (HMGCR), key enzymes involved in regulating de novo biosynthesis of fatty acid and cholesterol. This subunit is one of the gamma regulatory subunits of AMPK. It is dominantly expressed in skeletal muscle. Studies of the pig counterpart suggest that this subunit may play a key role in the regulation of energy metabolism in skeletal muscle. [provided by RefSeq, Jul 2008].	REACTOME_ACTIVATION_OF_AMPK_DOWNSTREAM_OF_NMDARS; REACTOME_ACTIVATION_OF_NMDA_RECEPTORS_AND_POSTSYNAPTIC_EVENTS; REACTOME_ACTIVATION_OF_PPARGC1A_PGC_1ALPHA_BY_PHOSPHORYLATION; REACTOME_ADAPTIVE_IMMUNE_SYSTEM; REACTOME_AMPK_INDUCED_ERAD_AND_LYSOSOME_MEDIATED_DEGRADATION_OF_PD_L1_CD274; REACTOME_AUTOPHAGY; REACTOME_CO_INHIBITION_BY_PD_1; REACTOME_ENERGY_DEPENDENT_REGULATION_OF_MTOR_BY_LKB1_AMPK; REACTOME_LIPOPHAGY; REACTOME_MEMBRANE_TRAFFICKING; REACTOME_MITOCHONDRIAL_BIOGENESIS; REACTOME_MTOR_SIGNALLING; REACTOME_NEURONAL_SYSTEM; REACTOME_NEUROTRANSMITTER_RECEPTORS_AND_POSTSYNAPTIC_SIGNAL_TRANSMISSION; REACTOME_ORGANELLE_BIOGENESIS_AND_MAINTENANCE; REACTOME_REGULATION_OF_PD_L1_CD274_EXPRESSION; REACTOME_REGULATION_OF_PD_L1_CD274_POST_TRANSLATIONAL_MODIFICATION; REACTOME_REGULATION_OF_T_CELL_ACTIVATION_BY_CD28_FAMILY; REACTOME_REGULATION_OF_TP53_ACTIVITY; REACTOME_REGULATION_OF_TP53_ACTIVITY_THROUGH_PHOSPHORYLATION; REACTOME_RNA_POLYMERASE_II_TRANSCRIPTION; REACTOME_SELECTIVE_AUTOPHAGY; REACTOME_TP53_REGULATES_METABOLIC_GENES; REACTOME_TRANSCRIPTIONAL_REGULATION_BY_TP53; REACTOME_TRANSLOCATION_OF_SLC2A4_GLUT4_TO_THE_PLASMA_MEMBRANE; REACTOME_TRANSMISSION_ACROSS_CHEMICAL_SYNAPSES; REACTOME_VESICLE_MEDIATED_TRANSPORT		KEGG_ADIPOCYTOKINE_SIGNALING_PATHWAY; KEGG_HYPERTROPHIC_CARDIOMYOPATHY_HCM; KEGG_INSULIN_SIGNALING_PATHWAY		FALSE	FALSE	FALSE	Not a GWAS hit	FALSE	FALSE	FALSE
	PRKAR1A					Downregulated	3	-0.409	ACC; DLPFC/PFC	Upregulated	1		dlPFC	BD + MDD	5573	protein kinase cAMP-dependent type I regulatory subunit alpha	protein-coding	cAMP is a signaling molecule important for a variety of cellular functions. cAMP exerts its effects by activating the cAMP-dependent protein kinase, which transduces the signal through phosphorylation of different target proteins. The inactive kinase holoenzyme is a tetramer composed of two regulatory and two catalytic subunits. cAMP causes the dissociation of the inactive holoenzyme into a dimer of regulatory subunits bound to four cAMP and two free monomeric catalytic subunits. Four different regulatory subunits and three catalytic subunits have been identified in humans. This gene encodes one of the regulatory subunits. This protein was found to be a tissue-specific extinguisher that down-regulates the expression of seven liver genes in hepatoma x fibroblast hybrids. Mutations in this gene cause Carney complex (CNC). This gene can fuse to the RET protooncogene by gene rearrangement and form the thyroid tumor-specific chimeric oncogene known as PTC2. A nonconventional nuclear localization sequence (NLS) has been found for this protein which suggests a role in DNA replication via the protein serving as a nuclear transport protein for the second subunit of the Replication Factor C (RFC40). Several alternatively spliced transcript variants encoding two different isoforms have been observed. [provided by RefSeq, Jan 2013].	REACTOME_ACTIVATION_OF_NMDA_RECEPTORS_AND_POSTSYNAPTIC_EVENTS; REACTOME_ADORA2B_MEDIATED_ANTI_INFLAMMATORY_CYTOKINES_PRODUCTION; REACTOME_ALK_MUTANTS_BIND_TKIS; REACTOME_ANTI_INFLAMMATORY_RESPONSE_FAVOURING_LEISHMANIA_PARASITE_INFECTION; REACTOME_AQUAPORIN_MEDIATED_TRANSPORT; REACTOME_CA_DEPENDENT_EVENTS; REACTOME_CELLULAR_RESPONSES_TO_MECHANICAL_STIMULI; REACTOME_CELLULAR_RESPONSES_TO_STIMULI; REACTOME_CREB1_PHOSPHORYLATION_THROUGH_THE_ACTIVATION_OF_ADENYLATE_CYCLASE; REACTOME_DAG_AND_IP3_SIGNALING; REACTOME_DARPP_32_EVENTS; REACTOME_DISEASES_OF_SIGNAL_TRANSDUCTION_BY_GROWTH_FACTOR_RECEPTORS_AND_SECOND_MESSENGERS; REACTOME_FACTORS_INVOLVED_IN_MEGAKARYOCYTE_DEVELOPMENT_AND_PLATELET_PRODUCTION; REACTOME_FCGR3A_MEDIATED_IL10_SYNTHESIS; REACTOME_G_ALPHA_I_SIGNALLING_EVENTS; REACTOME_G_ALPHA_S_SIGNALLING_EVENTS; REACTOME_G_PROTEIN_MEDIATED_EVENTS; REACTOME_GLUCAGON_LIKE_PEPTIDE_1_GLP1_REGULATES_INSULIN_SECRETION; REACTOME_GLUCAGON_SIGNALING_IN_METABOLIC_REGULATION; REACTOME_GPER1_SIGNALING; REACTOME_HEDGEHOG_OFF_STATE; REACTOME_HEMOSTASIS; REACTOME_HIGH_LAMINAR_FLOW_SHEAR_STRESS_ACTIVATES_SIGNALING_BY_PIEZO1_AND_PECAM1_CDH5_KDR_IN_ENDOTHELIAL_CELLS; REACTOME_INFECTIOUS_DISEASE; REACTOME_INTEGRATION_OF_ENERGY_METABOLISM; REACTOME_INTRACELLULAR_SIGNALING_BY_SECOND_MESSENGERS; REACTOME_LEISHMANIA_INFECTION; REACTOME_NEURONAL_SYSTEM; REACTOME_NEUROTRANSMITTER_RECEPTORS_AND_POSTSYNAPTIC_SIGNAL_TRANSMISSION; REACTOME_OPIOID_SIGNALLING; REACTOME_PKA_ACTIVATION_IN_GLUCAGON_SIGNALLING; REACTOME_PKA_MEDIATED_PHOSPHORYLATION_OF_CREB; REACTOME_REGULATION_OF_INSULIN_SECRETION; REACTOME_SIGNALING_BY_ALK_IN_CANCER; REACTOME_SIGNALING_BY_GPCR; REACTOME_SIGNALING_BY_HEDGEHOG; REACTOME_TRANSMISSION_ACROSS_CHEMICAL_SYNAPSES; REACTOME_TRANSPORT_OF_SMALL_MOLECULES; REACTOME_VASOPRESSIN_REGULATES_RENAL_WATER_HOMEOSTASIS_VIA_AQUAPORINS		KEGG_APOPTOSIS; KEGG_INSULIN_SIGNALING_PATHWAY	ARNT2_TARGET_GENES; CC2D1A_TARGET_GENES; CREB3L2_TARGET_GENES; CUX1_TARGET_GENES; E2F2_TARGET_GENES; FOXN3_TARGET_GENES; HDGF_TARGET_GENES; HOXA1_TARGET_GENES; LHX2_TARGET_GENES; LHX9_TARGET_GENES; MXD1_TARGET_GENES; NFE2L3_TARGET_GENES; NKX2_5_TARGET_GENES; NOTCH3_TARGET_GENES; PSIP1_TARGET_GENES; RYBP_TARGET_GENES; SETD7_TARGET_GENES; SIX1_TARGET_GENES; SUPT16H_TARGET_GENES; SUPT20H_TARGET_GENES; WRNIP1_TARGET_GENES; ZFP91_TARGET_GENES; ZNF140_TARGET_GENES; ZNF184_TARGET_GENES; ZNF2_TARGET_GENES; ZNF213_TARGET_GENES; ZNF224_TARGET_GENES; ZNF250_TARGET_GENES; ZNF320_TARGET_GENES; ZNF322_TARGET_GENES; ZNF407_TARGET_GENES; ZNF547_TARGET_GENES; ZNF610_TARGET_GENES; ZNF711_TARGET_GENES; ZNF843_TARGET_GENES	FALSE	FALSE	FALSE	Not a GWAS hit	FALSE	FALSE	FALSE
	PRKAR1B-AS1					Upregulated	1	0.648	ACC; DLPFC/PFC					BD only	101926963	PRKAR1B antisense RNA 1	ncRNA					CAVIN1_TARGET_GENES; HDGF_TARGET_GENES; NAB2_TARGET_GENES; ZNF592_TARGET_GENES	FALSE	FALSE	FALSE	Not a GWAS hit	FALSE	FALSE	FALSE
	PRKAR1B-AS2					Upregulated	1	0.619	DLPFC/PFC					BD only	101927000	PRKAR1B antisense RNA 2	ncRNA					CBX5_TARGET_GENES; NFKBIA_TARGET_GENES; ZNF410_TARGET_GENES; ZSCAN4_TARGET_GENES	FALSE	FALSE	FALSE	Not a GWAS hit	FALSE	FALSE	FALSE
	PRKAR2A-AS1					Upregulated	1	0.204	ACC					BD only	100506637	PRKAR2A antisense RNA 1	ncRNA					CC2D1A_TARGET_GENES; CIC_TARGET_GENES; FXR1_TARGET_GENES; IRF5_TARGET_GENES; NCOA6_TARGET_GENES; ZBTB5_TARGET_GENES; ZNF213_TARGET_GENES; ZNF224_TARGET_GENES; ZSCAN30_TARGET_GENES	FALSE	FALSE	FALSE	Not a GWAS hit	FALSE	FALSE	FALSE
	PRKAR2B					Downregulated	2	-0.257	ACC; DLPFC/PFC	Downregulated	1		NaC	BD + MDD	5577	protein kinase cAMP-dependent type II regulatory subunit beta	protein-coding	cAMP is a signaling molecule important for a variety of cellular functions. cAMP exerts its effects by activating the cAMP-dependent protein kinase, which transduces the signal through phosphorylation of different target proteins. The inactive kinase holoenzyme is a tetramer composed of two regulatory and two catalytic subunits. cAMP causes the dissociation of the inactive holoenzyme into a dimer of regulatory subunits bound to four cAMP and two free monomeric catalytic subunits. Four different regulatory subunits and three catalytic subunits have been identified in humans. The protein encoded by this gene is one of the regulatory subunits. This subunit can be phosphorylated by the activated catalytic subunit. This subunit has been shown to interact with and suppress the transcriptional activity of the cAMP responsive element binding protein 1 (CREB1) in activated T cells. Knockout studies in mice suggest that this subunit may play an important role in regulating energy balance and adiposity. The studies also suggest that this subunit may mediate the gene induction and cataleptic behavior induced by haloperidol. [provided by RefSeq, Jul 2008].	REACTOME_ACTIVATION_OF_NMDA_RECEPTORS_AND_POSTSYNAPTIC_EVENTS; REACTOME_ADORA2B_MEDIATED_ANTI_INFLAMMATORY_CYTOKINES_PRODUCTION; REACTOME_ANCHORING_OF_THE_BASAL_BODY_TO_THE_PLASMA_MEMBRANE; REACTOME_ANTI_INFLAMMATORY_RESPONSE_FAVOURING_LEISHMANIA_PARASITE_INFECTION; REACTOME_AQUAPORIN_MEDIATED_TRANSPORT; REACTOME_AURKA_ACTIVATION_BY_TPX2; REACTOME_CA_DEPENDENT_EVENTS; REACTOME_CELL_CYCLE; REACTOME_CELL_CYCLE_MITOTIC; REACTOME_CELLULAR_RESPONSES_TO_MECHANICAL_STIMULI; REACTOME_CELLULAR_RESPONSES_TO_STIMULI; REACTOME_CILIUM_ASSEMBLY; REACTOME_CREB1_PHOSPHORYLATION_THROUGH_THE_ACTIVATION_OF_ADENYLATE_CYCLASE; REACTOME_DAG_AND_IP3_SIGNALING; REACTOME_DARPP_32_EVENTS; REACTOME_FACTORS_INVOLVED_IN_MEGAKARYOCYTE_DEVELOPMENT_AND_PLATELET_PRODUCTION; REACTOME_FCGR3A_MEDIATED_IL10_SYNTHESIS; REACTOME_G_ALPHA_I_SIGNALLING_EVENTS; REACTOME_G_ALPHA_S_SIGNALLING_EVENTS; REACTOME_G_PROTEIN_MEDIATED_EVENTS; REACTOME_GLUCAGON_LIKE_PEPTIDE_1_GLP1_REGULATES_INSULIN_SECRETION; REACTOME_GLUCAGON_SIGNALING_IN_METABOLIC_REGULATION; REACTOME_GPER1_SIGNALING; REACTOME_HEDGEHOG_OFF_STATE; REACTOME_HEMOSTASIS; REACTOME_HIGH_LAMINAR_FLOW_SHEAR_STRESS_ACTIVATES_SIGNALING_BY_PIEZO1_AND_PECAM1_CDH5_KDR_IN_ENDOTHELIAL_CELLS; REACTOME_INFECTIOUS_DISEASE; REACTOME_INTEGRATION_OF_ENERGY_METABOLISM; REACTOME_INTRACELLULAR_SIGNALING_BY_SECOND_MESSENGERS; REACTOME_LEISHMANIA_INFECTION; REACTOME_M_PHASE; REACTOME_MITOTIC_G2_G2_M_PHASES; REACTOME_MITOTIC_PROMETAPHASE; REACTOME_NEURONAL_SYSTEM; REACTOME_NEUROTRANSMITTER_RECEPTORS_AND_POSTSYNAPTIC_SIGNAL_TRANSMISSION; REACTOME_OPIOID_SIGNALLING; REACTOME_ORGANELLE_BIOGENESIS_AND_MAINTENANCE; REACTOME_PKA_ACTIVATION_IN_GLUCAGON_SIGNALLING; REACTOME_PKA_MEDIATED_PHOSPHORYLATION_OF_CREB; REACTOME_RECRUITMENT_OF_MITOTIC_CENTROSOME_PROTEINS_AND_COMPLEXES; REACTOME_RECRUITMENT_OF_NUMA_TO_MITOTIC_CENTROSOMES; REACTOME_REGULATION_OF_INSULIN_SECRETION; REACTOME_REGULATION_OF_PLK1_ACTIVITY_AT_G2_M_TRANSITION; REACTOME_SIGNALING_BY_GPCR; REACTOME_SIGNALING_BY_HEDGEHOG; REACTOME_TRANSMISSION_ACROSS_CHEMICAL_SYNAPSES; REACTOME_TRANSPORT_OF_SMALL_MOLECULES; REACTOME_VASOPRESSIN_REGULATES_RENAL_WATER_HOMEOSTASIS_VIA_AQUAPORINS	HALLMARK_ESTROGEN_RESPONSE_LATE; HALLMARK_UV_RESPONSE_DN	KEGG_APOPTOSIS; KEGG_INSULIN_SIGNALING_PATHWAY	CBX5_TARGET_GENES; NCOA2_TARGET_GENES; NR0B1_TARGET_GENES; TFEB_TARGET_GENES; ZNF274_TARGET_GENES; ZNF282_TARGET_GENES	FALSE	FALSE	FALSE	Not a GWAS hit	FALSE	FALSE	FALSE
	PRKAR2B-AS1					Upregulated	1	0.693	ACC; DLPFC/PFC					BD only	105375441	PRKAR2B antisense RNA 1	ncRNA					GTF2A2_TARGET_GENES; HMGB2_TARGET_GENES; MAFG_TARGET_GENES; TFEB_TARGET_GENES	FALSE	FALSE	FALSE	Not a GWAS hit	FALSE	FALSE	FALSE
	PRKCA-AS1					Upregulated	1	0.788	ACC	Downregulated	1		dlPFC	BD + MDD	101928001	PRKCA antisense RNA 1	ncRNA					HMG20B_TARGET_GENES; NR1H4_TARGET_GENES	FALSE	FALSE	FALSE	Not a GWAS hit	FALSE	FALSE	FALSE
	PRKCE					Downregulated	1	-0.36	ACC	Downregulated	1		vSUB	BD + MDD	5581	protein kinase C epsilon	protein-coding	Protein kinase C (PKC) is a family of serine- and threonine-specific protein kinases that can be activated by calcium and the second messenger diacylglycerol. PKC family members phosphorylate a wide variety of protein targets and are known to be involved in diverse cellular signaling pathways. PKC family members also serve as major receptors for phorbol esters, a class of tumor promoters. Each member of the PKC family has a specific expression profile and is believed to play a distinct role in cells. The protein encoded by this gene is one of the PKC family members. This kinase has been shown to be involved in many different cellular functions, such as neuron channel activation, apoptosis, cardioprotection from ischemia, heat shock response, as well as insulin exocytosis. Knockout studies in mice suggest that this kinase is important for lipopolysaccharide (LPS)-mediated signaling in activated macrophages and may also play a role in controlling anxiety-like behavior. [provided by RefSeq, Jul 2008].	REACTOME_DAG_AND_IP3_SIGNALING; REACTOME_EFFECTS_OF_PIP2_HYDROLYSIS; REACTOME_FCGAMMA_RECEPTOR_FCGR_DEPENDENT_PHAGOCYTOSIS; REACTOME_G_ALPHA_Q_SIGNALLING_EVENTS; REACTOME_G_ALPHA_Z_SIGNALLING_EVENTS; REACTOME_HEMOSTASIS; REACTOME_INNATE_IMMUNE_SYSTEM; REACTOME_INTRACELLULAR_SIGNALING_BY_SECOND_MESSENGERS; REACTOME_PLATELET_ACTIVATION_SIGNALING_AND_AGGREGATION; REACTOME_ROLE_OF_PHOSPHOLIPIDS_IN_PHAGOCYTOSIS; REACTOME_SHC1_EVENTS_IN_ERBB2_SIGNALING; REACTOME_SIGNALING_BY_ERBB2; REACTOME_SIGNALING_BY_GPCR; REACTOME_SIGNALING_BY_RECEPTOR_TYROSINE_KINASES	HALLMARK_UV_RESPONSE_DN	KEGG_FC_EPSILON_RI_SIGNALING_PATHWAY; KEGG_FC_GAMMA_R_MEDIATED_PHAGOCYTOSIS; KEGG_TIGHT_JUNCTION; KEGG_TYPE_II_DIABETES_MELLITUS; KEGG_VASCULAR_SMOOTH_MUSCLE_CONTRACTION	AEBP2_TARGET_GENES; ASH1L_TARGET_GENES; ATXN7L3_TARGET_GENES; BRCA2_TARGET_GENES; DBP_TARGET_GENES; E2F5_TARGET_GENES; GUCY1B1_TARGET_GENES; IGLV5_37_TARGET_GENES; INSM2_TARGET_GENES; KMT2D_TARGET_GENES; LCORL_TARGET_GENES; LHX9_TARGET_GENES; MEF2C_TARGET_GENES; MZF1_TARGET_GENES; PAX3_TARGET_GENES; PAX6_TARGET_GENES; PAX7_TARGET_GENES; PHF21A_TARGET_GENES; RYBP_TARGET_GENES; SIX1_TARGET_GENES; SMN1_SMN2_TARGET_GENES; UBN1_TARGET_GENES; ZBTB44_TARGET_GENES; ZNF175_TARGET_GENES; ZNF260_TARGET_GENES; ZNF30_TARGET_GENES; ZNF410_TARGET_GENES; ZNF512B_TARGET_GENES; ZNF589_TARGET_GENES; ZNF596_TARGET_GENES; ZNF660_TARGET_GENES; ZNF85_TARGET_GENES; ZSCAN4_TARGET_GENES	TRUE	FALSE	FALSE	Suicide only	FALSE	FALSE	FALSE		STAT1	PAX5; TCF12; ZNF143
	PRKCH					Upregulated	1	0.319	ACC					BD only	5583	protein kinase C eta	protein-coding	Protein kinase C (PKC) is a family of serine- and threonine-specific protein kinases that can be activated by calcium and the second messenger diacylglycerol. PKC family members phosphorylate a wide variety of protein targets and are known to be involved in diverse cellular signaling pathways. PKC family members also serve as major receptors for phorbol esters, a class of tumor promoters. Each member of the PKC family has a specific expression profile and is believed to play a distinct role in cells. The protein encoded by this gene is one of the PKC family members. It is a calcium-independent and phospholipids-dependent protein kinase. It is predominantly expressed in epithelial tissues and has been shown to reside specifically in the cell nucleus. This protein kinase can regulate keratinocyte differentiation by activating the MAP kinase MAPK13 (p38delta)-activated protein kinase cascade that targets CCAAT/enhancer-binding protein alpha (CEBPA). It is also found to mediate the transcription activation of the transglutaminase 1 (TGM1) gene. Mutations in this gene are associated with susceptibility to cerebral infarction. [provided by RefSeq, Sep 2015].	REACTOME_EFFECTS_OF_PIP2_HYDROLYSIS; REACTOME_G_ALPHA_Q_SIGNALLING_EVENTS; REACTOME_G_ALPHA_Z_SIGNALLING_EVENTS; REACTOME_HEMOSTASIS; REACTOME_PLATELET_ACTIVATION_SIGNALING_AND_AGGREGATION; REACTOME_SIGNALING_BY_GPCR	HALLMARK_IL2_STAT5_SIGNALING	KEGG_TIGHT_JUNCTION; KEGG_VASCULAR_SMOOTH_MUSCLE_CONTRACTION	ARID3B_TARGET_GENES; ARID5B_TARGET_GENES; CBX5_TARGET_GENES; DNMT1_TARGET_GENES; GREB1_TARGET_GENES; H1_6_TARGET_GENES; HBZ_TARGET_GENES; HES2_TARGET_GENES; HMGB2_TARGET_GENES; KMT2D_TARGET_GENES; LHX2_TARGET_GENES; LHX9_TARGET_GENES; MAML1_TARGET_GENES; MEF2C_TARGET_GENES; NCOA4_TARGET_GENES; NFKBIA_TARGET_GENES; NR0B1_TARGET_GENES; PAX3_TARGET_GENES; PAX6_TARGET_GENES; PAX7_TARGET_GENES; PRMT5_TARGET_GENES; PTPRA_TARGET_GENES; SKIL_TARGET_GENES; SNAI1_TARGET_GENES; SOX10_TARGET_GENES; SRSF9_TARGET_GENES; SUPT16H_TARGET_GENES; TFEB_TARGET_GENES; WIZ_TARGET_GENES; ZBTB12_TARGET_GENES; ZFP28_TARGET_GENES; ZIM3_TARGET_GENES; ZNF146_TARGET_GENES; ZNF175_TARGET_GENES; ZNF30_TARGET_GENES; ZNF331_TARGET_GENES; ZNF423_TARGET_GENES; ZNF597_TARGET_GENES; ZNF711_TARGET_GENES; ZNF768_TARGET_GENES; ZNF816_TARGET_GENES	FALSE	FALSE	FALSE	Not a GWAS hit	FALSE	TRUE	FALSE	MAFF	BATF	TEAD1
	PRKCZ-AS1					Upregulated	1	0.44	ACC					BD only	100506504	PRKCZ antisense RNA 1	ncRNA					CBX7_TARGET_GENES; NFKBIA_TARGET_GENES	FALSE	FALSE	FALSE	Not a GWAS hit	FALSE	FALSE	FALSE
	PRKD2					Mixed	2	0.394	ACC; DLPFC/PFC	Unknown	1		OFC, vSUB	BD + MDD	25865	protein kinase D2	protein-coding	The protein encoded by this gene belongs to the protein kinase D (PKD) family of serine/threonine protein kinases. This kinase can be activated by phorbol esters as well as by gastrin via the cholecystokinin B receptor (CCKBR) in gastric cancer cells. It can bind to diacylglycerol (DAG) in the trans-Golgi network (TGN) and may regulate basolateral membrane protein exit from TGN. Alternative splicing results in multiple transcript variants encoding different isoforms. [provided by RefSeq, Jul 2008].	REACTOME_METABOLISM_OF_LIPIDS; REACTOME_SPHINGOLIPID_DE_NOVO_BIOSYNTHESIS; REACTOME_SPHINGOLIPID_METABOLISM			ADNP_TARGET_GENES; CC2D1A_TARGET_GENES; FEV_TARGET_GENES; HDGF_TARGET_GENES; HMG20B_TARGET_GENES; MEF2C_TARGET_GENES; SETD7_TARGET_GENES; ZBTB12_TARGET_GENES; ZFP91_TARGET_GENES; ZNF436_TARGET_GENES; ZNF740_TARGET_GENES; ZNF92_TARGET_GENES; ZSCAN5DP_TARGET_GENES	FALSE	FALSE	FALSE	Not a GWAS hit	FALSE	FALSE	FALSE
	PRKD3					Upregulated	2	0.802	ACC; Amygdala	Downregulated	1		dlPFC	BD + MDD	23683	protein kinase D3	protein-coding	This gene belongs to the multigene protein kinase D family of serine/threonine kinases, which bind diacylglycerol and phorbol esters. Members of this family are characterized by an N-terminal regulatory domain comprised of a tandem repeat of cysteine-rich zinc-finger motifs and a pleckstrin domain. The C-terminal region contains the catalytic domain and is distantly related to calcium-regulated kinases. Catalytic activity of this enzyme promotes its nuclear localization. This protein has been implicated in a variety of functions including negative regulation of human airway epithelial barrier formation, growth regulation of breast and prostate cancer cells, and vesicle trafficking. [provided by RefSeq, Jan 2015].	REACTOME_METABOLISM_OF_LIPIDS; REACTOME_SPHINGOLIPID_DE_NOVO_BIOSYNTHESIS; REACTOME_SPHINGOLIPID_METABOLISM			FOXN3_TARGET_GENES; HBZ_TARGET_GENES; HSF2_TARGET_GENES; MYOCD_TARGET_GENES; NAB2_TARGET_GENES; NCOA6_TARGET_GENES; PRDM4_TARGET_GENES; RBM15_TARGET_GENES; SRSF9_TARGET_GENES; ZNF197_TARGET_GENES; ZSCAN21_TARGET_GENES; ZSCAN30_TARGET_GENES	FALSE	FALSE	FALSE	Not a GWAS hit	FALSE	FALSE	FALSE
	PRKDC					Downregulated	1	-0.295	ACC	Unknown	1		vSUB	BD + MDD	5591	protein kinase, DNA-activated, catalytic subunit	protein-coding	This gene encodes the catalytic subunit of the DNA-dependent protein kinase (DNA-PK). It functions with the Ku70/Ku80 heterodimer protein in DNA double strand break repair and recombination. The protein encoded is a member of the PI3/PI4-kinase family.[provided by RefSeq, Jul 2010].	REACTOME_CYTOSOLIC_SENSORS_OF_PATHOGEN_ASSOCIATED_DNA; REACTOME_DNA_DOUBLE_STRAND_BREAK_REPAIR; REACTOME_DNA_REPAIR; REACTOME_E3_UBIQUITIN_LIGASES_UBIQUITINATE_TARGET_PROTEINS; REACTOME_INNATE_IMMUNE_SYSTEM; REACTOME_IRF3_MEDIATED_INDUCTION_OF_TYPE_I_IFN; REACTOME_NONHOMOLOGOUS_END_JOINING_NHEJ; REACTOME_POST_TRANSLATIONAL_PROTEIN_MODIFICATION; REACTOME_PROTEIN_UBIQUITINATION; REACTOME_STING_MEDIATED_INDUCTION_OF_HOST_IMMUNE_RESPONSES	HALLMARK_E2F_TARGETS	KEGG_CELL_CYCLE; KEGG_NON_HOMOLOGOUS_END_JOINING	AEBP2_TARGET_GENES; BRCA2_TARGET_GENES; E2F2_TARGET_GENES; E2F5_TARGET_GENES; FOXE1_TARGET_GENES; KAT2A_TARGET_GENES; RBM34_TARGET_GENES; SUMO1_TARGET_GENES; ZBED5_TARGET_GENES; ZFHX3_TARGET_GENES; ZNF394_TARGET_GENES	FALSE	FALSE	FALSE	Not a GWAS hit	FALSE	FALSE	FALSE			MYC
	PRKRA					Downregulated	1	-0.116	ACC	Upregulated	1		OFC	BD + MDD	8575	protein activator of interferon induced protein kinase EIF2AK2	protein-coding	This gene encodes a protein kinase activated by double-stranded RNA which mediates the effects of interferon in response to viral infection. Mutations in this gene have been associated with dystonia. Alternative splicing results in multiple transcript variants. [provided by RefSeq, Nov 2008].	REACTOME_ANTIMICROBIAL_MECHANISM_OF_IFN_STIMULATED_GENES; REACTOME_CYTOKINE_SIGNALING_IN_IMMUNE_SYSTEM; REACTOME_GENE_SILENCING_BY_RNA; REACTOME_INTERFERON_SIGNALING; REACTOME_MICRORNA_MIRNA_BIOGENESIS; REACTOME_PKR_MEDIATED_SIGNALING; REACTOME_SMALL_INTERFERING_RNA_SIRNA_BIOGENESIS			FEV_TARGET_GENES; FOXN3_TARGET_GENES; HDGF_TARGET_GENES; MYOCD_TARGET_GENES; NAB2_TARGET_GENES; RBM34_TARGET_GENES; RUVBL1_TARGET_GENES; SALL4_TARGET_GENES; SETD7_TARGET_GENES; ZFP91_TARGET_GENES; ZNF184_TARGET_GENES; ZNF407_TARGET_GENES; ZNF549_TARGET_GENES	FALSE	FALSE	FALSE	Not a GWAS hit	FALSE	FALSE	FALSE
	PRLHR					Downregulated	1	-0.306	ACC	Downregulated	1		aINS, NaC	BD + MDD	2834	prolactin releasing hormone receptor	protein-coding	PRLHR is a 7-transmembrane domain receptor for prolactin-releasing hormone (PRLH; MIM 602663) that is highly expressed in anterior pituitary (Ozawa et al., 2002 [PubMed 11923475]).[supplied by OMIM, Mar 2008]	REACTOME_CLASS_A_1_RHODOPSIN_LIKE_RECEPTORS; REACTOME_GPCR_LIGAND_BINDING; REACTOME_PEPTIDE_LIGAND_BINDING_RECEPTORS; REACTOME_SIGNALING_BY_GPCR		KEGG_NEUROACTIVE_LIGAND_RECEPTOR_INTERACTION	MIER1_TARGET_GENES; NFKBIA_TARGET_GENES; TET1_TARGET_GENES; ZBED5_TARGET_GENES; ZNF7_TARGET_GENES	FALSE	FALSE	FALSE	Not a GWAS hit	FALSE	FALSE	FALSE
	PRMT5					Downregulated	1	-0.247	ACC	Downregulated	1		NaC	BD + MDD	10419	protein arginine methyltransferase 5	protein-coding	This gene encodes an enzyme that belongs to the methyltransferase family. The encoded protein catalyzes the transfer of methyl groups to the amino acid arginine, in target proteins that include histones, transcriptional elongation factors and the tumor suppressor p53. This gene plays a role in several cellular processes, including transcriptional regulation, and the assembly of small nuclear ribonucleoproteins. A pseudogene of this gene has been defined on chromosome 4. Alternative splicing results in multiple transcript variants encoding different isoforms. [provided by RefSeq, Sep 2015].	REACTOME_CHROMATIN_ORGANIZATION; REACTOME_METABOLISM_OF_RNA; REACTOME_REGULATION_OF_TP53_ACTIVITY; REACTOME_REGULATION_OF_TP53_ACTIVITY_THROUGH_METHYLATION; REACTOME_RMTS_METHYLATE_HISTONE_ARGININES; REACTOME_RNA_POLYMERASE_II_TRANSCRIPTION; REACTOME_SNRNP_ASSEMBLY; REACTOME_TRANSCRIPTIONAL_REGULATION_BY_TP53	HALLMARK_G2M_CHECKPOINT		AHRR_TARGET_GENES; ATF6_TARGET_GENES; BARHL1_TARGET_GENES; BARX2_TARGET_GENES; BDP1_TARGET_GENES; BRF1_TARGET_GENES; CDH4_TARGET_GENES; CIITA_TARGET_GENES; DNMT3A_TARGET_GENES; DYRK1A_TARGET_GENES; EWSR1_TARGET_GENES; FEV_TARGET_GENES; FOXE1_TARGET_GENES; FOXN3_TARGET_GENES; FOXO4_TARGET_GENES; GUCY1B1_TARGET_GENES; HES2_TARGET_GENES; HOXA10_TARGET_GENES; HOXB6_TARGET_GENES; HOXD11_TARGET_GENES; ID2_TARGET_GENES; IRX2_TARGET_GENES; KAT2A_TARGET_GENES; KAT5_TARGET_GENES; KDM1B_TARGET_GENES; METHYLCYTOSINE_DIOXYGENASE_TET_UNIPROT_A0A023HHK9_UNREVIEWED_TARGET_GENES; NCOA2_TARGET_GENES; NFE2L1_TARGET_GENES; NKX2_5_TARGET_GENES; PGBD5_TARGET_GENES; RBL1_TARGET_GENES; RUVBL1_TARGET_GENES; RYBP_TARGET_GENES; SALL4_TARGET_GENES; SKIL_TARGET_GENES; SNAI1_TARGET_GENES; SOX3_TARGET_GENES; SUPT20H_TARGET_GENES; TBX3_TARGET_GENES; TERT_TARGET_GENES; TOP2B_TARGET_GENES; ZBED5_TARGET_GENES; ZFP36L1_TARGET_GENES; ZNF549_TARGET_GENES; ZNF664_TARGET_GENES; ZNF784_TARGET_GENES; ZNF8_TARGET_GENES; ZSCAN5B_TARGET_GENES; ZSCAN5DP_TARGET_GENES	FALSE	FALSE	FALSE	Not a GWAS hit	FALSE	FALSE	FALSE
	PRMT5-AS1					Downregulated	1	-0.165	ACC	Unknown	1		OFC, sgACC	BD + MDD	100505758	PRMT5 antisense RNA 1	ncRNA					ATF5_TARGET_GENES; ATF6_TARGET_GENES; BRCA2_TARGET_GENES; CIC_TARGET_GENES; CIITA_TARGET_GENES; DNMT3A_TARGET_GENES; FOXJ2_TARGET_GENES; FXR1_TARGET_GENES; HSF2_TARGET_GENES; KDM1B_TARGET_GENES; MZF1_TARGET_GENES; PIAS4_TARGET_GENES; PITX1_TARGET_GENES; SUPT20H_TARGET_GENES; TEAD2_TARGET_GENES; ZFP91_TARGET_GENES; ZNF257_TARGET_GENES; ZNF707_TARGET_GENES	FALSE	FALSE	FALSE	Not a GWAS hit	FALSE	FALSE	FALSE
	PRMT6					Downregulated	1	-0.202	ACC	Upregulated	1		sgACC	BD + MDD	55170	protein arginine methyltransferase 6	protein-coding	The protein encoded by this gene belongs to the arginine N-methyltransferase family, which catalyze the sequential transfer of methyl group from S-adenosyl-L-methionine to the side chain nitrogens of arginine residues within proteins, to form methylated arginine derivatives and S-adenosyl-L-homocysteine. This protein can catalyze both, the formation of omega-N monomethylarginine and asymmetrical dimethylarginine, with a strong preference for the latter. It specifically mediates the asymmetric dimethylation of Arg2 of histone H3, and the methylated form represents a specific tag for epigenetic transcriptional repression. This protein also forms a complex with, and methylates DNA polymerase beta, resulting in stimulation of polymerase activity by enhancing DNA binding and processivity. [provided by RefSeq, Sep 2011].	REACTOME_CHROMATIN_ORGANIZATION; REACTOME_RMTS_METHYLATE_HISTONE_ARGININES; REACTOME_RNA_POLYMERASE_II_TRANSCRIPTION; REACTOME_RUNX1_REGULATES_GENES_INVOLVED_IN_MEGAKARYOCYTE_DIFFERENTIATION_AND_PLATELET_FUNCTION; REACTOME_TRANSCRIPTIONAL_REGULATION_BY_RUNX1			AHRR_TARGET_GENES; ZNF22_TARGET_GENES; ZNF512_TARGET_GENES	FALSE	FALSE	FALSE	Not a GWAS hit	FALSE	FALSE	FALSE
	PRO1804					Upregulated	1	0.939	ACC; DLPFC/PFC	Downregulated	1		dlPFC	BD + MDD	100133319	uncharacterized LOC100133319	ncRNA					CC2D1A_TARGET_GENES; ZNF184_TARGET_GENES	FALSE	FALSE	FALSE	Not a GWAS hit	FALSE	FALSE	FALSE
	PROC					Upregulated	1	0.531	DLPFC/PFC	Unknown	1		sgACC, aINS, NaC	BD + MDD	5624	protein C, inactivator of coagulation factors Va and VIIIa	protein-coding	This gene encodes a vitamin K-dependent plasma glycoprotein. The encoded protein is cleaved to its activated form by the thrombin-thrombomodulin complex. This activated form contains a serine protease domain and functions in degradation of the activated forms of coagulation factors V and VIII. Mutations in this gene have been associated with thrombophilia due to protein C deficiency, neonatal purpura fulminans, and recurrent venous thrombosis.[provided by RefSeq, Dec 2009].	REACTOME_CELL_SURFACE_INTERACTIONS_AT_THE_VASCULAR_WALL; REACTOME_COMMON_PATHWAY_OF_FIBRIN_CLOT_FORMATION; REACTOME_FORMATION_OF_FIBRIN_CLOT_CLOTTING_CASCADE; REACTOME_GAMMA_CARBOXYLATION_HYPUSINYLATION_HYDROXYLATION_AND_ARYLSULFATASE_ACTIVATION; REACTOME_GAMMA_CARBOXYLATION_TRANSPORT_AND_AMINO_TERMINAL_CLEAVAGE_OF_PROTEINS; REACTOME_HEMOSTASIS; REACTOME_INTRINSIC_PATHWAY_OF_FIBRIN_CLOT_FORMATION; REACTOME_POST_TRANSLATIONAL_PROTEIN_MODIFICATION; REACTOME_REGULATION_OF_INSULIN_LIKE_GROWTH_FACTOR_IGF_TRANSPORT_AND_UPTAKE_BY_INSULIN_LIKE_GROWTH_FACTOR_BINDING_PROTEINS_IGFBPS; REACTOME_REMOVAL_OF_AMINOTERMINAL_PROPEPTIDES_FROM_GAMMA_CARBOXYLATED_PROTEINS	HALLMARK_COAGULATION	KEGG_COMPLEMENT_AND_COAGULATION_CASCADES	ZNF92_TARGET_GENES	FALSE	FALSE	FALSE	Not a GWAS hit	FALSE	FALSE	FALSE
	PROCA1					Upregulated	1	0.198	ACC	Downregulated	1		dlPFC	BD + MDD	147011	protein interacting with cyclin A1	protein-coding	Enables cyclin binding activity. Predicted to be involved in arachidonic acid secretion and phospholipid metabolic process. [provided by Alliance of Genome Resources, Apr 2022]				GLI3_TARGET_GENES; RBM34_TARGET_GENES; SAFB2_TARGET_GENES; UBN1_TARGET_GENES; ZBTB12_TARGET_GENES; ZFP91_TARGET_GENES; ZNF133_TARGET_GENES; ZNF146_TARGET_GENES; ZNF41_TARGET_GENES; ZNF513_TARGET_GENES; ZNF561_TARGET_GENES; ZNF592_TARGET_GENES; ZNF711_TARGET_GENES; ZNF740_TARGET_GENES; ZSCAN31_TARGET_GENES	FALSE	FALSE	FALSE	Not a GWAS hit	FALSE	FALSE	FALSE
	PROCR					Upregulated	2	1.101	ACC; Amygdala	Upregulated	1		dlPFC, sgACC, aINS	BD + MDD	10544	protein C receptor	protein-coding	The protein encoded by this gene is a receptor for activated protein C, a serine protease activated by and involved in the blood coagulation pathway. The encoded protein is an N-glycosylated type I membrane protein that enhances the activation of protein C. Mutations in this gene have been associated with venous thromboembolism and myocardial infarction, as well as with late fetal loss during pregnancy. The encoded protein may also play a role in malarial infection and has been associated with cancer. [provided by RefSeq, Jul 2013].	REACTOME_CELL_SURFACE_INTERACTIONS_AT_THE_VASCULAR_WALL; REACTOME_COMMON_PATHWAY_OF_FIBRIN_CLOT_FORMATION; REACTOME_FORMATION_OF_FIBRIN_CLOT_CLOTTING_CASCADE; REACTOME_HEMOSTASIS	HALLMARK_INTERFERON_ALPHA_RESPONSE; HALLMARK_P53_PATHWAY		HBZ_TARGET_GENES; HES4_TARGET_GENES; HOXA1_TARGET_GENES; SNRNP70_TARGET_GENES; SRSF9_TARGET_GENES; ZNF592_TARGET_GENES	FALSE	FALSE	FALSE	Not a GWAS hit	FALSE	FALSE	FALSE
	PRORSD1P					Upregulated	1	0.201	ACC	Unknown	1		dlPFC, aINS	BD + MDD	344405	prolyl-tRNA synthetase associated domain containing 1, pseudogene	pseudo	Predicted to enable aminoacyl-tRNA editing activity. Predicted to be involved in aminoacyl-tRNA metabolism involved in translational fidelity. [provided by Alliance of Genome Resources, Apr 2022]				BARX1_TARGET_GENES; CUX1_TARGET_GENES; FOXN3_TARGET_GENES; HOXA1_TARGET_GENES; NFKBIA_TARGET_GENES; NOTCH3_TARGET_GENES; PGM3_TARGET_GENES; RAG1_TARGET_GENES; SETD7_TARGET_GENES; WRNIP1_TARGET_GENES; ZNF322_TARGET_GENES; ZNF528_TARGET_GENES; ZNF768_TARGET_GENES	FALSE	FALSE	FALSE	Not a GWAS hit	FALSE	FALSE	FALSE
	PROSER2					Upregulated	1	0.289	ACC					BD only	254427	proline and serine rich 2	protein-coding					ADNP_TARGET_GENES; AHRR_TARGET_GENES; BPTF_TARGET_GENES; GREB1_TARGET_GENES; MEF2C_TARGET_GENES; ZFP91_TARGET_GENES; ZNF175_TARGET_GENES; ZNF197_TARGET_GENES; ZNF436_TARGET_GENES; ZNF766_TARGET_GENES; ZNF92_TARGET_GENES	FALSE	FALSE	FALSE	Not a GWAS hit	FALSE	FALSE	FALSE
	PROSER2-AS1					Upregulated	1	0.302	ACC					BD only	219731	PROSER2 antisense RNA 1	ncRNA					EWSR1_TARGET_GENES; KMT2D_TARGET_GENES; NFXL1_TARGET_GENES; NKX2_5_TARGET_GENES; ZFP91_TARGET_GENES; ZNF318_TARGET_GENES; ZNF740_TARGET_GENES; ZSCAN5DP_TARGET_GENES	FALSE	FALSE	FALSE	Not a GWAS hit	FALSE	FALSE	FALSE
	PROX1-AS1					Upregulated	2	0.838	ACC; Amygdala	Unknown	1		dlPFC	BD + MDD	100505832	PROX1 antisense RNA 1	ncRNA					ADA2_TARGET_GENES; BPTF_TARGET_GENES; H1_6_TARGET_GENES; MYOCD_TARGET_GENES; PAX3_TARGET_GENES; RFX7_TARGET_GENES; RYBP_TARGET_GENES; ZNF146_TARGET_GENES; ZNF2_TARGET_GENES; ZNF257_TARGET_GENES; ZNF260_TARGET_GENES; ZNF322_TARGET_GENES; ZNF391_TARGET_GENES; ZNF563_TARGET_GENES; ZNF596_TARGET_GENES; ZNF610_TARGET_GENES; ZNF784_TARGET_GENES; ZSCAN4_TARGET_GENES	FALSE	FALSE	FALSE	Not a GWAS hit	FALSE	FALSE	FALSE
	PROX2					Upregulated	1	0.441	ACC; DLPFC/PFC					BD only	283571	prospero homeobox 2	protein-coding	Predicted to enable DNA-binding transcription factor activity, RNA polymerase II-specific and RNA polymerase II cis-regulatory region sequence-specific DNA binding activity. Predicted to be involved in regulation of transcription by RNA polymerase II. Predicted to be part of chromatin. Predicted to be active in nucleus. [provided by Alliance of Genome Resources, Apr 2022]				LCORL_TARGET_GENES	FALSE	FALSE	FALSE	Not a GWAS hit	FALSE	FALSE	FALSE
	PROZ					Upregulated	1	0.806	ACC; DLPFC/PFC	Downregulated	1		dlPFC	BD + MDD	8858	protein Z, vitamin K dependent plasma glycoprotein	protein-coding	This gene encodes a liver vitamin K-dependent glycoprotein that is synthesized in the liver and secreted into the plasma. The encoded protein plays a role in regulating blood coagulation by complexing with protein Z-dependent protease inhibitor to directly inhibit activated factor X at the phospholipid surface. Deficiencies in this protein are associated with an increased risk of ischemic arterial diseases and fetal loss. Mutations in this gene are the cause of protein Z deficiency. Alternate splicing results in multiple transcript variants. [provided by RefSeq, Jan 2012].	REACTOME_GAMMA_CARBOXYLATION_HYPUSINYLATION_HYDROXYLATION_AND_ARYLSULFATASE_ACTIVATION; REACTOME_GAMMA_CARBOXYLATION_TRANSPORT_AND_AMINO_TERMINAL_CLEAVAGE_OF_PROTEINS; REACTOME_POST_TRANSLATIONAL_PROTEIN_MODIFICATION; REACTOME_REMOVAL_OF_AMINOTERMINAL_PROPEPTIDES_FROM_GAMMA_CARBOXYLATED_PROTEINS	HALLMARK_COAGULATION		LCORL_TARGET_GENES; ZNF766_TARGET_GENES	FALSE	FALSE	FALSE	Not a GWAS hit	FALSE	FALSE	FALSE		HNF4A
	PRPF18					Downregulated	2	-0.197	ACC; DLPFC/PFC	Upregulated	1		dlPFC, vSUB	BD + MDD	8559	pre-mRNA processing factor 18	protein-coding	Pre-mRNA splicing occurs in 2 sequential transesterification steps. The protein encoded by this gene is found to be essential for the catalytic step II in pre-mRNA splicing process. It is found in the spliceosome, and contains seven WD repeats, which function in protein-protein interactions. This protein has a sequence similarity to the yeast splicing factor Prp18. [provided by RefSeq, Jul 2008].	REACTOME_METABOLISM_OF_RNA; REACTOME_MRNA_SPLICING; REACTOME_PROCESSING_OF_CAPPED_INTRON_CONTAINING_PRE_MRNA		KEGG_SPLICEOSOME	ADA2_TARGET_GENES; CC2D1A_TARGET_GENES; DIDO1_TARGET_GENES; EWSR1_TARGET_GENES; FEV_TARGET_GENES; GLI4_TARGET_GENES; HDAC4_TARGET_GENES; LHX2_TARGET_GENES; MAFG_TARGET_GENES; MZF1_TARGET_GENES; NCOA4_TARGET_GENES; PSIP1_TARGET_GENES; SNIP1_TARGET_GENES; SUMO1_TARGET_GENES; SUPT20H_TARGET_GENES; UBE2I_TARGET_GENES; ZC3H11A_TARGET_GENES; ZNF10_TARGET_GENES; ZNF134_TARGET_GENES; ZNF2_TARGET_GENES; ZNF250_TARGET_GENES; ZNF260_TARGET_GENES; ZNF33A_TARGET_GENES; ZNF561_TARGET_GENES; ZNF577_TARGET_GENES; ZNF579_TARGET_GENES; ZNF660_TARGET_GENES; ZNF768_TARGET_GENES; ZNF8_TARGET_GENES; ZNF830_TARGET_GENES; ZNF843_TARGET_GENES	FALSE	FALSE	FALSE	Not a GWAS hit	FALSE	FALSE	FALSE
	PRPF19					Mixed	3	-0.428	ACC; Amygdala	Downregulated	1		aINS	BD + MDD	27339	pre-mRNA processing factor 19	protein-coding	PSO4 is the human homolog of yeast Pso4, a gene essential for cell survival and DNA repair (Beck et al., 2008 [PubMed 18263876]).[supplied by OMIM, Sep 2008]	REACTOME_DENGUE_VIRUS_HOST_INTERACTIONS; REACTOME_DENGUE_VIRUS_INFECTION; REACTOME_DNA_REPAIR; REACTOME_DUAL_INCISION_IN_TC_NER; REACTOME_FORMATION_OF_TC_NER_PRE_INCISION_COMPLEX; REACTOME_INFECTIOUS_DISEASE; REACTOME_METABOLISM_OF_RNA; REACTOME_MRNA_SPLICING; REACTOME_NUCLEOTIDE_EXCISION_REPAIR; REACTOME_PROCESSING_OF_CAPPED_INTRON_CONTAINING_PRE_MRNA; REACTOME_TRANSCRIPTION_COUPLED_NUCLEOTIDE_EXCISION_REPAIR_TC_NER; REACTOME_VIRAL_INFECTION_PATHWAYS		KEGG_SPLICEOSOME; KEGG_UBIQUITIN_MEDIATED_PROTEOLYSIS	BANP_TARGET_GENES; BARX2_TARGET_GENES; CREB3L4_TARGET_GENES; DBP_TARGET_GENES; EMX1_TARGET_GENES; LHX9_TARGET_GENES; MAFG_TARGET_GENES; NKX2_2_TARGET_GENES; NOTCH3_TARGET_GENES; UBN1_TARGET_GENES; ZNF490_TARGET_GENES; ZNF549_TARGET_GENES; ZSCAN4_TARGET_GENES	FALSE	FALSE	FALSE	Not a GWAS hit	FALSE	FALSE	FALSE
	PRPF38A					Upregulated	2	0.636	ACC; Amygdala	Downregulated	1		sgACC, NaC	BD + MDD	84950	pre-mRNA processing factor 38A	protein-coding	Enables RNA binding activity. Involved in mRNA splicing, via spliceosome. Located in nucleoplasm. Part of U2-type precatalytic spliceosome. [provided by Alliance of Genome Resources, Apr 2022]	REACTOME_METABOLISM_OF_RNA; REACTOME_MRNA_SPLICING; REACTOME_PROCESSING_OF_CAPPED_INTRON_CONTAINING_PRE_MRNA		KEGG_SPLICEOSOME	FOXE1_TARGET_GENES; HES2_TARGET_GENES; MAFG_TARGET_GENES; NKX2_5_TARGET_GENES; SIPA1_TARGET_GENES; TEAD2_TARGET_GENES; ZFHX3_TARGET_GENES	FALSE	FALSE	FALSE	Not a GWAS hit	FALSE	FALSE	FALSE
	PRPF38B					Upregulated	1	0.296	ACC	Upregulated	1		NaC	BD + MDD	55119	pre-mRNA processing factor 38B	protein-coding	Enables RNA binding activity. Predicted to be involved in mRNA splicing, via spliceosome. Predicted to be part of precatalytic spliceosome. [provided by Alliance of Genome Resources, Apr 2022]			KEGG_SPLICEOSOME	ARNT2_TARGET_GENES; ATF6_TARGET_GENES; ELF2_TARGET_GENES; FOXO4_TARGET_GENES; HOXC6_TARGET_GENES; NFE2L1_TARGET_GENES; ZBTB12_TARGET_GENES	FALSE	FALSE	FALSE	Not a GWAS hit	FALSE	FALSE	FALSE
	PRPF4					Downregulated	1	-0.156	ACC	Upregulated	1		dlPFC, vSUB	BD + MDD	9128	pre-mRNA splicing tri-snRNP complex factor PRPF4	protein-coding	The protein encoded by this gene is part of a heteromeric complex that binds U4, U5, and U6 small nuclear RNAs and is involved in pre-mRNA splicing. The encoded protein also is a mitotic checkpoint protein and a regulator of chemoresistance in human ovarian cancer. Several transcript variants encoding different isoforms have been found for this gene. [provided by RefSeq, Apr 2016].	REACTOME_METABOLISM_OF_RNA; REACTOME_MRNA_SPLICING; REACTOME_PROCESSING_OF_CAPPED_INTRON_CONTAINING_PRE_MRNA		KEGG_SPLICEOSOME	BANP_TARGET_GENES; BARHL1_TARGET_GENES; BARX1_TARGET_GENES; DYRK1A_TARGET_GENES; E2F2_TARGET_GENES; EWSR1_TARGET_GENES; FEV_TARGET_GENES; FOXG1_TARGET_GENES; HOXD11_TARGET_GENES; IRX3_TARGET_GENES; MYBL1_TARGET_GENES; NAB2_TARGET_GENES; NKX2_5_TARGET_GENES; NOTCH3_TARGET_GENES; NR1H4_TARGET_GENES; TBPL1_TARGET_GENES; ZBTB12_TARGET_GENES; ZNF581_TARGET_GENES; ZNF711_TARGET_GENES; ZNF740_TARGET_GENES; ZZZ3_TARGET_GENES	FALSE	FALSE	FALSE	Not a GWAS hit	FALSE	FALSE	FALSE
	PRPF6					Downregulated	1	-0.148	ACC	Downregulated	1		sACC	BD + MDD	24148	pre-mRNA processing factor 6	protein-coding	The protein encoded by this gene appears to be involved in pre-mRNA splicing, possibly acting as a bridging factor between U5 and U4/U6 snRNPs in formation of the spliceosome. The encoded protein also can bind androgen receptor, providing a link between transcriptional activation and splicing. [provided by RefSeq, Jul 2008].	REACTOME_DENGUE_VIRUS_HOST_INTERACTIONS; REACTOME_DENGUE_VIRUS_INFECTION; REACTOME_INFECTIOUS_DISEASE; REACTOME_METABOLISM_OF_RNA; REACTOME_MRNA_SPLICING; REACTOME_MRNA_SPLICING_MINOR_PATHWAY; REACTOME_PROCESSING_OF_CAPPED_INTRON_CONTAINING_PRE_MRNA; REACTOME_VIRAL_INFECTION_PATHWAYS		KEGG_SPLICEOSOME	BARHL1_TARGET_GENES; CDC73_TARGET_GENES; FOXE1_TARGET_GENES; FOXR2_TARGET_GENES; HOXA1_TARGET_GENES; LHX2_TARGET_GENES; SUPT20H_TARGET_GENES; TAFAZZIN_TARGET_GENES; TBX1_TARGET_GENES	FALSE	FALSE	FALSE	Not a GWAS hit	FALSE	FALSE	FALSE
	PRPF8					Downregulated	1	-0.242	ACC	Downregulated	1		aINS	BD + MDD	10594	pre-mRNA processing factor 8	protein-coding	Pre-mRNA splicing occurs in 2 sequential transesterification steps. The protein encoded by this gene is a component of both U2- and U12-dependent spliceosomes, and found to be essential for the catalytic step II in pre-mRNA splicing process. It contains several WD repeats, which function in protein-protein interactions. This protein has a sequence similarity to yeast Prp8 protein. This gene is a candidate gene for autosomal dominant retinitis pigmentosa. [provided by RefSeq, Jul 2008].	REACTOME_DENGUE_VIRUS_HOST_INTERACTIONS; REACTOME_DENGUE_VIRUS_INFECTION; REACTOME_INFECTIOUS_DISEASE; REACTOME_METABOLISM_OF_RNA; REACTOME_MRNA_SPLICING; REACTOME_MRNA_SPLICING_MINOR_PATHWAY; REACTOME_PROCESSING_OF_CAPPED_INTRON_CONTAINING_PRE_MRNA; REACTOME_VIRAL_INFECTION_PATHWAYS		KEGG_SPLICEOSOME	BARX2_TARGET_GENES; BDP1_TARGET_GENES; CBX7_TARGET_GENES; CEBPZ_TARGET_GENES; CREB3L4_TARGET_GENES; MEF2C_TARGET_GENES; NPM1_TARGET_GENES; PRKDC_TARGET_GENES; SNRNP70_TARGET_GENES; ZFP91_TARGET_GENES; ZNF134_TARGET_GENES; ZNF146_TARGET_GENES	FALSE	FALSE	FALSE	Not a GWAS hit	FALSE	FALSE	FALSE
	PRPH					Upregulated	2	1.003	ACC; DLPFC/PFC	Upregulated	1		sgACC	BD + MDD	5630	peripherin	protein-coding	This gene encodes a cytoskeletal protein found in neurons of the peripheral nervous system. The encoded protein is a type III intermediate filament protein with homology to other cytoskeletal proteins such as desmin, and is a different protein that the peripherin found in photoreceptors. Mutations in this gene have been associated with susceptibility to amyotrophic lateral sclerosis. [provided by RefSeq, Jul 2008].			KEGG_AMYOTROPHIC_LATERAL_SCLEROSIS_ALS	FOXE1_TARGET_GENES; IGLV5_37_TARGET_GENES; KLF7_TARGET_GENES; RYBP_TARGET_GENES; ZFP91_TARGET_GENES; ZNF10_TARGET_GENES; ZNF134_TARGET_GENES; ZNF224_TARGET_GENES; ZNF618_TARGET_GENES	FALSE	FALSE	FALSE	Not a GWAS hit	FALSE	FALSE	FALSE
	PRPH2					Downregulated	1	-0.526	ACC					BD only	5961	peripherin 2	protein-coding	The protein encoded by this gene is a member of the transmembrane 4 superfamily, also known as the tetraspanin family. Most of these members are cell-surface proteins that are characterized by the presence of four hydrophobic domains. The proteins mediate signal transduction events that play a role in the regulation of cell development, activation, growth and motility. This encoded protein is a cell surface glycoprotein found in the outer segment of both rod and cone photoreceptor cells. It may function as an adhesion molecule involved in stabilization and compaction of outer segment disks or in the maintenance of the curvature of the rim. This protein is essential for disk morphogenesis. Defects in this gene are associated with both central and peripheral retinal degenerations. Some of the various phenotypically different disorders are autosomal dominant retinitis pigmentosa, progressive macular degeneration, macular dystrophy and retinitis pigmentosa digenic. [provided by RefSeq, Jul 2008].			KEGG_AMYOTROPHIC_LATERAL_SCLEROSIS_ALS		FALSE	FALSE	FALSE	Not a GWAS hit	FALSE	FALSE	FALSE
	PRPS1					Downregulated	3	-0.274	ACC; DLPFC/PFC	Upregulated	1		sgACC	BD + MDD	5631	phosphoribosyl pyrophosphate synthetase 1	protein-coding	This gene encodes an enzyme that catalyzes the phosphoribosylation of ribose 5-phosphate to 5-phosphoribosyl-1-pyrophosphate, which is necessary for purine metabolism and nucleotide biosynthesis. Defects in this gene are a cause of phosphoribosylpyrophosphate synthetase superactivity, Charcot-Marie-Tooth disease X-linked recessive type 5 and Arts Syndrome. Two transcript variants encoding different isoforms have been found for this gene. [provided by RefSeq, Feb 2011].	REACTOME_METABOLISM_OF_CARBOHYDRATES_AND_CARBOHYDRATE_DERIVATIVES; REACTOME_PENTOSE_PHOSPHATE_PATHWAY	HALLMARK_E2F_TARGETS; HALLMARK_GLYCOLYSIS	KEGG_PENTOSE_PHOSPHATE_PATHWAY; KEGG_PURINE_METABOLISM	SAFB2_TARGET_GENES; ZNF350_TARGET_GENES	FALSE	FALSE	FALSE	Not a GWAS hit	FALSE	FALSE	FALSE			AR
	PRPS2					Downregulated	1	-0.281	ACC					BD only	5634	phosphoribosyl pyrophosphate synthetase 2	protein-coding	This gene encodes a phosphoribosyl pyrophosphate synthetase that plays a central role in the synthesis of purines and pyrimidines. The encoded protein catalyzes the synthesis of 5-phosphoribosyl 1-pyrophosphate from ATP and D-ribose 5-phosphate. Alternate splicing results in multiple transcript variants. [provided by RefSeq, Mar 2010].	REACTOME_METABOLISM_OF_CARBOHYDRATES_AND_CARBOHYDRATE_DERIVATIVES; REACTOME_PENTOSE_PHOSPHATE_PATHWAY	HALLMARK_MYC_TARGETS_V1	KEGG_PENTOSE_PHOSPHATE_PATHWAY; KEGG_PURINE_METABOLISM	SNRNP70_TARGET_GENES; ZNF274_TARGET_GENES; ZNF610_TARGET_GENES	FALSE	FALSE	FALSE	Not a GWAS hit	FALSE	FALSE	FALSE
	PRR15-DT					Downregulated	1	-0.323	ACC					BD only	107986700	PRR15 divergent transcript	ncRNA					AEBP2_TARGET_GENES; CBX7_TARGET_GENES; CSHL1_TARGET_GENES; FOXD2_TARGET_GENES; HOXC6_TARGET_GENES; ZBED4_TARGET_GENES; ZNF146_TARGET_GENES	FALSE	FALSE	FALSE	Not a GWAS hit	FALSE	FALSE	FALSE
	PRR29					Upregulated	1	0.503	ACC					BD only	92340	proline rich 29	protein-coding					FOXN3_TARGET_GENES; ZNF92_TARGET_GENES	FALSE	FALSE	FALSE	Not a GWAS hit	FALSE	FALSE	FALSE
	PRR7-AS1					Upregulated	1	0.329	ACC	Unknown	1		OFC, aINS	BD + MDD	340037	PRR7 antisense RNA 1	ncRNA					CREB3L4_TARGET_GENES; E2F2_TARGET_GENES; EWSR1_TARGET_GENES; FOXD2_TARGET_GENES; FXR1_TARGET_GENES; LHX2_TARGET_GENES; NKX2_2_TARGET_GENES; SETD7_TARGET_GENES; SNRNP70_TARGET_GENES	FALSE	FALSE	FALSE	Not a GWAS hit	FALSE	FALSE	FALSE
	PRRT1B					Upregulated	2	0.693	ACC; DLPFC/PFC					BD only	642515	proline rich transmembrane protein 1B	protein-coding	Predicted to be integral component of membrane. Predicted to be active in membrane. [provided by Alliance of Genome Resources, Apr 2022]				AHRR_TARGET_GENES; GREB1_TARGET_GENES; HMG20B_TARGET_GENES; ZIM3_TARGET_GENES	FALSE	FALSE	FALSE	Not a GWAS hit	FALSE	FALSE	FALSE
	PRRT3					Downregulated	2	-0.228	ACC; DLPFC/PFC	Unknown	1		dlPFC, vSUB	BD + MDD	285368	proline rich transmembrane protein 3	protein-coding	Predicted to be integral component of membrane. [provided by Alliance of Genome Resources, Apr 2022]				ADNP_TARGET_GENES; WRNIP1_TARGET_GENES; ZNF563_TARGET_GENES; ZNF579_TARGET_GENES; ZNF92_TARGET_GENES	FALSE	FALSE	FALSE	Not a GWAS hit	FALSE	FALSE	FALSE
	PRRT3-AS1					Downregulated	1	-0.249	ACC	Upregulated	1		sgACC, NaC	BD + MDD	100874032	PRRT3 antisense RNA 1	ncRNA					FEV_TARGET_GENES; KAT2A_TARGET_GENES; SNRNP70_TARGET_GENES; SUPT16H_TARGET_GENES; UBN1_TARGET_GENES; ZBTB12_TARGET_GENES; ZBTB44_TARGET_GENES; ZNF224_TARGET_GENES; ZNF30_TARGET_GENES; ZNF329_TARGET_GENES; ZNF423_TARGET_GENES; ZSCAN30_TARGET_GENES; ZSCAN31_TARGET_GENES	FALSE	FALSE	FALSE	Not a GWAS hit	FALSE	FALSE	FALSE
	PRSS12					Downregulated	1	-0.296	ACC	Unknown	1		sgACC, sACC, vSUB	BD + MDD	8492	serine protease 12	protein-coding	This gene encodes a member of the trypsin family of serine proteases and contains a signal peptide, a proline-rich region, a Kringle domain, four scavenger receptor cysteine-rich domains, and a trypsin-like serine protease domain. The protein, sometimes referred to as neurotrypsin or motopsin, is secreted from neuronal cells and localizes to the synaptic cleft. Studies in mice show that this protein cleaves a protein, agrin, that is important for the formation and maintenance of exitatory synapses. Defects in this gene cause a form of autosomal recessive cognitive impairment (MRT1). [provided by RefSeq, Jul 2017].				F10_TARGET_GENES; FOXN3_TARGET_GENES; HMGA1_TARGET_GENES; LMTK3_TARGET_GENES; ZBTB5_TARGET_GENES; ZNF140_TARGET_GENES; ZNF165_TARGET_GENES; ZNF585B_TARGET_GENES; ZNF596_TARGET_GENES	FALSE	FALSE	FALSE	Not a GWAS hit	FALSE	FALSE	FALSE
	PRSS16					Downregulated	1	-0.327	ACC	Unknown	1		sgACC, aINS	BD + MDD	10279	serine protease 16	protein-coding	This gene encodes a serine protease expressed exclusively in the thymus. It is thought to play a role in the alternative antigen presenting pathway used by cortical thymic epithelial cells during the positive selection of T cells. The gene is found in the large histone gene cluster on chromosome 6, near the major histocompatibility complex (MHC) class I region. A second transcript variant has been described, but its full length nature has not been determined. [provided by RefSeq, Jul 2008].				ADNP_TARGET_GENES; CC2D1A_TARGET_GENES; E2F2_TARGET_GENES; ELF2_TARGET_GENES; LMTK3_TARGET_GENES; PRDM4_TARGET_GENES; RYBP_TARGET_GENES; ZBTB5_TARGET_GENES; ZFP82_TARGET_GENES; ZNF10_TARGET_GENES; ZNF134_TARGET_GENES; ZNF282_TARGET_GENES; ZNF318_TARGET_GENES; ZNF513_TARGET_GENES; ZNF768_TARGET_GENES	FALSE	FALSE	FALSE	Not a GWAS hit	FALSE	FALSE	FALSE
	PRSS48					Upregulated	1	0.518	ACC	Downregulated	1		dlPFC	BD + MDD	345062	serine protease 48	protein-coding	Predicted to enable serine-type endopeptidase activity. Predicted to be involved in proteolysis. Predicted to be active in extracellular space. [provided by Alliance of Genome Resources, Apr 2022]				NFKBIA_TARGET_GENES; TBX3_TARGET_GENES	FALSE	FALSE	FALSE	Not a GWAS hit	FALSE	FALSE	FALSE
	PRSS50					Upregulated	2	0.748	ACC; DLPFC/PFC					BD only	29122	serine protease 50	protein-coding	Enables threonine-type endopeptidase activity. Involved in proteolysis. Located in endoplasmic reticulum. [provided by Alliance of Genome Resources, Apr 2022]					FALSE	FALSE	FALSE	Not a GWAS hit	FALSE	FALSE	FALSE
	PRSS55					Upregulated	2	0.906	ACC; DLPFC/PFC					BD only	203074	serine protease 55	protein-coding	This gene encodes a member of a group of membrane-anchored chymotrypsin (S1)-like serine proteases. The enocoded protein is primarily expressed in the Leydig and Sertoli cells of the testis and may be involved in male fertility. Alternate splicing results in multiple transcript variants. [provided by RefSeq, Sep 2010].				MAFG_TARGET_GENES	FALSE	FALSE	FALSE	Not a GWAS hit	FALSE	FALSE	FALSE
	PRSS56					Downregulated	1	-0.602	ACC					BD only	646960	serine protease 56	protein-coding	This gene encodes a protein that contains a peptidase S1 domain and possesses trypsin-like serine protease activity. The encoded protein may play a role in eye development, and mutations in this gene are a cause of autosomal recessive posterior microphthalmos. [provided by RefSeq, Dec 2011].				FOXN3_TARGET_GENES; SS18_SSX1_FUSION_UNIPROT_Q8IZH1_UNREVIEWED_TARGET_GENES	FALSE	FALSE	FALSE	Not a GWAS hit	FALSE	FALSE	FALSE
	PRTG					Upregulated	2	1.618	ACC; Amygdala					BD only	283659	protogenin	protein-coding	This gene encodes a member of the immunoglobulin superfamily. The encoded transmembrane protein has been associated with the development of various tissues, especially neurogenesis. It has been suggested that this gene may be associated with attention deficit hyperactivity disorder (ADHD). [provided by RefSeq, Nov 2014].				DYRK1A_TARGET_GENES; F10_TARGET_GENES; PAX3_TARGET_GENES; ZBTB18_TARGET_GENES	FALSE	FALSE	FALSE	Not a GWAS hit	FALSE	FALSE	FALSE
	PRUNE2					Downregulated	2	-0.386	ACC; DLPFC/PFC	Upregulated	1		NaC	BD + MDD	158471	prune homolog 2 with BCH domain	protein-coding	The protein encoded by this gene belongs to the B-cell CLL/lymphoma 2 and adenovirus E1B 19 kDa interacting family, whose members play roles in many cellular processes including apotosis, cell transformation, and synaptic function. Several functions for this protein have been demonstrated including suppression of Ras homolog family member A activity, which results in reduced stress fiber formation and suppression of oncogenic cellular transformation. A high molecular weight isoform of this protein has also been shown to colocalize with Adaptor protein complex 2, beta-Adaptin and endodermal markers, suggesting an involvement in post-endocytic trafficking. In prostate cancer cells, this gene acts as a tumor suppressor and its expression is regulated by prostate cancer antigen 3, a non-protein coding gene on the opposite DNA strand in an intron of this gene. Prostate cancer antigen 3 regulates levels of this gene through formation of a double-stranded RNA that undergoes adenosine deaminase actin on RNA-dependent adenosine-to-inosine RNA editing. Alternative splicing results in multiple transcript variants. [provided by RefSeq, Jul 2015].				FOXE1_TARGET_GENES; FOXN3_TARGET_GENES; HEY2_TARGET_GENES; HHEX_TARGET_GENES; PAX7_TARGET_GENES; ZBED5_TARGET_GENES; ZBTB44_TARGET_GENES; ZNF322_TARGET_GENES; ZNF350_TARGET_GENES; ZNF579_TARGET_GENES; ZNF843_TARGET_GENES	FALSE	FALSE	FALSE	Not a GWAS hit	FALSE	FALSE	FALSE			TEAD1
	PRX					Mixed	4	0.534	ACC; Anterior Insula; DLPFC/PFC					BD only	57716	periaxin	protein-coding	This gene encodes a protein involved in peripheral nerve myelin upkeep. The encoded protein contains 2 PDZ domains which were named after PSD95 (post synaptic density protein), DlgA (Drosophila disc large tumor suppressor), and ZO1 (a mammalian tight junction protein). Two alternatively spliced transcript variants have been described for this gene which encode different protein isoforms and which are targeted differently in the Schwann cell. Mutations in this gene cause Charcot-Marie-Tooth neuoropathy, type 4F and Dejerine-Sottas neuropathy. [provided by RefSeq, Jul 2008].	REACTOME_EGR2_AND_SOX10_MEDIATED_INITIATION_OF_SCHWANN_CELL_MYELINATION; REACTOME_NERVOUS_SYSTEM_DEVELOPMENT			HDGF_TARGET_GENES	FALSE	FALSE	FALSE	Not a GWAS hit	FALSE	FALSE	FALSE
	PRXL2C					Upregulated	1	0.251	ACC					BD only	195827	peroxiredoxin like 2C	protein-coding	Predicted to enable antioxidant activity. Involved in positive regulation of ERK1 and ERK2 cascade and positive regulation of glycolytic process. [provided by Alliance of Genome Resources, Apr 2022]				NAB2_TARGET_GENES; ZNF585B_TARGET_GENES	FALSE	FALSE	FALSE	Not a GWAS hit	FALSE	FALSE	FALSE
	PSAP					Downregulated	1	-0.324	ACC	Upregulated	1		sgACC	BD + MDD	5660	prosaposin	protein-coding	This gene encodes a highly conserved preproprotein that is proteolytically processed to generate four main cleavage products including saposins A, B, C, and D. Each domain of the precursor protein is approximately 80 amino acid residues long with nearly identical placement of cysteine residues and glycosylation sites. Saposins A-D localize primarily to the lysosomal compartment where they facilitate the catabolism of glycosphingolipids with short oligosaccharide groups. The precursor protein exists both as a secretory protein and as an integral membrane protein and has neurotrophic activities. Mutations in this gene have been associated with Gaucher disease and metachromatic leukodystrophy. Alternative splicing results in multiple transcript variants, at least one of which encodes an isoform that is proteolytically processed. [provided by RefSeq, Feb 2016].	REACTOME_CLASS_A_1_RHODOPSIN_LIKE_RECEPTORS; REACTOME_G_ALPHA_I_SIGNALLING_EVENTS; REACTOME_GLYCOSPHINGOLIPID_CATABOLISM; REACTOME_GLYCOSPHINGOLIPID_METABOLISM; REACTOME_GPCR_LIGAND_BINDING; REACTOME_HEMOSTASIS; REACTOME_INNATE_IMMUNE_SYSTEM; REACTOME_METABOLISM_OF_LIPIDS; REACTOME_NEUTROPHIL_DEGRANULATION; REACTOME_PEPTIDE_LIGAND_BINDING_RECEPTORS; REACTOME_PLATELET_ACTIVATION_SIGNALING_AND_AGGREGATION; REACTOME_RESPONSE_TO_ELEVATED_PLATELET_CYTOSOLIC_CA2; REACTOME_SIGNALING_BY_GPCR; REACTOME_SPHINGOLIPID_METABOLISM		KEGG_LYSOSOME	BARHL1_TARGET_GENES; DACH1_TARGET_GENES; FOXN3_TARGET_GENES; HDAC4_TARGET_GENES; HOXB6_TARGET_GENES; MAFG_TARGET_GENES; TAF9B_TARGET_GENES; ZNF318_TARGET_GENES; ZNF350_TARGET_GENES; ZNF610_TARGET_GENES; ZNF8_TARGET_GENES	FALSE	FALSE	TRUE	MDD only	FALSE	FALSE	FALSE		BACH2	BACH1; BACH2
	PSD4					Upregulated	1	0.248	ACC	Unknown	1		dlPFC, aINS, vSUB	BD + MDD	23550	pleckstrin and Sec7 domain containing 4	protein-coding	Predicted to enable guanyl-nucleotide exchange factor activity and phospholipid binding activity. Predicted to be involved in regulation of ARF protein signal transduction and regulation of catalytic activity. Located in ruffle membrane. [provided by Alliance of Genome Resources, Apr 2022]			KEGG_ENDOCYTOSIS	BDP1_TARGET_GENES; CUX1_TARGET_GENES; HDGF_TARGET_GENES; HHEX_TARGET_GENES; HMG20B_TARGET_GENES; MEF2C_TARGET_GENES; NFKBIA_TARGET_GENES; POU2AF1_TARGET_GENES; ZBTB18_TARGET_GENES; ZNF592_TARGET_GENES; ZNF618_TARGET_GENES; ZNF768_TARGET_GENES	FALSE	FALSE	FALSE	Not a GWAS hit	FALSE	FALSE	FALSE
	PSENEN					Upregulated	1	0.159	ACC	Upregulated	1		sgACC	BD + MDD	55851	presenilin enhancer, gamma-secretase subunit	protein-coding	Presenilins, which are components of the gamma-secretase protein complex, are required for intramembranous processing of some type I transmembrane proteins, such as the Notch proteins and the beta-amyloid precursor protein. Signaling by Notch receptors mediates a wide range of developmental cell fates. Processing of the beta-amyloid precursor protein generates neurotoxic amyloid beta peptides, the major component of senile plaques associated with Alzheimer's disease. This gene encodes a protein that is required for Notch pathway signaling, and for the activity and accumulation of gamma-secretase. Mutations resulting in haploinsufficiency for this gene cause familial acne inversa-2 (ACNINV2). Alternative splicing results in multiple transcript variants. [provided by RefSeq, Jul 2013].	REACTOME_ACTIVATED_NOTCH1_TRANSMITS_SIGNAL_TO_THE_NUCLEUS; REACTOME_AMYLOID_FIBER_FORMATION; REACTOME_CELL_DEATH_SIGNALLING_VIA_NRAGE_NRIF_AND_NADE; REACTOME_DEATH_RECEPTOR_SIGNALING; REACTOME_DISEASES_OF_SIGNAL_TRANSDUCTION_BY_GROWTH_FACTOR_RECEPTORS_AND_SECOND_MESSENGERS; REACTOME_EPH_EPHRIN_MEDIATED_REPULSION_OF_CELLS; REACTOME_EPH_EPHRIN_SIGNALING; REACTOME_NERVOUS_SYSTEM_DEVELOPMENT; REACTOME_NONCANONICAL_ACTIVATION_OF_NOTCH3; REACTOME_NOTCH2_ACTIVATION_AND_TRANSMISSION_OF_SIGNAL_TO_THE_NUCLEUS; REACTOME_NOTCH3_ACTIVATION_AND_TRANSMISSION_OF_SIGNAL_TO_THE_NUCLEUS; REACTOME_NOTCH4_ACTIVATION_AND_TRANSMISSION_OF_SIGNAL_TO_THE_NUCLEUS; REACTOME_NRIF_SIGNALS_CELL_DEATH_FROM_THE_NUCLEUS; REACTOME_NUCLEAR_SIGNALING_BY_ERBB4; REACTOME_P75_NTR_RECEPTOR_MEDIATED_SIGNALLING; REACTOME_REGULATED_PROTEOLYSIS_OF_P75NTR; REACTOME_SIGNALING_BY_ERBB4; REACTOME_SIGNALING_BY_NOTCH; REACTOME_SIGNALING_BY_NOTCH1; REACTOME_SIGNALING_BY_NOTCH1_PEST_DOMAIN_MUTANTS_IN_CANCER; REACTOME_SIGNALING_BY_NOTCH2; REACTOME_SIGNALING_BY_NOTCH3; REACTOME_SIGNALING_BY_NOTCH4; REACTOME_SIGNALING_BY_RECEPTOR_TYROSINE_KINASES; REACTOME_SIGNALING_BY_TGFB_FAMILY_MEMBERS; REACTOME_SIGNALING_BY_TGFBR3; REACTOME_TGFBR3_PTM_REGULATION	HALLMARK_NOTCH_SIGNALING	KEGG_ALZHEIMERS_DISEASE; KEGG_NOTCH_SIGNALING_PATHWAY	FOXD2_TARGET_GENES; NR1H4_TARGET_GENES; RYBP_TARGET_GENES; SALL4_TARGET_GENES; SUPT20H_TARGET_GENES; TERF2_TARGET_GENES; ZNF350_TARGET_GENES; ZNF768_TARGET_GENES; ZNF784_TARGET_GENES	FALSE	FALSE	FALSE	Not a GWAS hit	FALSE	FALSE	FALSE
	PSG8-AS1					Upregulated	2	1.774	ACC; Amygdala					BD only	100289650	PSG8 antisense RNA 1	ncRNA						FALSE	FALSE	FALSE	Not a GWAS hit	FALSE	FALSE	FALSE
	PSG9					Upregulated	1	0.538	ACC; DLPFC/PFC					BD only	5678	pregnancy specific beta-1-glycoprotein 9	protein-coding	The protein encoded by this gene is a member of the pregnancy-specific glycoprotein (PSG) family. This protein family and the closely related carcinoembryonic antigen cell adhesion molecule (CEACAM) gene family are both members of the immunoglobulin superfamily, and are organized as a large gene cluster. This protein is thought to inhibit platelet-fibrinogen interactions. Several studies suggest that reduced serum concentrations of PSGs are associated with fetal growth restrictions, while up-regulation of this gene has been observed in colorectal cancers. Several pseudogenes of this gene are found on chromosome 19. Alternative splicing results in multiple transcript variants that encode multiple protein isoforms. [provided by RefSeq, Sep 2014].	REACTOME_CELL_SURFACE_INTERACTIONS_AT_THE_VASCULAR_WALL; REACTOME_HEMOSTASIS				FALSE	FALSE	FALSE	Not a GWAS hit	FALSE	FALSE	FALSE
	PSKH1					Mixed	3	0.602	ACC; Amygdala; DLPFC/PFC	Downregulated	1		dlPFC, aINS	BD + MDD	5681	protein serine kinase H1	protein-coding	Predicted to enable protein kinase activity. Predicted to act upstream of or within determination of left/right symmetry; heart development; and protein phosphorylation. Located in cytosol and nuclear speck. [provided by Alliance of Genome Resources, Apr 2022]				CIITA_TARGET_GENES; SETD1A_TARGET_GENES; SIX1_TARGET_GENES; ZSCAN5DP_TARGET_GENES	FALSE	FALSE	TRUE	MDD only	FALSE	FALSE	FALSE
	PSMA3-AS1					Upregulated	1	0.276	ACC	Downregulated	1		dlPFC, OFC	BD + MDD	379025	PSMA3 antisense RNA 1	ncRNA					AEBP2_TARGET_GENES; ASH1L_TARGET_GENES; BARHL1_TARGET_GENES; BARX2_TARGET_GENES; CAVIN1_TARGET_GENES; CC2D1A_TARGET_GENES; CENPT_TARGET_GENES; CREB3_TARGET_GENES; CREB3L2_TARGET_GENES; CUX1_TARGET_GENES; DLX6_TARGET_GENES; E2F5_TARGET_GENES; ELF2_TARGET_GENES; FEV_TARGET_GENES; FOXE1_TARGET_GENES; FOXJ2_TARGET_GENES; GREB1_TARGET_GENES; HHEX_TARGET_GENES; HMG20B_TARGET_GENES; HOXB4_TARGET_GENES; HOXC6_TARGET_GENES; KAT5_TARGET_GENES; LCORL_TARGET_GENES; LHX9_TARGET_GENES; MEF2D_TARGET_GENES; MXD1_TARGET_GENES; NCOA4_TARGET_GENES; PAX8_TARGET_GENES; PITX1_TARGET_GENES; SALL4_TARGET_GENES; SETD1A_TARGET_GENES; SMARCA1_TARGET_GENES; TEAD2_TARGET_GENES; TOX4_TARGET_GENES; ZBTB12_TARGET_GENES; ZFHX3_TARGET_GENES; ZNF175_TARGET_GENES; ZNF184_TARGET_GENES; ZNF197_TARGET_GENES; ZNF250_TARGET_GENES; ZNF584_TARGET_GENES; ZNF589_TARGET_GENES; ZNF766_TARGET_GENES	FALSE	FALSE	FALSE	Not a GWAS hit	FALSE	FALSE	FALSE
	PSMA5					Downregulated	2	-0.534	ACC; Amygdala	Upregulated	1		dlPFC, OFC	BD + MDD	5686	proteasome 20S subunit alpha 5	protein-coding	The proteasome is a multicatalytic proteinase complex with a highly ordered ring-shaped 20S core structure. The core structure is composed of 4 rings of 28 non-identical subunits; 2 rings are composed of 7 alpha subunits and 2 rings are composed of 7 beta subunits. Proteasomes are distributed throughout eukaryotic cells at a high concentration and cleave peptides in an ATP/ubiquitin-dependent process in a non-lysosomal pathway. An essential function of a modified proteasome, the immunoproteasome, is the processing of class I MHC peptides. This gene encodes a member of the peptidase T1A family, that is a 20S core alpha subunit. Multiple alternatively spliced transcript variants encoding two distinct isoforms have been found for this gene. [provided by RefSeq, Dec 2010].	REACTOME_ABC_FAMILY_PROTEINS_MEDIATED_TRANSPORT; REACTOME_ABC_TRANSPORTER_DISORDERS; REACTOME_ACTIVATION_OF_APC_C_AND_APC_C_CDC20_MEDIATED_DEGRADATION_OF_MITOTIC_PROTEINS; REACTOME_ACTIVATION_OF_NF_KAPPAB_IN_B_CELLS; REACTOME_ADAPTIVE_IMMUNE_SYSTEM; REACTOME_ADHERENS_JUNCTIONS_INTERACTIONS; REACTOME_AMPK_INDUCED_ERAD_AND_LYSOSOME_MEDIATED_DEGRADATION_OF_PD_L1_CD274; REACTOME_ANTIGEN_PROCESSING_CROSS_PRESENTATION; REACTOME_ANTIGEN_PROCESSING_UB_ATP_INDEPENDENT_PROTEASOMAL_DEGRADATION; REACTOME_ANTIGEN_PROCESSING_UBIQUITINATION_PROTEASOME_DEGRADATION; REACTOME_APC_C_CDH1_MEDIATED_DEGRADATION_OF_CDC20_AND_OTHER_APC_C_CDH1_TARGETED_PROTEINS_IN_LATE_MITOSIS_EARLY_G1; REACTOME_APC_C_MEDIATED_DEGRADATION_OF_CELL_CYCLE_PROTEINS; REACTOME_APOPTOSIS; REACTOME_ASYMMETRIC_LOCALIZATION_OF_PCP_PROTEINS; REACTOME_AUF1_HNRNP_D0_BINDS_AND_DESTABILIZES_MRNA; REACTOME_BETA_CATENIN_INDEPENDENT_WNT_SIGNALING; REACTOME_C_TYPE_LECTIN_RECEPTORS_CLRS; REACTOME_CDK_MEDIATED_PHOSPHORYLATION_AND_REMOVAL_OF_CDC6; REACTOME_CELL_CELL_COMMUNICATION; REACTOME_CELL_CYCLE; REACTOME_CELL_CYCLE_CHECKPOINTS; REACTOME_CELL_CYCLE_MITOTIC; REACTOME_CELL_JUNCTION_ORGANIZATION; REACTOME_CELLULAR_RESPONSE_TO_CHEMICAL_STRESS; REACTOME_CELLULAR_RESPONSE_TO_HYPOXIA; REACTOME_CELLULAR_RESPONSES_TO_STIMULI; REACTOME_CIRCADIAN_CLOCK; REACTOME_CLASS_I_MHC_MEDIATED_ANTIGEN_PROCESSING_PRESENTATION; REACTOME_CLEC7A_DECTIN_1_SIGNALING; REACTOME_CO_INHIBITION_BY_PD_1; REACTOME_CROSS_PRESENTATION_OF_SOLUBLE_EXOGENOUS_ANTIGENS_ENDOSOMES; REACTOME_CYCLIN_A_CDK2_ASSOCIATED_EVENTS_AT_S_PHASE_ENTRY; REACTOME_CYTOKINE_SIGNALING_IN_IMMUNE_SYSTEM; REACTOME_DECTIN_1_MEDIATED_NONCANONICAL_NF_KB_SIGNALING; REACTOME_DEGRADATION_OF_AXIN; REACTOME_DEGRADATION_OF_BETA_CATENIN_BY_THE_DESTRUCTION_COMPLEX; REACTOME_DEGRADATION_OF_CRY_AND_PER_PROTEINS; REACTOME_DEGRADATION_OF_DVL; REACTOME_DEGRADATION_OF_GLI1_BY_THE_PROTEASOME; REACTOME_DEUBIQUITINATION; REACTOME_DISEASES_OF_SIGNAL_TRANSDUCTION_BY_GROWTH_FACTOR_RECEPTORS_AND_SECOND_MESSENGERS; REACTOME_DISORDERS_OF_TRANSMEMBRANE_TRANSPORTERS; REACTOME_DNA_REPLICATION; REACTOME_DNA_REPLICATION_PRE_INITIATION; REACTOME_DOWNSTREAM_SIGNALING_EVENTS_OF_B_CELL_RECEPTOR_BCR; REACTOME_DOWNSTREAM_TCR_SIGNALING; REACTOME_FBXL7_DOWN_REGULATES_AURKA_DURING_MITOTIC_ENTRY_AND_IN_EARLY_MITOSIS; REACTOME_FC_EPSILON_RECEPTOR_FCERI_SIGNALING; REACTOME_FCERI_MEDIATED_NF_KB_ACTIVATION; REACTOME_FORMATION_OF_PARAXIAL_MESODERM; REACTOME_G1_S_DNA_DAMAGE_CHECKPOINTS; REACTOME_G2_M_CHECKPOINTS; REACTOME_GASTRULATION; REACTOME_GSK3B_MEDIATED_PROTEASOMAL_DEGRADATION_OF_PD_L1_CD274; REACTOME_HEDGEHOG_LIGAND_BIOGENESIS; REACTOME_HEDGEHOG_OFF_STATE; REACTOME_HEDGEHOG_ON_STATE; REACTOME_HH_MUTANTS_ABROGATE_LIGAND_SECRETION; REACTOME_HIV_INFECTION; REACTOME_HOST_INTERACTIONS_OF_HIV_FACTORS; REACTOME_INFECTIOUS_DISEASE; REACTOME_INNATE_IMMUNE_SYSTEM; REACTOME_INTERLEUKIN_1_FAMILY_SIGNALING; REACTOME_INTERLEUKIN_1_SIGNALING; REACTOME_INTRACELLULAR_SIGNALING_BY_SECOND_MESSENGERS; REACTOME_KEAP1_NFE2L2_PATHWAY; REACTOME_M_PHASE; REACTOME_MAPK_FAMILY_SIGNALING_CASCADES; REACTOME_MAPK1_MAPK3_SIGNALING; REACTOME_MAPK6_MAPK4_SIGNALING; REACTOME_METABOLISM_OF_AMINO_ACIDS_AND_DERIVATIVES; REACTOME_METABOLISM_OF_POLYAMINES; REACTOME_METABOLISM_OF_RNA; REACTOME_MITOTIC_G1_PHASE_AND_G1_S_TRANSITION; REACTOME_MITOTIC_G2_G2_M_PHASES; REACTOME_MITOTIC_METAPHASE_AND_ANAPHASE; REACTOME_NEDDYLATION; REACTOME_NEGATIVE_REGULATION_OF_NOTCH4_SIGNALING; REACTOME_NERVOUS_SYSTEM_DEVELOPMENT; REACTOME_NEUTROPHIL_DEGRANULATION; REACTOME_NUCLEAR_EVENTS_MEDIATED_BY_NFE2L2; REACTOME_ORC1_REMOVAL_FROM_CHROMATIN; REACTOME_P53_DEPENDENT_G1_DNA_DAMAGE_RESPONSE; REACTOME_PCP_CE_PATHWAY; REACTOME_POST_TRANSLATIONAL_PROTEIN_MODIFICATION; REACTOME_PROGRAMMED_CELL_DEATH; REACTOME_PROTEASOME_ASSEMBLY; REACTOME_PTEN_REGULATION; REACTOME_REGULATION_OF_APOPTOSIS; REACTOME_REGULATION_OF_CDH1_FUNCTION; REACTOME_REGULATION_OF_EXPRESSION_OF_SLITS_AND_ROBOS; REACTOME_REGULATION_OF_HOMOTYPIC_CELL_CELL_ADHESION; REACTOME_REGULATION_OF_MRNA_STABILITY_BY_PROTEINS_THAT_BIND_AU_RICH_ELEMENTS; REACTOME_REGULATION_OF_ORNITHINE_DECARBOXYLASE_ODC; REACTOME_REGULATION_OF_PD_L1_CD274_EXPRESSION; REACTOME_REGULATION_OF_PD_L1_CD274_POST_TRANSLATIONAL_MODIFICATION; REACTOME_REGULATION_OF_PTEN_STABILITY_AND_ACTIVITY; REACTOME_REGULATION_OF_RAS_BY_GAPS; REACTOME_REGULATION_OF_RUNX2_EXPRESSION_AND_ACTIVITY; REACTOME_REGULATION_OF_RUNX3_EXPRESSION_AND_ACTIVITY; REACTOME_REGULATION_OF_T_CELL_ACTIVATION_BY_CD28_FAMILY; REACTOME_RIBOSOME_ASSOCIATED_QUALITY_CONTROL; REACTOME_RIBOSOME_QUALITY_CONTROL_RQC_COMPLEX_EXTRACTS_AND_DEGRADES_NASCENT_PEPTIDE; REACTOME_RNA_POLYMERASE_II_TRANSCRIPTION; REACTOME_RUNX1_REGULATES_TRANSCRIPTION_OF_GENES_INVOLVED_IN_DIFFERENTIATION_OF_HSCS; REACTOME_S_PHASE; REACTOME_SCF_BETA_TRCP_MEDIATED_DEGRADATION_OF_EMI1; REACTOME_SCF_SKP2_MEDIATED_DEGRADATION_OF_P27_P21; REACTOME_SEPARATION_OF_SISTER_CHROMATIDS; REACTOME_SIGNALING_BY_HEDGEHOG; REACTOME_SIGNALING_BY_INTERLEUKINS; REACTOME_SIGNALING_BY_NOTCH; REACTOME_SIGNALING_BY_NOTCH4; REACTOME_SIGNALING_BY_ROBO_RECEPTORS; REACTOME_SIGNALING_BY_THE_B_CELL_RECEPTOR_BCR; REACTOME_SIGNALING_BY_WNT; REACTOME_SOMITOGENESIS; REACTOME_SPOP_MEDIATED_PROTEASOMAL_DEGRADATION_OF_PD_L1_CD274; REACTOME_STABILIZATION_OF_P53; REACTOME_SWITCHING_OF_ORIGINS_TO_A_POST_REPLICATIVE_STATE; REACTOME_SYNTHESIS_OF_DNA; REACTOME_TCF_DEPENDENT_SIGNALING_IN_RESPONSE_TO_WNT; REACTOME_TCR_SIGNALING; REACTOME_THE_ROLE_OF_GTSE1_IN_G2_M_PROGRESSION_AFTER_G2_CHECKPOINT; REACTOME_TNFR2_NON_CANONICAL_NF_KB_PATHWAY; REACTOME_TRANSCRIPTIONAL_REGULATION_BY_RUNX1; REACTOME_TRANSCRIPTIONAL_REGULATION_BY_RUNX2; REACTOME_TRANSCRIPTIONAL_REGULATION_BY_RUNX3; REACTOME_TRANSLATION; REACTOME_TRANSPORT_OF_SMALL_MOLECULES; REACTOME_UB_SPECIFIC_PROCESSING_PROTEASES; REACTOME_UBIQUITIN_DEPENDENT_DEGRADATION_OF_CYCLIN_D; REACTOME_UBIQUITIN_MEDIATED_DEGRADATION_OF_PHOSPHORYLATED_CDC25A; REACTOME_UCH_PROTEINASES; REACTOME_VIF_MEDIATED_DEGRADATION_OF_APOBEC3G; REACTOME_VIRAL_INFECTION_PATHWAYS		KEGG_PROTEASOME	ASH1L_TARGET_GENES; ATF6_TARGET_GENES; BARX2_TARGET_GENES; CEBPZ_TARGET_GENES; CIITA_TARGET_GENES; CREB3L4_TARGET_GENES; DLX6_TARGET_GENES; ELF2_TARGET_GENES; FOXG1_TARGET_GENES; HES4_TARGET_GENES; ID2_TARGET_GENES; IRX3_TARGET_GENES; MAFG_TARGET_GENES; NFE2L1_TARGET_GENES; RAX2_TARGET_GENES; SOX10_TARGET_GENES; ZBED4_TARGET_GENES; ZNF10_TARGET_GENES; ZNF134_TARGET_GENES; ZNF22_TARGET_GENES; ZNF407_TARGET_GENES	FALSE	FALSE	FALSE	Not a GWAS hit	FALSE	FALSE	FALSE
	PSMB6					Downregulated	2	-0.361	ACC; Amygdala	Upregulated	1		dlPFC, sgACC	BD + MDD	5694	proteasome 20S subunit beta 6	protein-coding	The proteasome is a multicatalytic proteinase complex with a highly ordered ring-shaped 20S core structure. The core structure is composed of 4 rings of 28 non-identical subunits; 2 rings are composed of 7 alpha subunits and 2 rings are composed of 7 beta subunits. Proteasomes are distributed throughout eukaryotic cells at a high concentration and cleave peptides in an ATP/ubiquitin-dependent process in a non-lysosomal pathway. The encoded protein is a member of the proteasome B-type family, also known as the T1B family, and is a 20S core beta subunit in the proteasome. Alternatively spliced transcript variants encoding multiple isoforms have been observed for this gene. [provided by RefSeq, Jul 2012].	REACTOME_ABC_FAMILY_PROTEINS_MEDIATED_TRANSPORT; REACTOME_ABC_TRANSPORTER_DISORDERS; REACTOME_ACTIVATION_OF_APC_C_AND_APC_C_CDC20_MEDIATED_DEGRADATION_OF_MITOTIC_PROTEINS; REACTOME_ACTIVATION_OF_NF_KAPPAB_IN_B_CELLS; REACTOME_ADAPTIVE_IMMUNE_SYSTEM; REACTOME_ADHERENS_JUNCTIONS_INTERACTIONS; REACTOME_AMPK_INDUCED_ERAD_AND_LYSOSOME_MEDIATED_DEGRADATION_OF_PD_L1_CD274; REACTOME_ANTIGEN_PROCESSING_CROSS_PRESENTATION; REACTOME_ANTIGEN_PROCESSING_UB_ATP_INDEPENDENT_PROTEASOMAL_DEGRADATION; REACTOME_ANTIGEN_PROCESSING_UBIQUITINATION_PROTEASOME_DEGRADATION; REACTOME_APC_C_CDH1_MEDIATED_DEGRADATION_OF_CDC20_AND_OTHER_APC_C_CDH1_TARGETED_PROTEINS_IN_LATE_MITOSIS_EARLY_G1; REACTOME_APC_C_MEDIATED_DEGRADATION_OF_CELL_CYCLE_PROTEINS; REACTOME_APOPTOSIS; REACTOME_ASYMMETRIC_LOCALIZATION_OF_PCP_PROTEINS; REACTOME_AUF1_HNRNP_D0_BINDS_AND_DESTABILIZES_MRNA; REACTOME_BETA_CATENIN_INDEPENDENT_WNT_SIGNALING; REACTOME_C_TYPE_LECTIN_RECEPTORS_CLRS; REACTOME_CDK_MEDIATED_PHOSPHORYLATION_AND_REMOVAL_OF_CDC6; REACTOME_CELL_CELL_COMMUNICATION; REACTOME_CELL_CYCLE; REACTOME_CELL_CYCLE_CHECKPOINTS; REACTOME_CELL_CYCLE_MITOTIC; REACTOME_CELL_JUNCTION_ORGANIZATION; REACTOME_CELLULAR_RESPONSE_TO_CHEMICAL_STRESS; REACTOME_CELLULAR_RESPONSE_TO_HYPOXIA; REACTOME_CELLULAR_RESPONSES_TO_STIMULI; REACTOME_CIRCADIAN_CLOCK; REACTOME_CLASS_I_MHC_MEDIATED_ANTIGEN_PROCESSING_PRESENTATION; REACTOME_CLEC7A_DECTIN_1_SIGNALING; REACTOME_CO_INHIBITION_BY_PD_1; REACTOME_CROSS_PRESENTATION_OF_SOLUBLE_EXOGENOUS_ANTIGENS_ENDOSOMES; REACTOME_CYCLIN_A_CDK2_ASSOCIATED_EVENTS_AT_S_PHASE_ENTRY; REACTOME_CYTOKINE_SIGNALING_IN_IMMUNE_SYSTEM; REACTOME_DECTIN_1_MEDIATED_NONCANONICAL_NF_KB_SIGNALING; REACTOME_DEGRADATION_OF_AXIN; REACTOME_DEGRADATION_OF_BETA_CATENIN_BY_THE_DESTRUCTION_COMPLEX; REACTOME_DEGRADATION_OF_CRY_AND_PER_PROTEINS; REACTOME_DEGRADATION_OF_DVL; REACTOME_DEGRADATION_OF_GLI1_BY_THE_PROTEASOME; REACTOME_DEUBIQUITINATION; REACTOME_DISEASES_OF_SIGNAL_TRANSDUCTION_BY_GROWTH_FACTOR_RECEPTORS_AND_SECOND_MESSENGERS; REACTOME_DISORDERS_OF_TRANSMEMBRANE_TRANSPORTERS; REACTOME_DNA_REPLICATION; REACTOME_DNA_REPLICATION_PRE_INITIATION; REACTOME_DOWNSTREAM_SIGNALING_EVENTS_OF_B_CELL_RECEPTOR_BCR; REACTOME_DOWNSTREAM_TCR_SIGNALING; REACTOME_FBXL7_DOWN_REGULATES_AURKA_DURING_MITOTIC_ENTRY_AND_IN_EARLY_MITOSIS; REACTOME_FC_EPSILON_RECEPTOR_FCERI_SIGNALING; REACTOME_FCERI_MEDIATED_NF_KB_ACTIVATION; REACTOME_FORMATION_OF_PARAXIAL_MESODERM; REACTOME_G1_S_DNA_DAMAGE_CHECKPOINTS; REACTOME_G2_M_CHECKPOINTS; REACTOME_GASTRULATION; REACTOME_GSK3B_MEDIATED_PROTEASOMAL_DEGRADATION_OF_PD_L1_CD274; REACTOME_HEDGEHOG_LIGAND_BIOGENESIS; REACTOME_HEDGEHOG_OFF_STATE; REACTOME_HEDGEHOG_ON_STATE; REACTOME_HH_MUTANTS_ABROGATE_LIGAND_SECRETION; REACTOME_HIV_INFECTION; REACTOME_HOST_INTERACTIONS_OF_HIV_FACTORS; REACTOME_INFECTIOUS_DISEASE; REACTOME_INNATE_IMMUNE_SYSTEM; REACTOME_INTERLEUKIN_1_FAMILY_SIGNALING; REACTOME_INTERLEUKIN_1_SIGNALING; REACTOME_INTRACELLULAR_SIGNALING_BY_SECOND_MESSENGERS; REACTOME_KEAP1_NFE2L2_PATHWAY; REACTOME_M_PHASE; REACTOME_MAPK_FAMILY_SIGNALING_CASCADES; REACTOME_MAPK1_MAPK3_SIGNALING; REACTOME_MAPK6_MAPK4_SIGNALING; REACTOME_METABOLISM_OF_AMINO_ACIDS_AND_DERIVATIVES; REACTOME_METABOLISM_OF_POLYAMINES; REACTOME_METABOLISM_OF_RNA; REACTOME_MITOTIC_G1_PHASE_AND_G1_S_TRANSITION; REACTOME_MITOTIC_G2_G2_M_PHASES; REACTOME_MITOTIC_METAPHASE_AND_ANAPHASE; REACTOME_NEDDYLATION; REACTOME_NEGATIVE_REGULATION_OF_NOTCH4_SIGNALING; REACTOME_NERVOUS_SYSTEM_DEVELOPMENT; REACTOME_NUCLEAR_EVENTS_MEDIATED_BY_NFE2L2; REACTOME_ORC1_REMOVAL_FROM_CHROMATIN; REACTOME_P53_DEPENDENT_G1_DNA_DAMAGE_RESPONSE; REACTOME_PCP_CE_PATHWAY; REACTOME_POST_TRANSLATIONAL_PROTEIN_MODIFICATION; REACTOME_PROGRAMMED_CELL_DEATH; REACTOME_PROTEASOME_ASSEMBLY; REACTOME_PTEN_REGULATION; REACTOME_REGULATION_OF_APOPTOSIS; REACTOME_REGULATION_OF_CDH1_FUNCTION; REACTOME_REGULATION_OF_EXPRESSION_OF_SLITS_AND_ROBOS; REACTOME_REGULATION_OF_HOMOTYPIC_CELL_CELL_ADHESION; REACTOME_REGULATION_OF_MRNA_STABILITY_BY_PROTEINS_THAT_BIND_AU_RICH_ELEMENTS; REACTOME_REGULATION_OF_ORNITHINE_DECARBOXYLASE_ODC; REACTOME_REGULATION_OF_PD_L1_CD274_EXPRESSION; REACTOME_REGULATION_OF_PD_L1_CD274_POST_TRANSLATIONAL_MODIFICATION; REACTOME_REGULATION_OF_PTEN_STABILITY_AND_ACTIVITY; REACTOME_REGULATION_OF_RAS_BY_GAPS; REACTOME_REGULATION_OF_RUNX2_EXPRESSION_AND_ACTIVITY; REACTOME_REGULATION_OF_RUNX3_EXPRESSION_AND_ACTIVITY; REACTOME_REGULATION_OF_T_CELL_ACTIVATION_BY_CD28_FAMILY; REACTOME_RIBOSOME_ASSOCIATED_QUALITY_CONTROL; REACTOME_RIBOSOME_QUALITY_CONTROL_RQC_COMPLEX_EXTRACTS_AND_DEGRADES_NASCENT_PEPTIDE; REACTOME_RNA_POLYMERASE_II_TRANSCRIPTION; REACTOME_RUNX1_REGULATES_TRANSCRIPTION_OF_GENES_INVOLVED_IN_DIFFERENTIATION_OF_HSCS; REACTOME_S_PHASE; REACTOME_SCF_BETA_TRCP_MEDIATED_DEGRADATION_OF_EMI1; REACTOME_SCF_SKP2_MEDIATED_DEGRADATION_OF_P27_P21; REACTOME_SEPARATION_OF_SISTER_CHROMATIDS; REACTOME_SIGNALING_BY_HEDGEHOG; REACTOME_SIGNALING_BY_INTERLEUKINS; REACTOME_SIGNALING_BY_NOTCH; REACTOME_SIGNALING_BY_NOTCH4; REACTOME_SIGNALING_BY_ROBO_RECEPTORS; REACTOME_SIGNALING_BY_THE_B_CELL_RECEPTOR_BCR; REACTOME_SIGNALING_BY_WNT; REACTOME_SOMITOGENESIS; REACTOME_SPOP_MEDIATED_PROTEASOMAL_DEGRADATION_OF_PD_L1_CD274; REACTOME_STABILIZATION_OF_P53; REACTOME_SWITCHING_OF_ORIGINS_TO_A_POST_REPLICATIVE_STATE; REACTOME_SYNTHESIS_OF_DNA; REACTOME_TCF_DEPENDENT_SIGNALING_IN_RESPONSE_TO_WNT; REACTOME_TCR_SIGNALING; REACTOME_THE_ROLE_OF_GTSE1_IN_G2_M_PROGRESSION_AFTER_G2_CHECKPOINT; REACTOME_TNFR2_NON_CANONICAL_NF_KB_PATHWAY; REACTOME_TRANSCRIPTIONAL_REGULATION_BY_RUNX1; REACTOME_TRANSCRIPTIONAL_REGULATION_BY_RUNX2; REACTOME_TRANSCRIPTIONAL_REGULATION_BY_RUNX3; REACTOME_TRANSLATION; REACTOME_TRANSPORT_OF_SMALL_MOLECULES; REACTOME_UB_SPECIFIC_PROCESSING_PROTEASES; REACTOME_UBIQUITIN_DEPENDENT_DEGRADATION_OF_CYCLIN_D; REACTOME_UBIQUITIN_MEDIATED_DEGRADATION_OF_PHOSPHORYLATED_CDC25A; REACTOME_UCH_PROTEINASES; REACTOME_VIF_MEDIATED_DEGRADATION_OF_APOBEC3G; REACTOME_VIRAL_INFECTION_PATHWAYS		KEGG_PROTEASOME	ADNP_TARGET_GENES; AHRR_TARGET_GENES; BARHL1_TARGET_GENES; CC2D1A_TARGET_GENES; DBP_TARGET_GENES; GUCY1B1_TARGET_GENES; HDGF_TARGET_GENES; KAT2A_TARGET_GENES; LCORL_TARGET_GENES; LHX2_TARGET_GENES; MAFG_TARGET_GENES; MCM3_TARGET_GENES; NFE2L1_TARGET_GENES; PSIP1_TARGET_GENES; SETBP1_TARGET_GENES; TAF9B_TARGET_GENES; TASOR_TARGET_GENES; ZNF101_TARGET_GENES; ZNF146_TARGET_GENES; ZNF184_TARGET_GENES; ZNF260_TARGET_GENES; ZNF592_TARGET_GENES; ZNF626_TARGET_GENES; ZNF667_TARGET_GENES; ZNF740_TARGET_GENES; ZNF784_TARGET_GENES	FALSE	FALSE	FALSE	Not a GWAS hit	FALSE	FALSE	FALSE
	PSMB8					Upregulated	2	0.362	ACC; Anterior Insula	Upregulated	1		dlPFC, vSUB	BD + MDD	5696	proteasome 20S subunit beta 8	protein-coding	The proteasome is a multicatalytic proteinase complex with a highly ordered ring-shaped 20S core structure. The core structure is composed of 4 rings of 28 non-identical subunits; 2 rings are composed of 7 alpha subunits and 2 rings are composed of 7 beta subunits. Proteasomes are distributed throughout eukaryotic cells at a high concentration and cleave peptides in an ATP/ubiquitin-dependent process in a non-lysosomal pathway. An essential function of a modified proteasome, the immunoproteasome, is the processing of class I MHC peptides. This gene encodes a member of the proteasome B-type family, also known as the T1B family, that is a 20S core beta subunit. This gene is located in the class II region of the MHC (major histocompatibility complex). Expression of this gene is induced by gamma interferon and this gene product replaces catalytic subunit 3 (proteasome beta 5 subunit) in the immunoproteasome. Proteolytic processing is required to generate a mature subunit. Two alternative transcripts encoding two isoforms have been identified; both isoforms are processed to yield the same mature subunit. [provided by RefSeq, Jul 2008].	REACTOME_ADAPTIVE_IMMUNE_SYSTEM; REACTOME_ANTIGEN_PROCESSING_CROSS_PRESENTATION; REACTOME_ANTIGEN_PROCESSING_UB_ATP_INDEPENDENT_PROTEASOMAL_DEGRADATION; REACTOME_CLASS_I_MHC_MEDIATED_ANTIGEN_PROCESSING_PRESENTATION; REACTOME_CROSS_PRESENTATION_OF_SOLUBLE_EXOGENOUS_ANTIGENS_ENDOSOMES; REACTOME_CYTOKINE_SIGNALING_IN_IMMUNE_SYSTEM; REACTOME_INTERFERON_ALPHA_BETA_SIGNALING; REACTOME_INTERFERON_SIGNALING; REACTOME_POST_TRANSLATIONAL_PROTEIN_MODIFICATION; REACTOME_PROTEASOME_ASSEMBLY	HALLMARK_INTERFERON_ALPHA_RESPONSE; HALLMARK_INTERFERON_GAMMA_RESPONSE; HALLMARK_KRAS_SIGNALING_UP	KEGG_PROTEASOME	CIITA_TARGET_GENES; ID1_TARGET_GENES; MEF2C_TARGET_GENES; TEAD2_TARGET_GENES; ZNF318_TARGET_GENES; ZNF561_TARGET_GENES	FALSE	FALSE	FALSE	Not a GWAS hit	FALSE	FALSE	FALSE		STAT2
	PSMB8-AS1					Upregulated	2	1.205	ACC; Amygdala					BD only	100507463	PSMB8 antisense RNA 1 (head to head)	ncRNA					ZNF318_TARGET_GENES	FALSE	FALSE	FALSE	Not a GWAS hit	FALSE	FALSE	FALSE
	PSMB9					Upregulated	2	1.146	ACC; Amygdala	Upregulated	1		sgACC, vSUB	BD + MDD	5698	proteasome 20S subunit beta 9	protein-coding	The proteasome is a multicatalytic proteinase complex with a highly ordered ring-shaped 20S core structure. The core structure is composed of 4 rings of 28 non-identical subunits; 2 rings are composed of 7 alpha subunits and 2 rings are composed of 7 beta subunits. Proteasomes are distributed throughout eukaryotic cells at a high concentration and cleave peptides in an ATP/ubiquitin-dependent process in a non-lysosomal pathway. An essential function of a modified proteasome, the immunoproteasome, is the processing of class I MHC peptides. This gene encodes a member of the proteasome B-type family, also known as the T1B family, that is a 20S core beta subunit. This gene is located in the class II region of the MHC (major histocompatibility complex). Expression of this gene is induced by gamma interferon and this gene product replaces catalytic subunit 1 (proteasome beta 6 subunit) in the immunoproteasome. Proteolytic processing is required to generate a mature subunit. [provided by RefSeq, Mar 2010].	REACTOME_ADAPTIVE_IMMUNE_SYSTEM; REACTOME_ANTIGEN_PROCESSING_CROSS_PRESENTATION; REACTOME_ANTIGEN_PROCESSING_UB_ATP_INDEPENDENT_PROTEASOMAL_DEGRADATION; REACTOME_CLASS_I_MHC_MEDIATED_ANTIGEN_PROCESSING_PRESENTATION; REACTOME_CROSS_PRESENTATION_OF_SOLUBLE_EXOGENOUS_ANTIGENS_ENDOSOMES; REACTOME_POST_TRANSLATIONAL_PROTEIN_MODIFICATION; REACTOME_PROTEASOME_ASSEMBLY	HALLMARK_COMPLEMENT; HALLMARK_INTERFERON_ALPHA_RESPONSE; HALLMARK_INTERFERON_GAMMA_RESPONSE	KEGG_PROTEASOME	BRCA2_TARGET_GENES; CIITA_TARGET_GENES; HOXA1_TARGET_GENES; HOXC6_TARGET_GENES; ID1_TARGET_GENES; ID2_TARGET_GENES; MEF2D_TARGET_GENES; NR1D1_TARGET_GENES; SFMBT1_TARGET_GENES; SKIL_TARGET_GENES; TEAD2_TARGET_GENES; ZNF318_TARGET_GENES; ZNF561_TARGET_GENES	FALSE	FALSE	FALSE	Not a GWAS hit	FALSE	FALSE	FALSE		STAT1
	PSMC1					Downregulated	2	-0.738	ACC; Amygdala	Upregulated	1		dlPFC	BD + MDD	5700	proteasome 26S subunit, ATPase 1	protein-coding	The 26S proteasome is a multicatalytic proteinase complex with a highly ordered structure composed of 2 complexes, a 20S core and a 19S regulator. The 20S core is composed of 4 rings of 28 non-identical subunits; 2 rings are composed of 7 alpha subunits and 2 rings are composed of 7 beta subunits. The 19S regulator is composed of a base, which contains 6 ATPase subunits and 2 non-ATPase subunits, and a lid, which contains up to 10 non-ATPase subunits. Proteasomes are distributed throughout eukaryotic cells at a high concentration and cleave peptides in an ATP/ubiquitin-dependent process in a non-lysosomal pathway. An essential function of a modified proteasome, the immunoproteasome, is the processing of class I MHC peptides. This gene encodes one of the ATPase subunits, a member of the triple-A family of ATPases which have a chaperone-like activity. This subunit and a 20S core alpha subunit interact specifically with the hepatitis B virus X protein, a protein critical to viral replication. This subunit also interacts with the adenovirus E1A protein and this interaction alters the activity of the proteasome. Finally, this subunit interacts with ataxin-7, suggesting a role for the proteasome in the development of spinocerebellar ataxia type 7, a progressive neurodegenerative disorder. [provided by RefSeq, Jul 2008].	REACTOME_ABC_FAMILY_PROTEINS_MEDIATED_TRANSPORT; REACTOME_ABC_TRANSPORTER_DISORDERS; REACTOME_ACTIVATION_OF_APC_C_AND_APC_C_CDC20_MEDIATED_DEGRADATION_OF_MITOTIC_PROTEINS; REACTOME_ACTIVATION_OF_NF_KAPPAB_IN_B_CELLS; REACTOME_ADAPTIVE_IMMUNE_SYSTEM; REACTOME_ADHERENS_JUNCTIONS_INTERACTIONS; REACTOME_AMPK_INDUCED_ERAD_AND_LYSOSOME_MEDIATED_DEGRADATION_OF_PD_L1_CD274; REACTOME_ANTIGEN_PROCESSING_CROSS_PRESENTATION; REACTOME_ANTIGEN_PROCESSING_UBIQUITINATION_PROTEASOME_DEGRADATION; REACTOME_APC_C_CDH1_MEDIATED_DEGRADATION_OF_CDC20_AND_OTHER_APC_C_CDH1_TARGETED_PROTEINS_IN_LATE_MITOSIS_EARLY_G1; REACTOME_APC_C_MEDIATED_DEGRADATION_OF_CELL_CYCLE_PROTEINS; REACTOME_APOPTOSIS; REACTOME_ASPARAGINE_N_LINKED_GLYCOSYLATION; REACTOME_ASYMMETRIC_LOCALIZATION_OF_PCP_PROTEINS; REACTOME_AUF1_HNRNP_D0_BINDS_AND_DESTABILIZES_MRNA; REACTOME_BETA_CATENIN_INDEPENDENT_WNT_SIGNALING; REACTOME_C_TYPE_LECTIN_RECEPTORS_CLRS; REACTOME_CDK_MEDIATED_PHOSPHORYLATION_AND_REMOVAL_OF_CDC6; REACTOME_CELL_CELL_COMMUNICATION; REACTOME_CELL_CYCLE; REACTOME_CELL_CYCLE_CHECKPOINTS; REACTOME_CELL_CYCLE_MITOTIC; REACTOME_CELL_JUNCTION_ORGANIZATION; REACTOME_CELLULAR_RESPONSE_TO_CHEMICAL_STRESS; REACTOME_CELLULAR_RESPONSE_TO_HYPOXIA; REACTOME_CELLULAR_RESPONSES_TO_STIMULI; REACTOME_CIRCADIAN_CLOCK; REACTOME_CLASS_I_MHC_MEDIATED_ANTIGEN_PROCESSING_PRESENTATION; REACTOME_CLEC7A_DECTIN_1_SIGNALING; REACTOME_CO_INHIBITION_BY_PD_1; REACTOME_CROSS_PRESENTATION_OF_SOLUBLE_EXOGENOUS_ANTIGENS_ENDOSOMES; REACTOME_CYCLIN_A_CDK2_ASSOCIATED_EVENTS_AT_S_PHASE_ENTRY; REACTOME_CYTOKINE_SIGNALING_IN_IMMUNE_SYSTEM; REACTOME_DECTIN_1_MEDIATED_NONCANONICAL_NF_KB_SIGNALING; REACTOME_DEGRADATION_OF_AXIN; REACTOME_DEGRADATION_OF_BETA_CATENIN_BY_THE_DESTRUCTION_COMPLEX; REACTOME_DEGRADATION_OF_CRY_AND_PER_PROTEINS; REACTOME_DEGRADATION_OF_DVL; REACTOME_DEGRADATION_OF_GLI1_BY_THE_PROTEASOME; REACTOME_DEUBIQUITINATION; REACTOME_DISEASES_OF_SIGNAL_TRANSDUCTION_BY_GROWTH_FACTOR_RECEPTORS_AND_SECOND_MESSENGERS; REACTOME_DISORDERS_OF_TRANSMEMBRANE_TRANSPORTERS; REACTOME_DNA_REPLICATION; REACTOME_DNA_REPLICATION_PRE_INITIATION; REACTOME_DOWNSTREAM_SIGNALING_EVENTS_OF_B_CELL_RECEPTOR_BCR; REACTOME_DOWNSTREAM_TCR_SIGNALING; REACTOME_FBXL7_DOWN_REGULATES_AURKA_DURING_MITOTIC_ENTRY_AND_IN_EARLY_MITOSIS; REACTOME_FC_EPSILON_RECEPTOR_FCERI_SIGNALING; REACTOME_FCERI_MEDIATED_NF_KB_ACTIVATION; REACTOME_FORMATION_OF_PARAXIAL_MESODERM; REACTOME_G1_S_DNA_DAMAGE_CHECKPOINTS; REACTOME_G2_M_CHECKPOINTS; REACTOME_GASTRULATION; REACTOME_GSK3B_MEDIATED_PROTEASOMAL_DEGRADATION_OF_PD_L1_CD274; REACTOME_HEDGEHOG_LIGAND_BIOGENESIS; REACTOME_HEDGEHOG_OFF_STATE; REACTOME_HEDGEHOG_ON_STATE; REACTOME_HH_MUTANTS_ABROGATE_LIGAND_SECRETION; REACTOME_HIV_INFECTION; REACTOME_HOST_INTERACTIONS_OF_HIV_FACTORS; REACTOME_INFECTIOUS_DISEASE; REACTOME_INNATE_IMMUNE_SYSTEM; REACTOME_INTERLEUKIN_1_FAMILY_SIGNALING; REACTOME_INTERLEUKIN_1_SIGNALING; REACTOME_INTRACELLULAR_SIGNALING_BY_SECOND_MESSENGERS; REACTOME_KEAP1_NFE2L2_PATHWAY; REACTOME_M_PHASE; REACTOME_MAPK_FAMILY_SIGNALING_CASCADES; REACTOME_MAPK1_MAPK3_SIGNALING; REACTOME_MAPK6_MAPK4_SIGNALING; REACTOME_METABOLISM_OF_AMINO_ACIDS_AND_DERIVATIVES; REACTOME_METABOLISM_OF_POLYAMINES; REACTOME_METABOLISM_OF_RNA; REACTOME_MITOTIC_G1_PHASE_AND_G1_S_TRANSITION; REACTOME_MITOTIC_G2_G2_M_PHASES; REACTOME_MITOTIC_METAPHASE_AND_ANAPHASE; REACTOME_N_GLYCAN_TRIMMING_IN_THE_ER_AND_CALNEXIN_CALRETICULIN_CYCLE; REACTOME_NEDDYLATION; REACTOME_NEGATIVE_REGULATION_OF_NOTCH4_SIGNALING; REACTOME_NERVOUS_SYSTEM_DEVELOPMENT; REACTOME_NUCLEAR_EVENTS_MEDIATED_BY_NFE2L2; REACTOME_ORC1_REMOVAL_FROM_CHROMATIN; REACTOME_P53_DEPENDENT_G1_DNA_DAMAGE_RESPONSE; REACTOME_PCP_CE_PATHWAY; REACTOME_POST_TRANSLATIONAL_PROTEIN_MODIFICATION; REACTOME_PROGRAMMED_CELL_DEATH; REACTOME_PROTEASOME_ASSEMBLY; REACTOME_PTEN_REGULATION; REACTOME_REGULATION_OF_APOPTOSIS; REACTOME_REGULATION_OF_CDH1_FUNCTION; REACTOME_REGULATION_OF_EXPRESSION_OF_SLITS_AND_ROBOS; REACTOME_REGULATION_OF_HOMOTYPIC_CELL_CELL_ADHESION; REACTOME_REGULATION_OF_MRNA_STABILITY_BY_PROTEINS_THAT_BIND_AU_RICH_ELEMENTS; REACTOME_REGULATION_OF_ORNITHINE_DECARBOXYLASE_ODC; REACTOME_REGULATION_OF_PD_L1_CD274_EXPRESSION; REACTOME_REGULATION_OF_PD_L1_CD274_POST_TRANSLATIONAL_MODIFICATION; REACTOME_REGULATION_OF_PTEN_STABILITY_AND_ACTIVITY; REACTOME_REGULATION_OF_RAS_BY_GAPS; REACTOME_REGULATION_OF_RUNX2_EXPRESSION_AND_ACTIVITY; REACTOME_REGULATION_OF_RUNX3_EXPRESSION_AND_ACTIVITY; REACTOME_REGULATION_OF_T_CELL_ACTIVATION_BY_CD28_FAMILY; REACTOME_RIBOSOME_ASSOCIATED_QUALITY_CONTROL; REACTOME_RIBOSOME_QUALITY_CONTROL_RQC_COMPLEX_EXTRACTS_AND_DEGRADES_NASCENT_PEPTIDE; REACTOME_RNA_POLYMERASE_II_TRANSCRIPTION; REACTOME_RUNX1_REGULATES_TRANSCRIPTION_OF_GENES_INVOLVED_IN_DIFFERENTIATION_OF_HSCS; REACTOME_S_PHASE; REACTOME_SCF_BETA_TRCP_MEDIATED_DEGRADATION_OF_EMI1; REACTOME_SCF_SKP2_MEDIATED_DEGRADATION_OF_P27_P21; REACTOME_SEPARATION_OF_SISTER_CHROMATIDS; REACTOME_SIGNALING_BY_HEDGEHOG; REACTOME_SIGNALING_BY_INTERLEUKINS; REACTOME_SIGNALING_BY_NOTCH; REACTOME_SIGNALING_BY_NOTCH4; REACTOME_SIGNALING_BY_ROBO_RECEPTORS; REACTOME_SIGNALING_BY_THE_B_CELL_RECEPTOR_BCR; REACTOME_SIGNALING_BY_WNT; REACTOME_SOMITOGENESIS; REACTOME_SPOP_MEDIATED_PROTEASOMAL_DEGRADATION_OF_PD_L1_CD274; REACTOME_STABILIZATION_OF_P53; REACTOME_SWITCHING_OF_ORIGINS_TO_A_POST_REPLICATIVE_STATE; REACTOME_SYNTHESIS_OF_DNA; REACTOME_TCF_DEPENDENT_SIGNALING_IN_RESPONSE_TO_WNT; REACTOME_TCR_SIGNALING; REACTOME_THE_ROLE_OF_GTSE1_IN_G2_M_PROGRESSION_AFTER_G2_CHECKPOINT; REACTOME_TNFR2_NON_CANONICAL_NF_KB_PATHWAY; REACTOME_TRANSCRIPTIONAL_REGULATION_BY_RUNX1; REACTOME_TRANSCRIPTIONAL_REGULATION_BY_RUNX2; REACTOME_TRANSCRIPTIONAL_REGULATION_BY_RUNX3; REACTOME_TRANSLATION; REACTOME_TRANSPORT_OF_SMALL_MOLECULES; REACTOME_UB_SPECIFIC_PROCESSING_PROTEASES; REACTOME_UBIQUITIN_DEPENDENT_DEGRADATION_OF_CYCLIN_D; REACTOME_UBIQUITIN_MEDIATED_DEGRADATION_OF_PHOSPHORYLATED_CDC25A; REACTOME_UCH_PROTEINASES; REACTOME_VIF_MEDIATED_DEGRADATION_OF_APOBEC3G; REACTOME_VIRAL_INFECTION_PATHWAYS		KEGG_PROTEASOME	CBX5_TARGET_GENES; LHX9_TARGET_GENES; MAFG_TARGET_GENES; NKX2_5_TARGET_GENES; UBN1_TARGET_GENES; ZNF224_TARGET_GENES; ZNF260_TARGET_GENES; ZNF30_TARGET_GENES; ZNF322_TARGET_GENES; ZNF407_TARGET_GENES; ZNF577_TARGET_GENES	FALSE	FALSE	TRUE	MDD only	FALSE	FALSE	FALSE
	PSMC2					Downregulated	1	-0.16	ACC	Upregulated	1		dlPFC, OFC	BD + MDD	5701	proteasome 26S subunit, ATPase 2	protein-coding	The 26S proteasome is a multicatalytic proteinase complex with a highly ordered structure composed of 2 complexes, a 20S core and a 19S regulator. The 20S core is composed of 4 rings of 28 non-identical subunits; 2 rings are composed of 7 alpha subunits and 2 rings are composed of 7 beta subunits. The 19S regulator is composed of a base, which contains 6 ATPase subunits and 2 non-ATPase subunits, and a lid, which contains up to 10 non-ATPase subunits. Proteasomes are distributed throughout eukaryotic cells at a high concentration and cleave peptides in an ATP/ubiquitin-dependent process in a non-lysosomal pathway. An essential function of a modified proteasome, the immunoproteasome, is the processing of class I MHC peptides. This gene encodes one of the ATPase subunits, a member of the triple-A family of ATPases which have a chaperone-like activity. This subunit has been shown to interact with several of the basal transcription factors so, in addition to participation in proteasome functions, this subunit may participate in the regulation of transcription. This subunit may also compete with PSMC3 for binding to the HIV tat protein to regulate the interaction between the viral protein and the transcription complex. Alternative splicing results in multiple transcript variants encoding distinct isoforms. [provided by RefSeq, Mar 2011].	REACTOME_ABC_FAMILY_PROTEINS_MEDIATED_TRANSPORT; REACTOME_ABC_TRANSPORTER_DISORDERS; REACTOME_ACTIVATION_OF_APC_C_AND_APC_C_CDC20_MEDIATED_DEGRADATION_OF_MITOTIC_PROTEINS; REACTOME_ACTIVATION_OF_NF_KAPPAB_IN_B_CELLS; REACTOME_ADAPTIVE_IMMUNE_SYSTEM; REACTOME_ADHERENS_JUNCTIONS_INTERACTIONS; REACTOME_AMPK_INDUCED_ERAD_AND_LYSOSOME_MEDIATED_DEGRADATION_OF_PD_L1_CD274; REACTOME_ANTIGEN_PROCESSING_CROSS_PRESENTATION; REACTOME_ANTIGEN_PROCESSING_UBIQUITINATION_PROTEASOME_DEGRADATION; REACTOME_APC_C_CDH1_MEDIATED_DEGRADATION_OF_CDC20_AND_OTHER_APC_C_CDH1_TARGETED_PROTEINS_IN_LATE_MITOSIS_EARLY_G1; REACTOME_APC_C_MEDIATED_DEGRADATION_OF_CELL_CYCLE_PROTEINS; REACTOME_APOPTOSIS; REACTOME_ASYMMETRIC_LOCALIZATION_OF_PCP_PROTEINS; REACTOME_AUF1_HNRNP_D0_BINDS_AND_DESTABILIZES_MRNA; REACTOME_BETA_CATENIN_INDEPENDENT_WNT_SIGNALING; REACTOME_C_TYPE_LECTIN_RECEPTORS_CLRS; REACTOME_CDK_MEDIATED_PHOSPHORYLATION_AND_REMOVAL_OF_CDC6; REACTOME_CELL_CELL_COMMUNICATION; REACTOME_CELL_CYCLE; REACTOME_CELL_CYCLE_CHECKPOINTS; REACTOME_CELL_CYCLE_MITOTIC; REACTOME_CELL_JUNCTION_ORGANIZATION; REACTOME_CELLULAR_RESPONSE_TO_CHEMICAL_STRESS; REACTOME_CELLULAR_RESPONSE_TO_HYPOXIA; REACTOME_CELLULAR_RESPONSES_TO_STIMULI; REACTOME_CIRCADIAN_CLOCK; REACTOME_CLASS_I_MHC_MEDIATED_ANTIGEN_PROCESSING_PRESENTATION; REACTOME_CLEC7A_DECTIN_1_SIGNALING; REACTOME_CO_INHIBITION_BY_PD_1; REACTOME_CROSS_PRESENTATION_OF_SOLUBLE_EXOGENOUS_ANTIGENS_ENDOSOMES; REACTOME_CYCLIN_A_CDK2_ASSOCIATED_EVENTS_AT_S_PHASE_ENTRY; REACTOME_CYTOKINE_SIGNALING_IN_IMMUNE_SYSTEM; REACTOME_DECTIN_1_MEDIATED_NONCANONICAL_NF_KB_SIGNALING; REACTOME_DEGRADATION_OF_AXIN; REACTOME_DEGRADATION_OF_BETA_CATENIN_BY_THE_DESTRUCTION_COMPLEX; REACTOME_DEGRADATION_OF_CRY_AND_PER_PROTEINS; REACTOME_DEGRADATION_OF_DVL; REACTOME_DEGRADATION_OF_GLI1_BY_THE_PROTEASOME; REACTOME_DEUBIQUITINATION; REACTOME_DISEASES_OF_SIGNAL_TRANSDUCTION_BY_GROWTH_FACTOR_RECEPTORS_AND_SECOND_MESSENGERS; REACTOME_DISORDERS_OF_TRANSMEMBRANE_TRANSPORTERS; REACTOME_DNA_REPLICATION; REACTOME_DNA_REPLICATION_PRE_INITIATION; REACTOME_DOWNSTREAM_SIGNALING_EVENTS_OF_B_CELL_RECEPTOR_BCR; REACTOME_DOWNSTREAM_TCR_SIGNALING; REACTOME_FBXL7_DOWN_REGULATES_AURKA_DURING_MITOTIC_ENTRY_AND_IN_EARLY_MITOSIS; REACTOME_FC_EPSILON_RECEPTOR_FCERI_SIGNALING; REACTOME_FCERI_MEDIATED_NF_KB_ACTIVATION; REACTOME_FORMATION_OF_PARAXIAL_MESODERM; REACTOME_G1_S_DNA_DAMAGE_CHECKPOINTS; REACTOME_G2_M_CHECKPOINTS; REACTOME_GASTRULATION; REACTOME_GSK3B_MEDIATED_PROTEASOMAL_DEGRADATION_OF_PD_L1_CD274; REACTOME_HEDGEHOG_LIGAND_BIOGENESIS; REACTOME_HEDGEHOG_OFF_STATE; REACTOME_HEDGEHOG_ON_STATE; REACTOME_HH_MUTANTS_ABROGATE_LIGAND_SECRETION; REACTOME_HIV_INFECTION; REACTOME_HOST_INTERACTIONS_OF_HIV_FACTORS; REACTOME_INFECTIOUS_DISEASE; REACTOME_INNATE_IMMUNE_SYSTEM; REACTOME_INTERLEUKIN_1_FAMILY_SIGNALING; REACTOME_INTERLEUKIN_1_SIGNALING; REACTOME_INTRACELLULAR_SIGNALING_BY_SECOND_MESSENGERS; REACTOME_KEAP1_NFE2L2_PATHWAY; REACTOME_M_PHASE; REACTOME_MAPK_FAMILY_SIGNALING_CASCADES; REACTOME_MAPK1_MAPK3_SIGNALING; REACTOME_MAPK6_MAPK4_SIGNALING; REACTOME_METABOLISM_OF_AMINO_ACIDS_AND_DERIVATIVES; REACTOME_METABOLISM_OF_POLYAMINES; REACTOME_METABOLISM_OF_RNA; REACTOME_MITOTIC_G1_PHASE_AND_G1_S_TRANSITION; REACTOME_MITOTIC_G2_G2_M_PHASES; REACTOME_MITOTIC_METAPHASE_AND_ANAPHASE; REACTOME_NEDDYLATION; REACTOME_NEGATIVE_REGULATION_OF_NOTCH4_SIGNALING; REACTOME_NERVOUS_SYSTEM_DEVELOPMENT; REACTOME_NEUTROPHIL_DEGRANULATION; REACTOME_NUCLEAR_EVENTS_MEDIATED_BY_NFE2L2; REACTOME_ORC1_REMOVAL_FROM_CHROMATIN; REACTOME_P53_DEPENDENT_G1_DNA_DAMAGE_RESPONSE; REACTOME_PCP_CE_PATHWAY; REACTOME_POST_TRANSLATIONAL_PROTEIN_MODIFICATION; REACTOME_PROGRAMMED_CELL_DEATH; REACTOME_PROTEASOME_ASSEMBLY; REACTOME_PTEN_REGULATION; REACTOME_REGULATION_OF_APOPTOSIS; REACTOME_REGULATION_OF_CDH1_FUNCTION; REACTOME_REGULATION_OF_EXPRESSION_OF_SLITS_AND_ROBOS; REACTOME_REGULATION_OF_HOMOTYPIC_CELL_CELL_ADHESION; REACTOME_REGULATION_OF_MRNA_STABILITY_BY_PROTEINS_THAT_BIND_AU_RICH_ELEMENTS; REACTOME_REGULATION_OF_ORNITHINE_DECARBOXYLASE_ODC; REACTOME_REGULATION_OF_PD_L1_CD274_EXPRESSION; REACTOME_REGULATION_OF_PD_L1_CD274_POST_TRANSLATIONAL_MODIFICATION; REACTOME_REGULATION_OF_PTEN_STABILITY_AND_ACTIVITY; REACTOME_REGULATION_OF_RAS_BY_GAPS; REACTOME_REGULATION_OF_RUNX2_EXPRESSION_AND_ACTIVITY; REACTOME_REGULATION_OF_RUNX3_EXPRESSION_AND_ACTIVITY; REACTOME_REGULATION_OF_T_CELL_ACTIVATION_BY_CD28_FAMILY; REACTOME_RIBOSOME_ASSOCIATED_QUALITY_CONTROL; REACTOME_RIBOSOME_QUALITY_CONTROL_RQC_COMPLEX_EXTRACTS_AND_DEGRADES_NASCENT_PEPTIDE; REACTOME_RNA_POLYMERASE_II_TRANSCRIPTION; REACTOME_RUNX1_REGULATES_TRANSCRIPTION_OF_GENES_INVOLVED_IN_DIFFERENTIATION_OF_HSCS; REACTOME_S_PHASE; REACTOME_SCF_BETA_TRCP_MEDIATED_DEGRADATION_OF_EMI1; REACTOME_SCF_SKP2_MEDIATED_DEGRADATION_OF_P27_P21; REACTOME_SEPARATION_OF_SISTER_CHROMATIDS; REACTOME_SIGNALING_BY_HEDGEHOG; REACTOME_SIGNALING_BY_INTERLEUKINS; REACTOME_SIGNALING_BY_NOTCH; REACTOME_SIGNALING_BY_NOTCH4; REACTOME_SIGNALING_BY_ROBO_RECEPTORS; REACTOME_SIGNALING_BY_THE_B_CELL_RECEPTOR_BCR; REACTOME_SIGNALING_BY_WNT; REACTOME_SOMITOGENESIS; REACTOME_SPOP_MEDIATED_PROTEASOMAL_DEGRADATION_OF_PD_L1_CD274; REACTOME_STABILIZATION_OF_P53; REACTOME_SWITCHING_OF_ORIGINS_TO_A_POST_REPLICATIVE_STATE; REACTOME_SYNTHESIS_OF_DNA; REACTOME_TCF_DEPENDENT_SIGNALING_IN_RESPONSE_TO_WNT; REACTOME_TCR_SIGNALING; REACTOME_THE_ROLE_OF_GTSE1_IN_G2_M_PROGRESSION_AFTER_G2_CHECKPOINT; REACTOME_TNFR2_NON_CANONICAL_NF_KB_PATHWAY; REACTOME_TRANSCRIPTIONAL_REGULATION_BY_RUNX1; REACTOME_TRANSCRIPTIONAL_REGULATION_BY_RUNX2; REACTOME_TRANSCRIPTIONAL_REGULATION_BY_RUNX3; REACTOME_TRANSLATION; REACTOME_TRANSPORT_OF_SMALL_MOLECULES; REACTOME_UB_SPECIFIC_PROCESSING_PROTEASES; REACTOME_UBIQUITIN_DEPENDENT_DEGRADATION_OF_CYCLIN_D; REACTOME_UBIQUITIN_MEDIATED_DEGRADATION_OF_PHOSPHORYLATED_CDC25A; REACTOME_UCH_PROTEINASES; REACTOME_VIF_MEDIATED_DEGRADATION_OF_APOBEC3G; REACTOME_VIRAL_INFECTION_PATHWAYS	HALLMARK_MTORC1_SIGNALING	KEGG_PROTEASOME	ADA2_TARGET_GENES; AHRR_TARGET_GENES; ALKBH3_TARGET_GENES; ATF6_TARGET_GENES; BARHL1_TARGET_GENES; BARX2_TARGET_GENES; CREB3L4_TARGET_GENES; DLX4_TARGET_GENES; EMX1_TARGET_GENES; FOXD2_TARGET_GENES; FOXG1_TARGET_GENES; GLI3_TARGET_GENES; GLI4_TARGET_GENES; HHEX_TARGET_GENES; HMG20B_TARGET_GENES; ID2_TARGET_GENES; IRX2_TARGET_GENES; KAT2A_TARGET_GENES; LHX2_TARGET_GENES; LHX9_TARGET_GENES; MAFG_TARGET_GENES; MXD1_TARGET_GENES; NAB2_TARGET_GENES; NKX2_2_TARGET_GENES; NOTCH3_TARGET_GENES; NR1I2_TARGET_GENES; POU2AF1_TARGET_GENES; RAG1_TARGET_GENES; RORA_TARGET_GENES; RYBP_TARGET_GENES; SKIL_TARGET_GENES; SUMO1_TARGET_GENES; SUPT20H_TARGET_GENES; TEAD2_TARGET_GENES; WRNIP1_TARGET_GENES; ZBED4_TARGET_GENES; ZBTB1_TARGET_GENES; ZC3H11A_TARGET_GENES; ZNF224_TARGET_GENES; ZNF260_TARGET_GENES; ZNF30_TARGET_GENES; ZNF329_TARGET_GENES; ZNF394_TARGET_GENES; ZNF660_TARGET_GENES; ZNF711_TARGET_GENES; ZSCAN30_TARGET_GENES	FALSE	FALSE	FALSE	Not a GWAS hit	FALSE	FALSE	FALSE
	PSMC3IP					Upregulated	1	0.172	ACC					BD only	29893	PSMC3 interacting protein	protein-coding	This gene encodes a protein that functions in meiotic recombination. It is a subunit of the PSMC3IP/MND1 complex, which interacts with PSMC3/TBP1 to stimulate DMC1- and RAD51-mediated strand exchange during meiosis. The protein encoded by this gene can also co-activate ligand-driven transcription mediated by estrogen, androgen, glucocorticoid, progesterone, and thyroid nuclear receptors. Mutations in this gene cause XX female gonadal dysgenesis. Alternative splicing of this gene results in multiple transcript variants. [provided by RefSeq, Dec 2011].	REACTOME_CELL_CYCLE; REACTOME_MEIOSIS; REACTOME_MEIOTIC_RECOMBINATION; REACTOME_REPRODUCTION	HALLMARK_E2F_TARGETS		AEBP2_TARGET_GENES; BARX1_TARGET_GENES; CEBPZ_TARGET_GENES; E2F2_TARGET_GENES; FOXD2_TARGET_GENES; FOXN3_TARGET_GENES; HBZ_TARGET_GENES; HSD17B8_TARGET_GENES; MEF2C_TARGET_GENES; NKX2_2_TARGET_GENES; SKIL_TARGET_GENES; TET1_TARGET_GENES; ZNF22_TARGET_GENES; ZNF320_TARGET_GENES; ZNF407_TARGET_GENES; ZNF597_TARGET_GENES	FALSE	FALSE	FALSE	Not a GWAS hit	FALSE	FALSE	FALSE
	PSMC4					Downregulated	2	-0.384	ACC; Amygdala	Upregulated	1		dlPFC, sgACC	BD + MDD	5704	proteasome 26S subunit, ATPase 4	protein-coding	The 26S proteasome is a multicatalytic proteinase complex with a highly ordered structure composed of 2 complexes, a 20S core and a 19S regulator. The 20S core is composed of 4 rings of 28 non-identical subunits; 2 rings are composed of 7 alpha subunits and 2 rings are composed of 7 beta subunits. The 19S regulator is composed of a base, which contains 6 ATPase subunits and 2 non-ATPase subunits, and a lid, which contains up to 10 non-ATPase subunits. Proteasomes are distributed throughout eukaryotic cells at a high concentration and cleave peptides in an ATP/ubiquitin-dependent process in a non-lysosomal pathway. This gene encodes a member of the triple-A family of ATPases that is a component of the 19S regulatory subunit and plays a role in 26S proteasome assembly. The encoded protein interacts with gankyrin, a liver oncoprotein, and may also play a role in Parkinson's disease through interactions with synphilin-1. Alternatively spliced transcript variants encoding multiple isoforms have been observed for this gene. [provided by RefSeq, Jul 2012].	REACTOME_ABC_FAMILY_PROTEINS_MEDIATED_TRANSPORT; REACTOME_ABC_TRANSPORTER_DISORDERS; REACTOME_ACTIVATION_OF_APC_C_AND_APC_C_CDC20_MEDIATED_DEGRADATION_OF_MITOTIC_PROTEINS; REACTOME_ACTIVATION_OF_NF_KAPPAB_IN_B_CELLS; REACTOME_ADAPTIVE_IMMUNE_SYSTEM; REACTOME_ADHERENS_JUNCTIONS_INTERACTIONS; REACTOME_AMPK_INDUCED_ERAD_AND_LYSOSOME_MEDIATED_DEGRADATION_OF_PD_L1_CD274; REACTOME_ANTIGEN_PROCESSING_CROSS_PRESENTATION; REACTOME_ANTIGEN_PROCESSING_UBIQUITINATION_PROTEASOME_DEGRADATION; REACTOME_APC_C_CDH1_MEDIATED_DEGRADATION_OF_CDC20_AND_OTHER_APC_C_CDH1_TARGETED_PROTEINS_IN_LATE_MITOSIS_EARLY_G1; REACTOME_APC_C_MEDIATED_DEGRADATION_OF_CELL_CYCLE_PROTEINS; REACTOME_APOPTOSIS; REACTOME_ASYMMETRIC_LOCALIZATION_OF_PCP_PROTEINS; REACTOME_AUF1_HNRNP_D0_BINDS_AND_DESTABILIZES_MRNA; REACTOME_BETA_CATENIN_INDEPENDENT_WNT_SIGNALING; REACTOME_C_TYPE_LECTIN_RECEPTORS_CLRS; REACTOME_CDK_MEDIATED_PHOSPHORYLATION_AND_REMOVAL_OF_CDC6; REACTOME_CELL_CELL_COMMUNICATION; REACTOME_CELL_CYCLE; REACTOME_CELL_CYCLE_CHECKPOINTS; REACTOME_CELL_CYCLE_MITOTIC; REACTOME_CELL_JUNCTION_ORGANIZATION; REACTOME_CELLULAR_RESPONSE_TO_CHEMICAL_STRESS; REACTOME_CELLULAR_RESPONSE_TO_HYPOXIA; REACTOME_CELLULAR_RESPONSES_TO_STIMULI; REACTOME_CIRCADIAN_CLOCK; REACTOME_CLASS_I_MHC_MEDIATED_ANTIGEN_PROCESSING_PRESENTATION; REACTOME_CLEC7A_DECTIN_1_SIGNALING; REACTOME_CO_INHIBITION_BY_PD_1; REACTOME_CROSS_PRESENTATION_OF_SOLUBLE_EXOGENOUS_ANTIGENS_ENDOSOMES; REACTOME_CYCLIN_A_CDK2_ASSOCIATED_EVENTS_AT_S_PHASE_ENTRY; REACTOME_CYTOKINE_SIGNALING_IN_IMMUNE_SYSTEM; REACTOME_DECTIN_1_MEDIATED_NONCANONICAL_NF_KB_SIGNALING; REACTOME_DEGRADATION_OF_AXIN; REACTOME_DEGRADATION_OF_BETA_CATENIN_BY_THE_DESTRUCTION_COMPLEX; REACTOME_DEGRADATION_OF_CRY_AND_PER_PROTEINS; REACTOME_DEGRADATION_OF_DVL; REACTOME_DEGRADATION_OF_GLI1_BY_THE_PROTEASOME; REACTOME_DEUBIQUITINATION; REACTOME_DISEASES_OF_SIGNAL_TRANSDUCTION_BY_GROWTH_FACTOR_RECEPTORS_AND_SECOND_MESSENGERS; REACTOME_DISORDERS_OF_TRANSMEMBRANE_TRANSPORTERS; REACTOME_DNA_REPLICATION; REACTOME_DNA_REPLICATION_PRE_INITIATION; REACTOME_DOWNSTREAM_SIGNALING_EVENTS_OF_B_CELL_RECEPTOR_BCR; REACTOME_DOWNSTREAM_TCR_SIGNALING; REACTOME_FBXL7_DOWN_REGULATES_AURKA_DURING_MITOTIC_ENTRY_AND_IN_EARLY_MITOSIS; REACTOME_FC_EPSILON_RECEPTOR_FCERI_SIGNALING; REACTOME_FCERI_MEDIATED_NF_KB_ACTIVATION; REACTOME_FORMATION_OF_PARAXIAL_MESODERM; REACTOME_G1_S_DNA_DAMAGE_CHECKPOINTS; REACTOME_G2_M_CHECKPOINTS; REACTOME_GASTRULATION; REACTOME_GSK3B_MEDIATED_PROTEASOMAL_DEGRADATION_OF_PD_L1_CD274; REACTOME_HEDGEHOG_LIGAND_BIOGENESIS; REACTOME_HEDGEHOG_OFF_STATE; REACTOME_HEDGEHOG_ON_STATE; REACTOME_HH_MUTANTS_ABROGATE_LIGAND_SECRETION; REACTOME_HIV_INFECTION; REACTOME_HOST_INTERACTIONS_OF_HIV_FACTORS; REACTOME_INFECTIOUS_DISEASE; REACTOME_INNATE_IMMUNE_SYSTEM; REACTOME_INTERLEUKIN_1_FAMILY_SIGNALING; REACTOME_INTERLEUKIN_1_SIGNALING; REACTOME_INTRACELLULAR_SIGNALING_BY_SECOND_MESSENGERS; REACTOME_KEAP1_NFE2L2_PATHWAY; REACTOME_M_PHASE; REACTOME_MAPK_FAMILY_SIGNALING_CASCADES; REACTOME_MAPK1_MAPK3_SIGNALING; REACTOME_MAPK6_MAPK4_SIGNALING; REACTOME_METABOLISM_OF_AMINO_ACIDS_AND_DERIVATIVES; REACTOME_METABOLISM_OF_POLYAMINES; REACTOME_METABOLISM_OF_RNA; REACTOME_MITOTIC_G1_PHASE_AND_G1_S_TRANSITION; REACTOME_MITOTIC_G2_G2_M_PHASES; REACTOME_MITOTIC_METAPHASE_AND_ANAPHASE; REACTOME_NEDDYLATION; REACTOME_NEGATIVE_REGULATION_OF_NOTCH4_SIGNALING; REACTOME_NERVOUS_SYSTEM_DEVELOPMENT; REACTOME_NUCLEAR_EVENTS_MEDIATED_BY_NFE2L2; REACTOME_ORC1_REMOVAL_FROM_CHROMATIN; REACTOME_P53_DEPENDENT_G1_DNA_DAMAGE_RESPONSE; REACTOME_PCP_CE_PATHWAY; REACTOME_POST_TRANSLATIONAL_PROTEIN_MODIFICATION; REACTOME_PROGRAMMED_CELL_DEATH; REACTOME_PROTEASOME_ASSEMBLY; REACTOME_PTEN_REGULATION; REACTOME_REGULATION_OF_APOPTOSIS; REACTOME_REGULATION_OF_CDH1_FUNCTION; REACTOME_REGULATION_OF_EXPRESSION_OF_SLITS_AND_ROBOS; REACTOME_REGULATION_OF_HOMOTYPIC_CELL_CELL_ADHESION; REACTOME_REGULATION_OF_MRNA_STABILITY_BY_PROTEINS_THAT_BIND_AU_RICH_ELEMENTS; REACTOME_REGULATION_OF_ORNITHINE_DECARBOXYLASE_ODC; REACTOME_REGULATION_OF_PD_L1_CD274_EXPRESSION; REACTOME_REGULATION_OF_PD_L1_CD274_POST_TRANSLATIONAL_MODIFICATION; REACTOME_REGULATION_OF_PTEN_STABILITY_AND_ACTIVITY; REACTOME_REGULATION_OF_RAS_BY_GAPS; REACTOME_REGULATION_OF_RUNX2_EXPRESSION_AND_ACTIVITY; REACTOME_REGULATION_OF_RUNX3_EXPRESSION_AND_ACTIVITY; REACTOME_REGULATION_OF_T_CELL_ACTIVATION_BY_CD28_FAMILY; REACTOME_RIBOSOME_ASSOCIATED_QUALITY_CONTROL; REACTOME_RIBOSOME_QUALITY_CONTROL_RQC_COMPLEX_EXTRACTS_AND_DEGRADES_NASCENT_PEPTIDE; REACTOME_RNA_POLYMERASE_II_TRANSCRIPTION; REACTOME_RUNX1_REGULATES_TRANSCRIPTION_OF_GENES_INVOLVED_IN_DIFFERENTIATION_OF_HSCS; REACTOME_S_PHASE; REACTOME_SCF_BETA_TRCP_MEDIATED_DEGRADATION_OF_EMI1; REACTOME_SCF_SKP2_MEDIATED_DEGRADATION_OF_P27_P21; REACTOME_SEPARATION_OF_SISTER_CHROMATIDS; REACTOME_SIGNALING_BY_HEDGEHOG; REACTOME_SIGNALING_BY_INTERLEUKINS; REACTOME_SIGNALING_BY_NOTCH; REACTOME_SIGNALING_BY_NOTCH4; REACTOME_SIGNALING_BY_ROBO_RECEPTORS; REACTOME_SIGNALING_BY_THE_B_CELL_RECEPTOR_BCR; REACTOME_SIGNALING_BY_WNT; REACTOME_SOMITOGENESIS; REACTOME_SPOP_MEDIATED_PROTEASOMAL_DEGRADATION_OF_PD_L1_CD274; REACTOME_STABILIZATION_OF_P53; REACTOME_SWITCHING_OF_ORIGINS_TO_A_POST_REPLICATIVE_STATE; REACTOME_SYNTHESIS_OF_DNA; REACTOME_TCF_DEPENDENT_SIGNALING_IN_RESPONSE_TO_WNT; REACTOME_TCR_SIGNALING; REACTOME_THE_ROLE_OF_GTSE1_IN_G2_M_PROGRESSION_AFTER_G2_CHECKPOINT; REACTOME_TNFR2_NON_CANONICAL_NF_KB_PATHWAY; REACTOME_TRANSCRIPTIONAL_REGULATION_BY_RUNX1; REACTOME_TRANSCRIPTIONAL_REGULATION_BY_RUNX2; REACTOME_TRANSCRIPTIONAL_REGULATION_BY_RUNX3; REACTOME_TRANSLATION; REACTOME_TRANSPORT_OF_SMALL_MOLECULES; REACTOME_UB_SPECIFIC_PROCESSING_PROTEASES; REACTOME_UBIQUITIN_DEPENDENT_DEGRADATION_OF_CYCLIN_D; REACTOME_UBIQUITIN_MEDIATED_DEGRADATION_OF_PHOSPHORYLATED_CDC25A; REACTOME_UCH_PROTEINASES; REACTOME_VIF_MEDIATED_DEGRADATION_OF_APOBEC3G; REACTOME_VIRAL_INFECTION_PATHWAYS	HALLMARK_GLYCOLYSIS; HALLMARK_MTORC1_SIGNALING; HALLMARK_MYC_TARGETS_V1	KEGG_PROTEASOME	ATF6_TARGET_GENES; CBX7_TARGET_GENES; CREB3L4_TARGET_GENES; EWSR1_TARGET_GENES; KAT5_TARGET_GENES; LHX2_TARGET_GENES; MEF2C_TARGET_GENES; SETD1A_TARGET_GENES; SUPT20H_TARGET_GENES; ZNF2_TARGET_GENES; ZNF260_TARGET_GENES; ZNF30_TARGET_GENES; ZNF350_TARGET_GENES; ZNF708_TARGET_GENES	FALSE	FALSE	FALSE	Not a GWAS hit	FALSE	FALSE	FALSE
	PSMC6					Downregulated	3	-0.29	ACC; DLPFC/PFC	Upregulated	1		dlPFC, OFC, vSUB	BD + MDD	5706	proteasome 26S subunit, ATPase 6	protein-coding	The 26S proteasome is a multicatalytic proteinase complex with a highly ordered structure composed of 2 complexes, a 20S core and a 19S regulator. The 20S core is composed of 4 rings of 28 non-identical subunits; 2 rings are composed of 7 alpha subunits and 2 rings are composed of 7 beta subunits. The 19S regulator is composed of a base, which contains 6 ATPase subunits and 2 non-ATPase subunits, and a lid, which contains up to 10 non-ATPase subunits. Proteasomes are distributed throughout eukaryotic cells at a high concentration and cleave peptides in an ATP/ubiquitin-dependent process in a non-lysosomal pathway. An essential function of a modified proteasome, the immunoproteasome, is the processing of class I MHC peptides. This gene encodes one of the ATPase subunits, a member of the triple-A family of ATPases which have a chaperone-like activity. Pseudogenes have been identified on chromosomes 8 and 12. [provided by RefSeq, Jul 2008].	REACTOME_ABC_FAMILY_PROTEINS_MEDIATED_TRANSPORT; REACTOME_ABC_TRANSPORTER_DISORDERS; REACTOME_ACTIVATION_OF_APC_C_AND_APC_C_CDC20_MEDIATED_DEGRADATION_OF_MITOTIC_PROTEINS; REACTOME_ACTIVATION_OF_NF_KAPPAB_IN_B_CELLS; REACTOME_ADAPTIVE_IMMUNE_SYSTEM; REACTOME_ADHERENS_JUNCTIONS_INTERACTIONS; REACTOME_AMPK_INDUCED_ERAD_AND_LYSOSOME_MEDIATED_DEGRADATION_OF_PD_L1_CD274; REACTOME_ANTIGEN_PROCESSING_CROSS_PRESENTATION; REACTOME_ANTIGEN_PROCESSING_UBIQUITINATION_PROTEASOME_DEGRADATION; REACTOME_APC_C_CDH1_MEDIATED_DEGRADATION_OF_CDC20_AND_OTHER_APC_C_CDH1_TARGETED_PROTEINS_IN_LATE_MITOSIS_EARLY_G1; REACTOME_APC_C_MEDIATED_DEGRADATION_OF_CELL_CYCLE_PROTEINS; REACTOME_APOPTOSIS; REACTOME_ASYMMETRIC_LOCALIZATION_OF_PCP_PROTEINS; REACTOME_AUF1_HNRNP_D0_BINDS_AND_DESTABILIZES_MRNA; REACTOME_BETA_CATENIN_INDEPENDENT_WNT_SIGNALING; REACTOME_C_TYPE_LECTIN_RECEPTORS_CLRS; REACTOME_CDK_MEDIATED_PHOSPHORYLATION_AND_REMOVAL_OF_CDC6; REACTOME_CELL_CELL_COMMUNICATION; REACTOME_CELL_CYCLE; REACTOME_CELL_CYCLE_CHECKPOINTS; REACTOME_CELL_CYCLE_MITOTIC; REACTOME_CELL_JUNCTION_ORGANIZATION; REACTOME_CELLULAR_RESPONSE_TO_CHEMICAL_STRESS; REACTOME_CELLULAR_RESPONSE_TO_HYPOXIA; REACTOME_CELLULAR_RESPONSES_TO_STIMULI; REACTOME_CIRCADIAN_CLOCK; REACTOME_CLASS_I_MHC_MEDIATED_ANTIGEN_PROCESSING_PRESENTATION; REACTOME_CLEC7A_DECTIN_1_SIGNALING; REACTOME_CO_INHIBITION_BY_PD_1; REACTOME_CROSS_PRESENTATION_OF_SOLUBLE_EXOGENOUS_ANTIGENS_ENDOSOMES; REACTOME_CYCLIN_A_CDK2_ASSOCIATED_EVENTS_AT_S_PHASE_ENTRY; REACTOME_CYTOKINE_SIGNALING_IN_IMMUNE_SYSTEM; REACTOME_DECTIN_1_MEDIATED_NONCANONICAL_NF_KB_SIGNALING; REACTOME_DEGRADATION_OF_AXIN; REACTOME_DEGRADATION_OF_BETA_CATENIN_BY_THE_DESTRUCTION_COMPLEX; REACTOME_DEGRADATION_OF_CRY_AND_PER_PROTEINS; REACTOME_DEGRADATION_OF_DVL; REACTOME_DEGRADATION_OF_GLI1_BY_THE_PROTEASOME; REACTOME_DEUBIQUITINATION; REACTOME_DISEASES_OF_SIGNAL_TRANSDUCTION_BY_GROWTH_FACTOR_RECEPTORS_AND_SECOND_MESSENGERS; REACTOME_DISORDERS_OF_TRANSMEMBRANE_TRANSPORTERS; REACTOME_DNA_REPLICATION; REACTOME_DNA_REPLICATION_PRE_INITIATION; REACTOME_DOWNSTREAM_SIGNALING_EVENTS_OF_B_CELL_RECEPTOR_BCR; REACTOME_DOWNSTREAM_TCR_SIGNALING; REACTOME_FBXL7_DOWN_REGULATES_AURKA_DURING_MITOTIC_ENTRY_AND_IN_EARLY_MITOSIS; REACTOME_FC_EPSILON_RECEPTOR_FCERI_SIGNALING; REACTOME_FCERI_MEDIATED_NF_KB_ACTIVATION; REACTOME_FORMATION_OF_PARAXIAL_MESODERM; REACTOME_G1_S_DNA_DAMAGE_CHECKPOINTS; REACTOME_G2_M_CHECKPOINTS; REACTOME_GASTRULATION; REACTOME_GSK3B_MEDIATED_PROTEASOMAL_DEGRADATION_OF_PD_L1_CD274; REACTOME_HEDGEHOG_LIGAND_BIOGENESIS; REACTOME_HEDGEHOG_OFF_STATE; REACTOME_HEDGEHOG_ON_STATE; REACTOME_HH_MUTANTS_ABROGATE_LIGAND_SECRETION; REACTOME_HIV_INFECTION; REACTOME_HOST_INTERACTIONS_OF_HIV_FACTORS; REACTOME_INFECTIOUS_DISEASE; REACTOME_INNATE_IMMUNE_SYSTEM; REACTOME_INTERLEUKIN_1_FAMILY_SIGNALING; REACTOME_INTERLEUKIN_1_SIGNALING; REACTOME_INTRACELLULAR_SIGNALING_BY_SECOND_MESSENGERS; REACTOME_KEAP1_NFE2L2_PATHWAY; REACTOME_M_PHASE; REACTOME_MAPK_FAMILY_SIGNALING_CASCADES; REACTOME_MAPK1_MAPK3_SIGNALING; REACTOME_MAPK6_MAPK4_SIGNALING; REACTOME_METABOLISM_OF_AMINO_ACIDS_AND_DERIVATIVES; REACTOME_METABOLISM_OF_POLYAMINES; REACTOME_METABOLISM_OF_RNA; REACTOME_MITOTIC_G1_PHASE_AND_G1_S_TRANSITION; REACTOME_MITOTIC_G2_G2_M_PHASES; REACTOME_MITOTIC_METAPHASE_AND_ANAPHASE; REACTOME_NEDDYLATION; REACTOME_NEGATIVE_REGULATION_OF_NOTCH4_SIGNALING; REACTOME_NERVOUS_SYSTEM_DEVELOPMENT; REACTOME_NUCLEAR_EVENTS_MEDIATED_BY_NFE2L2; REACTOME_ORC1_REMOVAL_FROM_CHROMATIN; REACTOME_P53_DEPENDENT_G1_DNA_DAMAGE_RESPONSE; REACTOME_PCP_CE_PATHWAY; REACTOME_POST_TRANSLATIONAL_PROTEIN_MODIFICATION; REACTOME_PROGRAMMED_CELL_DEATH; REACTOME_PROTEASOME_ASSEMBLY; REACTOME_PTEN_REGULATION; REACTOME_REGULATION_OF_APOPTOSIS; REACTOME_REGULATION_OF_CDH1_FUNCTION; REACTOME_REGULATION_OF_EXPRESSION_OF_SLITS_AND_ROBOS; REACTOME_REGULATION_OF_HOMOTYPIC_CELL_CELL_ADHESION; REACTOME_REGULATION_OF_MRNA_STABILITY_BY_PROTEINS_THAT_BIND_AU_RICH_ELEMENTS; REACTOME_REGULATION_OF_ORNITHINE_DECARBOXYLASE_ODC; REACTOME_REGULATION_OF_PD_L1_CD274_EXPRESSION; REACTOME_REGULATION_OF_PD_L1_CD274_POST_TRANSLATIONAL_MODIFICATION; REACTOME_REGULATION_OF_PTEN_STABILITY_AND_ACTIVITY; REACTOME_REGULATION_OF_RAS_BY_GAPS; REACTOME_REGULATION_OF_RUNX2_EXPRESSION_AND_ACTIVITY; REACTOME_REGULATION_OF_RUNX3_EXPRESSION_AND_ACTIVITY; REACTOME_REGULATION_OF_T_CELL_ACTIVATION_BY_CD28_FAMILY; REACTOME_RIBOSOME_ASSOCIATED_QUALITY_CONTROL; REACTOME_RIBOSOME_QUALITY_CONTROL_RQC_COMPLEX_EXTRACTS_AND_DEGRADES_NASCENT_PEPTIDE; REACTOME_RNA_POLYMERASE_II_TRANSCRIPTION; REACTOME_RUNX1_REGULATES_TRANSCRIPTION_OF_GENES_INVOLVED_IN_DIFFERENTIATION_OF_HSCS; REACTOME_S_PHASE; REACTOME_SARS_COV_1_HOST_INTERACTIONS; REACTOME_SARS_COV_1_INFECTION; REACTOME_SARS_COV_1_TARGETS_HOST_INTRACELLULAR_SIGNALLING_AND_REGULATORY_PATHWAYS; REACTOME_SARS_COV_INFECTIONS; REACTOME_SCF_BETA_TRCP_MEDIATED_DEGRADATION_OF_EMI1; REACTOME_SCF_SKP2_MEDIATED_DEGRADATION_OF_P27_P21; REACTOME_SEPARATION_OF_SISTER_CHROMATIDS; REACTOME_SIGNALING_BY_HEDGEHOG; REACTOME_SIGNALING_BY_INTERLEUKINS; REACTOME_SIGNALING_BY_NOTCH; REACTOME_SIGNALING_BY_NOTCH4; REACTOME_SIGNALING_BY_ROBO_RECEPTORS; REACTOME_SIGNALING_BY_THE_B_CELL_RECEPTOR_BCR; REACTOME_SIGNALING_BY_WNT; REACTOME_SOMITOGENESIS; REACTOME_SPOP_MEDIATED_PROTEASOMAL_DEGRADATION_OF_PD_L1_CD274; REACTOME_STABILIZATION_OF_P53; REACTOME_SWITCHING_OF_ORIGINS_TO_A_POST_REPLICATIVE_STATE; REACTOME_SYNTHESIS_OF_DNA; REACTOME_TCF_DEPENDENT_SIGNALING_IN_RESPONSE_TO_WNT; REACTOME_TCR_SIGNALING; REACTOME_THE_ROLE_OF_GTSE1_IN_G2_M_PROGRESSION_AFTER_G2_CHECKPOINT; REACTOME_TNFR2_NON_CANONICAL_NF_KB_PATHWAY; REACTOME_TRANSCRIPTIONAL_REGULATION_BY_RUNX1; REACTOME_TRANSCRIPTIONAL_REGULATION_BY_RUNX2; REACTOME_TRANSCRIPTIONAL_REGULATION_BY_RUNX3; REACTOME_TRANSLATION; REACTOME_TRANSPORT_OF_SMALL_MOLECULES; REACTOME_UB_SPECIFIC_PROCESSING_PROTEASES; REACTOME_UBIQUITIN_DEPENDENT_DEGRADATION_OF_CYCLIN_D; REACTOME_UBIQUITIN_MEDIATED_DEGRADATION_OF_PHOSPHORYLATED_CDC25A; REACTOME_UCH_PROTEINASES; REACTOME_VIF_MEDIATED_DEGRADATION_OF_APOBEC3G; REACTOME_VIRAL_INFECTION_PATHWAYS	HALLMARK_MTORC1_SIGNALING; HALLMARK_MYC_TARGETS_V1	KEGG_PROTEASOME	BPTF_TARGET_GENES; NCOA4_TARGET_GENES; NFE2L1_TARGET_GENES; SETD1A_TARGET_GENES; SUPT16H_TARGET_GENES; UBN1_TARGET_GENES; ZNF274_TARGET_GENES; ZNF711_TARGET_GENES	FALSE	FALSE	FALSE	Not a GWAS hit	FALSE	FALSE	FALSE
	PSMD11					Downregulated	2	-0.467	ACC; Amygdala					BD only	5717	proteasome 26S subunit, non-ATPase 11	protein-coding	The 26S proteasome is a multicatalytic proteinase complex with a highly ordered structure composed of 2 complexes, a 20S core and a 19S regulator. The 20S core is composed of 4 rings of 28 non-identical subunits; 2 rings are composed of 7 alpha subunits and 2 rings are composed of 7 beta subunits. The 19S regulator is composed of a base, which contains 6 ATPase subunits and 2 non-ATPase subunits, and a lid, which contains up to 10 non-ATPase subunits. Proteasomes are distributed throughout eukaryotic cells at a high concentration and cleave peptides in an ATP/ubiquitin-dependent process in a non-lysosomal pathway. This gene encodes a member of the proteasome subunit S9 family that functions as a non-ATPase subunit of the 19S regulator and is phosphorylated by AMP-activated protein kinase. Alternatively spliced transcript variants have been observed for this gene. [provided by RefSeq, Jul 2012].	REACTOME_ABC_FAMILY_PROTEINS_MEDIATED_TRANSPORT; REACTOME_ABC_TRANSPORTER_DISORDERS; REACTOME_ACTIVATION_OF_APC_C_AND_APC_C_CDC20_MEDIATED_DEGRADATION_OF_MITOTIC_PROTEINS; REACTOME_ACTIVATION_OF_NF_KAPPAB_IN_B_CELLS; REACTOME_ADAPTIVE_IMMUNE_SYSTEM; REACTOME_ADHERENS_JUNCTIONS_INTERACTIONS; REACTOME_AMPK_INDUCED_ERAD_AND_LYSOSOME_MEDIATED_DEGRADATION_OF_PD_L1_CD274; REACTOME_ANTIGEN_PROCESSING_CROSS_PRESENTATION; REACTOME_ANTIGEN_PROCESSING_UBIQUITINATION_PROTEASOME_DEGRADATION; REACTOME_APC_C_CDH1_MEDIATED_DEGRADATION_OF_CDC20_AND_OTHER_APC_C_CDH1_TARGETED_PROTEINS_IN_LATE_MITOSIS_EARLY_G1; REACTOME_APC_C_MEDIATED_DEGRADATION_OF_CELL_CYCLE_PROTEINS; REACTOME_APOPTOSIS; REACTOME_ASYMMETRIC_LOCALIZATION_OF_PCP_PROTEINS; REACTOME_AUF1_HNRNP_D0_BINDS_AND_DESTABILIZES_MRNA; REACTOME_BETA_CATENIN_INDEPENDENT_WNT_SIGNALING; REACTOME_C_TYPE_LECTIN_RECEPTORS_CLRS; REACTOME_CDK_MEDIATED_PHOSPHORYLATION_AND_REMOVAL_OF_CDC6; REACTOME_CELL_CELL_COMMUNICATION; REACTOME_CELL_CYCLE; REACTOME_CELL_CYCLE_CHECKPOINTS; REACTOME_CELL_CYCLE_MITOTIC; REACTOME_CELL_JUNCTION_ORGANIZATION; REACTOME_CELLULAR_RESPONSE_TO_CHEMICAL_STRESS; REACTOME_CELLULAR_RESPONSE_TO_HYPOXIA; REACTOME_CELLULAR_RESPONSES_TO_STIMULI; REACTOME_CIRCADIAN_CLOCK; REACTOME_CLASS_I_MHC_MEDIATED_ANTIGEN_PROCESSING_PRESENTATION; REACTOME_CLEC7A_DECTIN_1_SIGNALING; REACTOME_CO_INHIBITION_BY_PD_1; REACTOME_CROSS_PRESENTATION_OF_SOLUBLE_EXOGENOUS_ANTIGENS_ENDOSOMES; REACTOME_CYCLIN_A_CDK2_ASSOCIATED_EVENTS_AT_S_PHASE_ENTRY; REACTOME_CYTOKINE_SIGNALING_IN_IMMUNE_SYSTEM; REACTOME_DECTIN_1_MEDIATED_NONCANONICAL_NF_KB_SIGNALING; REACTOME_DEGRADATION_OF_AXIN; REACTOME_DEGRADATION_OF_BETA_CATENIN_BY_THE_DESTRUCTION_COMPLEX; REACTOME_DEGRADATION_OF_CRY_AND_PER_PROTEINS; REACTOME_DEGRADATION_OF_DVL; REACTOME_DEGRADATION_OF_GLI1_BY_THE_PROTEASOME; REACTOME_DEUBIQUITINATION; REACTOME_DISEASES_OF_SIGNAL_TRANSDUCTION_BY_GROWTH_FACTOR_RECEPTORS_AND_SECOND_MESSENGERS; REACTOME_DISORDERS_OF_TRANSMEMBRANE_TRANSPORTERS; REACTOME_DNA_REPLICATION; REACTOME_DNA_REPLICATION_PRE_INITIATION; REACTOME_DOWNSTREAM_SIGNALING_EVENTS_OF_B_CELL_RECEPTOR_BCR; REACTOME_DOWNSTREAM_TCR_SIGNALING; REACTOME_FBXL7_DOWN_REGULATES_AURKA_DURING_MITOTIC_ENTRY_AND_IN_EARLY_MITOSIS; REACTOME_FC_EPSILON_RECEPTOR_FCERI_SIGNALING; REACTOME_FCERI_MEDIATED_NF_KB_ACTIVATION; REACTOME_FORMATION_OF_PARAXIAL_MESODERM; REACTOME_G1_S_DNA_DAMAGE_CHECKPOINTS; REACTOME_G2_M_CHECKPOINTS; REACTOME_GASTRULATION; REACTOME_GSK3B_MEDIATED_PROTEASOMAL_DEGRADATION_OF_PD_L1_CD274; REACTOME_HEDGEHOG_LIGAND_BIOGENESIS; REACTOME_HEDGEHOG_OFF_STATE; REACTOME_HEDGEHOG_ON_STATE; REACTOME_HH_MUTANTS_ABROGATE_LIGAND_SECRETION; REACTOME_HIV_INFECTION; REACTOME_HOST_INTERACTIONS_OF_HIV_FACTORS; REACTOME_INFECTIOUS_DISEASE; REACTOME_INNATE_IMMUNE_SYSTEM; REACTOME_INTERLEUKIN_1_FAMILY_SIGNALING; REACTOME_INTERLEUKIN_1_SIGNALING; REACTOME_INTRACELLULAR_SIGNALING_BY_SECOND_MESSENGERS; REACTOME_KEAP1_NFE2L2_PATHWAY; REACTOME_M_PHASE; REACTOME_MAPK_FAMILY_SIGNALING_CASCADES; REACTOME_MAPK1_MAPK3_SIGNALING; REACTOME_MAPK6_MAPK4_SIGNALING; REACTOME_METABOLISM_OF_AMINO_ACIDS_AND_DERIVATIVES; REACTOME_METABOLISM_OF_POLYAMINES; REACTOME_METABOLISM_OF_RNA; REACTOME_MITOTIC_G1_PHASE_AND_G1_S_TRANSITION; REACTOME_MITOTIC_G2_G2_M_PHASES; REACTOME_MITOTIC_METAPHASE_AND_ANAPHASE; REACTOME_NEDDYLATION; REACTOME_NEGATIVE_REGULATION_OF_NOTCH4_SIGNALING; REACTOME_NERVOUS_SYSTEM_DEVELOPMENT; REACTOME_NEUTROPHIL_DEGRANULATION; REACTOME_NUCLEAR_EVENTS_MEDIATED_BY_NFE2L2; REACTOME_ORC1_REMOVAL_FROM_CHROMATIN; REACTOME_P53_DEPENDENT_G1_DNA_DAMAGE_RESPONSE; REACTOME_PCP_CE_PATHWAY; REACTOME_POST_TRANSLATIONAL_PROTEIN_MODIFICATION; REACTOME_PROGRAMMED_CELL_DEATH; REACTOME_PROTEASOME_ASSEMBLY; REACTOME_PTEN_REGULATION; REACTOME_REGULATION_OF_APOPTOSIS; REACTOME_REGULATION_OF_CDH1_FUNCTION; REACTOME_REGULATION_OF_EXPRESSION_OF_SLITS_AND_ROBOS; REACTOME_REGULATION_OF_HOMOTYPIC_CELL_CELL_ADHESION; REACTOME_REGULATION_OF_MRNA_STABILITY_BY_PROTEINS_THAT_BIND_AU_RICH_ELEMENTS; REACTOME_REGULATION_OF_ORNITHINE_DECARBOXYLASE_ODC; REACTOME_REGULATION_OF_PD_L1_CD274_EXPRESSION; REACTOME_REGULATION_OF_PD_L1_CD274_POST_TRANSLATIONAL_MODIFICATION; REACTOME_REGULATION_OF_PTEN_STABILITY_AND_ACTIVITY; REACTOME_REGULATION_OF_RAS_BY_GAPS; REACTOME_REGULATION_OF_RUNX2_EXPRESSION_AND_ACTIVITY; REACTOME_REGULATION_OF_RUNX3_EXPRESSION_AND_ACTIVITY; REACTOME_REGULATION_OF_T_CELL_ACTIVATION_BY_CD28_FAMILY; REACTOME_RIBOSOME_ASSOCIATED_QUALITY_CONTROL; REACTOME_RIBOSOME_QUALITY_CONTROL_RQC_COMPLEX_EXTRACTS_AND_DEGRADES_NASCENT_PEPTIDE; REACTOME_RNA_POLYMERASE_II_TRANSCRIPTION; REACTOME_RUNX1_REGULATES_TRANSCRIPTION_OF_GENES_INVOLVED_IN_DIFFERENTIATION_OF_HSCS; REACTOME_S_PHASE; REACTOME_SCF_BETA_TRCP_MEDIATED_DEGRADATION_OF_EMI1; REACTOME_SCF_SKP2_MEDIATED_DEGRADATION_OF_P27_P21; REACTOME_SEPARATION_OF_SISTER_CHROMATIDS; REACTOME_SIGNALING_BY_HEDGEHOG; REACTOME_SIGNALING_BY_INTERLEUKINS; REACTOME_SIGNALING_BY_NOTCH; REACTOME_SIGNALING_BY_NOTCH4; REACTOME_SIGNALING_BY_ROBO_RECEPTORS; REACTOME_SIGNALING_BY_THE_B_CELL_RECEPTOR_BCR; REACTOME_SIGNALING_BY_WNT; REACTOME_SOMITOGENESIS; REACTOME_SPOP_MEDIATED_PROTEASOMAL_DEGRADATION_OF_PD_L1_CD274; REACTOME_STABILIZATION_OF_P53; REACTOME_SWITCHING_OF_ORIGINS_TO_A_POST_REPLICATIVE_STATE; REACTOME_SYNTHESIS_OF_DNA; REACTOME_TCF_DEPENDENT_SIGNALING_IN_RESPONSE_TO_WNT; REACTOME_TCR_SIGNALING; REACTOME_THE_ROLE_OF_GTSE1_IN_G2_M_PROGRESSION_AFTER_G2_CHECKPOINT; REACTOME_TNFR2_NON_CANONICAL_NF_KB_PATHWAY; REACTOME_TRANSCRIPTIONAL_REGULATION_BY_RUNX1; REACTOME_TRANSCRIPTIONAL_REGULATION_BY_RUNX2; REACTOME_TRANSCRIPTIONAL_REGULATION_BY_RUNX3; REACTOME_TRANSLATION; REACTOME_TRANSPORT_OF_SMALL_MOLECULES; REACTOME_UB_SPECIFIC_PROCESSING_PROTEASES; REACTOME_UBIQUITIN_DEPENDENT_DEGRADATION_OF_CYCLIN_D; REACTOME_UBIQUITIN_MEDIATED_DEGRADATION_OF_PHOSPHORYLATED_CDC25A; REACTOME_UCH_PROTEINASES; REACTOME_VIF_MEDIATED_DEGRADATION_OF_APOBEC3G; REACTOME_VIRAL_INFECTION_PATHWAYS		KEGG_PROTEASOME	ADA2_TARGET_GENES; CEBPZ_TARGET_GENES; FEV_TARGET_GENES; GLI1_TARGET_GENES; MAFG_TARGET_GENES; MCM2_TARGET_GENES; MEF2C_TARGET_GENES; NFE2L1_TARGET_GENES; RBM34_TARGET_GENES; SETD1A_TARGET_GENES; SUMO1_TARGET_GENES; SUPT16H_TARGET_GENES; ZBTB12_TARGET_GENES; ZC3H11A_TARGET_GENES; ZIM3_TARGET_GENES; ZNF101_TARGET_GENES; ZNF146_TARGET_GENES; ZNF350_TARGET_GENES; ZNF391_TARGET_GENES; ZNF486_TARGET_GENES	FALSE	FALSE	FALSE	Not a GWAS hit	FALSE	FALSE	FALSE
	PSMD14					Downregulated	1	-0.155	ACC	Upregulated	1		dlPFC, sgACC	BD + MDD	10213	proteasome 26S subunit, non-ATPase 14	protein-coding	This gene encodes a component of the 26S proteasome. The 26S proteasome is a large multiprotein complex that catalyzes the degradation of ubiquitinated intracellular proteins. The encoded protein is a component of the 19S regulatory cap complex of the 26S proteasome and mediates substrate deubiquitination. A pseudogene of this gene is also located on the long arm of chromosome 2. [provided by RefSeq, Feb 2012].	REACTOME_ABC_FAMILY_PROTEINS_MEDIATED_TRANSPORT; REACTOME_ABC_TRANSPORTER_DISORDERS; REACTOME_ACTIVATION_OF_APC_C_AND_APC_C_CDC20_MEDIATED_DEGRADATION_OF_MITOTIC_PROTEINS; REACTOME_ACTIVATION_OF_NF_KAPPAB_IN_B_CELLS; REACTOME_ADAPTIVE_IMMUNE_SYSTEM; REACTOME_ADHERENS_JUNCTIONS_INTERACTIONS; REACTOME_AMPK_INDUCED_ERAD_AND_LYSOSOME_MEDIATED_DEGRADATION_OF_PD_L1_CD274; REACTOME_ANTIGEN_PROCESSING_CROSS_PRESENTATION; REACTOME_ANTIGEN_PROCESSING_UBIQUITINATION_PROTEASOME_DEGRADATION; REACTOME_APC_C_CDH1_MEDIATED_DEGRADATION_OF_CDC20_AND_OTHER_APC_C_CDH1_TARGETED_PROTEINS_IN_LATE_MITOSIS_EARLY_G1; REACTOME_APC_C_MEDIATED_DEGRADATION_OF_CELL_CYCLE_PROTEINS; REACTOME_APOPTOSIS; REACTOME_ASYMMETRIC_LOCALIZATION_OF_PCP_PROTEINS; REACTOME_AUF1_HNRNP_D0_BINDS_AND_DESTABILIZES_MRNA; REACTOME_BETA_CATENIN_INDEPENDENT_WNT_SIGNALING; REACTOME_C_TYPE_LECTIN_RECEPTORS_CLRS; REACTOME_CDK_MEDIATED_PHOSPHORYLATION_AND_REMOVAL_OF_CDC6; REACTOME_CELL_CELL_COMMUNICATION; REACTOME_CELL_CYCLE; REACTOME_CELL_CYCLE_CHECKPOINTS; REACTOME_CELL_CYCLE_MITOTIC; REACTOME_CELL_JUNCTION_ORGANIZATION; REACTOME_CELLULAR_RESPONSE_TO_CHEMICAL_STRESS; REACTOME_CELLULAR_RESPONSE_TO_HYPOXIA; REACTOME_CELLULAR_RESPONSES_TO_STIMULI; REACTOME_CIRCADIAN_CLOCK; REACTOME_CLASS_I_MHC_MEDIATED_ANTIGEN_PROCESSING_PRESENTATION; REACTOME_CLEC7A_DECTIN_1_SIGNALING; REACTOME_CO_INHIBITION_BY_PD_1; REACTOME_CROSS_PRESENTATION_OF_SOLUBLE_EXOGENOUS_ANTIGENS_ENDOSOMES; REACTOME_CYCLIN_A_CDK2_ASSOCIATED_EVENTS_AT_S_PHASE_ENTRY; REACTOME_CYTOKINE_SIGNALING_IN_IMMUNE_SYSTEM; REACTOME_DECTIN_1_MEDIATED_NONCANONICAL_NF_KB_SIGNALING; REACTOME_DEGRADATION_OF_AXIN; REACTOME_DEGRADATION_OF_BETA_CATENIN_BY_THE_DESTRUCTION_COMPLEX; REACTOME_DEGRADATION_OF_CRY_AND_PER_PROTEINS; REACTOME_DEGRADATION_OF_DVL; REACTOME_DEGRADATION_OF_GLI1_BY_THE_PROTEASOME; REACTOME_DEUBIQUITINATION; REACTOME_DISEASES_OF_SIGNAL_TRANSDUCTION_BY_GROWTH_FACTOR_RECEPTORS_AND_SECOND_MESSENGERS; REACTOME_DISORDERS_OF_TRANSMEMBRANE_TRANSPORTERS; REACTOME_DNA_REPLICATION; REACTOME_DNA_REPLICATION_PRE_INITIATION; REACTOME_DOWNSTREAM_SIGNALING_EVENTS_OF_B_CELL_RECEPTOR_BCR; REACTOME_DOWNSTREAM_TCR_SIGNALING; REACTOME_FBXL7_DOWN_REGULATES_AURKA_DURING_MITOTIC_ENTRY_AND_IN_EARLY_MITOSIS; REACTOME_FC_EPSILON_RECEPTOR_FCERI_SIGNALING; REACTOME_FCERI_MEDIATED_NF_KB_ACTIVATION; REACTOME_FORMATION_OF_PARAXIAL_MESODERM; REACTOME_G1_S_DNA_DAMAGE_CHECKPOINTS; REACTOME_G2_M_CHECKPOINTS; REACTOME_GASTRULATION; REACTOME_GSK3B_MEDIATED_PROTEASOMAL_DEGRADATION_OF_PD_L1_CD274; REACTOME_HEDGEHOG_LIGAND_BIOGENESIS; REACTOME_HEDGEHOG_OFF_STATE; REACTOME_HEDGEHOG_ON_STATE; REACTOME_HH_MUTANTS_ABROGATE_LIGAND_SECRETION; REACTOME_HIV_INFECTION; REACTOME_HOST_INTERACTIONS_OF_HIV_FACTORS; REACTOME_INFECTIOUS_DISEASE; REACTOME_INNATE_IMMUNE_SYSTEM; REACTOME_INTERLEUKIN_1_FAMILY_SIGNALING; REACTOME_INTERLEUKIN_1_SIGNALING; REACTOME_INTRACELLULAR_SIGNALING_BY_SECOND_MESSENGERS; REACTOME_KEAP1_NFE2L2_PATHWAY; REACTOME_M_PHASE; REACTOME_MAPK_FAMILY_SIGNALING_CASCADES; REACTOME_MAPK1_MAPK3_SIGNALING; REACTOME_MAPK6_MAPK4_SIGNALING; REACTOME_METABOLISM_OF_AMINO_ACIDS_AND_DERIVATIVES; REACTOME_METABOLISM_OF_POLYAMINES; REACTOME_METABOLISM_OF_RNA; REACTOME_METALLOPROTEASE_DUBS; REACTOME_MITOTIC_G1_PHASE_AND_G1_S_TRANSITION; REACTOME_MITOTIC_G2_G2_M_PHASES; REACTOME_MITOTIC_METAPHASE_AND_ANAPHASE; REACTOME_NEDDYLATION; REACTOME_NEGATIVE_REGULATION_OF_NOTCH4_SIGNALING; REACTOME_NERVOUS_SYSTEM_DEVELOPMENT; REACTOME_NEUTROPHIL_DEGRANULATION; REACTOME_NUCLEAR_EVENTS_MEDIATED_BY_NFE2L2; REACTOME_ORC1_REMOVAL_FROM_CHROMATIN; REACTOME_P53_DEPENDENT_G1_DNA_DAMAGE_RESPONSE; REACTOME_PCP_CE_PATHWAY; REACTOME_POST_TRANSLATIONAL_PROTEIN_MODIFICATION; REACTOME_PROGRAMMED_CELL_DEATH; REACTOME_PROTEASOME_ASSEMBLY; REACTOME_PTEN_REGULATION; REACTOME_REGULATION_OF_APOPTOSIS; REACTOME_REGULATION_OF_CDH1_FUNCTION; REACTOME_REGULATION_OF_EXPRESSION_OF_SLITS_AND_ROBOS; REACTOME_REGULATION_OF_HOMOTYPIC_CELL_CELL_ADHESION; REACTOME_REGULATION_OF_MRNA_STABILITY_BY_PROTEINS_THAT_BIND_AU_RICH_ELEMENTS; REACTOME_REGULATION_OF_ORNITHINE_DECARBOXYLASE_ODC; REACTOME_REGULATION_OF_PD_L1_CD274_EXPRESSION; REACTOME_REGULATION_OF_PD_L1_CD274_POST_TRANSLATIONAL_MODIFICATION; REACTOME_REGULATION_OF_PTEN_STABILITY_AND_ACTIVITY; REACTOME_REGULATION_OF_RAS_BY_GAPS; REACTOME_REGULATION_OF_RUNX2_EXPRESSION_AND_ACTIVITY; REACTOME_REGULATION_OF_RUNX3_EXPRESSION_AND_ACTIVITY; REACTOME_REGULATION_OF_T_CELL_ACTIVATION_BY_CD28_FAMILY; REACTOME_RIBOSOME_ASSOCIATED_QUALITY_CONTROL; REACTOME_RIBOSOME_QUALITY_CONTROL_RQC_COMPLEX_EXTRACTS_AND_DEGRADES_NASCENT_PEPTIDE; REACTOME_RNA_POLYMERASE_II_TRANSCRIPTION; REACTOME_RUNX1_REGULATES_TRANSCRIPTION_OF_GENES_INVOLVED_IN_DIFFERENTIATION_OF_HSCS; REACTOME_S_PHASE; REACTOME_SCF_BETA_TRCP_MEDIATED_DEGRADATION_OF_EMI1; REACTOME_SCF_SKP2_MEDIATED_DEGRADATION_OF_P27_P21; REACTOME_SEPARATION_OF_SISTER_CHROMATIDS; REACTOME_SIGNALING_BY_HEDGEHOG; REACTOME_SIGNALING_BY_INTERLEUKINS; REACTOME_SIGNALING_BY_NOTCH; REACTOME_SIGNALING_BY_NOTCH4; REACTOME_SIGNALING_BY_ROBO_RECEPTORS; REACTOME_SIGNALING_BY_THE_B_CELL_RECEPTOR_BCR; REACTOME_SIGNALING_BY_WNT; REACTOME_SOMITOGENESIS; REACTOME_SPOP_MEDIATED_PROTEASOMAL_DEGRADATION_OF_PD_L1_CD274; REACTOME_STABILIZATION_OF_P53; REACTOME_SWITCHING_OF_ORIGINS_TO_A_POST_REPLICATIVE_STATE; REACTOME_SYNTHESIS_OF_DNA; REACTOME_TCF_DEPENDENT_SIGNALING_IN_RESPONSE_TO_WNT; REACTOME_TCR_SIGNALING; REACTOME_THE_ROLE_OF_GTSE1_IN_G2_M_PROGRESSION_AFTER_G2_CHECKPOINT; REACTOME_TNFR2_NON_CANONICAL_NF_KB_PATHWAY; REACTOME_TRANSCRIPTIONAL_REGULATION_BY_RUNX1; REACTOME_TRANSCRIPTIONAL_REGULATION_BY_RUNX2; REACTOME_TRANSCRIPTIONAL_REGULATION_BY_RUNX3; REACTOME_TRANSLATION; REACTOME_TRANSPORT_OF_SMALL_MOLECULES; REACTOME_UB_SPECIFIC_PROCESSING_PROTEASES; REACTOME_UBIQUITIN_DEPENDENT_DEGRADATION_OF_CYCLIN_D; REACTOME_UBIQUITIN_MEDIATED_DEGRADATION_OF_PHOSPHORYLATED_CDC25A; REACTOME_UCH_PROTEINASES; REACTOME_VIF_MEDIATED_DEGRADATION_OF_APOBEC3G; REACTOME_VIRAL_INFECTION_PATHWAYS	HALLMARK_MTORC1_SIGNALING; HALLMARK_MYC_TARGETS_V1	KEGG_PROTEASOME	CBX7_TARGET_GENES; CC2D1A_TARGET_GENES; DNMT1_TARGET_GENES; DYRK1A_TARGET_GENES; ELF2_TARGET_GENES; FEV_TARGET_GENES; FOXD2_TARGET_GENES; FXR1_TARGET_GENES; MAFG_TARGET_GENES; NCOA6_TARGET_GENES; NFE2L1_TARGET_GENES; PAX3_TARGET_GENES; RFX7_TARGET_GENES; RLF_TARGET_GENES; SRSF9_TARGET_GENES; UBN1_TARGET_GENES; ZNF2_TARGET_GENES; ZNF407_TARGET_GENES; ZNF581_TARGET_GENES; ZNF711_TARGET_GENES; ZNF830_TARGET_GENES; ZSCAN2_TARGET_GENES; ZSCAN30_TARGET_GENES	FALSE	FALSE	FALSE	Not a GWAS hit	FALSE	FALSE	FALSE
	PSMD2					Downregulated	1	-0.23	ACC	Unknown	1		dlPFC, sACC	BD + MDD	5708	proteasome 26S subunit ubiquitin receptor, non-ATPase 2	protein-coding	The 26S proteasome is a multicatalytic proteinase complex with a highly ordered structure composed of 2 complexes, a 20S core and a 19S regulator. The 20S core is composed of 4 rings of 28 non-identical subunits; 2 rings are composed of 7 alpha subunits and 2 rings are composed of 7 beta subunits. The 19S regulator is composed of a base, which contains 6 ATPase subunits and 2 non-ATPase subunits, and a lid, which contains up to 10 non-ATPase subunits. Proteasomes are distributed throughout eukaryotic cells at a high concentration and cleave peptides in an ATP/ubiquitin-dependent process in a non-lysosomal pathway. An essential function of a modified proteasome, the immunoproteasome, is the processing of class I MHC peptides. This gene encodes one of the non-ATPase subunits of the 19S regulator lid. In addition to participation in proteasome function, this subunit may also participate in the TNF signalling pathway since it interacts with the tumor necrosis factor type 1 receptor. A pseudogene has been identified on chromosome 1. Alternative splicing results in multiple transcript variants of this gene. [provided by RefSeq, Jul 2013].	REACTOME_ABC_FAMILY_PROTEINS_MEDIATED_TRANSPORT; REACTOME_ABC_TRANSPORTER_DISORDERS; REACTOME_ACTIVATION_OF_APC_C_AND_APC_C_CDC20_MEDIATED_DEGRADATION_OF_MITOTIC_PROTEINS; REACTOME_ACTIVATION_OF_NF_KAPPAB_IN_B_CELLS; REACTOME_ADAPTIVE_IMMUNE_SYSTEM; REACTOME_ADHERENS_JUNCTIONS_INTERACTIONS; REACTOME_AMPK_INDUCED_ERAD_AND_LYSOSOME_MEDIATED_DEGRADATION_OF_PD_L1_CD274; REACTOME_ANTIGEN_PROCESSING_CROSS_PRESENTATION; REACTOME_ANTIGEN_PROCESSING_UBIQUITINATION_PROTEASOME_DEGRADATION; REACTOME_APC_C_CDH1_MEDIATED_DEGRADATION_OF_CDC20_AND_OTHER_APC_C_CDH1_TARGETED_PROTEINS_IN_LATE_MITOSIS_EARLY_G1; REACTOME_APC_C_MEDIATED_DEGRADATION_OF_CELL_CYCLE_PROTEINS; REACTOME_APOPTOSIS; REACTOME_ASYMMETRIC_LOCALIZATION_OF_PCP_PROTEINS; REACTOME_AUF1_HNRNP_D0_BINDS_AND_DESTABILIZES_MRNA; REACTOME_BETA_CATENIN_INDEPENDENT_WNT_SIGNALING; REACTOME_C_TYPE_LECTIN_RECEPTORS_CLRS; REACTOME_CDK_MEDIATED_PHOSPHORYLATION_AND_REMOVAL_OF_CDC6; REACTOME_CELL_CELL_COMMUNICATION; REACTOME_CELL_CYCLE; REACTOME_CELL_CYCLE_CHECKPOINTS; REACTOME_CELL_CYCLE_MITOTIC; REACTOME_CELL_JUNCTION_ORGANIZATION; REACTOME_CELLULAR_RESPONSE_TO_CHEMICAL_STRESS; REACTOME_CELLULAR_RESPONSE_TO_HYPOXIA; REACTOME_CELLULAR_RESPONSES_TO_STIMULI; REACTOME_CIRCADIAN_CLOCK; REACTOME_CLASS_I_MHC_MEDIATED_ANTIGEN_PROCESSING_PRESENTATION; REACTOME_CLEC7A_DECTIN_1_SIGNALING; REACTOME_CO_INHIBITION_BY_PD_1; REACTOME_CROSS_PRESENTATION_OF_SOLUBLE_EXOGENOUS_ANTIGENS_ENDOSOMES; REACTOME_CYCLIN_A_CDK2_ASSOCIATED_EVENTS_AT_S_PHASE_ENTRY; REACTOME_CYTOKINE_SIGNALING_IN_IMMUNE_SYSTEM; REACTOME_DECTIN_1_MEDIATED_NONCANONICAL_NF_KB_SIGNALING; REACTOME_DEGRADATION_OF_AXIN; REACTOME_DEGRADATION_OF_BETA_CATENIN_BY_THE_DESTRUCTION_COMPLEX; REACTOME_DEGRADATION_OF_CRY_AND_PER_PROTEINS; REACTOME_DEGRADATION_OF_DVL; REACTOME_DEGRADATION_OF_GLI1_BY_THE_PROTEASOME; REACTOME_DEUBIQUITINATION; REACTOME_DISEASES_OF_SIGNAL_TRANSDUCTION_BY_GROWTH_FACTOR_RECEPTORS_AND_SECOND_MESSENGERS; REACTOME_DISORDERS_OF_TRANSMEMBRANE_TRANSPORTERS; REACTOME_DNA_REPLICATION; REACTOME_DNA_REPLICATION_PRE_INITIATION; REACTOME_DOWNSTREAM_SIGNALING_EVENTS_OF_B_CELL_RECEPTOR_BCR; REACTOME_DOWNSTREAM_TCR_SIGNALING; REACTOME_FBXL7_DOWN_REGULATES_AURKA_DURING_MITOTIC_ENTRY_AND_IN_EARLY_MITOSIS; REACTOME_FC_EPSILON_RECEPTOR_FCERI_SIGNALING; REACTOME_FCERI_MEDIATED_NF_KB_ACTIVATION; REACTOME_FORMATION_OF_PARAXIAL_MESODERM; REACTOME_G1_S_DNA_DAMAGE_CHECKPOINTS; REACTOME_G2_M_CHECKPOINTS; REACTOME_GASTRULATION; REACTOME_GSK3B_MEDIATED_PROTEASOMAL_DEGRADATION_OF_PD_L1_CD274; REACTOME_HEDGEHOG_LIGAND_BIOGENESIS; REACTOME_HEDGEHOG_OFF_STATE; REACTOME_HEDGEHOG_ON_STATE; REACTOME_HH_MUTANTS_ABROGATE_LIGAND_SECRETION; REACTOME_HIV_INFECTION; REACTOME_HOST_INTERACTIONS_OF_HIV_FACTORS; REACTOME_INFECTIOUS_DISEASE; REACTOME_INNATE_IMMUNE_SYSTEM; REACTOME_INTERLEUKIN_1_FAMILY_SIGNALING; REACTOME_INTERLEUKIN_1_SIGNALING; REACTOME_INTRACELLULAR_SIGNALING_BY_SECOND_MESSENGERS; REACTOME_KEAP1_NFE2L2_PATHWAY; REACTOME_M_PHASE; REACTOME_MAPK_FAMILY_SIGNALING_CASCADES; REACTOME_MAPK1_MAPK3_SIGNALING; REACTOME_MAPK6_MAPK4_SIGNALING; REACTOME_METABOLISM_OF_AMINO_ACIDS_AND_DERIVATIVES; REACTOME_METABOLISM_OF_POLYAMINES; REACTOME_METABOLISM_OF_RNA; REACTOME_MITOTIC_G1_PHASE_AND_G1_S_TRANSITION; REACTOME_MITOTIC_G2_G2_M_PHASES; REACTOME_MITOTIC_METAPHASE_AND_ANAPHASE; REACTOME_NEDDYLATION; REACTOME_NEGATIVE_REGULATION_OF_NOTCH4_SIGNALING; REACTOME_NERVOUS_SYSTEM_DEVELOPMENT; REACTOME_NEUTROPHIL_DEGRANULATION; REACTOME_NUCLEAR_EVENTS_MEDIATED_BY_NFE2L2; REACTOME_ORC1_REMOVAL_FROM_CHROMATIN; REACTOME_P53_DEPENDENT_G1_DNA_DAMAGE_RESPONSE; REACTOME_PCP_CE_PATHWAY; REACTOME_POST_TRANSLATIONAL_PROTEIN_MODIFICATION; REACTOME_PROGRAMMED_CELL_DEATH; REACTOME_PROTEASOME_ASSEMBLY; REACTOME_PTEN_REGULATION; REACTOME_REGULATION_OF_APOPTOSIS; REACTOME_REGULATION_OF_CDH1_FUNCTION; REACTOME_REGULATION_OF_EXPRESSION_OF_SLITS_AND_ROBOS; REACTOME_REGULATION_OF_HOMOTYPIC_CELL_CELL_ADHESION; REACTOME_REGULATION_OF_MRNA_STABILITY_BY_PROTEINS_THAT_BIND_AU_RICH_ELEMENTS; REACTOME_REGULATION_OF_ORNITHINE_DECARBOXYLASE_ODC; REACTOME_REGULATION_OF_PD_L1_CD274_EXPRESSION; REACTOME_REGULATION_OF_PD_L1_CD274_POST_TRANSLATIONAL_MODIFICATION; REACTOME_REGULATION_OF_PTEN_STABILITY_AND_ACTIVITY; REACTOME_REGULATION_OF_RAS_BY_GAPS; REACTOME_REGULATION_OF_RUNX2_EXPRESSION_AND_ACTIVITY; REACTOME_REGULATION_OF_RUNX3_EXPRESSION_AND_ACTIVITY; REACTOME_REGULATION_OF_T_CELL_ACTIVATION_BY_CD28_FAMILY; REACTOME_RIBOSOME_ASSOCIATED_QUALITY_CONTROL; REACTOME_RIBOSOME_QUALITY_CONTROL_RQC_COMPLEX_EXTRACTS_AND_DEGRADES_NASCENT_PEPTIDE; REACTOME_RNA_POLYMERASE_II_TRANSCRIPTION; REACTOME_RUNX1_REGULATES_TRANSCRIPTION_OF_GENES_INVOLVED_IN_DIFFERENTIATION_OF_HSCS; REACTOME_S_PHASE; REACTOME_SCF_BETA_TRCP_MEDIATED_DEGRADATION_OF_EMI1; REACTOME_SCF_SKP2_MEDIATED_DEGRADATION_OF_P27_P21; REACTOME_SEPARATION_OF_SISTER_CHROMATIDS; REACTOME_SIGNALING_BY_HEDGEHOG; REACTOME_SIGNALING_BY_INTERLEUKINS; REACTOME_SIGNALING_BY_NOTCH; REACTOME_SIGNALING_BY_NOTCH4; REACTOME_SIGNALING_BY_ROBO_RECEPTORS; REACTOME_SIGNALING_BY_THE_B_CELL_RECEPTOR_BCR; REACTOME_SIGNALING_BY_WNT; REACTOME_SOMITOGENESIS; REACTOME_SPOP_MEDIATED_PROTEASOMAL_DEGRADATION_OF_PD_L1_CD274; REACTOME_STABILIZATION_OF_P53; REACTOME_SWITCHING_OF_ORIGINS_TO_A_POST_REPLICATIVE_STATE; REACTOME_SYNTHESIS_OF_DNA; REACTOME_TCF_DEPENDENT_SIGNALING_IN_RESPONSE_TO_WNT; REACTOME_TCR_SIGNALING; REACTOME_THE_ROLE_OF_GTSE1_IN_G2_M_PROGRESSION_AFTER_G2_CHECKPOINT; REACTOME_TNFR2_NON_CANONICAL_NF_KB_PATHWAY; REACTOME_TRANSCRIPTIONAL_REGULATION_BY_RUNX1; REACTOME_TRANSCRIPTIONAL_REGULATION_BY_RUNX2; REACTOME_TRANSCRIPTIONAL_REGULATION_BY_RUNX3; REACTOME_TRANSLATION; REACTOME_TRANSPORT_OF_SMALL_MOLECULES; REACTOME_UB_SPECIFIC_PROCESSING_PROTEASES; REACTOME_UBIQUITIN_DEPENDENT_DEGRADATION_OF_CYCLIN_D; REACTOME_UBIQUITIN_MEDIATED_DEGRADATION_OF_PHOSPHORYLATED_CDC25A; REACTOME_UCH_PROTEINASES; REACTOME_VIF_MEDIATED_DEGRADATION_OF_APOBEC3G; REACTOME_VIRAL_INFECTION_PATHWAYS		KEGG_PROTEASOME	BANP_TARGET_GENES; BPTF_TARGET_GENES; DNMT1_TARGET_GENES; MYOCD_TARGET_GENES; NAB2_TARGET_GENES; NFE2L1_TARGET_GENES; SALL4_TARGET_GENES; SUPT16H_TARGET_GENES; ZNF41_TARGET_GENES; ZNF711_TARGET_GENES	FALSE	FALSE	FALSE	Not a GWAS hit	FALSE	FALSE	FALSE
	PSMD6-AS2					Upregulated	1	0.516	ACC; DLPFC/PFC	Downregulated	1		dlPFC, sgACC	BD + MDD	100507062	PSMD6 antisense RNA 2	ncRNA					SUPT16H_TARGET_GENES	FALSE	FALSE	FALSE	Not a GWAS hit	FALSE	FALSE	FALSE
	PSMD7					Downregulated	4	-0.43	ACC; Amygdala; DLPFC/PFC	Upregulated	1		dlPFC, OFC, aINS	BD + MDD	5713	proteasome 26S subunit, non-ATPase 7	protein-coding	The 26S proteasome is a multicatalytic proteinase complex with a highly ordered structure composed of 2 complexes, a 20S core and a 19S regulator. The 20S core is composed of 4 rings of 28 non-identical subunits; 2 rings are composed of 7 alpha subunits and 2 rings are composed of 7 beta subunits. The 19S regulator is composed of a base, which contains 6 ATPase subunits and 2 non-ATPase subunits, and a lid, which contains up to 10 non-ATPase subunits. Proteasomes are distributed throughout eukaryotic cells at a high concentration and cleave peptides in an ATP/ubiquitin-dependent process in a non-lysosomal pathway. An essential function of a modified proteasome, the immunoproteasome, is the processing of class I MHC peptides. This gene encodes a non-ATPase subunit of the 19S regulator. A pseudogene has been identified on chromosome 17. [provided by RefSeq, Jul 2008].	REACTOME_ABC_FAMILY_PROTEINS_MEDIATED_TRANSPORT; REACTOME_ABC_TRANSPORTER_DISORDERS; REACTOME_ACTIVATION_OF_APC_C_AND_APC_C_CDC20_MEDIATED_DEGRADATION_OF_MITOTIC_PROTEINS; REACTOME_ACTIVATION_OF_NF_KAPPAB_IN_B_CELLS; REACTOME_ADAPTIVE_IMMUNE_SYSTEM; REACTOME_ADHERENS_JUNCTIONS_INTERACTIONS; REACTOME_AMPK_INDUCED_ERAD_AND_LYSOSOME_MEDIATED_DEGRADATION_OF_PD_L1_CD274; REACTOME_ANTIGEN_PROCESSING_CROSS_PRESENTATION; REACTOME_ANTIGEN_PROCESSING_UBIQUITINATION_PROTEASOME_DEGRADATION; REACTOME_APC_C_CDH1_MEDIATED_DEGRADATION_OF_CDC20_AND_OTHER_APC_C_CDH1_TARGETED_PROTEINS_IN_LATE_MITOSIS_EARLY_G1; REACTOME_APC_C_MEDIATED_DEGRADATION_OF_CELL_CYCLE_PROTEINS; REACTOME_APOPTOSIS; REACTOME_ASYMMETRIC_LOCALIZATION_OF_PCP_PROTEINS; REACTOME_AUF1_HNRNP_D0_BINDS_AND_DESTABILIZES_MRNA; REACTOME_BETA_CATENIN_INDEPENDENT_WNT_SIGNALING; REACTOME_C_TYPE_LECTIN_RECEPTORS_CLRS; REACTOME_CDK_MEDIATED_PHOSPHORYLATION_AND_REMOVAL_OF_CDC6; REACTOME_CELL_CELL_COMMUNICATION; REACTOME_CELL_CYCLE; REACTOME_CELL_CYCLE_CHECKPOINTS; REACTOME_CELL_CYCLE_MITOTIC; REACTOME_CELL_JUNCTION_ORGANIZATION; REACTOME_CELLULAR_RESPONSE_TO_CHEMICAL_STRESS; REACTOME_CELLULAR_RESPONSE_TO_HYPOXIA; REACTOME_CELLULAR_RESPONSES_TO_STIMULI; REACTOME_CIRCADIAN_CLOCK; REACTOME_CLASS_I_MHC_MEDIATED_ANTIGEN_PROCESSING_PRESENTATION; REACTOME_CLEC7A_DECTIN_1_SIGNALING; REACTOME_CO_INHIBITION_BY_PD_1; REACTOME_CROSS_PRESENTATION_OF_SOLUBLE_EXOGENOUS_ANTIGENS_ENDOSOMES; REACTOME_CYCLIN_A_CDK2_ASSOCIATED_EVENTS_AT_S_PHASE_ENTRY; REACTOME_CYTOKINE_SIGNALING_IN_IMMUNE_SYSTEM; REACTOME_DECTIN_1_MEDIATED_NONCANONICAL_NF_KB_SIGNALING; REACTOME_DEGRADATION_OF_AXIN; REACTOME_DEGRADATION_OF_BETA_CATENIN_BY_THE_DESTRUCTION_COMPLEX; REACTOME_DEGRADATION_OF_CRY_AND_PER_PROTEINS; REACTOME_DEGRADATION_OF_DVL; REACTOME_DEGRADATION_OF_GLI1_BY_THE_PROTEASOME; REACTOME_DEUBIQUITINATION; REACTOME_DISEASES_OF_SIGNAL_TRANSDUCTION_BY_GROWTH_FACTOR_RECEPTORS_AND_SECOND_MESSENGERS; REACTOME_DISORDERS_OF_TRANSMEMBRANE_TRANSPORTERS; REACTOME_DNA_REPLICATION; REACTOME_DNA_REPLICATION_PRE_INITIATION; REACTOME_DOWNSTREAM_SIGNALING_EVENTS_OF_B_CELL_RECEPTOR_BCR; REACTOME_DOWNSTREAM_TCR_SIGNALING; REACTOME_FBXL7_DOWN_REGULATES_AURKA_DURING_MITOTIC_ENTRY_AND_IN_EARLY_MITOSIS; REACTOME_FC_EPSILON_RECEPTOR_FCERI_SIGNALING; REACTOME_FCERI_MEDIATED_NF_KB_ACTIVATION; REACTOME_FORMATION_OF_PARAXIAL_MESODERM; REACTOME_G1_S_DNA_DAMAGE_CHECKPOINTS; REACTOME_G2_M_CHECKPOINTS; REACTOME_GASTRULATION; REACTOME_GSK3B_MEDIATED_PROTEASOMAL_DEGRADATION_OF_PD_L1_CD274; REACTOME_HEDGEHOG_LIGAND_BIOGENESIS; REACTOME_HEDGEHOG_OFF_STATE; REACTOME_HEDGEHOG_ON_STATE; REACTOME_HH_MUTANTS_ABROGATE_LIGAND_SECRETION; REACTOME_HIV_INFECTION; REACTOME_HOST_INTERACTIONS_OF_HIV_FACTORS; REACTOME_INFECTIOUS_DISEASE; REACTOME_INNATE_IMMUNE_SYSTEM; REACTOME_INTERLEUKIN_1_FAMILY_SIGNALING; REACTOME_INTERLEUKIN_1_SIGNALING; REACTOME_INTRACELLULAR_SIGNALING_BY_SECOND_MESSENGERS; REACTOME_KEAP1_NFE2L2_PATHWAY; REACTOME_M_PHASE; REACTOME_MAPK_FAMILY_SIGNALING_CASCADES; REACTOME_MAPK1_MAPK3_SIGNALING; REACTOME_MAPK6_MAPK4_SIGNALING; REACTOME_METABOLISM_OF_AMINO_ACIDS_AND_DERIVATIVES; REACTOME_METABOLISM_OF_POLYAMINES; REACTOME_METABOLISM_OF_RNA; REACTOME_MITOTIC_G1_PHASE_AND_G1_S_TRANSITION; REACTOME_MITOTIC_G2_G2_M_PHASES; REACTOME_MITOTIC_METAPHASE_AND_ANAPHASE; REACTOME_NEDDYLATION; REACTOME_NEGATIVE_REGULATION_OF_NOTCH4_SIGNALING; REACTOME_NERVOUS_SYSTEM_DEVELOPMENT; REACTOME_NEUTROPHIL_DEGRANULATION; REACTOME_NUCLEAR_EVENTS_MEDIATED_BY_NFE2L2; REACTOME_ORC1_REMOVAL_FROM_CHROMATIN; REACTOME_P53_DEPENDENT_G1_DNA_DAMAGE_RESPONSE; REACTOME_PCP_CE_PATHWAY; REACTOME_POST_TRANSLATIONAL_PROTEIN_MODIFICATION; REACTOME_PROGRAMMED_CELL_DEATH; REACTOME_PROTEASOME_ASSEMBLY; REACTOME_PTEN_REGULATION; REACTOME_REGULATION_OF_APOPTOSIS; REACTOME_REGULATION_OF_CDH1_FUNCTION; REACTOME_REGULATION_OF_EXPRESSION_OF_SLITS_AND_ROBOS; REACTOME_REGULATION_OF_HOMOTYPIC_CELL_CELL_ADHESION; REACTOME_REGULATION_OF_MRNA_STABILITY_BY_PROTEINS_THAT_BIND_AU_RICH_ELEMENTS; REACTOME_REGULATION_OF_ORNITHINE_DECARBOXYLASE_ODC; REACTOME_REGULATION_OF_PD_L1_CD274_EXPRESSION; REACTOME_REGULATION_OF_PD_L1_CD274_POST_TRANSLATIONAL_MODIFICATION; REACTOME_REGULATION_OF_PTEN_STABILITY_AND_ACTIVITY; REACTOME_REGULATION_OF_RAS_BY_GAPS; REACTOME_REGULATION_OF_RUNX2_EXPRESSION_AND_ACTIVITY; REACTOME_REGULATION_OF_RUNX3_EXPRESSION_AND_ACTIVITY; REACTOME_REGULATION_OF_T_CELL_ACTIVATION_BY_CD28_FAMILY; REACTOME_RIBOSOME_ASSOCIATED_QUALITY_CONTROL; REACTOME_RIBOSOME_QUALITY_CONTROL_RQC_COMPLEX_EXTRACTS_AND_DEGRADES_NASCENT_PEPTIDE; REACTOME_RNA_POLYMERASE_II_TRANSCRIPTION; REACTOME_RUNX1_REGULATES_TRANSCRIPTION_OF_GENES_INVOLVED_IN_DIFFERENTIATION_OF_HSCS; REACTOME_S_PHASE; REACTOME_SCF_BETA_TRCP_MEDIATED_DEGRADATION_OF_EMI1; REACTOME_SCF_SKP2_MEDIATED_DEGRADATION_OF_P27_P21; REACTOME_SEPARATION_OF_SISTER_CHROMATIDS; REACTOME_SIGNALING_BY_HEDGEHOG; REACTOME_SIGNALING_BY_INTERLEUKINS; REACTOME_SIGNALING_BY_NOTCH; REACTOME_SIGNALING_BY_NOTCH4; REACTOME_SIGNALING_BY_ROBO_RECEPTORS; REACTOME_SIGNALING_BY_THE_B_CELL_RECEPTOR_BCR; REACTOME_SIGNALING_BY_WNT; REACTOME_SOMITOGENESIS; REACTOME_SPOP_MEDIATED_PROTEASOMAL_DEGRADATION_OF_PD_L1_CD274; REACTOME_STABILIZATION_OF_P53; REACTOME_SWITCHING_OF_ORIGINS_TO_A_POST_REPLICATIVE_STATE; REACTOME_SYNTHESIS_OF_DNA; REACTOME_TCF_DEPENDENT_SIGNALING_IN_RESPONSE_TO_WNT; REACTOME_TCR_SIGNALING; REACTOME_THE_ROLE_OF_GTSE1_IN_G2_M_PROGRESSION_AFTER_G2_CHECKPOINT; REACTOME_TNFR2_NON_CANONICAL_NF_KB_PATHWAY; REACTOME_TRANSCRIPTIONAL_REGULATION_BY_RUNX1; REACTOME_TRANSCRIPTIONAL_REGULATION_BY_RUNX2; REACTOME_TRANSCRIPTIONAL_REGULATION_BY_RUNX3; REACTOME_TRANSLATION; REACTOME_TRANSPORT_OF_SMALL_MOLECULES; REACTOME_UB_SPECIFIC_PROCESSING_PROTEASES; REACTOME_UBIQUITIN_DEPENDENT_DEGRADATION_OF_CYCLIN_D; REACTOME_UBIQUITIN_MEDIATED_DEGRADATION_OF_PHOSPHORYLATED_CDC25A; REACTOME_UCH_PROTEINASES; REACTOME_VIF_MEDIATED_DEGRADATION_OF_APOBEC3G; REACTOME_VIRAL_INFECTION_PATHWAYS	HALLMARK_MYC_TARGETS_V1	KEGG_PROTEASOME	BARX1_TARGET_GENES; BRCA2_TARGET_GENES; DLX6_TARGET_GENES; FEV_TARGET_GENES; FOXO4_TARGET_GENES; LHX2_TARGET_GENES; SETD1A_TARGET_GENES; ZFHX3_TARGET_GENES; ZNF711_TARGET_GENES; ZNF740_TARGET_GENES	FALSE	FALSE	FALSE	Not a GWAS hit	FALSE	FALSE	FALSE
	PSME3					Downregulated	2	-0.264	ACC; DLPFC/PFC	Unknown	1		OFC, sgACC	BD + MDD	10197	proteasome activator subunit 3	protein-coding	The 26S proteasome is a multicatalytic proteinase complex with a highly ordered structure composed of 2 complexes, a 20S core and a 19S regulator. The 20S core is composed of 4 rings of 28 non-identical subunits; 2 rings are composed of 7 alpha subunits and 2 rings are composed of 7 beta subunits. The 19S regulator is composed of a base, which contains 6 ATPase subunits and 2 non-ATPase subunits, and a lid, which contains up to 10 non-ATPase subunits. Proteasomes are distributed throughout eukaryotic cells at a high concentration and cleave peptides in an ATP/ubiquitin-dependent process in a non-lysosomal pathway. An essential function of a modified proteasome, the immunoproteasome, is the processing of class I MHC peptides. The immunoproteasome contains an alternate regulator, referred to as the 11S regulator or PA28, that replaces the 19S regulator. Three subunits (alpha, beta and gamma) of the 11S regulator have been identified. This gene encodes the gamma subunit of the 11S regulator. Six gamma subunits combine to form a homohexameric ring. Alternate splicing results in multiple transcript variants. [provided by RefSeq, May 2012].	REACTOME_POST_TRANSLATIONAL_PROTEIN_MODIFICATION; REACTOME_PROTEASOME_ASSEMBLY	HALLMARK_MTORC1_SIGNALING	KEGG_ANTIGEN_PROCESSING_AND_PRESENTATION; KEGG_PROTEASOME	ARID5B_TARGET_GENES; BARHL1_TARGET_GENES; BARX2_TARGET_GENES; CREB3L4_TARGET_GENES; CUX1_TARGET_GENES; DIDO1_TARGET_GENES; DLX4_TARGET_GENES; DLX6_TARGET_GENES; E2F2_TARGET_GENES; ELF2_TARGET_GENES; HAND1_TARGET_GENES; HMG20B_TARGET_GENES; HOXA1_TARGET_GENES; KAT5_TARGET_GENES; LHX2_TARGET_GENES; MZF1_TARGET_GENES; NFE2L1_TARGET_GENES; PSIP1_TARGET_GENES; RFX7_TARGET_GENES; SETD1A_TARGET_GENES; SUMO1_TARGET_GENES; SUPT16H_TARGET_GENES; SUPT20H_TARGET_GENES; TEAD2_TARGET_GENES; TOP2B_TARGET_GENES; ZC3H11A_TARGET_GENES; ZNF224_TARGET_GENES; ZNF320_TARGET_GENES; ZNF85_TARGET_GENES; ZSCAN31_TARGET_GENES	FALSE	FALSE	FALSE	Not a GWAS hit	FALSE	FALSE	FALSE
	PSMG1					Downregulated	2	-0.564	ACC; Amygdala	Downregulated	1		sgACC	BD + MDD	8624	proteasome assembly chaperone 1	protein-coding	Enables molecular adaptor activity. Involved in chaperone-mediated protein complex assembly. Located in several cellular components, including Golgi apparatus; endoplasmic reticulum; and nucleoplasm. Part of chaperone complex. [provided by Alliance of Genome Resources, Apr 2022]	REACTOME_POST_TRANSLATIONAL_PROTEIN_MODIFICATION; REACTOME_PROTEASOME_ASSEMBLY	HALLMARK_MTORC1_SIGNALING; HALLMARK_SPERMATOGENESIS		EBNA1BP2_TARGET_GENES; FOXD2_TARGET_GENES; NOTCH3_TARGET_GENES; NR1D1_TARGET_GENES; RBM34_TARGET_GENES; SETD7_TARGET_GENES; SNRNP70_TARGET_GENES; UBN1_TARGET_GENES; ZBTB18_TARGET_GENES; ZFHX3_TARGET_GENES; ZNF224_TARGET_GENES; ZNF322_TARGET_GENES; ZNF407_TARGET_GENES; ZNF513_TARGET_GENES; ZNF561_TARGET_GENES	FALSE	FALSE	FALSE	Not a GWAS hit	FALSE	FALSE	FALSE			MYC
	PSMG4					Upregulated	2	0.12	ACC; sgACC	Unknown	1		dlPFC, sgACC, sACC	BD + MDD	389362	proteasome assembly chaperone 4	protein-coding	Predicted to be involved in proteasome assembly. Predicted to be part of protein-containing complex. [provided by Alliance of Genome Resources, Apr 2022]	REACTOME_POST_TRANSLATIONAL_PROTEIN_MODIFICATION; REACTOME_PROTEASOME_ASSEMBLY			CREB3L4_TARGET_GENES; FOXG1_TARGET_GENES; HOXA10_TARGET_GENES; LHX2_TARGET_GENES; MZF1_TARGET_GENES; SALL4_TARGET_GENES; ZBTB18_TARGET_GENES; ZNF236_TARGET_GENES; ZNF260_TARGET_GENES; ZNF558_TARGET_GENES	FALSE	FALSE	FALSE	Not a GWAS hit	FALSE	FALSE	FALSE
	PSORS1C3					Upregulated	1	0.652	ACC					BD only	100130889	psoriasis susceptibility 1 candidate 3	ncRNA						FALSE	FALSE	FALSE	Not a GWAS hit	FALSE	FALSE	FALSE
	PSPC1					Downregulated	2	-0.501	ACC; Amygdala	Upregulated	1		aINS	BD + MDD	55269	paraspeckle component 1	protein-coding	This gene encodes a nucleolar protein that localizes to punctate subnuclear structures that occur close to splicing speckles, known as paraspeckles. These paraspeckles are composed of RNA-protein structures that include a non-coding RNA, NEAT1/Men epsilon/beta, and the Drosophila Behavior Human Splicing family of proteins, which include the product of this gene and the P54NRB/NONO and PSF/SFPQ proteins. Paraspeckles may function in the control of gene expression via an RNA nuclear retention mechanism. The protein encoded by this gene is found in paraspeckles in transcriptionally active cells, but it localizes to unique cap structures at the nucleolar periphery when RNA polymerase II transcription is inhibited, or during telophase. Alternative splicing of this gene results in multiple transcript variants. A related pseudogene, which is also located on chromosome 13, has been identified. [provided by RefSeq, Aug 2011].				AHRR_TARGET_GENES; FOXG1_TARGET_GENES; GLI3_TARGET_GENES; HBZ_TARGET_GENES; MIER1_TARGET_GENES; TOP2B_TARGET_GENES; ZBTB44_TARGET_GENES; ZNF8_TARGET_GENES	FALSE	FALSE	FALSE	Not a GWAS hit	FALSE	FALSE	FALSE
	PSPN					Upregulated	1	0.408	ACC	Upregulated	1		OFC	BD + MDD	5623	persephin	protein-coding	This gene encodes a secreted ligand of the GDNF (glial cell line-derived neurotrophic factor) subfamily and TGF-beta (transforming growth factor-beta) superfamily of proteins. The encoded preproprotein is proteolytically processed to generate the mature protein. This protein signals through the RET receptor tyrosine kinase and a GPI-linked coreceptor, and promotes survival of neuronal populations. This protein may play a role in cell death, and nervous system development and function. Elevated expression of this gene has been observed in oral squamous cell carcinoma. [provided by RefSeq, Aug 2016].	REACTOME_MAPK_FAMILY_SIGNALING_CASCADES; REACTOME_MAPK1_MAPK3_SIGNALING; REACTOME_NCAM_SIGNALING_FOR_NEURITE_OUT_GROWTH; REACTOME_NCAM1_INTERACTIONS; REACTOME_NERVOUS_SYSTEM_DEVELOPMENT; REACTOME_RET_SIGNALING			ZFP82_TARGET_GENES; ZNF320_TARGET_GENES	FALSE	FALSE	FALSE	Not a GWAS hit	FALSE	FALSE	FALSE
	PTBP2					Downregulated	2	-0.438	ACC; Amygdala	Upregulated	1		vSUB	BD + MDD	58155	polypyrimidine tract binding protein 2	protein-coding	The protein encoded by this gene binds to intronic polypyrimidine clusters in pre-mRNA molecules and is implicated in controlling the assembly of other splicing-regulatory proteins. This protein is very similar to the polypyrimidine tract binding protein (PTB) but most of its isoforms are expressed primarily in the brain. Alternative splicing results in multiple transcript variants. [provided by RefSeq, Jul 2014].		HALLMARK_KRAS_SIGNALING_UP		CDC73_TARGET_GENES; HOXD1_TARGET_GENES; NAB2_TARGET_GENES; PAX3_TARGET_GENES; ZBTB12_TARGET_GENES; ZNF224_TARGET_GENES	FALSE	FALSE	TRUE	MDD only	FALSE	FALSE	FALSE
	PTCD2					Downregulated	1	-0.223	ACC	Upregulated	1		OFC, aINS	BD + MDD	79810	pentatricopeptide repeat domain 2	protein-coding	Enables RNA binding activity. Predicted to be involved in mitochondrion organization and regulation of mRNA processing. Predicted to act upstream of or within animal organ development; muscle cell development; and regulation of gene expression. Located in mitochondrion. [provided by Alliance of Genome Resources, Apr 2022]		HALLMARK_KRAS_SIGNALING_UP		BRCA2_TARGET_GENES; CHAMP1_TARGET_GENES; CIITA_TARGET_GENES; CREB3L2_TARGET_GENES; DLX6_TARGET_GENES; DMRT1_TARGET_GENES; FOXE1_TARGET_GENES; HOXA10_TARGET_GENES; RAG1_TARGET_GENES; SETD1A_TARGET_GENES; TEAD2_TARGET_GENES; ZNF407_TARGET_GENES; ZSCAN2_TARGET_GENES	FALSE	FALSE	FALSE	Not a GWAS hit	FALSE	FALSE	FALSE
	PTDSS1					Downregulated	1	-0.224	ACC	Upregulated	1		dlPFC, OFC, NaC	BD + MDD	9791	phosphatidylserine synthase 1	protein-coding	The protein encoded by this gene catalyzes the formation of phosphatidylserine from either phosphatidylcholine or phosphatidylethanolamine. Phosphatidylserine localizes to the mitochondria-associated membrane of the endoplasmic reticulum, where it serves a structural role as well as a signaling role. Defects in this gene are a cause of Lenz-Majewski hyperostotic dwarfism. Two transcript variants encoding different isoforms have been found for this gene. [provided by RefSeq, Mar 2014].	REACTOME_GLYCEROPHOSPHOLIPID_BIOSYNTHESIS; REACTOME_METABOLISM_OF_LIPIDS; REACTOME_PHOSPHOLIPID_METABOLISM		KEGG_GLYCEROPHOSPHOLIPID_METABOLISM	AEBP2_TARGET_GENES; ASH1L_TARGET_GENES; BRCA2_TARGET_GENES; DNMT3A_TARGET_GENES; FEV_TARGET_GENES; GUCY1B1_TARGET_GENES; MZF1_TARGET_GENES; NUFIP1_TARGET_GENES; PCGF1_TARGET_GENES; RYBP_TARGET_GENES; SKIL_TARGET_GENES; SUMO1_TARGET_GENES; UBN1_TARGET_GENES; WRNIP1_TARGET_GENES; ZBED5_TARGET_GENES; ZBTB5_TARGET_GENES; ZFHX3_TARGET_GENES; ZNF592_TARGET_GENES; ZNF7_TARGET_GENES; ZNF708_TARGET_GENES; ZSCAN30_TARGET_GENES	FALSE	FALSE	FALSE	Not a GWAS hit	FALSE	FALSE	FALSE
	PTENP1					Downregulated	1	-0.294	ACC					BD only	11191	phosphatase and tensin homolog pseudogene 1	pseudo					ZNF250_TARGET_GENES; ZNF331_TARGET_GENES; ZNF513_TARGET_GENES; ZSCAN30_TARGET_GENES	FALSE	FALSE	FALSE	Not a GWAS hit	FALSE	FALSE	FALSE
	PTGDR2					Upregulated	2	1.011	ACC; Amygdala	Upregulated	1		dlPFC	BD + MDD	11251	prostaglandin D2 receptor 2	protein-coding	This gene encodes a G-protein-coupled receptor that is preferentially expressed in CD4+ effector T helper 2 (Th2) cells. This protein is a prostaglandin D2 receptor that mediates the pro-inflammatory chemotaxis of eosinophils, basophils, and Th2 lymphocytes generated during allergic inflammation. Single nucleotide polymorphisms in the 3' UTR of this gene have been associated with asthma susceptibility.[provided by RefSeq, Mar 2011].	REACTOME_CLASS_A_1_RHODOPSIN_LIKE_RECEPTORS; REACTOME_EICOSANOID_LIGAND_BINDING_RECEPTORS; REACTOME_G_ALPHA_I_SIGNALLING_EVENTS; REACTOME_GPCR_LIGAND_BINDING; REACTOME_PROSTANOID_LIGAND_RECEPTORS; REACTOME_SIGNALING_BY_GPCR				FALSE	FALSE	FALSE	Not a GWAS hit	FALSE	FALSE	FALSE
	PTGER1					Upregulated	2	0.62	ACC; DLPFC/PFC					BD only	5731	prostaglandin E receptor 1	protein-coding	The protein encoded by this gene is a member of the G protein-coupled receptor family. This protein is one of four receptors identified for prostaglandin E2 (PGE2). Through a phosphatidylinositol-calcium second messenger system, G-Q proteins mediate this receptor's activity. Knockout studies in mice suggested a role of this receptor in mediating algesia and in regulation of blood pressure. Studies in mice also suggested that this gene may mediate adrenocorticotropic hormone response to bacterial endotoxin. [provided by RefSeq, Jul 2008].	REACTOME_CLASS_A_1_RHODOPSIN_LIKE_RECEPTORS; REACTOME_EICOSANOID_LIGAND_BINDING_RECEPTORS; REACTOME_G_ALPHA_Q_SIGNALLING_EVENTS; REACTOME_GPCR_LIGAND_BINDING; REACTOME_PROSTANOID_LIGAND_RECEPTORS; REACTOME_SIGNALING_BY_GPCR		KEGG_CALCIUM_SIGNALING_PATHWAY; KEGG_NEUROACTIVE_LIGAND_RECEPTOR_INTERACTION		FALSE	FALSE	FALSE	Not a GWAS hit	FALSE	FALSE	FALSE
	PTGES3					Downregulated	1	-0.173	ACC	Upregulated	1		vSUB	BD + MDD	10728	prostaglandin E synthase 3	protein-coding	This gene encodes an enzyme that converts prostaglandin endoperoxide H2 (PGH2) to prostaglandin E2 (PGE2). This protein functions as a co-chaperone with heat shock protein 90 (HSP90), localizing to response elements in DNA and disrupting transcriptional activation complexes. Alternative splicing results in multiple transcript variants. There are multiple pseudogenes of this gene on several different chromosomes. [provided by RefSeq, Feb 2016].	REACTOME_ARACHIDONATE_METABOLISM; REACTOME_ARYL_HYDROCARBON_RECEPTOR_SIGNALLING; REACTOME_ATTENUATION_PHASE; REACTOME_BIOLOGICAL_OXIDATIONS; REACTOME_CELLULAR_RESPONSE_TO_HEAT_STRESS; REACTOME_CELLULAR_RESPONSES_TO_STIMULI; REACTOME_ESR_MEDIATED_SIGNALING; REACTOME_ESTROGEN_DEPENDENT_GENE_EXPRESSION; REACTOME_FATTY_ACID_METABOLISM; REACTOME_HSF1_ACTIVATION; REACTOME_HSF1_DEPENDENT_TRANSACTIVATION; REACTOME_HSP90_CHAPERONE_CYCLE_FOR_STEROID_HORMONE_RECEPTORS_SHR_IN_THE_PRESENCE_OF_LIGAND; REACTOME_INFECTIOUS_DISEASE; REACTOME_METABOLISM_OF_LIPIDS; REACTOME_PHASE_I_FUNCTIONALIZATION_OF_COMPOUNDS; REACTOME_POTENTIAL_THERAPEUTICS_FOR_SARS; REACTOME_SARS_COV_INFECTIONS; REACTOME_SIGNALING_BY_NUCLEAR_RECEPTORS; REACTOME_SYNTHESIS_OF_PROSTAGLANDINS_PG_AND_THROMBOXANES_TX; REACTOME_VIRAL_INFECTION_PATHWAYS	HALLMARK_MYC_TARGETS_V1; HALLMARK_XENOBIOTIC_METABOLISM		AEBP2_TARGET_GENES; AHRR_TARGET_GENES; ATF6_TARGET_GENES; BANP_TARGET_GENES; CC2D1A_TARGET_GENES; CDC5L_TARGET_GENES; CDH4_TARGET_GENES; CIC_TARGET_GENES; DBP_TARGET_GENES; DLX6_TARGET_GENES; E2F2_TARGET_GENES; FEV_TARGET_GENES; GLI3_TARGET_GENES; GLI4_TARGET_GENES; HMGB2_TARGET_GENES; HOXC13_TARGET_GENES; HOXC6_TARGET_GENES; HSF2_TARGET_GENES; IRF5_TARGET_GENES; KAT2A_TARGET_GENES; KLF7_TARGET_GENES; LHX2_TARGET_GENES; MAFG_TARGET_GENES; MXD1_TARGET_GENES; MYBL1_TARGET_GENES; NAB2_TARGET_GENES; NFE2L1_TARGET_GENES; OVOL3_TARGET_GENES; PPARGC1A_TARGET_GENES; TBX3_TARGET_GENES; TEAD2_TARGET_GENES; TET1_TARGET_GENES; ZNF10_TARGET_GENES; ZNF134_TARGET_GENES; ZNF257_TARGET_GENES; ZNF30_TARGET_GENES; ZNF549_TARGET_GENES	FALSE	FALSE	FALSE	Not a GWAS hit	FALSE	FALSE	FALSE
	PTGFRN					Downregulated	1	-0.296	ACC					BD only	5738	prostaglandin F2 receptor inhibitor	protein-coding	Predicted to be involved in myoblast fusion involved in skeletal muscle regeneration. Predicted to act upstream of or within lipid droplet organization. Located in cell surface. [provided by Alliance of Genome Resources, Apr 2022]				CBX5_TARGET_GENES; MZF1_TARGET_GENES; ZNF394_TARGET_GENES; ZNF513_TARGET_GENES; ZSCAN30_TARGET_GENES	FALSE	FALSE	FALSE	Not a GWAS hit	FALSE	FALSE	FALSE
	PTGIR					Mixed	2	0.341	ACC; DLPFC/PFC					BD only	5739	prostaglandin I2 receptor	protein-coding	The protein encoded by this gene is a member of the G-protein coupled receptor family 1 and has been shown to be a receptor for prostacyclin. Prostacyclin, the major product of cyclooxygenase in macrovascular endothelium, elicits a potent vasodilation and inhibition of platelet aggregation through binding to this receptor. [provided by RefSeq, Jul 2008].	REACTOME_CLASS_A_1_RHODOPSIN_LIKE_RECEPTORS; REACTOME_EICOSANOID_LIGAND_BINDING_RECEPTORS; REACTOME_G_ALPHA_S_SIGNALLING_EVENTS; REACTOME_GPCR_LIGAND_BINDING; REACTOME_HEMOSTASIS; REACTOME_PLATELET_HOMEOSTASIS; REACTOME_PROSTACYCLIN_SIGNALLING_THROUGH_PROSTACYCLIN_RECEPTOR; REACTOME_PROSTANOID_LIGAND_RECEPTORS; REACTOME_SIGNALING_BY_GPCR	HALLMARK_INFLAMMATORY_RESPONSE	KEGG_NEUROACTIVE_LIGAND_RECEPTOR_INTERACTION; KEGG_VASCULAR_SMOOTH_MUSCLE_CONTRACTION	ZIM3_TARGET_GENES	FALSE	FALSE	FALSE	Not a GWAS hit	FALSE	TRUE	FALSE		SPI1
	PTGR2					Upregulated	1	0.23	ACC	Downregulated	1		dlPFC, sgACC	BD + MDD	145482	prostaglandin reductase 2	protein-coding	This gene encodes an enzyme involved in the metabolism of prostaglandins. The encoded protein catalyzes the NADPH-dependent conversion of 15-keto-prostaglandin E2 to 15-keto-13,14-dihydro-prostaglandin E2. This protein may also be involved in regulating activation of the peroxisome proliferator-activated receptor. Alternative splicing results in multiple transcript variants. [provided by RefSeq, Apr 2009].	REACTOME_ARACHIDONATE_METABOLISM; REACTOME_FATTY_ACID_METABOLISM; REACTOME_METABOLISM_OF_LIPIDS; REACTOME_SYNTHESIS_OF_PROSTAGLANDINS_PG_AND_THROMBOXANES_TX			BANP_TARGET_GENES; DBP_TARGET_GENES; DYRK1A_TARGET_GENES; TET1_TARGET_GENES; ZNF146_TARGET_GENES; ZNF394_TARGET_GENES; ZNF664_TARGET_GENES	FALSE	FALSE	FALSE	Not a GWAS hit	FALSE	FALSE	FALSE
	PTGS1					Downregulated	3	-0.388	ACC; DLPFC/PFC; sgACC					BD only	5742	prostaglandin-endoperoxide synthase 1	protein-coding	This is one of two genes encoding similar enzymes that catalyze the conversion of arachidonate to prostaglandin. The encoded protein regulates angiogenesis in endothelial cells, and is inhibited by nonsteroidal anti-inflammatory drugs such as aspirin. Based on its ability to function as both a cyclooxygenase and as a peroxidase, the encoded protein has been identified as a moonlighting protein. The protein may promote cell proliferation during tumor progression. Alternative splicing results in multiple transcript variants. [provided by RefSeq, Nov 2021].	REACTOME_ARACHIDONATE_METABOLISM; REACTOME_BIOLOGICAL_OXIDATIONS; REACTOME_FATTY_ACID_METABOLISM; REACTOME_METABOLISM_OF_LIPIDS; REACTOME_PHASE_I_FUNCTIONALIZATION_OF_COMPOUNDS; REACTOME_SYNTHESIS_OF_PROSTAGLANDINS_PG_AND_THROMBOXANES_TX		KEGG_ARACHIDONIC_ACID_METABOLISM	NAB2_TARGET_GENES; SETD1A_TARGET_GENES; ZNF282_TARGET_GENES	FALSE	FALSE	FALSE	Not a GWAS hit	FALSE	FALSE	FALSE
	PTGS2					Mixed	2	0.211	ACC; DLPFC/PFC	Downregulated	1		dlPFC, sgACC, sACC, aINS, vSUB, NaC	BD + MDD	5743	prostaglandin-endoperoxide synthase 2	protein-coding	Prostaglandin-endoperoxide synthase (PTGS), also known as cyclooxygenase, is the key enzyme in prostaglandin biosynthesis, and acts both as a dioxygenase and as a peroxidase. There are two isozymes of PTGS: a constitutive PTGS1 and an inducible PTGS2, which differ in their regulation of expression and tissue distribution. This gene encodes the inducible isozyme. It is regulated by specific stimulatory events, suggesting that it is responsible for the prostanoid biosynthesis involved in inflammation and mitogenesis. [provided by RefSeq, Feb 2009].	REACTOME_ARACHIDONATE_METABOLISM; REACTOME_BIOSYNTHESIS_OF_EPA_DERIVED_SPMS; REACTOME_BIOSYNTHESIS_OF_SPECIALIZED_PRORESOLVING_MEDIATORS_SPMS; REACTOME_CYTOKINE_SIGNALING_IN_IMMUNE_SYSTEM; REACTOME_FATTY_ACID_METABOLISM; REACTOME_INTERLEUKIN_10_SIGNALING; REACTOME_INTERLEUKIN_4_AND_INTERLEUKIN_13_SIGNALING; REACTOME_METABOLISM_OF_LIPIDS; REACTOME_SIGNALING_BY_INTERLEUKINS; REACTOME_SYNTHESIS_OF_15_EICOSATETRAENOIC_ACID_DERIVATIVES; REACTOME_SYNTHESIS_OF_PROSTAGLANDINS_PG_AND_THROMBOXANES_TX	HALLMARK_INTERFERON_GAMMA_RESPONSE; HALLMARK_KRAS_SIGNALING_UP; HALLMARK_TNFA_SIGNALING_VIA_NFKB	KEGG_ARACHIDONIC_ACID_METABOLISM; KEGG_LEISHMANIA_INFECTION; KEGG_PATHWAYS_IN_CANCER; KEGG_SMALL_CELL_LUNG_CANCER; KEGG_VEGF_SIGNALING_PATHWAY	EWSR1_TARGET_GENES; HES2_TARGET_GENES; HOXC11_TARGET_GENES; KMT2D_TARGET_GENES; MYOCD_TARGET_GENES; NKX2_2_TARGET_GENES; ZNF274_TARGET_GENES; ZSCAN31_TARGET_GENES	FALSE	FALSE	FALSE	Not a GWAS hit	FALSE	FALSE	FALSE	CEBPA; CEBPB; HIF1A; JUNB; PPARA; PPARG; USF1	CEBPA; NFKB1; PPARA; STAT1	AR; HIF1A
	PTH2R					Downregulated	1	-0.47	ACC	Unknown	1		OFC, sgACC, aINS	BD + MDD	5746	parathyroid hormone 2 receptor	protein-coding	The protein encoded by this gene is a member of the G-protein coupled receptor 2 family. This protein is a receptor for parathyroid hormone (PTH). This receptor is more selective in ligand recognition and has a more specific tissue distribution compared to parathyroid hormone receptor 1 (PTHR1). It is activated only by PTH and not by parathyroid hormone-like hormone (PTHLH) and is particularly abundant in brain and pancreas. Alternative splicing results in multiple transcript variants. [provided by RefSeq, Jan 2013].	REACTOME_CLASS_B_2_SECRETIN_FAMILY_RECEPTORS; REACTOME_G_ALPHA_S_SIGNALLING_EVENTS; REACTOME_GPCR_LIGAND_BINDING; REACTOME_SIGNALING_BY_GPCR		KEGG_NEUROACTIVE_LIGAND_RECEPTOR_INTERACTION	NAB2_TARGET_GENES; SOX3_TARGET_GENES	TRUE	FALSE	FALSE	Suicide only	FALSE	FALSE	FALSE
	PTK2					Downregulated	1	-0.134	ACC					BD only	5747	protein tyrosine kinase 2	protein-coding	This gene encodes a cytoplasmic protein tyrosine kinase which is found concentrated in the focal adhesions that form between cells growing in the presence of extracellular matrix constituents. The encoded protein is a member of the FAK subfamily of protein tyrosine kinases but lacks significant sequence similarity to kinases from other subfamilies. Activation of this gene may be an important early step in cell growth and intracellular signal transduction pathways triggered in response to certain neural peptides or to cell interactions with the extracellular matrix. Several transcript variants encoding different isoforms have been found for this gene. [provided by RefSeq, Jun 2017].	REACTOME_APOPTOSIS; REACTOME_APOPTOTIC_CLEAVAGE_OF_CELLULAR_PROTEINS; REACTOME_APOPTOTIC_EXECUTION_PHASE; REACTOME_CELL_CELL_COMMUNICATION; REACTOME_CELLULAR_RESPONSES_TO_MECHANICAL_STIMULI; REACTOME_CELLULAR_RESPONSES_TO_STIMULI; REACTOME_DCC_MEDIATED_ATTRACTIVE_SIGNALING; REACTOME_EPH_EPHRIN_SIGNALING; REACTOME_EPHB_MEDIATED_FORWARD_SIGNALING; REACTOME_ESR_MEDIATED_SIGNALING; REACTOME_ESTROGEN_DEPENDENT_NUCLEAR_EVENTS_DOWNSTREAM_OF_ESR_MEMBRANE_SIGNALING; REACTOME_EXTRA_NUCLEAR_ESTROGEN_SIGNALING; REACTOME_FCGAMMA_RECEPTOR_FCGR_DEPENDENT_PHAGOCYTOSIS; REACTOME_GRB2_SOS_PROVIDES_LINKAGE_TO_MAPK_SIGNALING_FOR_INTEGRINS; REACTOME_HEMOSTASIS; REACTOME_INFECTIOUS_DISEASE; REACTOME_INNATE_IMMUNE_SYSTEM; REACTOME_INTEGRIN_SIGNALING; REACTOME_LEISHMANIA_INFECTION; REACTOME_MAPK_FAMILY_SIGNALING_CASCADES; REACTOME_MAPK1_MAPK3_SIGNALING; REACTOME_MET_ACTIVATES_PTK2_SIGNALING; REACTOME_MET_PROMOTES_CELL_MOTILITY; REACTOME_NCAM_SIGNALING_FOR_NEURITE_OUT_GROWTH; REACTOME_NERVOUS_SYSTEM_DEVELOPMENT; REACTOME_NETRIN_1_SIGNALING; REACTOME_P130CAS_LINKAGE_TO_MAPK_SIGNALING_FOR_INTEGRINS; REACTOME_PARASITE_INFECTION; REACTOME_PLATELET_ACTIVATION_SIGNALING_AND_AGGREGATION; REACTOME_PLATELET_AGGREGATION_PLUG_FORMATION; REACTOME_PROGRAMMED_CELL_DEATH; REACTOME_RHO_GTPASE_EFFECTORS; REACTOME_RHO_GTPASES_ACTIVATE_WASPS_AND_WAVES; REACTOME_SIGNAL_REGULATORY_PROTEIN_FAMILY_INTERACTIONS; REACTOME_SIGNALING_BY_MET; REACTOME_SIGNALING_BY_NUCLEAR_RECEPTORS; REACTOME_SIGNALING_BY_RECEPTOR_TYROSINE_KINASES; REACTOME_SIGNALING_BY_RHO_GTPASES_MIRO_GTPASES_AND_RHOBTB3; REACTOME_SIGNALING_BY_VEGF; REACTOME_TURBULENT_OSCILLATORY_DISTURBED_FLOW_SHEAR_STRESS_ACTIVATES_SIGNALING_BY_PIEZO1_AND_INTEGRINS_IN_ENDOTHELIAL_CELLS	HALLMARK_ANGIOGENESIS; HALLMARK_APICAL_JUNCTION; HALLMARK_APOPTOSIS	KEGG_AXON_GUIDANCE; KEGG_CHEMOKINE_SIGNALING_PATHWAY; KEGG_ERBB_SIGNALING_PATHWAY; KEGG_FOCAL_ADHESION; KEGG_LEUKOCYTE_TRANSENDOTHELIAL_MIGRATION; KEGG_PATHWAYS_IN_CANCER; KEGG_REGULATION_OF_ACTIN_CYTOSKELETON; KEGG_SMALL_CELL_LUNG_CANCER; KEGG_VEGF_SIGNALING_PATHWAY	BPTF_TARGET_GENES; CSHL1_TARGET_GENES; HMGB2_TARGET_GENES; MAFG_TARGET_GENES; MAML1_TARGET_GENES; METHYLCYTOSINE_DIOXYGENASE_TET_UNIPROT_A0A023HHK9_UNREVIEWED_TARGET_GENES; METTL14_TARGET_GENES; NFE2L1_TARGET_GENES; NKX2_5_TARGET_GENES; NOTCH3_TARGET_GENES; SIPA1_TARGET_GENES; SKIL_TARGET_GENES; SMN1_SMN2_TARGET_GENES; SOX3_TARGET_GENES; TERF2_TARGET_GENES; TOP2B_TARGET_GENES; UBN1_TARGET_GENES; XPO1_TARGET_GENES; ZBTB12_TARGET_GENES; ZBTB44_TARGET_GENES; ZNF146_TARGET_GENES; ZNF175_TARGET_GENES; ZNF197_TARGET_GENES; ZNF274_TARGET_GENES; ZNF589_TARGET_GENES; ZNF597_TARGET_GENES; ZNF766_TARGET_GENES; ZNF8_TARGET_GENES; ZNF92_TARGET_GENES	FALSE	FALSE	FALSE	Not a GWAS hit	FALSE	TRUE	FALSE		MEIS2; NCOA1; NCOA2	TCF12
	PTMA					Upregulated	1	0.291	ACC	Upregulated	1		dlPFC, NaC	BD + MDD	5757	prothymosin alpha	protein-coding	Enables DNA-binding transcription factor binding activity. Involved in negative regulation of apoptotic process. Located in cytosol and nucleoplasm. [provided by Alliance of Genome Resources, Apr 2022]				AHRR_TARGET_GENES; ASH1L_TARGET_GENES; ATF6_TARGET_GENES; ATXN7L3_TARGET_GENES; AUTS2_TARGET_GENES; BARHL1_TARGET_GENES; BARX2_TARGET_GENES; CDC73_TARGET_GENES; CIITA_TARGET_GENES; CREB3L4_TARGET_GENES; DLX6_TARGET_GENES; E2F5_TARGET_GENES; EPC1_TARGET_GENES; FOXD2_TARGET_GENES; FOXN3_TARGET_GENES; FOXO4_TARGET_GENES; GLI4_TARGET_GENES; GREB1_TARGET_GENES; GTF2E2_TARGET_GENES; HDAC8_TARGET_GENES; HDGF_TARGET_GENES; HEY2_TARGET_GENES; HOXB4_TARGET_GENES; IRX2_TARGET_GENES; KMT2D_TARGET_GENES; LHX2_TARGET_GENES; MEF2C_TARGET_GENES; MZF1_TARGET_GENES; NAB2_TARGET_GENES; NFE2L1_TARGET_GENES; NR0B1_TARGET_GENES; PITX1_TARGET_GENES; PRKDC_TARGET_GENES; PSMB5_TARGET_GENES; RYBP_TARGET_GENES; SETD7_TARGET_GENES; SKIL_TARGET_GENES; SNIP1_TARGET_GENES; SUMO1_TARGET_GENES; SUPT16H_TARGET_GENES; TAF9B_TARGET_GENES; ZA_UNIPROT_Q9UM89_UNREVIEWED_GENES_TARGET_GENES; ZBED5_TARGET_GENES; ZBTB12_TARGET_GENES; ZFHX3_TARGET_GENES; ZFP91_TARGET_GENES; ZNF350_TARGET_GENES; ZNF407_TARGET_GENES; ZNF581_TARGET_GENES; ZNF582_TARGET_GENES; ZNF592_TARGET_GENES; ZNF766_TARGET_GENES; ZSCAN30_TARGET_GENES; ZSCAN5DP_TARGET_GENES	FALSE	FALSE	FALSE	Not a GWAS hit	FALSE	FALSE	FALSE		TFDP1	E2F5; MYC; ZBED1
	PTMAP11					Upregulated	1	0.504	DLPFC/PFC					BD only	441454	prothymosin alpha pseudogene 11	pseudo						FALSE	FALSE	FALSE	Not a GWAS hit	FALSE	FALSE	FALSE
	PTN					Upregulated	2	0.913	ACC; Amygdala	Unknown	1		dlPFC, sgACC, aINS	BD + MDD	5764	pleiotrophin	protein-coding	The protein encoded by this gene is a secreted heparin-binding growth factor. The protein has significant roles in cell growth and survival, cell migration, angiogenesis and tumorigenesis. Alternative splicing and the use of alternative promoters results in multiple transcript variants. [provided by RefSeq, Oct 2016].	REACTOME_SIGNALING_BY_ALK; REACTOME_SIGNALING_BY_RECEPTOR_TYROSINE_KINASES				FALSE	FALSE	FALSE	Not a GWAS hit	FALSE	FALSE	FALSE
	PTP4A1					Downregulated	1	-0.237	ACC					BD only	7803	protein tyrosine phosphatase 4A1	protein-coding	This gene encodes a member of a small class of prenylated protein tyrosine phosphatases (PTPs), which contain a PTP domain and a characteristic C-terminal prenylation motif. The encoded protein is a cell signaling molecule that plays regulatory roles in a variety of cellular processes, including cell proliferation and migration. The protein may also be involved in cancer development and metastasis. This tyrosine phosphatase is a nuclear protein, but may associate with plasma membrane by means of its prenylation motif. Pseudogenes related to this gene are located on chromosomes 1, 2, 5, 7, 11 and X. [provided by RefSeq, Jun 2013].				AHRR_TARGET_GENES; FOXN3_TARGET_GENES; HES2_TARGET_GENES; PAX3_TARGET_GENES; RBM15_TARGET_GENES; SETD7_TARGET_GENES; SFMBT1_TARGET_GENES; SOX3_TARGET_GENES; SRSF9_TARGET_GENES; TFCP2_TARGET_GENES; ZNF146_TARGET_GENES; ZNF184_TARGET_GENES; ZNF224_TARGET_GENES; ZNF260_TARGET_GENES; ZNF486_TARGET_GENES; ZNF592_TARGET_GENES	FALSE	FALSE	FALSE	Not a GWAS hit	FALSE	TRUE	FALSE		HNF1B
	PTP4A3					Mixed	2	0.303	ACC; DLPFC/PFC	Upregulated	1		OFC, NaC	BD + MDD	11156	protein tyrosine phosphatase 4A3	protein-coding	This gene encodes a member of the protein-tyrosine phosphatase family. Protein tyrosine phosphatases are cell signaling molecules that play regulatory roles in a variety of cellular processes. Studies of this class of protein tyrosine phosphatase in mice demonstrates that they are prenylated in vivo, suggesting their association with cell plasma membrane. The encoded protein may enhance cell proliferation, and overexpression of this gene has been implicated in tumor metastasis. Alternative splicing results in multiple transcript variants. [provided by RefSeq, Jul 2013].		HALLMARK_MYOGENESIS		E2F5_TARGET_GENES; HEY2_TARGET_GENES; NKX2_5_TARGET_GENES; RLF_TARGET_GENES; ZNF766_TARGET_GENES	FALSE	FALSE	FALSE	Not a GWAS hit	FALSE	FALSE	FALSE
	PTPN12					Upregulated	1	0.193	ACC	Downregulated	1		dlPFC	BD + MDD	5782	protein tyrosine phosphatase non-receptor type 12	protein-coding	The protein encoded by this gene is a member of the protein tyrosine phosphatase (PTP) family. PTPs are signaling molecules that regulate a variety of cellular processes including cell growth, differentiation, mitotic cycle, and oncogenic transformation. This PTP contains a C-terminal PEST motif, which serves as a protein-protein interaction domain, and may regulate protein intracellular half-life. This PTP was found to bind and dephosphorylate the product of the oncogene c-ABL and thus may play a role in oncogenesis. This PTP was also shown to interact with, and dephosphorylate, various products related to cytoskeletal structure and cell adhesion, such as p130 (Cas), CAKbeta/PTK2B, PSTPIP1, and paxillin. This suggests it has a regulatory role in controlling cell shape and mobility. Alternative splicing results in multiple transcript variants encoding distinct isoforms. [provided by RefSeq, Oct 2008].	REACTOME_CONSTITUTIVE_SIGNALING_BY_OVEREXPRESSED_ERBB2; REACTOME_CYTOKINE_SIGNALING_IN_IMMUNE_SYSTEM; REACTOME_DISEASES_OF_SIGNAL_TRANSDUCTION_BY_GROWTH_FACTOR_RECEPTORS_AND_SECOND_MESSENGERS; REACTOME_DOWNREGULATION_OF_ERBB2_SIGNALING; REACTOME_EGFR_DOWNREGULATION; REACTOME_INTERLEUKIN_1_FAMILY_SIGNALING; REACTOME_INTERLEUKIN_37_SIGNALING; REACTOME_SHC1_EVENTS_IN_ERBB2_SIGNALING; REACTOME_SIGNALING_BY_EGFR; REACTOME_SIGNALING_BY_ERBB2; REACTOME_SIGNALING_BY_ERBB2_IN_CANCER; REACTOME_SIGNALING_BY_INTERLEUKINS; REACTOME_SIGNALING_BY_PDGF; REACTOME_SIGNALING_BY_RECEPTOR_TYROSINE_KINASES			FOXN3_TARGET_GENES; HES2_TARGET_GENES; HOXB4_TARGET_GENES; LMTK3_TARGET_GENES; NCOA4_TARGET_GENES; PAX3_TARGET_GENES; PRDM4_TARGET_GENES; RYBP_TARGET_GENES; UBN1_TARGET_GENES; ZIM3_TARGET_GENES; ZNF223_TARGET_GENES; ZNF257_TARGET_GENES; ZNF322_TARGET_GENES; ZNF391_TARGET_GENES; ZNF740_TARGET_GENES	FALSE	FALSE	FALSE	Not a GWAS hit	FALSE	FALSE	FALSE
	PTPN18					Mixed	2	0.141	ACC; DLPFC/PFC	Unknown	1		OFC, vSUB	BD + MDD	26469	protein tyrosine phosphatase non-receptor type 18	protein-coding	The protein encoded by this gene is a member of the protein tyrosine phosphatase (PTP) family. PTPs are known to be signaling molecules that regulate a variety of cellular processes including cell growth, differentiation, the mitotic cycle, and oncogenic transformation. This PTP contains a PEST motif, which often serves as a protein-protein interaction domain, and may be related to protein intracellular half-live. This protein can differentially dephosphorylate autophosphorylated tyrosine kinases that are overexpressed in tumor tissues, and it appears to regulate HER2, a member of the epidermal growth factor receptor family of receptor tyrosine kinases. Two transcript variants encoding different isoforms have been found for this gene. [provided by RefSeq, Nov 2008].	REACTOME_CYTOKINE_SIGNALING_IN_IMMUNE_SYSTEM; REACTOME_DOWNREGULATION_OF_ERBB2_SIGNALING; REACTOME_INTERLEUKIN_1_FAMILY_SIGNALING; REACTOME_INTERLEUKIN_37_SIGNALING; REACTOME_SIGNALING_BY_ERBB2; REACTOME_SIGNALING_BY_INTERLEUKINS; REACTOME_SIGNALING_BY_RECEPTOR_TYROSINE_KINASES			ARID5B_TARGET_GENES; FOXN3_TARGET_GENES; HDGF_TARGET_GENES; HMG20B_TARGET_GENES; ID1_TARGET_GENES; KLF7_TARGET_GENES; RBM34_TARGET_GENES; SFMBT1_TARGET_GENES; SKIL_TARGET_GENES; ZNF224_TARGET_GENES; ZNF282_TARGET_GENES; ZNF740_TARGET_GENES; ZSCAN30_TARGET_GENES	FALSE	FALSE	FALSE	Not a GWAS hit	FALSE	FALSE	FALSE
	PTPN21					Upregulated	2	0.503	ACC; Amygdala	Downregulated	1		dlPFC	BD + MDD	11099	protein tyrosine phosphatase non-receptor type 21	protein-coding	The protein encoded by this gene is a member of the protein tyrosine phosphatase (PTP) family. PTPs are known to be signaling molecules that regulate a variety of cellular processes including cell growth, differentiation, mitotic cycle, and oncogenic transformation. This PTP contains an N-terminal domain, similar to cytoskeletal- associated proteins including band 4.1, ezrin, merlin, and radixin. This PTP was shown to specially interact with BMX/ETK, a member of Tec tyrosine kinase family characterized by a multimodular structures including PH, SH3, and SH2 domains. The interaction of this PTP with BMX kinase was found to increase the activation of STAT3, but not STAT2 kinase. Studies of the similar gene in mice suggested the possible roles of this PTP in liver regeneration and spermatogenesis. [provided by RefSeq, Jul 2008].		HALLMARK_ANDROGEN_RESPONSE; HALLMARK_UV_RESPONSE_DN		ADA2_TARGET_GENES; ALKBH3_TARGET_GENES; CASP8AP2_TARGET_GENES; DIDO1_TARGET_GENES; E2F2_TARGET_GENES; GTF2A2_TARGET_GENES; H1_6_TARGET_GENES; HOXA1_TARGET_GENES; KLF7_TARGET_GENES; NCOA6_TARGET_GENES; RYBP_TARGET_GENES; SUPT20H_TARGET_GENES; TOP2B_TARGET_GENES; ZFHX3_TARGET_GENES; ZFP91_TARGET_GENES; ZNF146_TARGET_GENES; ZNF257_TARGET_GENES; ZNF37A_TARGET_GENES; ZNF711_TARGET_GENES; ZSCAN30_TARGET_GENES	TRUE	FALSE	FALSE	Suicide only	FALSE	FALSE	FALSE
	PTPN3					Downregulated	2	-0.491	ACC; DLPFC/PFC	Downregulated	1		NaC	BD + MDD	5774	protein tyrosine phosphatase non-receptor type 3	protein-coding	The protein encoded by this gene is a member of the protein tyrosine phosphatase (PTP) family. PTPs are known to be signaling molecules that regulate a variety of cellular processes including cell growth, differentiation, mitotic cycle, and oncogenic transformation. This protein contains a C-terminal PTP domain and an N-terminal domain homologous to the band 4.1 superfamily of cytoskeletal-associated proteins. P97, a cell cycle regulator involved in a variety of membrane related functions, has been shown to be a substrate of this PTP. This PTP was also found to interact with, and be regulated by adaptor protein 14-3-3 beta. Several alternatively spliced transcript variants encoding different isoforms have been found for this gene. [provided by RefSeq, Feb 2009].	REACTOME_EGFR_DOWNREGULATION; REACTOME_MAPK_FAMILY_SIGNALING_CASCADES; REACTOME_MAPK1_MAPK3_SIGNALING; REACTOME_NEGATIVE_REGULATION_OF_MAPK_PATHWAY; REACTOME_SIGNALING_BY_EGFR; REACTOME_SIGNALING_BY_RECEPTOR_TYROSINE_KINASES			NOTCH3_TARGET_GENES; SUPT16H_TARGET_GENES; ZNF623_TARGET_GENES	FALSE	FALSE	FALSE	Not a GWAS hit	FALSE	FALSE	FALSE
	PTPN5					Downregulated	3	-0.787	ACC; Amygdala; DLPFC/PFC	Downregulated	1		vSUB	BD + MDD	84867	protein tyrosine phosphatase non-receptor type 5	protein-coding	Enables phosphotyrosine residue binding activity. Predicted to be involved in peptidyl-tyrosine dephosphorylation. Predicted to act upstream of or within protein dephosphorylation. Predicted to be located in nucleoplasm. Predicted to be integral component of membrane. Biomarker of Alzheimer's disease. [provided by Alliance of Genome Resources, Apr 2022]	REACTOME_CYTOKINE_SIGNALING_IN_IMMUNE_SYSTEM; REACTOME_INTERLEUKIN_1_FAMILY_SIGNALING; REACTOME_INTERLEUKIN_37_SIGNALING; REACTOME_SIGNALING_BY_INTERLEUKINS		KEGG_MAPK_SIGNALING_PATHWAY	HMGA1_TARGET_GENES; ID1_TARGET_GENES; ZNF623_TARGET_GENES	FALSE	FALSE	FALSE	Not a GWAS hit	FALSE	FALSE	FALSE
	PTPRD-AS1					Upregulated	2	0.841	ACC; Amygdala	Upregulated	1		vSUB	BD + MDD	101929407	PTPRD antisense RNA 1	ncRNA					MYOCD_TARGET_GENES; PRDM4_TARGET_GENES; ZNF513_TARGET_GENES; ZNF85_TARGET_GENES	FALSE	FALSE	FALSE	Not a GWAS hit	FALSE	FALSE	FALSE
	PTPRJ					Downregulated	1	-0.263	ACC					BD only	5795	protein tyrosine phosphatase receptor type J	protein-coding	The protein encoded by this gene is a member of the protein tyrosine phosphatase (PTP) family. PTPs are known to be signaling molecules that regulate a variety of cellular processes, including cell growth, differentiation, mitotic cycle, and oncogenic transformation. This PTP possesses an extracellular region containing five fibronectin type III repeats, a single transmembrane region, and a single intracytoplasmic catalytic domain, and thus represents a receptor-type PTP. This protein is present in all hematopoietic lineages, and was shown to negatively regulate T cell receptor signaling possibly through interfering with the phosphorylation of Phospholipase C Gamma 1 and Linker for Activation of T Cells. This protein can also dephosphorylate the PDGF beta receptor, and may be involved in UV-induced signal transduction. Multiple transcript variants encoding different isoforms have been found for this gene. [provided by RefSeq, Jul 2008].	REACTOME_ADAPTIVE_IMMUNE_SYSTEM; REACTOME_CYTOKINE_SIGNALING_IN_IMMUNE_SYSTEM; REACTOME_FLT3_SIGNALING; REACTOME_INNATE_IMMUNE_SYSTEM; REACTOME_NEGATIVE_REGULATION_OF_FLT3; REACTOME_NEGATIVE_REGULATION_OF_MET_ACTIVITY; REACTOME_NEUTROPHIL_DEGRANULATION; REACTOME_PHOSPHORYLATION_OF_CD3_AND_TCR_ZETA_CHAINS; REACTOME_SIGNALING_BY_MET; REACTOME_SIGNALING_BY_RECEPTOR_TYROSINE_KINASES; REACTOME_TCR_SIGNALING	HALLMARK_KRAS_SIGNALING_DN	KEGG_ADHERENS_JUNCTION	SIX1_TARGET_GENES; SUPT16H_TARGET_GENES; ZNF224_TARGET_GENES	FALSE	FALSE	TRUE	MDD only	FALSE	FALSE	FALSE	BHLHE22		BHLHE22
	PTPRM					Downregulated	1	-0.339	ACC	Upregulated	1		OFC, NaC	BD + MDD	5797	protein tyrosine phosphatase receptor type M	protein-coding	The protein encoded by this gene is a member of the protein tyrosine phosphatase (PTP) family. PTPs are known to be signaling molecules that regulate a variety of cellular processes including cell growth, differentiation, mitotic cycle, and oncogenic transformation. This PTP possesses an extracellular region, a single transmembrane region, and two tandem catalytic domains, and thus represents a receptor-type PTP. The extracellular region contains a meprin-A5 antigen-PTP mu (MAM) domain, an Ig-like domain and four fibronectin type III-like repeats. This PTP has been shown to mediate cell-cell aggregation through the interaction with another molecule of this PTP on an adjacent cell. This PTP can interact with scaffolding protein RACK1/GNB2L1, which may be necessary for the downstream signaling in response to cell-cell adhesion. Alternative splicing results in multiple transcripts encoding distinct isoforms. [provided by RefSeq, Jul 2008].		HALLMARK_UV_RESPONSE_DN	KEGG_ADHERENS_JUNCTION; KEGG_CELL_ADHESION_MOLECULES_CAMS	HES2_TARGET_GENES; IGLV5_37_TARGET_GENES; INSM2_TARGET_GENES; NR1H4_TARGET_GENES; PAX3_TARGET_GENES; PRDM4_TARGET_GENES; PRKDC_TARGET_GENES; SUPT16H_TARGET_GENES; TFEB_TARGET_GENES; ZNF133_TARGET_GENES; ZNF34_TARGET_GENES	FALSE	FALSE	FALSE	Not a GWAS hit	FALSE	FALSE	FALSE			AR; TEAD1
	PTPRO					Downregulated	2	-0.36	ACC; DLPFC/PFC	Unknown	1		vSUB	BD + MDD	5800	protein tyrosine phosphatase receptor type O	protein-coding	This gene encodes a member of the R3 subtype family of receptor-type protein tyrosine phosphatases. These proteins are localized to the apical surface of polarized cells and may have tissue-specific functions through activation of Src family kinases. This gene contains two distinct promoters, and alternatively spliced transcript variants encoding multiple isoforms have been observed. The encoded proteins may have multiple isoform-specific and tissue-specific functions, including the regulation of osteoclast production and activity, inhibition of cell proliferation and facilitation of apoptosis. This gene is a candidate tumor suppressor, and decreased expression of this gene has been observed in several types of cancer. [provided by RefSeq, May 2011].	REACTOME_SIGNALING_BY_NTRK3_TRKC; REACTOME_SIGNALING_BY_NTRKS; REACTOME_SIGNALING_BY_RECEPTOR_TYROSINE_KINASES			BARHL1_TARGET_GENES; CEBPE_TARGET_GENES; CREB3L4_TARGET_GENES; EMX1_TARGET_GENES; FEV_TARGET_GENES; FOXO4_TARGET_GENES; GLI1_TARGET_GENES; HOXA1_TARGET_GENES; HOXC6_TARGET_GENES; HSF2_TARGET_GENES; LHX2_TARGET_GENES; MEF2C_TARGET_GENES; NKX2_2_TARGET_GENES; NKX2_3_TARGET_GENES; RORA_TARGET_GENES; TERF2_TARGET_GENES; ZNF213_TARGET_GENES; ZNF350_TARGET_GENES; ZNF490_TARGET_GENES	FALSE	FALSE	FALSE	Not a GWAS hit	FALSE	FALSE	FALSE
	PTTG1IP					Upregulated	2	0.292	ACC; DLPFC/PFC					BD only	754	PTTG1 interacting protein	protein-coding	This gene encodes a single-pass type I integral membrane protein, which binds to pituitary tumor-transforming 1 protein (PTTG1), and facilitates translocation of PTTG1 into the nucleus. Coexpression of this protein and PTTG1 induces transcriptional activation of basic fibroblast growth factor. Alternatively spliced transcript variants have been found for this gene. [provided by RefSeq, Nov 2013].				CBX5_TARGET_GENES; HDAC8_TARGET_GENES; HDGF_TARGET_GENES; MYOCD_TARGET_GENES; PAX3_TARGET_GENES; PAX7_TARGET_GENES; SALL4_TARGET_GENES; SNIP1_TARGET_GENES; ZIM3_TARGET_GENES; ZNF184_TARGET_GENES; ZNF224_TARGET_GENES; ZNF407_TARGET_GENES; ZNF410_TARGET_GENES; ZNF561_TARGET_GENES; ZNF610_TARGET_GENES; ZNF7_TARGET_GENES	FALSE	FALSE	FALSE	Not a GWAS hit	FALSE	TRUE	FALSE	CREB3	STAT1	CREB3
	PUM2					Downregulated	1	-0.219	ACC	Downregulated	1		sgACC	BD + MDD	23369	pumilio RNA binding family member 2	protein-coding	This gene encodes a protein that belongs to a family of RNA-binding proteins. The encoded protein functions as a translational repressor during embryonic development and cell differentiation. This protein is also thought to be a positive regulator of cell proliferation in adipose-derived stem cells. Alternate splicing results in multiple transcript variants. [provided by RefSeq, Sep 2013].	REACTOME_NEDDYLATION; REACTOME_POST_TRANSLATIONAL_PROTEIN_MODIFICATION			ARID5B_TARGET_GENES; FOXD2_TARGET_GENES; FOXN3_TARGET_GENES; GREB1_TARGET_GENES; ID1_TARGET_GENES; KAT2A_TARGET_GENES; PAX3_TARGET_GENES; PAX7_TARGET_GENES; SALL4_TARGET_GENES; SETD7_TARGET_GENES; TFEB_TARGET_GENES; UBN1_TARGET_GENES; ZNF282_TARGET_GENES; ZNF592_TARGET_GENES; ZNF711_TARGET_GENES	FALSE	FALSE	FALSE	Not a GWAS hit	FALSE	FALSE	FALSE
	PUM3					Upregulated	1	0.403	ACC	Upregulated	1		aINS	BD + MDD	9933	pumilio RNA binding family member 3	protein-coding	Enables RNA binding activity. Involved in regulation of protein ADP-ribosylation. Located in chromosome; endoplasmic reticulum; and nuclear lumen. [provided by Alliance of Genome Resources, Apr 2022]				BARHL1_TARGET_GENES; BARX2_TARGET_GENES; CC2D1A_TARGET_GENES; CEBPZ_TARGET_GENES; DIDO1_TARGET_GENES; DLX4_TARGET_GENES; E2F2_TARGET_GENES; ELF2_TARGET_GENES; FEV_TARGET_GENES; GUCY1B1_TARGET_GENES; HDAC4_TARGET_GENES; HOXA1_TARGET_GENES; LHX9_TARGET_GENES; MEF2C_TARGET_GENES; METHYLCYTOSINE_DIOXYGENASE_TET_UNIPROT_A0A023HHK9_UNREVIEWED_TARGET_GENES; SETD1A_TARGET_GENES; SKIL_TARGET_GENES; UBN1_TARGET_GENES; ZFHX3_TARGET_GENES; ZNF175_TARGET_GENES; ZNF197_TARGET_GENES; ZNF257_TARGET_GENES; ZNF350_TARGET_GENES; ZNF407_TARGET_GENES; ZNF577_TARGET_GENES; ZNF92_TARGET_GENES; ZSCAN30_TARGET_GENES	FALSE	FALSE	FALSE	Not a GWAS hit	FALSE	FALSE	FALSE
	PURB					Downregulated	2	-0.422	ACC; Amygdala					BD only	5814	purine rich element binding protein B	protein-coding	This gene product is a sequence-specific, single-stranded DNA-binding protein. It binds preferentially to the single strand of the purine-rich element termed PUR, which is present at origins of replication and in gene flanking regions in a variety of eukaryotes from yeasts through humans. Thus, it is implicated in the control of both DNA replication and transcription. Deletion of this gene has been associated with myelodysplastic syndrome and acute myelogenous leukemia. [provided by RefSeq, Jul 2008].				AEBP2_TARGET_GENES; CEBPZ_TARGET_GENES; DBP_TARGET_GENES; DLX2_TARGET_GENES; DLX4_TARGET_GENES; E2F2_TARGET_GENES; FOXO4_TARGET_GENES; ID1_TARGET_GENES; INSM2_TARGET_GENES; MAFG_TARGET_GENES; MEF2D_TARGET_GENES; MXD1_TARGET_GENES; MZF1_TARGET_GENES; NAB2_TARGET_GENES; NFE2L1_TARGET_GENES; SKIL_TARGET_GENES; SOX3_TARGET_GENES; SUPT20H_TARGET_GENES; ZNF184_TARGET_GENES; ZNF2_TARGET_GENES; ZNF561_TARGET_GENES; ZNF740_TARGET_GENES; ZSCAN21_TARGET_GENES; ZSCAN5DP_TARGET_GENES	FALSE	TRUE	FALSE	BD only	FALSE	TRUE	FALSE		BACH2	BACH2
	PUS1					Upregulated	1	0.242	ACC					BD only	80324	pseudouridine synthase 1	protein-coding	This gene encodes a pseudouridine synthase that converts uridine to pseudouridine once it has been incorporated into an RNA molecule. The encoded enzyme may play an essential role in tRNA function and in stabilizing the secondary and tertiary structure of many RNAs. A mutation in this gene has been linked to mitochondrial myopathy and sideroblastic anemia. Alternate splicing results in multiple transcript variants.[provided by RefSeq, Sep 2009].	REACTOME_METABOLISM_OF_RNA; REACTOME_TRNA_MODIFICATION_IN_THE_MITOCHONDRION; REACTOME_TRNA_MODIFICATION_IN_THE_NUCLEUS_AND_CYTOSOL; REACTOME_TRNA_PROCESSING	HALLMARK_IL2_STAT5_SIGNALING; HALLMARK_MYC_TARGETS_V2		AEBP2_TARGET_GENES; ARNT2_TARGET_GENES; BARX1_TARGET_GENES; CREB3L4_TARGET_GENES; EPC1_TARGET_GENES; HOXA1_TARGET_GENES; KAT5_TARGET_GENES; NR1I2_TARGET_GENES; SFMBT1_TARGET_GENES; ZNF184_TARGET_GENES; ZNF407_TARGET_GENES; ZNF592_TARGET_GENES	FALSE	FALSE	FALSE	Not a GWAS hit	FALSE	FALSE	FALSE
	PUS10					Upregulated	1	0.202	ACC	Unknown	1		dlPFC, sACC	BD + MDD	150962	pseudouridine synthase 10	protein-coding	Pseudouridination, the isomerization of uridine to pseudouridine, is the most common posttranscriptional nucleotide modification found in RNA and is essential for biologic functions such as spliceosome biogenesis. Pseudouridylate synthases, such as PUS10, catalyze pseudouridination of structural RNAs, including transfer, ribosomal, and splicing RNAs. These enzymes also act as RNA chaperones, facilitating the correct folding and assembly of tRNAs (McCleverty et al., 2007 [PubMed 17900615]).[supplied by OMIM, May 2009].				ADA2_TARGET_GENES; AHRR_TARGET_GENES; BARX2_TARGET_GENES; BDP1_TARGET_GENES; DIDO1_TARGET_GENES; DLX4_TARGET_GENES; GLI4_TARGET_GENES; HMG20B_TARGET_GENES; MAML1_TARGET_GENES; NCOA4_TARGET_GENES; NFE2L1_TARGET_GENES; NKX2_2_TARGET_GENES; NKX2_5_TARGET_GENES; RLF_TARGET_GENES; SKIL_TARGET_GENES; SUMO1_TARGET_GENES; SUPT20H_TARGET_GENES; TBX3_TARGET_GENES; WRNIP1_TARGET_GENES; ZFHX3_TARGET_GENES; ZNF10_TARGET_GENES; ZNF134_TARGET_GENES; ZNF260_TARGET_GENES; ZNF30_TARGET_GENES; ZNF322_TARGET_GENES; ZNF329_TARGET_GENES; ZNF331_TARGET_GENES; ZNF350_TARGET_GENES; ZNF549_TARGET_GENES; ZNF582_TARGET_GENES; ZNF596_TARGET_GENES; ZNF711_TARGET_GENES; ZNF768_TARGET_GENES; ZNF784_TARGET_GENES; ZNF8_TARGET_GENES; ZSCAN2_TARGET_GENES; ZSCAN31_TARGET_GENES	FALSE	FALSE	FALSE	Not a GWAS hit	FALSE	FALSE	FALSE
	PVALB					Downregulated	3	-0.525	ACC; DLPFC/PFC	Upregulated	1		sgACC	BD + MDD	5816	parvalbumin	protein-coding	The protein encoded by this gene is a high affinity calcium ion-binding protein that is structurally and functionally similar to calmodulin and troponin C. The encoded protein is thought to be involved in muscle relaxation. Alternative splicing results in multiple transcript variants. [provided by RefSeq, Oct 2015].	REACTOME_RNA_POLYMERASE_II_TRANSCRIPTION; REACTOME_TRANSCRIPTIONAL_REGULATION_BY_MECP2	HALLMARK_MYOGENESIS		RYBP_TARGET_GENES; ZNF561_TARGET_GENES; ZNF660_TARGET_GENES; ZNF746_TARGET_GENES; ZSCAN4_TARGET_GENES	FALSE	FALSE	FALSE	Not a GWAS hit	FALSE	FALSE	FALSE
	PWAR4					Downregulated	1	-0.304	ACC					BD only	347745	Prader Willi/Angelman region RNA 4	ncRNA						FALSE	FALSE	FALSE	Not a GWAS hit	FALSE	FALSE	FALSE
	PWAR6					Downregulated	1	-0.248	ACC					BD only	100506965	Prader Willi/Angelman region RNA 6	ncRNA						FALSE	FALSE	FALSE	Not a GWAS hit	FALSE	FALSE	FALSE
	PWRN1					Upregulated	1	0.786	ACC; DLPFC/PFC	Downregulated	1		dlPFC, OFC, sgACC, sACC	BD + MDD	791114	Prader-Willi region non-protein coding RNA 1	ncRNA	This gene is located in the Prader-Willi syndrome (PWS) region of chromosome 15, which is known to undergo imprinting. The transcript is believed to be non-coding. It is bi-allelically expressed in testis and kidney, but mono-allelically expressed from the paternal allele in brain. This gene is poly-adenylated and is known to undergo alternative splicing. Transcript variants may represent part of a complex imprinting center-SNURF-SNRPN transcription unit. The contribution of this gene to the PWS phenotype is unknown, but it has been suggested that it may play a role in establishing paternal imprinting in the PWS region, perhaps by maintaining the paternal allele in an open chromatin configuration. [provided by RefSeq, Sep 2009].				HMGA1_TARGET_GENES; PAX3_TARGET_GENES	FALSE	FALSE	FALSE	Not a GWAS hit	FALSE	FALSE	FALSE
	PWWP3B					Downregulated	2	-0.477	ACC; Anterior Insula					BD only	139221	PWWP domain containing 3B	protein-coding	This gene encodes a protein which contains a mutated melanoma-associated antigen 1 domain. Proteins which contain mutated antigens are expressed at high levels on certain types of cancers. Multiple alternatively spliced variants, encoding the same protein, have been identified. [provided by RefSeq, Sep 2011].					FALSE	FALSE	FALSE	Not a GWAS hit	FALSE	FALSE	FALSE
	PXDC1					Upregulated	2	0.66	ACC; DLPFC/PFC					BD only	221749	PX domain containing 1	protein-coding	Predicted to enable phosphatidylinositol binding activity. [provided by Alliance of Genome Resources, Apr 2022]				SUPT16H_TARGET_GENES; ZNF350_TARGET_GENES	FALSE	FALSE	FALSE	Not a GWAS hit	FALSE	FALSE	FALSE
	PXDN					Upregulated	2	0.67	ACC; DLPFC/PFC	Downregulated	1		dlPFC, OFC, sgACC	BD + MDD	7837	peroxidasin	protein-coding	This gene encodes a heme-containing peroxidase that is secreted into the extracellular matrix. It is involved in extracellular matrix formation, and may function in the physiological and pathological fibrogenic response in fibrotic kidney. Mutations in this gene cause corneal opacification and other ocular anomalies, and also microphthalmia and anterior segment dysgenesis. [provided by RefSeq, Aug 2014].	REACTOME_ASSEMBLY_OF_COLLAGEN_FIBRILS_AND_OTHER_MULTIMERIC_STRUCTURES; REACTOME_COLLAGEN_FORMATION; REACTOME_CROSSLINKING_OF_COLLAGEN_FIBRILS; REACTOME_EXTRACELLULAR_MATRIX_ORGANIZATION; REACTOME_MITF_M_DEPENDENT_GENE_EXPRESSION; REACTOME_MITF_M_REGULATED_MELANOCYTE_DEVELOPMENT; REACTOME_REGULATION_OF_MITF_M_DEPENDENT_GENES_INVOLVED_IN_EXTRACELLULAR_MATRIX_FOCAL_ADHESION_AND_EPITHELIAL_TO_MESENCHYMAL_TRANSITION			BDP1_TARGET_GENES; FOXN3_TARGET_GENES; GREB1_TARGET_GENES; RYBP_TARGET_GENES; ZBTB18_TARGET_GENES; ZNF320_TARGET_GENES	FALSE	FALSE	FALSE	Not a GWAS hit	FALSE	FALSE	FALSE
	PXN					Mixed	3	0.555	ACC; DLPFC/PFC	Upregulated	1		vSUB	BD + MDD	5829	paxillin	protein-coding	This gene encodes a cytoskeletal protein involved in actin-membrane attachment at sites of cell adhesion to the extracellular matrix (focal adhesion). Alternatively spliced transcript variants encoding different isoforms have been described for this gene. These isoforms exhibit different expression pattern, and have different biochemical, as well as physiological properties (PMID:9054445). [provided by RefSeq, Aug 2011].	REACTOME_CELL_CELL_COMMUNICATION; REACTOME_CELL_EXTRACELLULAR_MATRIX_INTERACTIONS; REACTOME_CELL_JUNCTION_ORGANIZATION; REACTOME_GAB1_SIGNALOSOME; REACTOME_MITF_M_DEPENDENT_GENE_EXPRESSION; REACTOME_MITF_M_REGULATED_MELANOCYTE_DEVELOPMENT; REACTOME_MUSCLE_CONTRACTION; REACTOME_PTK6_REGULATES_RHO_GTPASES_RAS_GTPASE_AND_MAP_KINASES; REACTOME_REGULATION_OF_CYTOSKELETAL_REMODELING_AND_CELL_SPREADING_BY_IPP_COMPLEX_COMPONENTS; REACTOME_REGULATION_OF_MITF_M_DEPENDENT_GENES_INVOLVED_IN_EXTRACELLULAR_MATRIX_FOCAL_ADHESION_AND_EPITHELIAL_TO_MESENCHYMAL_TRANSITION; REACTOME_SIGNALING_BY_EGFR; REACTOME_SIGNALING_BY_PTK6; REACTOME_SIGNALING_BY_RECEPTOR_TYROSINE_KINASES; REACTOME_SIGNALING_BY_VEGF; REACTOME_SMOOTH_MUSCLE_CONTRACTION	HALLMARK_MITOTIC_SPINDLE	KEGG_CHEMOKINE_SIGNALING_PATHWAY; KEGG_FOCAL_ADHESION; KEGG_LEUKOCYTE_TRANSENDOTHELIAL_MIGRATION; KEGG_REGULATION_OF_ACTIN_CYTOSKELETON; KEGG_VEGF_SIGNALING_PATHWAY	E2F5_TARGET_GENES; LHX9_TARGET_GENES; NAB2_TARGET_GENES; RYBP_TARGET_GENES; SETD7_TARGET_GENES; SMN1_SMN2_TARGET_GENES; TBPL1_TARGET_GENES; ZNF10_TARGET_GENES; ZNF134_TARGET_GENES; ZNF175_TARGET_GENES; ZNF318_TARGET_GENES; ZNF563_TARGET_GENES; ZNF592_TARGET_GENES; ZNF766_TARGET_GENES; ZNF843_TARGET_GENES	FALSE	FALSE	FALSE	Not a GWAS hit	FALSE	FALSE	FALSE			CTCFL
	PXN-AS1					Upregulated	1	0.507	ACC	Upregulated	1		NaC	BD + MDD	100506649	PXN antisense RNA 1	ncRNA					AEBP2_TARGET_GENES; ARID5B_TARGET_GENES; ARNT2_TARGET_GENES; ATXN7L3_TARGET_GENES; BARHL1_TARGET_GENES; BARX2_TARGET_GENES; CEBPZ_TARGET_GENES; DIDO1_TARGET_GENES; E2F2_TARGET_GENES; FOXD2_TARGET_GENES; FOXE1_TARGET_GENES; GTF2A2_TARGET_GENES; GTF2E2_TARGET_GENES; HHEX_TARGET_GENES; HOXD11_TARGET_GENES; ID1_TARGET_GENES; LHX2_TARGET_GENES; MYBL1_TARGET_GENES; NCOA4_TARGET_GENES; NKX2_5_TARGET_GENES; PGM3_TARGET_GENES; PITX1_TARGET_GENES; PRKDC_TARGET_GENES; PSMB5_TARGET_GENES; RYBP_TARGET_GENES; SALL4_TARGET_GENES; SNRNP70_TARGET_GENES; SUMO1_TARGET_GENES; TEAD2_TARGET_GENES; ZBED5_TARGET_GENES; ZFHX3_TARGET_GENES; ZNF250_TARGET_GENES; ZNF362_TARGET_GENES	FALSE	FALSE	FALSE	Not a GWAS hit	FALSE	FALSE	FALSE
	QPCT					Downregulated	2	-0.291	ACC; DLPFC/PFC	Upregulated	1		dlPFC, sgACC, vSUB	BD + MDD	25797	glutaminyl-peptide cyclotransferase	protein-coding	This gene encodes human pituitary glutaminyl cyclase, which is responsible for the presence of pyroglutamyl residues in many neuroendocrine peptides. The amino acid sequence of this enzyme is 86% identical to that of bovine glutaminyl cyclase. [provided by RefSeq, Jul 2008].	REACTOME_INNATE_IMMUNE_SYSTEM; REACTOME_NEUTROPHIL_DEGRANULATION			H1_6_TARGET_GENES; HSF2_TARGET_GENES; PAX3_TARGET_GENES; SOX10_TARGET_GENES; ZNF423_TARGET_GENES; ZNF740_TARGET_GENES; ZNF92_TARGET_GENES	FALSE	FALSE	FALSE	Not a GWAS hit	FALSE	FALSE	FALSE			TCF7
	QRFPR					Downregulated	1	-0.545	ACC	Unknown	1		dlPFC, sgACC, aINS	BD + MDD	84109	pyroglutamylated RFamide peptide receptor	protein-coding	Enables G protein-coupled receptor activity. Involved in G protein-coupled receptor signaling pathway. Predicted to be located in non-motile cilium. Predicted to be integral component of plasma membrane. [provided by Alliance of Genome Resources, Apr 2022]	REACTOME_CLASS_A_1_RHODOPSIN_LIKE_RECEPTORS; REACTOME_G_ALPHA_Q_SIGNALLING_EVENTS; REACTOME_GPCR_LIGAND_BINDING; REACTOME_OREXIN_AND_NEUROPEPTIDES_FF_AND_QRFP_BIND_TO_THEIR_RESPECTIVE_RECEPTORS; REACTOME_PEPTIDE_LIGAND_BINDING_RECEPTORS; REACTOME_SIGNALING_BY_GPCR			ZNF490_TARGET_GENES; ZNF528_TARGET_GENES; ZNF549_TARGET_GENES; ZNF610_TARGET_GENES	FALSE	FALSE	FALSE	Not a GWAS hit	FALSE	FALSE	FALSE
	QRICH1					Downregulated	2	-0.21	ACC; DLPFC/PFC	Upregulated	1		OFC, NaC	BD + MDD	54870	glutamine rich 1	protein-coding	Enables DNA binding activity. Involved in several processes, including PERK-mediated unfolded protein response; intrinsic apoptotic signaling pathway in response to endoplasmic reticulum stress; and positive regulation of transcription, DNA-templated. Located in nucleoplasm. [provided by Alliance of Genome Resources, Apr 2022]				ARHGAP35_TARGET_GENES; BANP_TARGET_GENES; BARX1_TARGET_GENES; BARX2_TARGET_GENES; BRCA2_TARGET_GENES; CBX7_TARGET_GENES; CIITA_TARGET_GENES; DYRK1A_TARGET_GENES; E2F2_TARGET_GENES; E2F5_TARGET_GENES; FEV_TARGET_GENES; HMGA1_TARGET_GENES; IRF5_TARGET_GENES; PGM3_TARGET_GENES; SALL4_TARGET_GENES; SKIL_TARGET_GENES; SRPK1_TARGET_GENES; SUMO1_TARGET_GENES; SUPT20H_TARGET_GENES; TEAD2_TARGET_GENES; TET1_TARGET_GENES; TUBG1_TARGET_GENES; UBE2I_TARGET_GENES; UBN1_TARGET_GENES; WRNIP1_TARGET_GENES; ZFHX3_TARGET_GENES; ZFP91_TARGET_GENES; ZIM3_TARGET_GENES; ZNF134_TARGET_GENES; ZNF184_TARGET_GENES; ZNF282_TARGET_GENES; ZNF30_TARGET_GENES; ZNF329_TARGET_GENES; ZNF585B_TARGET_GENES; ZNF586_TARGET_GENES; ZNF597_TARGET_GENES; ZNF618_TARGET_GENES; ZNF711_TARGET_GENES; ZNF766_TARGET_GENES	FALSE	FALSE	TRUE	MDD only	FALSE	FALSE	FALSE
	QRSL1					Downregulated	1	-0.188	ACC					BD only	55278	glutaminyl-tRNA amidotransferase subunit QRSL1	protein-coding	Enables glutaminyl-tRNA synthase (glutamine-hydrolyzing) activity. Involved in glutaminyl-tRNAGln biosynthesis via transamidation and mitochondrial translation. Located in mitochondrion. Part of glutamyl-tRNA(Gln) amidotransferase complex. Implicated in combined oxidative phosphorylation deficiency 40. [provided by Alliance of Genome Resources, Apr 2022]				ASH1L_TARGET_GENES; BARX2_TARGET_GENES; CIITA_TARGET_GENES; CREB3L4_TARGET_GENES; DIDO1_TARGET_GENES; FOXN3_TARGET_GENES; LHX9_TARGET_GENES; NFE2L1_TARGET_GENES; NKX2_2_TARGET_GENES; NKX2_3_TARGET_GENES; SETD1A_TARGET_GENES; TET1_TARGET_GENES; ZFHX3_TARGET_GENES; ZNF391_TARGET_GENES	FALSE	FALSE	FALSE	Not a GWAS hit	FALSE	FALSE	FALSE
	QSOX1					Downregulated	2	-0.197	ACC; DLPFC/PFC					BD only	5768	quiescin sulfhydryl oxidase 1	protein-coding	This gene encodes a protein that contains domains of thioredoxin and ERV1, members of two long-standing gene families. The gene expression is induced as fibroblasts begin to exit the proliferative cycle and enter quiescence, suggesting that this gene plays an important role in growth regulation. Two transcript variants encoding two different isoforms have been found for this gene. [provided by RefSeq, Jul 2008].	REACTOME_HEMOSTASIS; REACTOME_INNATE_IMMUNE_SYSTEM; REACTOME_NEUTROPHIL_DEGRANULATION; REACTOME_PLATELET_ACTIVATION_SIGNALING_AND_AGGREGATION; REACTOME_POST_TRANSLATIONAL_PROTEIN_MODIFICATION; REACTOME_REGULATION_OF_INSULIN_LIKE_GROWTH_FACTOR_IGF_TRANSPORT_AND_UPTAKE_BY_INSULIN_LIKE_GROWTH_FACTOR_BINDING_PROTEINS_IGFBPS; REACTOME_RESPONSE_TO_ELEVATED_PLATELET_CYTOSOLIC_CA2	HALLMARK_EPITHELIAL_MESENCHYMAL_TRANSITION; HALLMARK_GLYCOLYSIS		AHRR_TARGET_GENES; HDAC8_TARGET_GENES; MYBL1_TARGET_GENES; MZF1_TARGET_GENES; RBM34_TARGET_GENES; SFMBT1_TARGET_GENES; ZNF257_TARGET_GENES; ZNF407_TARGET_GENES; ZNF513_TARGET_GENES; ZNF563_TARGET_GENES	FALSE	FALSE	FALSE	Not a GWAS hit	FALSE	FALSE	FALSE			AR
	QTRT2					Upregulated	1	0.156	ACC					BD only	79691	queuine tRNA-ribosyltransferase accessory subunit 2	protein-coding	This gene encodes a subunit of tRNA-guanine transglycosylase. tRNA-guanine transglycosylase is a heterodimeric enzyme complex that plays a critical role in tRNA modification by synthesizing the 7-deazaguanosine queuosine, which is found in tRNAs that code for asparagine, aspartic acid, histidine, and tyrosine. The encoded protein may play a role in the queuosine 5'-monophosphate salvage pathway. Alternatively spliced transcript variants encoding multiple isoforms have been observed for this gene. [provided by RefSeq, Feb 2012].	REACTOME_METABOLISM_OF_RNA; REACTOME_TRNA_MODIFICATION_IN_THE_NUCLEUS_AND_CYTOSOL; REACTOME_TRNA_PROCESSING			BARHL1_TARGET_GENES; BARX1_TARGET_GENES; BARX2_TARGET_GENES; BDP1_TARGET_GENES; CIITA_TARGET_GENES; DIDO1_TARGET_GENES; DLX4_TARGET_GENES; E2F5_TARGET_GENES; FOXJ2_TARGET_GENES; FOXN3_TARGET_GENES; HHEX_TARGET_GENES; HMG20B_TARGET_GENES; HOXA1_TARGET_GENES; HOXB4_TARGET_GENES; KAT5_TARGET_GENES; LCORL_TARGET_GENES; LHX2_TARGET_GENES; LMTK3_TARGET_GENES; MAML1_TARGET_GENES; PHF21A_TARGET_GENES; SUPT20H_TARGET_GENES; ZFHX3_TARGET_GENES; ZSCAN5DP_TARGET_GENES	FALSE	FALSE	FALSE	Not a GWAS hit	FALSE	FALSE	FALSE
	RAB11A					Downregulated	1	-0.196	ACC	Upregulated	1		dlPFC, sgACC	BD + MDD	8766	RAB11A, member RAS oncogene family	protein-coding	The protein encoded by this gene belongs to the Rab family of the small GTPase superfamily. It is associated with both constitutive and regulated secretory pathways, and may be involved in protein transport. Two transcript variants encoding different isoforms have been found for this gene. [provided by RefSeq, May 2011].	REACTOME_ANCHORING_OF_THE_BASAL_BODY_TO_THE_PLASMA_MEMBRANE; REACTOME_AQUAPORIN_MEDIATED_TRANSPORT; REACTOME_CARGO_TRAFFICKING_TO_THE_PERICILIARY_MEMBRANE; REACTOME_CILIUM_ASSEMBLY; REACTOME_MEMBRANE_TRAFFICKING; REACTOME_ORGANELLE_BIOGENESIS_AND_MAINTENANCE; REACTOME_POST_TRANSLATIONAL_PROTEIN_MODIFICATION; REACTOME_RAB_GERANYLGERANYLATION; REACTOME_RAB_REGULATION_OF_TRAFFICKING; REACTOME_TBC_RABGAPS; REACTOME_TRANSLOCATION_OF_SLC2A4_GLUT4_TO_THE_PLASMA_MEMBRANE; REACTOME_TRANSPORT_OF_SMALL_MOLECULES; REACTOME_VASOPRESSIN_REGULATES_RENAL_WATER_HOMEOSTASIS_VIA_AQUAPORINS; REACTOME_VESICLE_MEDIATED_TRANSPORT; REACTOME_VXPX_CARGO_TARGETING_TO_CILIUM		KEGG_ENDOCYTOSIS; KEGG_VASOPRESSIN_REGULATED_WATER_REABSORPTION	AEBP2_TARGET_GENES; AHRR_TARGET_GENES; BARX2_TARGET_GENES; BDP1_TARGET_GENES; BRF1_TARGET_GENES; CBX7_TARGET_GENES; CC2D1A_TARGET_GENES; CDH4_TARGET_GENES; CDX1_TARGET_GENES; CEBPZ_TARGET_GENES; CHAMP1_TARGET_GENES; CIC_TARGET_GENES; CIITA_TARGET_GENES; DBP_TARGET_GENES; DNMT3A_TARGET_GENES; DYRK1A_TARGET_GENES; E2F2_TARGET_GENES; EWSR1_TARGET_GENES; FEV_TARGET_GENES; FOXE1_TARGET_GENES; FOXG1_TARGET_GENES; FOXO4_TARGET_GENES; FXR1_TARGET_GENES; GLI3_TARGET_GENES; GLI4_TARGET_GENES; GUCY1B1_TARGET_GENES; HDGF_TARGET_GENES; HHEX_TARGET_GENES; HMG20B_TARGET_GENES; HOXA1_TARGET_GENES; HOXB6_TARGET_GENES; KLF7_TARGET_GENES; LHX2_TARGET_GENES; LHX9_TARGET_GENES; MCRS1_TARGET_GENES; MYBL1_TARGET_GENES; MZF1_TARGET_GENES; NAB2_TARGET_GENES; NOTCH3_TARGET_GENES; PAX3_TARGET_GENES; PAX6_TARGET_GENES; PAX7_TARGET_GENES; PITX1_TARGET_GENES; PPARA_TARGET_GENES; RUVBL1_TARGET_GENES; RYBP_TARGET_GENES; SKIL_TARGET_GENES; SNAI1_TARGET_GENES; SOX3_TARGET_GENES; SUMO1_TARGET_GENES; SUPT16H_TARGET_GENES; TEAD2_TARGET_GENES; TERT_TARGET_GENES; TFCP2_TARGET_GENES; TOP2B_TARGET_GENES; TOX4_TARGET_GENES; ZBTB12_TARGET_GENES; ZFHX3_TARGET_GENES; ZFP36L1_TARGET_GENES; ZFP91_TARGET_GENES; ZNF10_TARGET_GENES; ZNF134_TARGET_GENES; ZNF2_TARGET_GENES; ZNF260_TARGET_GENES; ZNF30_TARGET_GENES; ZNF320_TARGET_GENES; ZNF407_TARGET_GENES; ZNF592_TARGET_GENES; ZNF618_TARGET_GENES; ZNF664_TARGET_GENES; ZNF8_TARGET_GENES; ZSCAN30_TARGET_GENES; ZSCAN31_TARGET_GENES; ZSCAN5B_TARGET_GENES; ZSCAN5DP_TARGET_GENES	FALSE	FALSE	FALSE	Not a GWAS hit	FALSE	FALSE	FALSE
	RAB11FIP5					Downregulated	2	-0.72	ACC; Amygdala					BD only	26056	RAB11 family interacting protein 5	protein-coding	Enables gamma-tubulin binding activity. Involved in cellular response to acidic pH; negative regulation of adiponectin secretion; and regulation of protein localization to cell surface. Located in centriolar satellite and mitochondrial outer membrane. [provided by Alliance of Genome Resources, Apr 2022]			KEGG_ENDOCYTOSIS	CC2D1A_TARGET_GENES; FEV_TARGET_GENES; IGLV5_37_TARGET_GENES; NFKBIA_TARGET_GENES; ZNF391_TARGET_GENES; ZNF677_TARGET_GENES; ZNF791_TARGET_GENES; ZSCAN30_TARGET_GENES; ZSCAN4_TARGET_GENES; ZSCAN5DP_TARGET_GENES	FALSE	FALSE	FALSE	Not a GWAS hit	FALSE	FALSE	FALSE
	RAB14					Downregulated	3	-0.346	ACC; DLPFC/PFC					BD only	51552	RAB14, member RAS oncogene family	protein-coding	RAB14 belongs to the large RAB family of low molecular mass GTPases that are involved in intracellular membrane trafficking. These proteins act as molecular switches that flip between an inactive GDP-bound state and an active GTP-bound state in which they recruit downstream effector proteins onto membranes (Junutula et al., 2004 [PubMed 15004230]).[supplied by OMIM, Mar 2009].	REACTOME_INNATE_IMMUNE_SYSTEM; REACTOME_MEMBRANE_TRAFFICKING; REACTOME_METABOLISM_OF_LIPIDS; REACTOME_NEUTROPHIL_DEGRANULATION; REACTOME_PHOSPHOLIPID_METABOLISM; REACTOME_PI_METABOLISM; REACTOME_POST_TRANSLATIONAL_PROTEIN_MODIFICATION; REACTOME_RAB_GEFS_EXCHANGE_GTP_FOR_GDP_ON_RABS; REACTOME_RAB_GERANYLGERANYLATION; REACTOME_RAB_REGULATION_OF_TRAFFICKING; REACTOME_SYNTHESIS_OF_PIPS_AT_THE_PLASMA_MEMBRANE; REACTOME_TRANSLOCATION_OF_SLC2A4_GLUT4_TO_THE_PLASMA_MEMBRANE; REACTOME_VESICLE_MEDIATED_TRANSPORT	HALLMARK_PROTEIN_SECRETION		BRCA2_TARGET_GENES; CHAF1B_TARGET_GENES; CREB3L4_TARGET_GENES; FOXG1_TARGET_GENES; HOXA1_TARGET_GENES; HOXC11_TARGET_GENES; ID2_TARGET_GENES; MXD1_TARGET_GENES; RFX7_TARGET_GENES; SFMBT1_TARGET_GENES; ZNF563_TARGET_GENES; ZNF597_TARGET_GENES; ZNF92_TARGET_GENES	FALSE	FALSE	FALSE	Not a GWAS hit	FALSE	FALSE	FALSE
	RAB1A					Downregulated	3	-0.361	ACC; Amygdala; DLPFC/PFC	Upregulated	1		dlPFC	BD + MDD	5861	RAB1A, member RAS oncogene family	protein-coding	This gene encodes a member of the Ras superfamily of GTPases. Members of the gene family cycle between inactive GDP-bound and active GTP-bound forms. This small GTPase controls vesicle traffic from the endoplasmic reticulum to the Golgi apparatus. Multiple alternatively spliced transcript variants have been identified for this gene which encode different protein isoforms. [provided by RefSeq, Oct 2008].	REACTOME_ASPARAGINE_N_LINKED_GLYCOSYLATION; REACTOME_CELL_CYCLE; REACTOME_CELL_CYCLE_MITOTIC; REACTOME_COPI_DEPENDENT_GOLGI_TO_ER_RETROGRADE_TRAFFIC; REACTOME_COPI_MEDIATED_ANTEROGRADE_TRANSPORT; REACTOME_COPII_MEDIATED_VESICLE_TRANSPORT; REACTOME_ER_TO_GOLGI_ANTEROGRADE_TRANSPORT; REACTOME_GOLGI_CISTERNAE_PERICENTRIOLAR_STACK_REORGANIZATION; REACTOME_GOLGI_TO_ER_RETROGRADE_TRANSPORT; REACTOME_INTRA_GOLGI_AND_RETROGRADE_GOLGI_TO_ER_TRAFFIC; REACTOME_M_PHASE; REACTOME_MEMBRANE_TRAFFICKING; REACTOME_MITOTIC_PROPHASE; REACTOME_POST_TRANSLATIONAL_PROTEIN_MODIFICATION; REACTOME_RAB_GEFS_EXCHANGE_GTP_FOR_GDP_ON_RABS; REACTOME_RAB_GERANYLGERANYLATION; REACTOME_RAB_REGULATION_OF_TRAFFICKING; REACTOME_TRANSPORT_TO_THE_GOLGI_AND_SUBSEQUENT_MODIFICATION; REACTOME_VESICLE_MEDIATED_TRANSPORT	HALLMARK_MTORC1_SIGNALING		ELF2_TARGET_GENES; FOXD2_TARGET_GENES; SALL4_TARGET_GENES; TET1_TARGET_GENES; ZNF175_TARGET_GENES; ZNF623_TARGET_GENES; ZNF766_TARGET_GENES; ZSCAN26_TARGET_GENES	FALSE	FALSE	FALSE	Not a GWAS hit	FALSE	FALSE	FALSE
	RAB22A					Downregulated	1	-0.232	ACC					BD only	57403	RAB22A, member RAS oncogene family	protein-coding	The protein encoded by this gene is a member of the RAB family of small GTPases. The GTP-bound form of the encoded protein has been shown to interact with early-endosomal antigen 1, and may be involved in the trafficking of and interaction between endosomal compartments. [provided by RefSeq, Jul 2008].	REACTOME_POST_TRANSLATIONAL_PROTEIN_MODIFICATION; REACTOME_RAB_GERANYLGERANYLATION	HALLMARK_PROTEIN_SECRETION	KEGG_ENDOCYTOSIS	CIITA_TARGET_GENES; RBM34_TARGET_GENES; ZNF354B_TARGET_GENES; ZNF677_TARGET_GENES	FALSE	FALSE	FALSE	Not a GWAS hit	FALSE	FALSE	FALSE
	RAB27A					Upregulated	1	0.458	ACC					BD only	5873	RAB27A, member RAS oncogene family	protein-coding	The protein encoded by this gene belongs to the small GTPase superfamily, Rab family. The protein is membrane-bound and may be involved in protein transport and small GTPase mediated signal transduction. Mutations in this gene are associated with Griscelli syndrome type 2. Alternative splicing occurs at this locus and four transcript variants encoding the same protein have been identified. [provided by RefSeq, Jul 2008].	REACTOME_INNATE_IMMUNE_SYSTEM; REACTOME_INSULIN_PROCESSING; REACTOME_MEMBRANE_TRAFFICKING; REACTOME_MITF_M_DEPENDENT_GENE_EXPRESSION; REACTOME_MITF_M_REGULATED_MELANOCYTE_DEVELOPMENT; REACTOME_NEUTROPHIL_DEGRANULATION; REACTOME_PEPTIDE_HORMONE_METABOLISM; REACTOME_POST_TRANSLATIONAL_PROTEIN_MODIFICATION; REACTOME_RAB_GEFS_EXCHANGE_GTP_FOR_GDP_ON_RABS; REACTOME_RAB_GERANYLGERANYLATION; REACTOME_RAB_REGULATION_OF_TRAFFICKING; REACTOME_REGULATION_OF_MITF_M_DEPENDENT_GENES_INVOLVED_IN_PIGMENTATION; REACTOME_VESICLE_MEDIATED_TRANSPORT	HALLMARK_UV_RESPONSE_UP		ADNP_TARGET_GENES; BPTF_TARGET_GENES; CBX5_TARGET_GENES; CBX7_TARGET_GENES; CC2D1A_TARGET_GENES; DLX6_TARGET_GENES; DYRK1A_TARGET_GENES; E2F2_TARGET_GENES; ELF2_TARGET_GENES; FXR1_TARGET_GENES; HMG20B_TARGET_GENES; HOXA1_TARGET_GENES; LHX2_TARGET_GENES; MXD1_TARGET_GENES; NCOA4_TARGET_GENES; NKX2_2_TARGET_GENES; PAX6_TARGET_GENES; RFX7_TARGET_GENES; SETD1A_TARGET_GENES; TBX1_TARGET_GENES; TEAD2_TARGET_GENES; UBN1_TARGET_GENES; ZBED4_TARGET_GENES; ZNF260_TARGET_GENES; ZNF274_TARGET_GENES; ZNF350_TARGET_GENES; ZNF407_TARGET_GENES; ZNF664_TARGET_GENES; ZNF669_TARGET_GENES; ZNF92_TARGET_GENES	FALSE	FALSE	FALSE	Not a GWAS hit	FALSE	FALSE	FALSE
	RAB27B					Downregulated	1	-0.364	ACC	Unknown	1		sgACC, sACC, NaC	BD + MDD	5874	RAB27B, member RAS oncogene family	protein-coding	Members of the Rab protein family, including RAB27B, are prenylated, membrane-bound proteins involved in vesicular fusion and trafficking (Chen et al., 1997 [PubMed 9066979]).[supplied by OMIM, Nov 2010]	REACTOME_HEMOSTASIS; REACTOME_MEMBRANE_TRAFFICKING; REACTOME_PLATELET_ACTIVATION_SIGNALING_AND_AGGREGATION; REACTOME_POST_TRANSLATIONAL_PROTEIN_MODIFICATION; REACTOME_RAB_GEFS_EXCHANGE_GTP_FOR_GDP_ON_RABS; REACTOME_RAB_GERANYLGERANYLATION; REACTOME_RAB_REGULATION_OF_TRAFFICKING; REACTOME_RESPONSE_TO_ELEVATED_PLATELET_CYTOSOLIC_CA2; REACTOME_VESICLE_MEDIATED_TRANSPORT			HHEX_TARGET_GENES; HOXB4_TARGET_GENES; RYBP_TARGET_GENES; ZNF766_TARGET_GENES	FALSE	TRUE	TRUE	BD + MDD	FALSE	FALSE	FALSE
	RAB2A					Downregulated	3	-0.45	ACC; Amygdala; DLPFC/PFC	Unknown	1		dlPFC, sgACC	BD + MDD	5862	RAB2A, member RAS oncogene family	protein-coding	The protein encoded by this gene belongs to the Rab family, members of which are small molecular weight guanosine triphosphatases (GTPases) that contain highly conserved domains involved in GTP binding and hydrolysis. The Rabs are membrane-bound proteins, involved in vesicular fusion and trafficking. This protein is a resident of pre-Golgi intermediates, and is required for protein transport from the endoplasmic reticulum (ER) to the Golgi complex. Alternatively spliced transcript variants encoding different isoforms have been found for this gene. [provided by RefSeq, Oct 2011].	REACTOME_CELL_CYCLE; REACTOME_CELL_CYCLE_MITOTIC; REACTOME_GOLGI_CISTERNAE_PERICENTRIOLAR_STACK_REORGANIZATION; REACTOME_M_PHASE; REACTOME_MITOTIC_PROPHASE; REACTOME_POST_TRANSLATIONAL_PROTEIN_MODIFICATION; REACTOME_RAB_GERANYLGERANYLATION	HALLMARK_PROTEIN_SECRETION		ADNP_TARGET_GENES; BPTF_TARGET_GENES; ELF5_TARGET_GENES; EWSR1_TARGET_GENES; HAND1_TARGET_GENES; MYOCD_TARGET_GENES; RAG1_TARGET_GENES; RBM34_TARGET_GENES; SNIP1_TARGET_GENES; SOX3_TARGET_GENES; SRPK2_TARGET_GENES; SS18_SSX1_FUSION_UNIPROT_Q8IZH1_UNREVIEWED_TARGET_GENES; ZBTB44_TARGET_GENES; ZNF2_TARGET_GENES; ZNF843_TARGET_GENES	FALSE	FALSE	TRUE	MDD only	FALSE	FALSE	FALSE
	RAB30-DT					Upregulated	1	0.257	ACC					BD only	100506233	RAB30 divergent transcript	ncRNA					ATF6_TARGET_GENES; DIDO1_TARGET_GENES; DLX6_TARGET_GENES; E2F5_TARGET_GENES; FEV_TARGET_GENES; FOXO4_TARGET_GENES; ID1_TARGET_GENES; NKX2_2_TARGET_GENES; NOTCH3_TARGET_GENES; PCGF1_TARGET_GENES; SOX3_TARGET_GENES; SUPT20H_TARGET_GENES; UBN1_TARGET_GENES; ZBTB44_TARGET_GENES; ZFHX3_TARGET_GENES; ZNF140_TARGET_GENES; ZNF175_TARGET_GENES; ZNF184_TARGET_GENES; ZNF329_TARGET_GENES; ZNF549_TARGET_GENES; ZNF589_TARGET_GENES; ZNF595_TARGET_GENES; ZNF610_TARGET_GENES; ZNF711_TARGET_GENES; ZNF816_TARGET_GENES	FALSE	FALSE	FALSE	Not a GWAS hit	FALSE	FALSE	FALSE
	RAB31					Upregulated	6	0.552	ACC; Amygdala; Anterior Insula; DLPFC/PFC	Unknown	1		sgACC, NaC	BD + MDD	11031	RAB31, member RAS oncogene family	protein-coding	Small GTP-binding proteins of the RAB family, such as RAB31, play essential roles in vesicle and granule targeting (Bao et al., 2002 [PubMed 11784320]).[supplied by OMIM, Jul 2009]	REACTOME_INNATE_IMMUNE_SYSTEM; REACTOME_MEMBRANE_TRAFFICKING; REACTOME_NEUTROPHIL_DEGRANULATION; REACTOME_POST_TRANSLATIONAL_PROTEIN_MODIFICATION; REACTOME_RAB_GEFS_EXCHANGE_GTP_FOR_GDP_ON_RABS; REACTOME_RAB_GERANYLGERANYLATION; REACTOME_RAB_REGULATION_OF_TRAFFICKING; REACTOME_VESICLE_MEDIATED_TRANSPORT	HALLMARK_ESTROGEN_RESPONSE_EARLY; HALLMARK_ESTROGEN_RESPONSE_LATE; HALLMARK_TGF_BETA_SIGNALING	KEGG_ENDOCYTOSIS	BPTF_TARGET_GENES; HAND1_TARGET_GENES; HES2_TARGET_GENES; HHEX_TARGET_GENES; HMG20B_TARGET_GENES; HMGA1_TARGET_GENES; MAFG_TARGET_GENES; MEF2C_TARGET_GENES; NCOA2_TARGET_GENES; SMN1_SMN2_TARGET_GENES; SNRNP70_TARGET_GENES; TFEB_TARGET_GENES; ZSCAN2_TARGET_GENES	FALSE	FALSE	FALSE	Not a GWAS hit	FALSE	FALSE	FALSE
	RAB33A					Downregulated	1	-0.253	ACC	Upregulated	1		OFC	BD + MDD	9363	RAB33A, member RAS oncogene family	protein-coding	The protein encoded by this gene belongs to the small GTPase superfamily, Rab family. It is GTP-binding protein and may be involved in vesicle transport. [provided by RefSeq, Jul 2008].	REACTOME_MEMBRANE_TRAFFICKING; REACTOME_POST_TRANSLATIONAL_PROTEIN_MODIFICATION; REACTOME_RAB_GERANYLGERANYLATION; REACTOME_RAB_REGULATION_OF_TRAFFICKING; REACTOME_TBC_RABGAPS; REACTOME_VESICLE_MEDIATED_TRANSPORT			MZF1_TARGET_GENES; SKIL_TARGET_GENES	FALSE	FALSE	FALSE	Not a GWAS hit	FALSE	FALSE	FALSE
	RAB33B-AS1					Upregulated	1	0.298	ACC					BD only	107984036	RAB33B antisense RNA 1	ncRNA					BANP_TARGET_GENES; CC2D1A_TARGET_GENES; DYRK1A_TARGET_GENES; HOXB4_TARGET_GENES; IRF5_TARGET_GENES; SRPK1_TARGET_GENES; SUPT16H_TARGET_GENES; ZBTB5_TARGET_GENES; ZNF33A_TARGET_GENES	FALSE	FALSE	FALSE	Not a GWAS hit	FALSE	FALSE	FALSE
	RAB34					Upregulated	3	0.494	ACC; Anterior Insula; DLPFC/PFC	Unknown	1		OFC	BD + MDD	83871	RAB34, member RAS oncogene family	protein-coding	This gene encodes a protein belonging to the RAB family of proteins, which are small GTPases involved in protein transport. This family member is a Golgi-bound member of the secretory pathway that is involved in the repositioning of lysosomes and the activation of macropinocytosis. Alternative splicing of this gene results in multiple transcript variants. An alternatively spliced transcript variant produces the nine-amino acid residue-repeats (NARR) protein, which is a functionally distinct nucleolar protein resulting from a different reading frame. [provided by RefSeq, Dec 2016].	REACTOME_POST_TRANSLATIONAL_PROTEIN_MODIFICATION; REACTOME_RAB_GERANYLGERANYLATION	HALLMARK_ADIPOGENESIS		CUX1_TARGET_GENES; MZF1_TARGET_GENES; SMN1_SMN2_TARGET_GENES; UBN1_TARGET_GENES; ZBTB18_TARGET_GENES; ZNF320_TARGET_GENES; ZNF322_TARGET_GENES; ZNF610_TARGET_GENES; ZNF816_TARGET_GENES	FALSE	FALSE	FALSE	Not a GWAS hit	FALSE	FALSE	FALSE
	RAB39B					Downregulated	1	-0.366	ACC	Upregulated	1		OFC	BD + MDD	116442	RAB39B, member RAS oncogene family	protein-coding	This gene encodes a member of the Rab family of proteins. Rab proteins are small GTPases that are involved in vesicular trafficking. Mutations in this gene are associated with X-linked cognitive disability. [provided by RefSeq, Aug 2013].	REACTOME_MEMBRANE_TRAFFICKING; REACTOME_POST_TRANSLATIONAL_PROTEIN_MODIFICATION; REACTOME_RAB_GEFS_EXCHANGE_GTP_FOR_GDP_ON_RABS; REACTOME_RAB_GERANYLGERANYLATION; REACTOME_RAB_REGULATION_OF_TRAFFICKING; REACTOME_VESICLE_MEDIATED_TRANSPORT			HES2_TARGET_GENES; HMGA1_TARGET_GENES; NCOA2_TARGET_GENES	FALSE	FALSE	FALSE	Not a GWAS hit	FALSE	FALSE	FALSE
	RAB3C					Mixed	2	-0.436	ACC; DLPFC/PFC	Unknown	1		sgACC, NaC	BD + MDD	115827	RAB3C, member RAS oncogene family	protein-coding	This gene is a member of the RAS oncogene family and encodes a small GTPase. Other similar small GTPases are known to be involved in vesicle trafficking, and the encoded protein was shown to play a role in recycling phagocytosed MHC class 1 complexes to the cell surface. Two transcript variants encoding different isoforms have been found for this gene. [provided by RefSeq, Dec 2015].	REACTOME_POST_TRANSLATIONAL_PROTEIN_MODIFICATION; REACTOME_RAB_GERANYLGERANYLATION			PAX3_TARGET_GENES; PAX6_TARGET_GENES; SS18_SSX1_FUSION_UNIPROT_Q8IZH1_UNREVIEWED_TARGET_GENES; ZNF133_TARGET_GENES	FALSE	FALSE	TRUE	MDD only	FALSE	FALSE	FALSE
	RAB3D					Downregulated	2	-0.477	ACC; Amygdala					BD only	9545	RAB3D, member RAS oncogene family	protein-coding	Enables myosin V binding activity. Involved in bone resorption and positive regulation of regulated secretory pathway. Located in cytoplasmic microtubule and secretory vesicle. [provided by Alliance of Genome Resources, Apr 2022]	REACTOME_INNATE_IMMUNE_SYSTEM; REACTOME_NEUTROPHIL_DEGRANULATION; REACTOME_POST_TRANSLATIONAL_PROTEIN_MODIFICATION; REACTOME_RAB_GERANYLGERANYLATION			ASH1L_TARGET_GENES; BARX2_TARGET_GENES; CEBPZ_TARGET_GENES; DIDO1_TARGET_GENES; HES2_TARGET_GENES; HMG20B_TARGET_GENES; LHX9_TARGET_GENES; NKX2_2_TARGET_GENES; PAX3_TARGET_GENES; PAX6_TARGET_GENES; PAX7_TARGET_GENES; SUPT20H_TARGET_GENES; TEAD2_TARGET_GENES; WRNIP1_TARGET_GENES; ZBTB12_TARGET_GENES; ZFHX3_TARGET_GENES; ZNF407_TARGET_GENES; ZNF579_TARGET_GENES; ZNF581_TARGET_GENES; ZNF664_TARGET_GENES	FALSE	FALSE	FALSE	Not a GWAS hit	FALSE	FALSE	FALSE
	RAB5C-AS1					Upregulated	1	0.448	ACC					BD only	105371781	RAB5C antisense RNA 1	ncRNA					BPTF_TARGET_GENES; ZNF257_TARGET_GENES	FALSE	FALSE	FALSE	Not a GWAS hit	FALSE	FALSE	FALSE
	RAB6A					Downregulated	3	-0.339	ACC; DLPFC/PFC	Upregulated	1		dlPFC	BD + MDD	5870	RAB6A, member RAS oncogene family	protein-coding	This gene encodes a member of the RAB family, which belongs to the small GTPase superfamily. GTPases of the RAB family bind to various effectors to regulate the targeting and fusion of transport carriers to acceptor compartments. This protein is located at the Golgi apparatus, which regulates trafficking in both a retrograde (from early endosomes and Golgi to the endoplasmic reticulum) and an anterograde (from the Golgi to the plasma membrane) directions. Myosin II is an effector of this protein in these processes. This protein is also involved in assembly of human cytomegalovirus (HCMV) by interacting with the cellular protein Bicaudal D1, which interacts with the HCMV virion tegument protein, pp150. Multiple alternatively spliced transcript variants encoding different isoforms have been identified. [provided by RefSeq, Aug 2011].	REACTOME_COPI_INDEPENDENT_GOLGI_TO_ER_RETROGRADE_TRAFFIC; REACTOME_GOLGI_TO_ER_RETROGRADE_TRANSPORT; REACTOME_INNATE_IMMUNE_SYSTEM; REACTOME_INTRA_GOLGI_AND_RETROGRADE_GOLGI_TO_ER_TRAFFIC; REACTOME_MEMBRANE_TRAFFICKING; REACTOME_NEUTROPHIL_DEGRANULATION; REACTOME_POST_TRANSLATIONAL_PROTEIN_MODIFICATION; REACTOME_PRE_NOTCH_EXPRESSION_AND_PROCESSING; REACTOME_PRE_NOTCH_PROCESSING_IN_GOLGI; REACTOME_RAB_GEFS_EXCHANGE_GTP_FOR_GDP_ON_RABS; REACTOME_RAB_GERANYLGERANYLATION; REACTOME_RAB_REGULATION_OF_TRAFFICKING; REACTOME_RETROGRADE_TRANSPORT_AT_THE_TRANS_GOLGI_NETWORK; REACTOME_SIGNALING_BY_NOTCH; REACTOME_TBC_RABGAPS; REACTOME_VESICLE_MEDIATED_TRANSPORT			ATXN7L3_TARGET_GENES; CIITA_TARGET_GENES; DBP_TARGET_GENES; HOXC6_TARGET_GENES; LMTK3_TARGET_GENES; MAFG_TARGET_GENES; RAG1_TARGET_GENES; SALL4_TARGET_GENES; SIX1_TARGET_GENES; SKIL_TARGET_GENES; SNIP1_TARGET_GENES; TET1_TARGET_GENES; UBN1_TARGET_GENES; ZBTB12_TARGET_GENES; ZNF350_TARGET_GENES; ZNF579_TARGET_GENES; ZNF592_TARGET_GENES; ZNF766_TARGET_GENES	FALSE	FALSE	FALSE	Not a GWAS hit	FALSE	FALSE	FALSE
	RAB6B					Downregulated	2	-0.637	ACC; Amygdala					BD only	51560	RAB6B, member RAS oncogene family	protein-coding	Enables myosin V binding activity. Predicted to be involved in Golgi vesicle transport; intracellular protein transport; and retrograde transport, endosome to Golgi. Located in Golgi apparatus. [provided by Alliance of Genome Resources, Apr 2022]	REACTOME_COPI_INDEPENDENT_GOLGI_TO_ER_RETROGRADE_TRAFFIC; REACTOME_GOLGI_TO_ER_RETROGRADE_TRANSPORT; REACTOME_INTRA_GOLGI_AND_RETROGRADE_GOLGI_TO_ER_TRAFFIC; REACTOME_MEMBRANE_TRAFFICKING; REACTOME_POST_TRANSLATIONAL_PROTEIN_MODIFICATION; REACTOME_RAB_GEFS_EXCHANGE_GTP_FOR_GDP_ON_RABS; REACTOME_RAB_GERANYLGERANYLATION; REACTOME_RAB_REGULATION_OF_TRAFFICKING; REACTOME_RETROGRADE_TRANSPORT_AT_THE_TRANS_GOLGI_NETWORK; REACTOME_TBC_RABGAPS; REACTOME_VESICLE_MEDIATED_TRANSPORT			ZNF282_TARGET_GENES; ZNF513_TARGET_GENES	FALSE	FALSE	FALSE	Not a GWAS hit	FALSE	FALSE	FALSE
	RAB7A					Downregulated	1	-0.12	ACC	Downregulated	1		OFC, aINS	BD + MDD	7879	RAB7A, member RAS oncogene family	protein-coding	RAB family members are small, RAS-related GTP-binding proteins that are important regulators of vesicular transport. Each RAB protein targets multiple proteins that act in exocytic / endocytic pathways. This gene encodes a RAB family member that regulates vesicle traffic in the late endosomes and also from late endosomes to lysosomes. This encoded protein is also involved in the cellular vacuolation of the VacA cytotoxin of Helicobacter pylori. Mutations at highly conserved amino acid residues in this gene have caused some forms of Charcot-Marie-Tooth (CMT) type 2 neuropathies. [provided by RefSeq, Jul 2008].	REACTOME_ADAPTIVE_IMMUNE_SYSTEM; REACTOME_BACTERIAL_INFECTION_PATHWAYS; REACTOME_CDC42_GTPASE_CYCLE; REACTOME_INFECTION_WITH_MYCOBACTERIUM_TUBERCULOSIS; REACTOME_INFECTIOUS_DISEASE; REACTOME_INNATE_IMMUNE_SYSTEM; REACTOME_MEMBRANE_TRAFFICKING; REACTOME_MHC_CLASS_II_ANTIGEN_PRESENTATION; REACTOME_NEUTROPHIL_DEGRANULATION; REACTOME_POST_TRANSLATIONAL_PROTEIN_MODIFICATION; REACTOME_PREVENTION_OF_PHAGOSOMAL_LYSOSOMAL_FUSION; REACTOME_RAB_GEFS_EXCHANGE_GTP_FOR_GDP_ON_RABS; REACTOME_RAB_GERANYLGERANYLATION; REACTOME_RAB_REGULATION_OF_TRAFFICKING; REACTOME_RAC1_GTPASE_CYCLE; REACTOME_RAC2_GTPASE_CYCLE; REACTOME_RAC3_GTPASE_CYCLE; REACTOME_RESPONSE_OF_MTB_TO_PHAGOCYTOSIS; REACTOME_RHO_GTPASE_CYCLE; REACTOME_RHOD_GTPASE_CYCLE; REACTOME_RHOF_GTPASE_CYCLE; REACTOME_RHOG_GTPASE_CYCLE; REACTOME_RHOH_GTPASE_CYCLE; REACTOME_RHOJ_GTPASE_CYCLE; REACTOME_RHOQ_GTPASE_CYCLE; REACTOME_SIGNALING_BY_RHO_GTPASES_MIRO_GTPASES_AND_RHOBTB3; REACTOME_SUPPRESSION_OF_PHAGOSOMAL_MATURATION; REACTOME_TBC_RABGAPS; REACTOME_VESICLE_MEDIATED_TRANSPORT			ARID5B_TARGET_GENES; BARX2_TARGET_GENES; CIITA_TARGET_GENES; E2F5_TARGET_GENES; ELF2_TARGET_GENES; FEV_TARGET_GENES; FOXE1_TARGET_GENES; HBZ_TARGET_GENES; HMGB2_TARGET_GENES; LHX2_TARGET_GENES; LHX9_TARGET_GENES; MCM3_TARGET_GENES; MCRS1_TARGET_GENES; NKX2_2_TARGET_GENES; NR1I2_TARGET_GENES; TAF9B_TARGET_GENES; TBX3_TARGET_GENES; TFEB_TARGET_GENES; ZNF175_TARGET_GENES; ZNF197_TARGET_GENES; ZNF224_TARGET_GENES; ZNF318_TARGET_GENES; ZNF507_TARGET_GENES; ZNF512B_TARGET_GENES; ZNF584_TARGET_GENES; ZNF589_TARGET_GENES; ZNF592_TARGET_GENES; ZNF711_TARGET_GENES; ZNF740_TARGET_GENES; ZNF766_TARGET_GENES; ZNF768_TARGET_GENES; ZSCAN5DP_TARGET_GENES	FALSE	FALSE	FALSE	Not a GWAS hit	FALSE	FALSE	FALSE
	RABGAP1L					Mixed	3	-0.336	ACC; Amygdala					BD only	9910	RAB GTPase activating protein 1 like	protein-coding	Enables GTPase activator activity and small GTPase binding activity. Acts upstream of or within regulation of protein localization. Located in Golgi apparatus; early endosome; and nucleus. [provided by Alliance of Genome Resources, Apr 2022]		HALLMARK_IL2_STAT5_SIGNALING; HALLMARK_KRAS_SIGNALING_UP		AHRR_TARGET_GENES; ATF5_TARGET_GENES; BARHL1_TARGET_GENES; BARX1_TARGET_GENES; CREB3L4_TARGET_GENES; E2F5_TARGET_GENES; FOXJ2_TARGET_GENES; HMG20B_TARGET_GENES; HOXA1_TARGET_GENES; HOXC6_TARGET_GENES; MAFG_TARGET_GENES; MZF1_TARGET_GENES; NAB2_TARGET_GENES; NKX2_2_TARGET_GENES; PAX6_TARGET_GENES; POU2AF1_TARGET_GENES; UBN1_TARGET_GENES; ZBTB18_TARGET_GENES; ZBTB44_TARGET_GENES; ZIM3_TARGET_GENES; ZNF10_TARGET_GENES; ZNF134_TARGET_GENES; ZNF140_TARGET_GENES; ZNF169_TARGET_GENES; ZNF175_TARGET_GENES; ZNF184_TARGET_GENES; ZNF197_TARGET_GENES; ZNF224_TARGET_GENES; ZNF274_TARGET_GENES; ZNF30_TARGET_GENES; ZNF331_TARGET_GENES; ZNF41_TARGET_GENES; ZNF486_TARGET_GENES; ZNF549_TARGET_GENES; ZNF558_TARGET_GENES; ZNF563_TARGET_GENES; ZNF589_TARGET_GENES; ZNF669_TARGET_GENES; ZNF680_TARGET_GENES; ZNF746_TARGET_GENES; ZNF766_TARGET_GENES; ZNF768_TARGET_GENES; ZNF784_TARGET_GENES; ZNF8_TARGET_GENES; ZSCAN2_TARGET_GENES; ZSCAN4_TARGET_GENES	FALSE	FALSE	FALSE	Not a GWAS hit	FALSE	TRUE	FALSE	ELF3; MAFF; TBP	BATF; MEIS2; NCOA2	FOXP1; ZNF143
	RABGAP1L-AS1					Upregulated	1	0.953	ACC; DLPFC/PFC					BD only	101928696	RABGAP1L antisense RNA 1	ncRNA					MEF2C_TARGET_GENES; TERF1_TARGET_GENES; ZNF41_TARGET_GENES	FALSE	FALSE	FALSE	Not a GWAS hit	FALSE	FALSE	FALSE
	RABGEF1					Downregulated	1	-0.102	ACC	Unknown	1		OFC, NaC	BD + MDD	27342	RAB guanine nucleotide exchange factor 1	protein-coding	RABGEF1 forms a complex with rabaptin-5 (RABPT5; MIM 603616) that is required for endocytic membrane fusion, and it serves as a specific guanine nucleotide exchange factor (GEF) for RAB5 (RAB5A; MIM 179512) (Horiuchi et al., 1997 [PubMed 9323142]).[supplied by OMIM, Mar 2010].	REACTOME_MEMBRANE_TRAFFICKING; REACTOME_RAB_GEFS_EXCHANGE_GTP_FOR_GDP_ON_RABS; REACTOME_RAB_REGULATION_OF_TRAFFICKING; REACTOME_TBC_RABGAPS; REACTOME_VESICLE_MEDIATED_TRANSPORT			ARNT2_TARGET_GENES; ATF6_TARGET_GENES; BARHL1_TARGET_GENES; CREB3L4_TARGET_GENES; DACH1_TARGET_GENES; DBP_TARGET_GENES; ELF2_TARGET_GENES; FEV_TARGET_GENES; FOXG1_TARGET_GENES; HOXB6_TARGET_GENES; HOXC6_TARGET_GENES; KLF7_TARGET_GENES; NAB2_TARGET_GENES; PITX1_TARGET_GENES; SETD7_TARGET_GENES; ZNF362_TARGET_GENES	FALSE	FALSE	FALSE	Not a GWAS hit	FALSE	FALSE	FALSE
	RABIF					Downregulated	1	-0.19	ACC	Downregulated	1		NaC	BD + MDD	5877	RAB interacting factor	protein-coding	This gene encodes a member of the SCE4/YPT1/RAB family of small GTP-binding proteins that are involved in the regulation of intracellular vesicular transport. This protein stimulates GTP-GDP exchange in SEC4, and to a lesser extent in YPT1 and RAB3A, and may play a general role in vesicular transport. [provided by RefSeq, Oct 2011].		HALLMARK_COAGULATION; HALLMARK_COMPLEMENT		ARNT2_TARGET_GENES; BARHL1_TARGET_GENES; BARX1_TARGET_GENES; FXR1_TARGET_GENES; HOXA10_TARGET_GENES; NKX2_2_TARGET_GENES; PITX1_TARGET_GENES; ZFHX3_TARGET_GENES; ZNF236_TARGET_GENES	FALSE	FALSE	FALSE	Not a GWAS hit	FALSE	FALSE	FALSE
	RACGAP1					Downregulated	1	-0.204	ACC	Unknown	1		dlPFC, sgACC, aINS	BD + MDD	29127	Rac GTPase activating protein 1	protein-coding	This gene encodes a GTPase-activating protein (GAP) that is a compoment of the centralspindlin complex. This protein binds activated forms of Rho GTPases and stimulates GTP hydrolysis, which results in negative regulation of Rho-mediated signals. This protein plays a regulatory role in cytokinesis, cell growth, and differentiation. Alternatively spliced transcript variants have been found for this gene. There is a pseudogene for this gene on chromosome 12. [provided by RefSeq, Feb 2016].	REACTOME_ADAPTIVE_IMMUNE_SYSTEM; REACTOME_CDC42_GTPASE_CYCLE; REACTOME_COPI_DEPENDENT_GOLGI_TO_ER_RETROGRADE_TRAFFIC; REACTOME_FACTORS_INVOLVED_IN_MEGAKARYOCYTE_DEVELOPMENT_AND_PLATELET_PRODUCTION; REACTOME_GOLGI_TO_ER_RETROGRADE_TRANSPORT; REACTOME_HEMOSTASIS; REACTOME_INTRA_GOLGI_AND_RETROGRADE_GOLGI_TO_ER_TRAFFIC; REACTOME_KINESINS; REACTOME_MEMBRANE_TRAFFICKING; REACTOME_MHC_CLASS_II_ANTIGEN_PRESENTATION; REACTOME_RAC1_GTPASE_CYCLE; REACTOME_RAC2_GTPASE_CYCLE; REACTOME_RAC3_GTPASE_CYCLE; REACTOME_RHO_GTPASE_CYCLE; REACTOME_RHOA_GTPASE_CYCLE; REACTOME_RHOB_GTPASE_CYCLE; REACTOME_RHOC_GTPASE_CYCLE; REACTOME_RHOD_GTPASE_CYCLE; REACTOME_SIGNALING_BY_RHO_GTPASES_MIRO_GTPASES_AND_RHOBTB3; REACTOME_VESICLE_MEDIATED_TRANSPORT	HALLMARK_E2F_TARGETS; HALLMARK_G2M_CHECKPOINT; HALLMARK_MITOTIC_SPINDLE		ASH1L_TARGET_GENES; BANP_TARGET_GENES; BARHL1_TARGET_GENES; CC2D1A_TARGET_GENES; CIITA_TARGET_GENES; DBP_TARGET_GENES; E2F5_TARGET_GENES; FOXD2_TARGET_GENES; HES2_TARGET_GENES; KLF7_TARGET_GENES; LCORL_TARGET_GENES; MAFG_TARGET_GENES; NKX2_2_TARGET_GENES; NKX2_5_TARGET_GENES; NR1I2_TARGET_GENES; PAX3_TARGET_GENES; SALL4_TARGET_GENES; TEAD2_TARGET_GENES; WRNIP1_TARGET_GENES; ZNF223_TARGET_GENES; ZNF362_TARGET_GENES; ZNF407_TARGET_GENES; ZNF626_TARGET_GENES; ZNF680_TARGET_GENES	FALSE	FALSE	FALSE	Not a GWAS hit	FALSE	FALSE	FALSE
	RACK1					Upregulated	1	0.176	ACC	Upregulated	1		dlPFC, OFC	BD + MDD	10399	receptor for activated C kinase 1	protein-coding	Enables several functions, including cyclin binding activity; enzyme binding activity; and protein domain specific binding activity. Involved in several processes, including positive regulation of hydrolase activity; regulation of cellular protein metabolic process; and regulation of signal transduction. Located in several cellular components, including midbody; perinuclear region of cytoplasm; and phagocytic cup. Part of IRE1-RACK1-PP2A complex. [provided by Alliance of Genome Resources, Apr 2022]	REACTOME_ADHERENS_JUNCTIONS_INTERACTIONS; REACTOME_CELL_CELL_COMMUNICATION; REACTOME_CELL_JUNCTION_ORGANIZATION; REACTOME_DEATH_RECEPTOR_SIGNALING; REACTOME_REGULATION_OF_CDH1_FUNCTION; REACTOME_REGULATION_OF_HOMOTYPIC_CELL_CELL_ADHESION; REACTOME_TNF_SIGNALING; REACTOME_TNFR1_INDUCED_NF_KAPPA_B_SIGNALING_PATHWAY; REACTOME_TNFR1_MEDIATED_CERAMIDE_PRODUCTION	HALLMARK_MYC_TARGETS_V1; HALLMARK_P53_PATHWAY		ARNT2_TARGET_GENES; AUTS2_TARGET_GENES; BDP1_TARGET_GENES; BRCA2_TARGET_GENES; CIC_TARGET_GENES; CIITA_TARGET_GENES; CREB3L2_TARGET_GENES; CREB3L4_TARGET_GENES; DBP_TARGET_GENES; DLX4_TARGET_GENES; DLX6_TARGET_GENES; DMRT1_TARGET_GENES; FOXO4_TARGET_GENES; FOXR2_TARGET_GENES; GTF2E2_TARGET_GENES; HDGF_TARGET_GENES; HJURP_TARGET_GENES; HOXB4_TARGET_GENES; HOXC6_TARGET_GENES; KAT2A_TARGET_GENES; MCM3_TARGET_GENES; MXD1_TARGET_GENES; NFE2L1_TARGET_GENES; NKX2_2_TARGET_GENES; NKX2_5_TARGET_GENES; RYBP_TARGET_GENES; SETD7_TARGET_GENES; SFMBT1_TARGET_GENES; SNRNP70_TARGET_GENES; SUPT16H_TARGET_GENES; TAF9B_TARGET_GENES; TBX1_TARGET_GENES; TEAD2_TARGET_GENES; TFEB_TARGET_GENES; TOX4_TARGET_GENES; UBN1_TARGET_GENES; ZFHX3_TARGET_GENES; ZNF22_TARGET_GENES; ZNF250_TARGET_GENES; ZNF318_TARGET_GENES; ZNF664_TARGET_GENES; ZSCAN2_TARGET_GENES	FALSE	FALSE	FALSE	Not a GWAS hit	FALSE	FALSE	FALSE
	RAD1					Downregulated	1	-0.192	ACC	Upregulated	1		dlPFC	BD + MDD	5810	RAD1 checkpoint DNA exonuclease	protein-coding	This gene encodes a component of a heterotrimeric cell cycle checkpoint complex, known as the 9-1-1 complex, that is activated to stop cell cycle progression in response to DNA damage or incomplete DNA replication. The 9-1-1 complex is recruited by RAD17 to affected sites where it may attract specialized DNA polymerases and other DNA repair effectors. Alternatively spliced transcript variants of this gene have been described. [provided by RefSeq, Jan 2009].	REACTOME_ACTIVATION_OF_ATR_IN_RESPONSE_TO_REPLICATION_STRESS; REACTOME_CELL_CYCLE; REACTOME_CELL_CYCLE_CHECKPOINTS; REACTOME_DISEASES_OF_DNA_REPAIR; REACTOME_DNA_DOUBLE_STRAND_BREAK_REPAIR; REACTOME_DNA_REPAIR; REACTOME_G2_M_CHECKPOINTS; REACTOME_G2_M_DNA_DAMAGE_CHECKPOINT; REACTOME_HDR_THROUGH_HOMOLOGOUS_RECOMBINATION_HRR; REACTOME_HDR_THROUGH_SINGLE_STRAND_ANNEALING_SSA; REACTOME_HOMOLOGOUS_DNA_PAIRING_AND_STRAND_EXCHANGE; REACTOME_HOMOLOGY_DIRECTED_REPAIR; REACTOME_PROCESSING_OF_DNA_DOUBLE_STRAND_BREAK_ENDS; REACTOME_REGULATION_OF_TP53_ACTIVITY; REACTOME_REGULATION_OF_TP53_ACTIVITY_THROUGH_PHOSPHORYLATION; REACTOME_RNA_POLYMERASE_II_TRANSCRIPTION; REACTOME_TRANSCRIPTIONAL_REGULATION_BY_TP53	HALLMARK_E2F_TARGETS		AHRR_TARGET_GENES; ATF5_TARGET_GENES; AUTS2_TARGET_GENES; CC2D1A_TARGET_GENES; CIITA_TARGET_GENES; CREB3L4_TARGET_GENES; DIDO1_TARGET_GENES; E2F2_TARGET_GENES; EWSR1_TARGET_GENES; GLI3_TARGET_GENES; HES4_TARGET_GENES; HOXB4_TARGET_GENES; HOXC6_TARGET_GENES; ID1_TARGET_GENES; ID2_TARGET_GENES; IRX3_TARGET_GENES; KAT2A_TARGET_GENES; LMX1B_TARGET_GENES; MYBL1_TARGET_GENES; MZF1_TARGET_GENES; NFE2L1_TARGET_GENES; NOTCH3_TARGET_GENES; NPM1_TARGET_GENES; PTPRA_TARGET_GENES; SKIL_TARGET_GENES; SNIP1_TARGET_GENES; SUPT20H_TARGET_GENES; TBX3_TARGET_GENES; WRNIP1_TARGET_GENES; ZNF184_TARGET_GENES; ZNF236_TARGET_GENES; ZNF362_TARGET_GENES; ZNF407_TARGET_GENES; ZNF618_TARGET_GENES; ZNF667_TARGET_GENES; ZNF830_TARGET_GENES	FALSE	FALSE	FALSE	Not a GWAS hit	FALSE	FALSE	FALSE
	RAD17					Downregulated	1	-0.177	ACC	Unknown	1		dlPFC, aINS, amygdala	BD + MDD	5884	RAD17 checkpoint clamp loader component	protein-coding	The protein encoded by this gene is highly similar to the gene product of Schizosaccharomyces pombe rad17, a cell cycle checkpoint gene required for cell cycle arrest and DNA damage repair in response to DNA damage. This protein shares strong similarity with DNA replication factor C (RFC), and can form a complex with RFCs. This protein binds to chromatin prior to DNA damage and is phosphorylated by the checkpoint kinase ATR following damage. This protein recruits the RAD1-RAD9-HUS1 checkpoint protein complex onto chromatin after DNA damage, which may be required for its phosphorylation. The phosphorylation of this protein is required for the DNA-damage-induced cell cycle G2 arrest, and is thought to be a critical early event during checkpoint signaling in DNA-damaged cells. Multiple alternatively spliced transcript variants of this gene, which encode four distinct protein isoforms, have been reported. Two pseudogenes, located on chromosomes 7 and 13, have been identified. [provided by RefSeq, Jul 2013].	REACTOME_ACTIVATION_OF_ATR_IN_RESPONSE_TO_REPLICATION_STRESS; REACTOME_CELL_CYCLE; REACTOME_CELL_CYCLE_CHECKPOINTS; REACTOME_DISEASES_OF_DNA_REPAIR; REACTOME_DNA_DOUBLE_STRAND_BREAK_REPAIR; REACTOME_DNA_REPAIR; REACTOME_G2_M_CHECKPOINTS; REACTOME_G2_M_DNA_DAMAGE_CHECKPOINT; REACTOME_HDR_THROUGH_HOMOLOGOUS_RECOMBINATION_HRR; REACTOME_HDR_THROUGH_SINGLE_STRAND_ANNEALING_SSA; REACTOME_HOMOLOGOUS_DNA_PAIRING_AND_STRAND_EXCHANGE; REACTOME_HOMOLOGY_DIRECTED_REPAIR; REACTOME_PROCESSING_OF_DNA_DOUBLE_STRAND_BREAK_ENDS; REACTOME_REGULATION_OF_TP53_ACTIVITY; REACTOME_REGULATION_OF_TP53_ACTIVITY_THROUGH_PHOSPHORYLATION; REACTOME_RNA_POLYMERASE_II_TRANSCRIPTION; REACTOME_TRANSCRIPTIONAL_REGULATION_BY_TP53	HALLMARK_SPERMATOGENESIS		BARHL1_TARGET_GENES; BRCA2_TARGET_GENES; CREB3L4_TARGET_GENES; DACH1_TARGET_GENES; DIDO1_TARGET_GENES; GLI3_TARGET_GENES; HDGF_TARGET_GENES; ID2_TARGET_GENES; IRF5_TARGET_GENES; KLF7_TARGET_GENES; MZF1_TARGET_GENES; NCOA2_TARGET_GENES; NFE2L1_TARGET_GENES; NKX2_2_TARGET_GENES; RBM15_TARGET_GENES; RBM34_TARGET_GENES; SNRNP70_TARGET_GENES; ZFHX3_TARGET_GENES; ZNF618_TARGET_GENES; ZNF680_TARGET_GENES; ZNF708_TARGET_GENES; ZNF711_TARGET_GENES; ZNF740_TARGET_GENES; ZNF8_TARGET_GENES; ZSCAN2_TARGET_GENES; ZSCAN5DP_TARGET_GENES	FALSE	FALSE	FALSE	Not a GWAS hit	FALSE	FALSE	FALSE
	RAD23B					Downregulated	3	-0.339	ACC; Amygdala; DLPFC/PFC	Upregulated	1		dlPFC, sgACC	BD + MDD	5887	RAD23 homolog B, nucleotide excision repair protein	protein-coding	The protein encoded by this gene is one of two human homologs of Saccharomyces cerevisiae Rad23, a protein involved in the nucleotide excision repair (NER). This protein was found to be a component of the protein complex that specifically complements the NER defect of xeroderma pigmentosum group C (XP-c) cell extracts in vitro. This protein was also shown to interact with, and elevate the nucleotide excision activity of 3-methyladenine-DNA glycosylase (MPG), which suggested a role in DNA damage recognition in base excision repair. This protein contains an N-terminal ubiquitin-like domain, which was reported to interact with 26S proteasome, and thus this protein may be involved in the ubiquitin mediated proteolytic pathway in cells. Alternative splicing results in multiple transcript variants encoding distinct isoforms. [provided by RefSeq, Sep 2011].	REACTOME_ASPARAGINE_N_LINKED_GLYCOSYLATION; REACTOME_DEUBIQUITINATION; REACTOME_DNA_DAMAGE_RECOGNITION_IN_GG_NER; REACTOME_DNA_REPAIR; REACTOME_FORMATION_OF_INCISION_COMPLEX_IN_GG_NER; REACTOME_GLOBAL_GENOME_NUCLEOTIDE_EXCISION_REPAIR_GG_NER; REACTOME_JOSEPHIN_DOMAIN_DUBS; REACTOME_N_GLYCAN_TRIMMING_IN_THE_ER_AND_CALNEXIN_CALRETICULIN_CYCLE; REACTOME_NUCLEOTIDE_EXCISION_REPAIR; REACTOME_POST_TRANSLATIONAL_PROTEIN_MODIFICATION	HALLMARK_G2M_CHECKPOINT; HALLMARK_MYC_TARGETS_V1	KEGG_NUCLEOTIDE_EXCISION_REPAIR	BPTF_TARGET_GENES; EPC1_TARGET_GENES; HOXA1_TARGET_GENES; HOXA7_TARGET_GENES; HOXC6_TARGET_GENES; KAT5_TARGET_GENES; KMT2D_TARGET_GENES; MEF2C_TARGET_GENES; NAB2_TARGET_GENES; NFE2L1_TARGET_GENES; PAF1_TARGET_GENES; SFMBT1_TARGET_GENES; SUPT16H_TARGET_GENES; TET1_TARGET_GENES; ZNF282_TARGET_GENES; ZNF320_TARGET_GENES; ZNF563_TARGET_GENES; ZNF711_TARGET_GENES	FALSE	FALSE	FALSE	Not a GWAS hit	FALSE	FALSE	FALSE
	RAD51					Upregulated	1	0.528	ACC					BD only	5888	RAD51 recombinase	protein-coding	The protein encoded by this gene is a member of the RAD51 protein family. RAD51 family members are highly similar to bacterial RecA and Saccharomyces cerevisiae Rad51, and are known to be involved in the homologous recombination and repair of DNA. This protein can interact with the ssDNA-binding protein RPA and RAD52, and it is thought to play roles in homologous pairing and strand transfer of DNA. This protein is also found to interact with BRCA1 and BRCA2, which may be important for the cellular response to DNA damage. BRCA2 is shown to regulate both the intracellular localization and DNA-binding ability of this protein. Loss of these controls following BRCA2 inactivation may be a key event leading to genomic instability and tumorigenesis. Multiple transcript variants encoding different isoforms have been found for this gene. [provided by RefSeq, Aug 2009].	REACTOME_CELL_CYCLE; REACTOME_DISEASES_OF_DNA_REPAIR; REACTOME_DNA_DOUBLE_STRAND_BREAK_REPAIR; REACTOME_DNA_REPAIR; REACTOME_HDR_THROUGH_HOMOLOGOUS_RECOMBINATION_HRR; REACTOME_HDR_THROUGH_SINGLE_STRAND_ANNEALING_SSA; REACTOME_HOMOLOGOUS_DNA_PAIRING_AND_STRAND_EXCHANGE; REACTOME_HOMOLOGY_DIRECTED_REPAIR; REACTOME_MEIOSIS; REACTOME_MEIOTIC_RECOMBINATION; REACTOME_REPRODUCTION; REACTOME_RESOLUTION_OF_D_LOOP_STRUCTURES; REACTOME_RESOLUTION_OF_D_LOOP_STRUCTURES_THROUGH_SYNTHESIS_DEPENDENT_STRAND_ANNEALING_SDSA; REACTOME_RNA_POLYMERASE_II_TRANSCRIPTION; REACTOME_TRANSCRIPTIONAL_REGULATION_BY_E2F6	HALLMARK_DNA_REPAIR	KEGG_HOMOLOGOUS_RECOMBINATION; KEGG_PANCREATIC_CANCER; KEGG_PATHWAYS_IN_CANCER	ATF6_TARGET_GENES; BARHL1_TARGET_GENES; BPTF_TARGET_GENES; CREB3L4_TARGET_GENES; E2F5_TARGET_GENES; FOXD2_TARGET_GENES; HES4_TARGET_GENES; HHEX_TARGET_GENES; HMG20B_TARGET_GENES; HOXA10_TARGET_GENES; HOXC13_TARGET_GENES; HOXC6_TARGET_GENES; HSD17B8_TARGET_GENES; KLF7_TARGET_GENES; MYOCD_TARGET_GENES; NCOA4_TARGET_GENES; NKX2_2_TARGET_GENES; NOTCH3_TARGET_GENES; NR1I2_TARGET_GENES; RFX7_TARGET_GENES; UBN1_TARGET_GENES; ZBED4_TARGET_GENES; ZNF391_TARGET_GENES; ZNF407_TARGET_GENES; ZNF581_TARGET_GENES; ZNF680_TARGET_GENES; ZNF843_TARGET_GENES	FALSE	FALSE	FALSE	Not a GWAS hit	FALSE	FALSE	FALSE	TP53		MYC
	RAD51AP2					Upregulated	2	0.418	ACC; DLPFC/PFC	Unknown	1		dlPFC, aINS, vSUB	BD + MDD	729475	RAD51 associated protein 2	protein-coding	Predicted to enable double-stranded DNA binding activity and single-stranded DNA binding activity. Predicted to be involved in double-strand break repair via homologous recombination and interstrand cross-link repair. Part of protein-containing complex. [provided by Alliance of Genome Resources, Apr 2022]				BARX1_TARGET_GENES; CBX7_TARGET_GENES; CIC_TARGET_GENES; DBP_TARGET_GENES; FOXD2_TARGET_GENES; HDAC4_TARGET_GENES; MEF2C_TARGET_GENES; SAFB2_TARGET_GENES; SALL4_TARGET_GENES; SETD1A_TARGET_GENES; SOX3_TARGET_GENES; ZNF512_TARGET_GENES; ZSCAN5B_TARGET_GENES	FALSE	FALSE	FALSE	Not a GWAS hit	FALSE	FALSE	FALSE
	RAD51B					Upregulated	1	0.293	ACC	Upregulated	1		NaC	BD + MDD	5890	RAD51 paralog B	protein-coding	The protein encoded by this gene is a member of the RAD51 protein family. RAD51 family members are evolutionarily conserved proteins essential for DNA repair by homologous recombination. This protein has been shown to form a stable heterodimer with the family member RAD51C, which further interacts with the other family members, such as RAD51, XRCC2, and XRCC3. Overexpression of this gene was found to cause cell cycle G1 delay and cell apoptosis, which suggested a role of this protein in sensing DNA damage. Rearrangements between this locus and high mobility group AT-hook 2 (HMGA2, GeneID 8091) have been observed in uterine leiomyomata. [provided by RefSeq, Mar 2016].	REACTOME_DISEASES_OF_DNA_REPAIR; REACTOME_DNA_DOUBLE_STRAND_BREAK_REPAIR; REACTOME_DNA_REPAIR; REACTOME_FACTORS_INVOLVED_IN_MEGAKARYOCYTE_DEVELOPMENT_AND_PLATELET_PRODUCTION; REACTOME_HDR_THROUGH_HOMOLOGOUS_RECOMBINATION_HRR; REACTOME_HEMOSTASIS; REACTOME_HOMOLOGOUS_DNA_PAIRING_AND_STRAND_EXCHANGE; REACTOME_HOMOLOGY_DIRECTED_REPAIR; REACTOME_RESOLUTION_OF_D_LOOP_STRUCTURES; REACTOME_RESOLUTION_OF_D_LOOP_STRUCTURES_THROUGH_SYNTHESIS_DEPENDENT_STRAND_ANNEALING_SDSA		KEGG_HOMOLOGOUS_RECOMBINATION	AEBP2_TARGET_GENES; BARX2_TARGET_GENES; CBX7_TARGET_GENES; CUX1_TARGET_GENES; DIDO1_TARGET_GENES; E2F5_TARGET_GENES; GREB1_TARGET_GENES; HBZ_TARGET_GENES; HDAC4_TARGET_GENES; HMGA1_TARGET_GENES; HSD17B8_TARGET_GENES; NOTCH3_TARGET_GENES; PAX3_TARGET_GENES; PAX7_TARGET_GENES; PRDM5_TARGET_GENES; SALL4_TARGET_GENES; SRSF9_TARGET_GENES; ZNF274_TARGET_GENES; ZNF362_TARGET_GENES; ZSCAN2_TARGET_GENES	FALSE	FALSE	TRUE	MDD only	FALSE	FALSE	FALSE	TP53		FOXP1; PAX5
	RAD52					Upregulated	1	0.28	ACC	Downregulated	1		NaC	BD + MDD	5893	RAD52 homolog, DNA repair protein	protein-coding	The protein encoded by this gene shares similarity with Saccharomyces cerevisiae Rad52, a protein important for DNA double-strand break repair and homologous recombination. This gene product was shown to bind single-stranded DNA ends, and mediate the DNA-DNA interaction necessary for the annealing of complementary DNA strands. It was also found to interact with DNA recombination protein RAD51, which suggested its role in RAD51 related DNA recombination and repair. A pseudogene of this gene is present on chromosome 2. Alternative splicing results in multiple transcript variants. Additional alternatively spliced transcript variants of this gene have been described, but their full-length nature is not known. [provided by RefSeq, Jul 2014].	REACTOME_DNA_DOUBLE_STRAND_BREAK_REPAIR; REACTOME_DNA_REPAIR; REACTOME_HDR_THROUGH_MMEJ_ALT_NHEJ; REACTOME_HDR_THROUGH_SINGLE_STRAND_ANNEALING_SSA; REACTOME_HOMOLOGY_DIRECTED_REPAIR; REACTOME_POST_TRANSLATIONAL_PROTEIN_MODIFICATION; REACTOME_SUMOYLATION; REACTOME_SUMOYLATION_OF_DNA_DAMAGE_RESPONSE_AND_REPAIR_PROTEINS	HALLMARK_DNA_REPAIR	KEGG_HOMOLOGOUS_RECOMBINATION	ATF6_TARGET_GENES; BARX1_TARGET_GENES; BARX2_TARGET_GENES; CDC5L_TARGET_GENES; CDC73_TARGET_GENES; CREB3L4_TARGET_GENES; DBP_TARGET_GENES; E2F2_TARGET_GENES; FOXD2_TARGET_GENES; GLI3_TARGET_GENES; GLI4_TARGET_GENES; GUCY1B1_TARGET_GENES; HMG20B_TARGET_GENES; HOXA7_TARGET_GENES; HOXB6_TARGET_GENES; HOXC6_TARGET_GENES; IRF5_TARGET_GENES; KAT2A_TARGET_GENES; KLF7_TARGET_GENES; MAFG_TARGET_GENES; MYBL1_TARGET_GENES; NAB2_TARGET_GENES; NFE2L1_TARGET_GENES; NKX2_3_TARGET_GENES; PAX6_TARGET_GENES; PAX7_TARGET_GENES; RAG1_TARGET_GENES; SETBP1_TARGET_GENES; SETD1A_TARGET_GENES; SUMO1_TARGET_GENES; TASOR_TARGET_GENES; TBX1_TARGET_GENES; TCOF1_TARGET_GENES; TEAD2_TARGET_GENES; UBN1_TARGET_GENES; ZNF101_TARGET_GENES; ZNF224_TARGET_GENES; ZNF318_TARGET_GENES; ZNF320_TARGET_GENES; ZNF329_TARGET_GENES; ZNF350_TARGET_GENES; ZNF407_TARGET_GENES; ZNF410_TARGET_GENES; ZNF423_TARGET_GENES; ZNF547_TARGET_GENES; ZNF549_TARGET_GENES; ZNF558_TARGET_GENES; ZNF596_TARGET_GENES; ZNF597_TARGET_GENES; ZNF711_TARGET_GENES; ZNF843_TARGET_GENES; ZSCAN2_TARGET_GENES; ZSCAN30_TARGET_GENES; ZSCAN4_TARGET_GENES	FALSE	FALSE	FALSE	Not a GWAS hit	FALSE	FALSE	FALSE
	RAD54L					Upregulated	2	0.459	ACC; DLPFC/PFC					BD only	8438	RAD54 like	protein-coding	The protein encoded by this gene belongs to the DEAD-like helicase superfamily, and shares similarity with Saccharomyces cerevisiae Rad54, a protein known to be involved in the homologous recombination and repair of DNA. This protein has been shown to play a role in homologous recombination related repair of DNA double-strand breaks. The binding of this protein to double-strand DNA induces a DNA topological change, which is thought to facilitate homologous DNA paring, and stimulate DNA recombination. Alternative splicing results in multiple transcript variants encoding the same protein.[provided by RefSeq, Dec 2008].		HALLMARK_G2M_CHECKPOINT	KEGG_HOMOLOGOUS_RECOMBINATION	ASH1L_TARGET_GENES; BARX2_TARGET_GENES; CEBPZ_TARGET_GENES; DIDO1_TARGET_GENES; E2F2_TARGET_GENES; E2F5_TARGET_GENES; HSD17B8_TARGET_GENES; NAB2_TARGET_GENES; NCOA4_TARGET_GENES; TET1_TARGET_GENES; WRNIP1_TARGET_GENES; ZBTB18_TARGET_GENES; ZNF140_TARGET_GENES; ZNF563_TARGET_GENES; ZNF680_TARGET_GENES	FALSE	FALSE	FALSE	Not a GWAS hit	FALSE	FALSE	FALSE
	RAD54L2					Upregulated	1	0.108	ACC	Unknown	1		vSUB	BD + MDD	23132	RAD54 like 2	protein-coding	Predicted to enable ATP hydrolysis activity; protein kinase binding activity; and transcription coregulator activity. Predicted to be involved in DNA duplex unwinding. Predicted to act upstream of or within positive regulation of transcription by RNA polymerase II. Predicted to be located in nuclear speck. Predicted to be active in nucleus. [provided by Alliance of Genome Resources, Apr 2022]				ZIM3_TARGET_GENES	FALSE	FALSE	FALSE	Not a GWAS hit	FALSE	FALSE	FALSE
	RAE1					Downregulated	2	-0.548	ACC; Amygdala	Upregulated	1		dlPFC, sgACC, sACC	BD + MDD	8480	ribonucleic acid export 1	protein-coding	Mutations in the Schizosaccharomyces pombe Rae1 and Saccharomyces cerevisiae Gle2 genes have been shown to result in accumulation of poly(A)-containing mRNA in the nucleus, suggesting that the encoded proteins are involved in RNA export. The protein encoded by this gene is a homolog of yeast Rae1. It contains four WD40 motifs, and has been shown to localize to distinct foci in the nucleoplasm, to the nuclear rim, and to meshwork-like structures throughout the cytoplasm. This gene is thought to be involved in nucleocytoplasmic transport, and in directly or indirectly attaching cytoplasmic mRNPs to the cytoskeleton. Alternatively spliced transcript variants encoding the same protein have been found for this gene. [provided by RefSeq, Jul 2008].	REACTOME_ANTIMICROBIAL_MECHANISM_OF_IFN_STIMULATED_GENES; REACTOME_CELL_CYCLE; REACTOME_CELL_CYCLE_MITOTIC; REACTOME_CELLULAR_RESPONSE_TO_HEAT_STRESS; REACTOME_CELLULAR_RESPONSES_TO_STIMULI; REACTOME_CYTOKINE_SIGNALING_IN_IMMUNE_SYSTEM; REACTOME_DISORDERS_OF_TRANSMEMBRANE_TRANSPORTERS; REACTOME_EXPORT_OF_VIRAL_RIBONUCLEOPROTEINS_FROM_NUCLEUS; REACTOME_GLUCOSE_METABOLISM; REACTOME_HCMV_EARLY_EVENTS; REACTOME_HCMV_INFECTION; REACTOME_HCMV_LATE_EVENTS; REACTOME_HIV_INFECTION; REACTOME_HIV_LIFE_CYCLE; REACTOME_HOST_INTERACTIONS_OF_HIV_FACTORS; REACTOME_INFECTIOUS_DISEASE; REACTOME_INFLUENZA_INFECTION; REACTOME_INFLUENZA_VIRAL_RNA_TRANSCRIPTION_AND_REPLICATION; REACTOME_INTERACTIONS_OF_REV_WITH_HOST_CELLULAR_PROTEINS; REACTOME_INTERACTIONS_OF_VPR_WITH_HOST_CELLULAR_PROTEINS; REACTOME_INTERFERON_SIGNALING; REACTOME_ISG15_ANTIVIRAL_MECHANISM; REACTOME_M_PHASE; REACTOME_METABOLISM_OF_CARBOHYDRATES_AND_CARBOHYDRATE_DERIVATIVES; REACTOME_METABOLISM_OF_RNA; REACTOME_MITOTIC_PROPHASE; REACTOME_NS1_MEDIATED_EFFECTS_ON_HOST_PATHWAYS; REACTOME_NUCLEAR_ENVELOPE_BREAKDOWN; REACTOME_NUCLEAR_IMPORT_OF_REV_PROTEIN; REACTOME_NUCLEAR_PORE_COMPLEX_NPC_DISASSEMBLY; REACTOME_POST_TRANSLATIONAL_PROTEIN_MODIFICATION; REACTOME_PROCESSING_OF_CAPPED_INTRON_CONTAINING_PRE_MRNA; REACTOME_REGULATION_OF_GLUCOKINASE_BY_GLUCOKINASE_REGULATORY_PROTEIN; REACTOME_REGULATION_OF_HSF1_MEDIATED_HEAT_SHOCK_RESPONSE; REACTOME_SARS_COV_2_ACTIVATES_MODULATES_INNATE_AND_ADAPTIVE_IMMUNE_RESPONSES; REACTOME_SARS_COV_2_HOST_INTERACTIONS; REACTOME_SARS_COV_2_INFECTION; REACTOME_SARS_COV_INFECTIONS; REACTOME_SLC_TRANSPORTER_DISORDERS; REACTOME_SNRNP_ASSEMBLY; REACTOME_SUMOYLATION; REACTOME_SUMOYLATION_OF_CHROMATIN_ORGANIZATION_PROTEINS; REACTOME_SUMOYLATION_OF_DNA_DAMAGE_RESPONSE_AND_REPAIR_PROTEINS; REACTOME_SUMOYLATION_OF_DNA_REPLICATION_PROTEINS; REACTOME_SUMOYLATION_OF_RNA_BINDING_PROTEINS; REACTOME_SUMOYLATION_OF_SUMOYLATION_PROTEINS; REACTOME_SUMOYLATION_OF_UBIQUITINYLATION_PROTEINS; REACTOME_TRANSPORT_OF_MATURE_MRNAS_DERIVED_FROM_INTRONLESS_TRANSCRIPTS; REACTOME_TRANSPORT_OF_MATURE_TRANSCRIPT_TO_CYTOPLASM; REACTOME_TRANSPORT_OF_THE_SLBP_DEPENDANT_MATURE_MRNA; REACTOME_TRNA_PROCESSING; REACTOME_TRNA_PROCESSING_IN_THE_NUCLEUS; REACTOME_VIRAL_INFECTION_PATHWAYS; REACTOME_VIRAL_MESSENGER_RNA_SYNTHESIS	HALLMARK_DNA_REPAIR		ARNT2_TARGET_GENES; CBX5_TARGET_GENES; FXR1_TARGET_GENES; KAT5_TARGET_GENES; ZNF592_TARGET_GENES; ZNF740_TARGET_GENES	FALSE	FALSE	FALSE	Not a GWAS hit	FALSE	FALSE	FALSE
	RAET1E					Upregulated	1	0.371	ACC					BD only	135250	retinoic acid early transcript 1E	protein-coding	This gene belong to the RAET1 family, which consists of major histocompatibility complex (MHC) class I-related genes located in a cluster on chromosome 6q24.2-q25.3. This and RAET1G protein differ from other RAET1 proteins in that they have type I membrane-spanning sequences at their C termini rather than glycosylphosphatidylinositol anchor sequences. This protein functions as a ligand for NKG2D receptor, which is expressed on the surface of several types of immune cells, and is involved in innate and adaptive immune responses. Alternatively spliced transcript variants encoding different isoforms have been found for this gene.[provided by RefSeq, Aug 2011].	REACTOME_ADAPTIVE_IMMUNE_SYSTEM; REACTOME_IMMUNOREGULATORY_INTERACTIONS_BETWEEN_A_LYMPHOID_AND_A_NON_LYMPHOID_CELL		KEGG_NATURAL_KILLER_CELL_MEDIATED_CYTOTOXICITY	TFEB_TARGET_GENES; ZSCAN4_TARGET_GENES	FALSE	FALSE	FALSE	Not a GWAS hit	FALSE	FALSE	FALSE
	RAET1E-AS1					Downregulated	1	-0.443	ACC					BD only	100652739	RAET1E antisense RNA 1	ncRNA					MAFG_TARGET_GENES; SFMBT1_TARGET_GENES; UBN1_TARGET_GENES; ZSCAN30_TARGET_GENES	FALSE	FALSE	FALSE	Not a GWAS hit	FALSE	FALSE	FALSE
	RAI1-AS1					Upregulated	1	0.69	ACC; DLPFC/PFC					BD only	100861516	RAI1 antisense RNA 1	ncRNA						FALSE	FALSE	FALSE	Not a GWAS hit	FALSE	FALSE	FALSE
	RAI14					Upregulated	2	1.081	ACC; Amygdala					BD only	26064	retinoic acid induced 14	protein-coding	Predicted to enable actin binding activity. Predicted to be involved in several processes, including apoptotic signaling pathway; regulation of NIK/NF-kappaB signaling; and spermatogenesis. Located in cytosol; fibrillar center; and nucleoplasm. [provided by Alliance of Genome Resources, Apr 2022]				BRCA2_TARGET_GENES; FXR1_TARGET_GENES; HAND1_TARGET_GENES; ID1_TARGET_GENES; INSM2_TARGET_GENES; LHX9_TARGET_GENES; MZF1_TARGET_GENES; NKX2_5_TARGET_GENES; PAX3_TARGET_GENES; SALL4_TARGET_GENES; SKIL_TARGET_GENES; TFEB_TARGET_GENES; UBN1_TARGET_GENES; ZA_UNIPROT_Q9UM89_UNREVIEWED_GENES_TARGET_GENES; ZBTB12_TARGET_GENES; ZBTB44_TARGET_GENES; ZNF134_TARGET_GENES; ZNF140_TARGET_GENES; ZNF202_TARGET_GENES; ZNF260_TARGET_GENES; ZNF282_TARGET_GENES; ZNF30_TARGET_GENES; ZNF320_TARGET_GENES; ZNF350_TARGET_GENES; ZNF354A_TARGET_GENES; ZNF407_TARGET_GENES; ZNF549_TARGET_GENES; ZNF561_TARGET_GENES; ZNF585B_TARGET_GENES; ZNF586_TARGET_GENES; ZNF664_TARGET_GENES; ZNF680_TARGET_GENES; ZNF8_TARGET_GENES; ZSCAN31_TARGET_GENES	FALSE	FALSE	FALSE	Not a GWAS hit	FALSE	FALSE	FALSE
	RALB					Downregulated	1	-0.23	ACC	Unknown	1		dlPFC, sgACC	BD + MDD	5899	RAS like proto-oncogene B	protein-coding	This gene encodes a GTP-binding protein that belongs to the small GTPase superfamily and Ras family of proteins. GTP-binding proteins mediate the transmembrane signaling initiated by the occupancy of certain cell surface receptors. [provided by RefSeq, Jul 2008].	REACTOME_P38MAPK_EVENTS; REACTOME_SIGNALING_BY_NTRKS; REACTOME_SIGNALING_BY_RECEPTOR_TYROSINE_KINASES; REACTOME_SIGNALLING_TO_ERKS; REACTOME_SIGNALLING_TO_RAS	HALLMARK_PI3K_AKT_MTOR_SIGNALING	KEGG_PANCREATIC_CANCER; KEGG_PATHWAYS_IN_CANCER	ADNP_TARGET_GENES; ARNT2_TARGET_GENES; ASH1L_TARGET_GENES; ATOH8_TARGET_GENES; BARX2_TARGET_GENES; BDP1_TARGET_GENES; CREB3L4_TARGET_GENES; FOXD2_TARGET_GENES; FOXN3_TARGET_GENES; GLI3_TARGET_GENES; NOTCH3_TARGET_GENES; SS18_SSX1_FUSION_UNIPROT_Q8IZH1_UNREVIEWED_TARGET_GENES; TFEB_TARGET_GENES; ZNF146_TARGET_GENES	FALSE	FALSE	FALSE	Not a GWAS hit	FALSE	FALSE	FALSE
	RALGAPB					Downregulated	1	-0.233	ACC					BD only	57148	Ral GTPase activating protein non-catalytic subunit beta	protein-coding	Enables protein heterodimerization activity. Predicted to be involved in activation of GTPase activity. Predicted to act upstream of or within Ral protein signal transduction; regulation of exocyst localization; and regulation of protein localization. [provided by Alliance of Genome Resources, Apr 2022]	REACTOME_MEMBRANE_TRAFFICKING; REACTOME_TRANSLOCATION_OF_SLC2A4_GLUT4_TO_THE_PLASMA_MEMBRANE; REACTOME_VESICLE_MEDIATED_TRANSPORT			BPTF_TARGET_GENES; DLX4_TARGET_GENES; HMG20B_TARGET_GENES; LHX9_TARGET_GENES; NKX2_5_TARGET_GENES; SAFB2_TARGET_GENES; ZNF274_TARGET_GENES; ZNF784_TARGET_GENES	FALSE	FALSE	FALSE	Not a GWAS hit	FALSE	FALSE	FALSE
	RALGDS					Upregulated	1	0.254	ACC					BD only	5900	ral guanine nucleotide dissociation stimulator	protein-coding	Guanine nucleotide dissociation stimulators (GDSs, or exchange factors), such as RALGDS, are effectors of Ras-related GTPases (see MIM 190020) that participate in signaling for a variety of cellular processes.[supplied by OMIM, Nov 2010].	REACTOME_MAPK_FAMILY_SIGNALING_CASCADES; REACTOME_MAPK1_MAPK3_SIGNALING; REACTOME_P38MAPK_EVENTS; REACTOME_SIGNALING_BY_NTRKS; REACTOME_SIGNALING_BY_RECEPTOR_TYROSINE_KINASES; REACTOME_SIGNALLING_TO_ERKS; REACTOME_SIGNALLING_TO_RAS	HALLMARK_P53_PATHWAY	KEGG_COLORECTAL_CANCER; KEGG_PANCREATIC_CANCER; KEGG_PATHWAYS_IN_CANCER	CREB3_TARGET_GENES; E2F5_TARGET_GENES; EPC1_TARGET_GENES; FXR1_TARGET_GENES; HDGF_TARGET_GENES; NFE2L1_TARGET_GENES; RBM34_TARGET_GENES; SIPA1_TARGET_GENES; SKIL_TARGET_GENES; ZNF10_TARGET_GENES; ZNF175_TARGET_GENES; ZNF2_TARGET_GENES; ZNF282_TARGET_GENES; ZNF318_TARGET_GENES; ZNF423_TARGET_GENES; ZNF584_TARGET_GENES; ZNF589_TARGET_GENES; ZNF592_TARGET_GENES; ZNF597_TARGET_GENES; ZNF680_TARGET_GENES; ZNF766_TARGET_GENES; ZNF768_TARGET_GENES; ZNF843_TARGET_GENES; ZSCAN21_TARGET_GENES	FALSE	FALSE	FALSE	Not a GWAS hit	FALSE	FALSE	FALSE
	RALY-AS1					Downregulated	1	-0.526	DLPFC/PFC	Downregulated	1		dlPFC, sgACC, aINS	BD + MDD	101926888	RALY antisense RNA 1	ncRNA						FALSE	FALSE	FALSE	Not a GWAS hit	FALSE	FALSE	FALSE
	RAMAC					Downregulated	1	-0.127	ACC					BD only	83640	RNA guanine-7 methyltransferase activating subunit	protein-coding	Enables RNA binding activity and enzyme activator activity. Involved in methylation and recruitment of mRNA capping enzyme to RNA polymerase II holoenzyme complex. Located in nucleoplasm. Part of mRNA cap binding activity complex and mRNA cap methyltransferase complex. [provided by Alliance of Genome Resources, Apr 2022]				ATF6_TARGET_GENES; AUTS2_TARGET_GENES; BANP_TARGET_GENES; DYRK1A_TARGET_GENES; IRF5_TARGET_GENES; MSX1_TARGET_GENES; NFE2L1_TARGET_GENES; NKX2_3_TARGET_GENES; NKX2_5_TARGET_GENES; SETD1A_TARGET_GENES; ZNF10_TARGET_GENES; ZNF592_TARGET_GENES; ZNF85_TARGET_GENES	FALSE	FALSE	FALSE	Not a GWAS hit	FALSE	FALSE	FALSE
	RAMP2-AS1					Upregulated	1	0.194	ACC					BD only	100190938	RAMP2 antisense RNA 1	ncRNA					FOXN3_TARGET_GENES; ZNF423_TARGET_GENES	FALSE	FALSE	FALSE	Not a GWAS hit	FALSE	FALSE	FALSE
	RAN					Downregulated	4	-0.425	ACC; Amygdala; DLPFC/PFC	Upregulated	1		dlPFC	BD + MDD	5901	RAN, member RAS oncogene family	protein-coding	RAN (ras-related nuclear protein) is a small GTP binding protein belonging to the RAS superfamily that is essential for the translocation of RNA and proteins through the nuclear pore complex. The RAN protein is also involved in control of DNA synthesis and cell cycle progression. Nuclear localization of RAN requires the presence of regulator of chromosome condensation 1 (RCC1). Mutations in RAN disrupt DNA synthesis. Because of its many functions, it is likely that RAN interacts with several other proteins. RAN regulates formation and organization of the microtubule network independently of its role in the nucleus-cytosol exchange of macromolecules. RAN could be a key signaling molecule regulating microtubule polymerization during mitosis. RCC1 generates a high local concentration of RAN-GTP around chromatin which, in turn, induces the local nucleation of microtubules. RAN is an androgen receptor (AR) coactivator that binds differentially with different lengths of polyglutamine within the androgen receptor. Polyglutamine repeat expansion in the AR is linked to Kennedy's disease (X-linked spinal and bulbar muscular atrophy). RAN coactivation of the AR diminishes with polyglutamine expansion within the AR, and this weak coactivation may lead to partial androgen insensitivity during the development of Kennedy's disease. [provided by RefSeq, Jul 2008].	REACTOME_CELL_CYCLE; REACTOME_CELL_CYCLE_MITOTIC; REACTOME_EXPORT_OF_VIRAL_RIBONUCLEOPROTEINS_FROM_NUCLEUS; REACTOME_GENE_SILENCING_BY_RNA; REACTOME_HIV_INFECTION; REACTOME_HIV_LIFE_CYCLE; REACTOME_HOST_INTERACTIONS_OF_HIV_FACTORS; REACTOME_INFECTIOUS_DISEASE; REACTOME_INFLUENZA_INFECTION; REACTOME_INTERACTIONS_OF_REV_WITH_HOST_CELLULAR_PROTEINS; REACTOME_M_PHASE; REACTOME_METABOLISM_OF_LIPIDS; REACTOME_METABOLISM_OF_RNA; REACTOME_METABOLISM_OF_STEROIDS; REACTOME_MICRORNA_MIRNA_BIOGENESIS; REACTOME_MITOTIC_METAPHASE_AND_ANAPHASE; REACTOME_NUCLEAR_ENVELOPE_NE_REASSEMBLY; REACTOME_NUCLEAR_IMPORT_OF_REV_PROTEIN; REACTOME_POSTMITOTIC_NUCLEAR_PORE_COMPLEX_NPC_REFORMATION; REACTOME_REGULATION_OF_CHOLESTEROL_BIOSYNTHESIS_BY_SREBP_SREBF; REACTOME_TRANSCRIPTIONAL_REGULATION_BY_SMALL_RNAS; REACTOME_TRNA_PROCESSING; REACTOME_TRNA_PROCESSING_IN_THE_NUCLEUS; REACTOME_VIRAL_INFECTION_PATHWAYS	HALLMARK_E2F_TARGETS; HALLMARK_MYC_TARGETS_V1		CBX5_TARGET_GENES; EPC1_TARGET_GENES; HDGF_TARGET_GENES; KAT5_TARGET_GENES; SS18_SSX1_FUSION_UNIPROT_Q8IZH1_UNREVIEWED_TARGET_GENES; STN1_TARGET_GENES; ZFP91_TARGET_GENES; ZNF711_TARGET_GENES	FALSE	FALSE	FALSE	Not a GWAS hit	FALSE	FALSE	FALSE
	RANBP17					Upregulated	2	0.262	ACC; Amygdala	Unknown	1		dlPFC, aINS	BD + MDD	64901	RAN binding protein 17	protein-coding	The transport of protein and large RNAs through the nuclear pore complexes (NPC) is an energy-dependent and regulated process. The import of proteins with a nuclear localization signal (NLS) is accomplished by recognition of one or more clusters of basic amino acids by the importin-alpha/beta complex; see MIM 600685 and MIM 602738. The small GTPase RAN (MIM 601179) plays a key role in NLS-dependent protein import. RAN-binding protein-17 is a member of the importin-beta superfamily of nuclear transport receptors.[supplied by OMIM, Jul 2002].				BDP1_TARGET_GENES; BPTF_TARGET_GENES; HMGA1_TARGET_GENES; MYOCD_TARGET_GENES; PSIP1_TARGET_GENES; RYBP_TARGET_GENES; SRSF9_TARGET_GENES; ZNF618_TARGET_GENES; ZNF711_TARGET_GENES; ZNF92_TARGET_GENES; ZSCAN30_TARGET_GENES	TRUE	FALSE	FALSE	Suicide only	FALSE	FALSE	FALSE
	RANBP2					Downregulated	3	-0.304	ACC; DLPFC/PFC					BD only	5903	RAN binding protein 2	protein-coding	RAN is a small GTP-binding protein of the RAS superfamily that is associated with the nuclear membrane and is thought to control a variety of cellular functions through its interactions with other proteins. This gene encodes a very large RAN-binding protein that immunolocalizes to the nuclear pore complex. The protein is a giant scaffold and mosaic cyclophilin-related nucleoporin implicated in the Ran-GTPase cycle. The encoded protein directly interacts with the E2 enzyme UBC9 and strongly enhances SUMO1 transfer from UBC9 to the SUMO1 target SP100. These findings place sumoylation at the cytoplasmic filaments of the nuclear pore complex and suggest that, for some substrates, modification and nuclear import are linked events. This gene is partially duplicated in a gene cluster that lies in a hot spot for recombination on chromosome 2q. [provided by RefSeq, Jul 2008].	REACTOME_ANTIMICROBIAL_MECHANISM_OF_IFN_STIMULATED_GENES; REACTOME_CELL_CYCLE; REACTOME_CELL_CYCLE_CHECKPOINTS; REACTOME_CELL_CYCLE_MITOTIC; REACTOME_CELLULAR_RESPONSE_TO_HEAT_STRESS; REACTOME_CELLULAR_RESPONSES_TO_STIMULI; REACTOME_CYTOKINE_SIGNALING_IN_IMMUNE_SYSTEM; REACTOME_DISEASES_OF_SIGNAL_TRANSDUCTION_BY_GROWTH_FACTOR_RECEPTORS_AND_SECOND_MESSENGERS; REACTOME_DISORDERS_OF_TRANSMEMBRANE_TRANSPORTERS; REACTOME_EXPORT_OF_VIRAL_RIBONUCLEOPROTEINS_FROM_NUCLEUS; REACTOME_GLUCOSE_METABOLISM; REACTOME_HCMV_EARLY_EVENTS; REACTOME_HCMV_INFECTION; REACTOME_HCMV_LATE_EVENTS; REACTOME_HIV_INFECTION; REACTOME_HIV_LIFE_CYCLE; REACTOME_HOST_INTERACTIONS_OF_HIV_FACTORS; REACTOME_INFECTIOUS_DISEASE; REACTOME_INFLUENZA_INFECTION; REACTOME_INFLUENZA_VIRAL_RNA_TRANSCRIPTION_AND_REPLICATION; REACTOME_INTERACTIONS_OF_REV_WITH_HOST_CELLULAR_PROTEINS; REACTOME_INTERACTIONS_OF_VPR_WITH_HOST_CELLULAR_PROTEINS; REACTOME_INTERFERON_SIGNALING; REACTOME_ISG15_ANTIVIRAL_MECHANISM; REACTOME_M_PHASE; REACTOME_METABOLISM_OF_CARBOHYDRATES_AND_CARBOHYDRATE_DERIVATIVES; REACTOME_METABOLISM_OF_RNA; REACTOME_MITOTIC_METAPHASE_AND_ANAPHASE; REACTOME_MITOTIC_PROMETAPHASE; REACTOME_MITOTIC_PROPHASE; REACTOME_MITOTIC_SPINDLE_CHECKPOINT; REACTOME_NS1_MEDIATED_EFFECTS_ON_HOST_PATHWAYS; REACTOME_NUCLEAR_ENVELOPE_BREAKDOWN; REACTOME_NUCLEAR_IMPORT_OF_REV_PROTEIN; REACTOME_NUCLEAR_PORE_COMPLEX_NPC_DISASSEMBLY; REACTOME_POST_TRANSLATIONAL_PROTEIN_MODIFICATION; REACTOME_PROCESSING_OF_CAPPED_INTRON_CONTAINING_PRE_MRNA; REACTOME_REGULATION_OF_GLUCOKINASE_BY_GLUCOKINASE_REGULATORY_PROTEIN; REACTOME_REGULATION_OF_HSF1_MEDIATED_HEAT_SHOCK_RESPONSE; REACTOME_RESOLUTION_OF_SISTER_CHROMATID_COHESION; REACTOME_RHO_GTPASE_EFFECTORS; REACTOME_RHO_GTPASES_ACTIVATE_FORMINS; REACTOME_SARS_COV_2_ACTIVATES_MODULATES_INNATE_AND_ADAPTIVE_IMMUNE_RESPONSES; REACTOME_SARS_COV_2_HOST_INTERACTIONS; REACTOME_SARS_COV_2_INFECTION; REACTOME_SARS_COV_INFECTIONS; REACTOME_SEPARATION_OF_SISTER_CHROMATIDS; REACTOME_SIGNALING_BY_ALK_IN_CANCER; REACTOME_SIGNALING_BY_RHO_GTPASES_MIRO_GTPASES_AND_RHOBTB3; REACTOME_SLC_TRANSPORTER_DISORDERS; REACTOME_SNRNP_ASSEMBLY; REACTOME_SUMOYLATION; REACTOME_SUMOYLATION_OF_CHROMATIN_ORGANIZATION_PROTEINS; REACTOME_SUMOYLATION_OF_DNA_DAMAGE_RESPONSE_AND_REPAIR_PROTEINS; REACTOME_SUMOYLATION_OF_DNA_REPLICATION_PROTEINS; REACTOME_SUMOYLATION_OF_RNA_BINDING_PROTEINS; REACTOME_SUMOYLATION_OF_SUMOYLATION_PROTEINS; REACTOME_SUMOYLATION_OF_UBIQUITINYLATION_PROTEINS; REACTOME_TRANSPORT_OF_MATURE_MRNAS_DERIVED_FROM_INTRONLESS_TRANSCRIPTS; REACTOME_TRANSPORT_OF_MATURE_TRANSCRIPT_TO_CYTOPLASM; REACTOME_TRANSPORT_OF_THE_SLBP_DEPENDANT_MATURE_MRNA; REACTOME_TRNA_PROCESSING; REACTOME_TRNA_PROCESSING_IN_THE_NUCLEUS; REACTOME_VIRAL_INFECTION_PATHWAYS; REACTOME_VIRAL_MESSENGER_RNA_SYNTHESIS			AHRR_TARGET_GENES; ALKBH3_TARGET_GENES; BARHL1_TARGET_GENES; CREB3L4_TARGET_GENES; DIDO1_TARGET_GENES; DNMT3A_TARGET_GENES; EPC1_TARGET_GENES; FOXD2_TARGET_GENES; FOXG1_TARGET_GENES; FOXN3_TARGET_GENES; GREB1_TARGET_GENES; KAT5_TARGET_GENES; LHX2_TARGET_GENES; MXD1_TARGET_GENES; NCOA6_TARGET_GENES; PAX3_TARGET_GENES; PAX7_TARGET_GENES; SAFB2_TARGET_GENES; SALL4_TARGET_GENES; SUPT20H_TARGET_GENES; WRNIP1_TARGET_GENES; ZBTB18_TARGET_GENES; ZNF224_TARGET_GENES; ZNF257_TARGET_GENES; ZNF30_TARGET_GENES; ZNF579_TARGET_GENES; ZNF589_TARGET_GENES; ZNF592_TARGET_GENES; ZSCAN5DP_TARGET_GENES	FALSE	FALSE	FALSE	Not a GWAS hit	FALSE	FALSE	FALSE
	RANBP3-DT					Upregulated	1	0.595	ACC; DLPFC/PFC					BD only	100128568	RANBP3 divergent transcript	ncRNA					CIC_TARGET_GENES; FOXD2_TARGET_GENES; FOXE1_TARGET_GENES; HMG20B_TARGET_GENES; HOXA1_TARGET_GENES; HOXC6_TARGET_GENES; ID1_TARGET_GENES; ID2_TARGET_GENES; MZF1_TARGET_GENES; NPAT_TARGET_GENES; SALL4_TARGET_GENES; TAF9B_TARGET_GENES; ZBED5_TARGET_GENES; ZNF146_TARGET_GENES; ZNF7_TARGET_GENES	FALSE	FALSE	FALSE	Not a GWAS hit	FALSE	FALSE	FALSE
	RANBP6					Downregulated	4	-0.306	ACC; Anterior Insula; DLPFC/PFC	Upregulated	1		dlPFC, OFC	BD + MDD	26953	RAN binding protein 6	protein-coding	Predicted to enable nuclear import signal receptor activity and nuclear localization sequence binding activity. Predicted to be involved in protein import into nucleus. Predicted to be active in cytoplasm and nucleus. [provided by Alliance of Genome Resources, Apr 2022]				CEBPZ_TARGET_GENES; DACH1_TARGET_GENES; DIDO1_TARGET_GENES; HMG20B_TARGET_GENES; LMTK3_TARGET_GENES; SALL4_TARGET_GENES; SETD1A_TARGET_GENES; SUPT20H_TARGET_GENES; TET1_TARGET_GENES; ZBED5_TARGET_GENES; ZSCAN5DP_TARGET_GENES	FALSE	FALSE	FALSE	Not a GWAS hit	FALSE	FALSE	FALSE
	RANBP9					Downregulated	4	-0.466	ACC; Amygdala; DLPFC/PFC					BD only	10048	RAN binding protein 9	protein-coding	This gene encodes a protein that binds RAN, a small GTP binding protein belonging to the RAS superfamily that is essential for the translocation of RNA and proteins through the nuclear pore complex. The protein encoded by this gene has also been shown to interact with several other proteins, including met proto-oncogene, homeodomain interacting protein kinase 2, androgen receptor, and cyclin-dependent kinase 11. [provided by RefSeq, Jul 2008].	REACTOME_AEROBIC_RESPIRATION_AND_RESPIRATORY_ELECTRON_TRANSPORT; REACTOME_L1CAM_INTERACTIONS; REACTOME_MAPK_FAMILY_SIGNALING_CASCADES; REACTOME_MAPK1_MAPK3_SIGNALING; REACTOME_MET_ACTIVATES_RAS_SIGNALING; REACTOME_NERVOUS_SYSTEM_DEVELOPMENT; REACTOME_PYRUVATE_METABOLISM; REACTOME_REGULATION_OF_PYRUVATE_METABOLISM; REACTOME_SIGNALING_BY_MET; REACTOME_SIGNALING_BY_RECEPTOR_TYROSINE_KINASES	HALLMARK_MITOTIC_SPINDLE		ADNP_TARGET_GENES; FXR1_TARGET_GENES; HMG20B_TARGET_GENES; NCOA4_TARGET_GENES; PRDM4_TARGET_GENES; RAG1_TARGET_GENES; RLF_TARGET_GENES; SFMBT1_TARGET_GENES; SKIL_TARGET_GENES; SNIP1_TARGET_GENES; ZBTB12_TARGET_GENES; ZBTB18_TARGET_GENES; ZNF213_TARGET_GENES; ZNF257_TARGET_GENES; ZNF407_TARGET_GENES; ZNF423_TARGET_GENES; ZNF561_TARGET_GENES; ZNF610_TARGET_GENES; ZNF660_TARGET_GENES; ZNF768_TARGET_GENES; ZNF777_TARGET_GENES; ZNF92_TARGET_GENES; ZSCAN21_TARGET_GENES; ZSCAN30_TARGET_GENES	FALSE	FALSE	FALSE	Not a GWAS hit	FALSE	FALSE	FALSE
	RANGAP1					Downregulated	3	-0.215	ACC; DLPFC/PFC	Unknown	1		sgACC, vSUB	BD + MDD	5905	Ran GTPase activating protein 1	protein-coding	This gene encodes a protein that associates with the nuclear pore complex and participates in the regulation of nuclear transport. The encoded protein interacts with Ras-related nuclear protein 1 (RAN) and regulates guanosine triphosphate (GTP)-binding and exchange. Alternative splicing results in multiple transcript variants. [provided by RefSeq, Jul 2013].	REACTOME_CELL_CYCLE; REACTOME_CELL_CYCLE_CHECKPOINTS; REACTOME_CELL_CYCLE_MITOTIC; REACTOME_HIV_INFECTION; REACTOME_HIV_LIFE_CYCLE; REACTOME_HOST_INTERACTIONS_OF_HIV_FACTORS; REACTOME_INFECTIOUS_DISEASE; REACTOME_INTERACTIONS_OF_REV_WITH_HOST_CELLULAR_PROTEINS; REACTOME_M_PHASE; REACTOME_MITOTIC_METAPHASE_AND_ANAPHASE; REACTOME_MITOTIC_PROMETAPHASE; REACTOME_MITOTIC_SPINDLE_CHECKPOINT; REACTOME_NUCLEAR_ENVELOPE_NE_REASSEMBLY; REACTOME_POST_TRANSLATIONAL_PROTEIN_MODIFICATION; REACTOME_POSTMITOTIC_NUCLEAR_PORE_COMPLEX_NPC_REFORMATION; REACTOME_RESOLUTION_OF_SISTER_CHROMATID_COHESION; REACTOME_RHO_GTPASE_EFFECTORS; REACTOME_RHO_GTPASES_ACTIVATE_FORMINS; REACTOME_SEPARATION_OF_SISTER_CHROMATIDS; REACTOME_SIGNALING_BY_RHO_GTPASES_MIRO_GTPASES_AND_RHOBTB3; REACTOME_SUMOYLATION; REACTOME_SUMOYLATION_OF_DNA_REPLICATION_PROTEINS; REACTOME_VIRAL_INFECTION_PATHWAYS			ATF5_TARGET_GENES; BARHL1_TARGET_GENES; E2F5_TARGET_GENES; HOXA1_TARGET_GENES; HSF2_TARGET_GENES; ID2_TARGET_GENES; KAT2A_TARGET_GENES; KAT5_TARGET_GENES; METHYLCYTOSINE_DIOXYGENASE_TET_UNIPROT_A0A023HHK9_UNREVIEWED_TARGET_GENES; NKX2_2_TARGET_GENES; SETD1A_TARGET_GENES; TET1_TARGET_GENES; ZFHX3_TARGET_GENES; ZIM3_TARGET_GENES; ZNF175_TARGET_GENES; ZNF197_TARGET_GENES; ZNF407_TARGET_GENES; ZNF41_TARGET_GENES; ZNF766_TARGET_GENES	FALSE	FALSE	FALSE	Not a GWAS hit	FALSE	FALSE	FALSE
	RAP1GAP2					Downregulated	2	-0.285	ACC; DLPFC/PFC	Upregulated	1		OFC, sgACC	BD + MDD	23108	RAP1 GTPase activating protein 2	protein-coding	This gene encodes a GTPase-activating protein that activates the small guanine-nucleotide-binding protein Rap1 in platelets. The protein interacts with synaptotagmin-like protein 1 and Rab27 and regulates secretion of dense granules from platelets at sites of endothelial damage. Multiple transcript variants encoding different isoforms have been found for this gene. [provided by RefSeq, Sep 2009].	REACTOME_ADAPTIVE_IMMUNE_SYSTEM; REACTOME_RAP1_SIGNALLING			MAFG_TARGET_GENES; RYBP_TARGET_GENES; TET1_TARGET_GENES; ZNF2_TARGET_GENES; ZNF33A_TARGET_GENES; ZNF513_TARGET_GENES; ZSCAN4_TARGET_GENES	FALSE	FALSE	FALSE	Not a GWAS hit	FALSE	FALSE	FALSE
	RAP1GDS1					Downregulated	3	-0.281	ACC; DLPFC/PFC	Upregulated	1		dlPFC, OFC, sgACC, vSUB	BD + MDD	5910	Rap1 GTPase-GDP dissociation stimulator 1	protein-coding	The smg GDP dissociation stimulator (smgGDS) protein is a stimulatory GDP/GTP exchange protein with GTPase activity (Riess et al., 1993 [PubMed 8262526]).[supplied by OMIM, Feb 2010].	REACTOME_MIRO_GTPASE_CYCLE; REACTOME_RHOT1_GTPASE_CYCLE; REACTOME_SIGNALING_BY_RHO_GTPASES_MIRO_GTPASES_AND_RHOBTB3	HALLMARK_FATTY_ACID_METABOLISM		FOXG1_TARGET_GENES; HOXC6_TARGET_GENES; METTL14_TARGET_GENES; SETD7_TARGET_GENES; TEAD2_TARGET_GENES; ZNF711_TARGET_GENES	FALSE	FALSE	FALSE	Not a GWAS hit	FALSE	FALSE	FALSE
	RAP2A					Downregulated	1	-0.258	ACC					BD only	5911	RAP2A, member of RAS oncogene family	protein-coding	Enables GTPase activity; guanyl ribonucleotide binding activity; and magnesium ion binding activity. Involved in several processes, including actin cytoskeleton reorganization; microvillus assembly; and positive regulation of protein autophosphorylation. Acts upstream of or within establishment of protein localization. Located in plasma membrane and recycling endosome membrane. [provided by Alliance of Genome Resources, Apr 2022]				BARX2_TARGET_GENES; CIITA_TARGET_GENES; FXR1_TARGET_GENES; HDAC4_TARGET_GENES; HMG20B_TARGET_GENES; NOTCH3_TARGET_GENES; PPARGC1A_TARGET_GENES; SALL4_TARGET_GENES; SETBP1_TARGET_GENES; SETD1A_TARGET_GENES; SKIL_TARGET_GENES; ZFHX3_TARGET_GENES; ZNF350_TARGET_GENES; ZNF407_TARGET_GENES; ZNF579_TARGET_GENES	FALSE	FALSE	FALSE	Not a GWAS hit	FALSE	FALSE	FALSE
	RAPGEF2					Downregulated	1	-0.237	ACC	Downregulated	1		dlPFC	BD + MDD	9693	Rap guanine nucleotide exchange factor 2	protein-coding	Members of the RAS (see HRAS; MIM 190020) subfamily of GTPases function in signal transduction as GTP/GDP-regulated switches that cycle between inactive GDP- and active GTP-bound states. Guanine nucleotide exchange factors (GEFs), such as RAPGEF2, serve as RAS activators by promoting acquisition of GTP to maintain the active GTP-bound state and are the key link between cell surface receptors and RAS activation (Rebhun et al., 2000 [PubMed 10934204]).[supplied by OMIM, Mar 2008].	REACTOME_MAPK_FAMILY_SIGNALING_CASCADES; REACTOME_MAPK1_MAPK3_SIGNALING		KEGG_MAPK_SIGNALING_PATHWAY	F10_TARGET_GENES; HMGB2_TARGET_GENES; KDM1B_TARGET_GENES; MAFG_TARGET_GENES; SALL4_TARGET_GENES; SRPK1_TARGET_GENES; SRSF9_TARGET_GENES; TET1_TARGET_GENES; TFEB_TARGET_GENES; UBN1_TARGET_GENES; ZFP28_TARGET_GENES; ZNF513_TARGET_GENES; ZNF528_TARGET_GENES; ZNF610_TARGET_GENES; ZNF680_TARGET_GENES	FALSE	FALSE	FALSE	Not a GWAS hit	FALSE	FALSE	FALSE			TEAD1
	RAPGEF4-AS1					Downregulated	1	-0.439	ACC					BD only	91149	RAPGEF4 antisense RNA 1	ncRNA					MYOCD_TARGET_GENES; NCOA4_TARGET_GENES; NKX2_5_TARGET_GENES; ZBTB44_TARGET_GENES; ZIM3_TARGET_GENES	FALSE	FALSE	FALSE	Not a GWAS hit	FALSE	FALSE	FALSE
	RARB					Downregulated	1	-0.306	ACC	Downregulated	1		dlPFC	BD + MDD	5915	retinoic acid receptor beta	protein-coding	This gene encodes retinoic acid receptor beta, a member of the thyroid-steroid hormone receptor superfamily of nuclear transcriptional regulators. This receptor localizes to the cytoplasm and to subnuclear compartments. It binds retinoic acid, the biologically active form of vitamin A which mediates cellular signalling in embryonic morphogenesis, cell growth and differentiation. It is thought that this protein limits growth of many cell types by regulating gene expression. The gene was first identified in a hepatocellular carcinoma where it flanks a hepatitis B virus integration site. Alternate promoter usage and differential splicing result in multiple transcript variants. [provided by RefSeq, Mar 2014].	REACTOME_ACTIVATION_OF_ANTERIOR_HOX_GENES_IN_HINDBRAIN_DEVELOPMENT_DURING_EARLY_EMBRYOGENESIS; REACTOME_NUCLEAR_RECEPTOR_TRANSCRIPTION_PATHWAY; REACTOME_RNA_POLYMERASE_II_TRANSCRIPTION; REACTOME_SIGNALING_BY_NUCLEAR_RECEPTORS; REACTOME_SIGNALING_BY_RETINOIC_ACID		KEGG_NON_SMALL_CELL_LUNG_CANCER; KEGG_PATHWAYS_IN_CANCER; KEGG_SMALL_CELL_LUNG_CANCER	HES2_TARGET_GENES; NKX2_5_TARGET_GENES; PAX6_TARGET_GENES; SUPT16H_TARGET_GENES; ZNF350_TARGET_GENES; ZNF549_TARGET_GENES; ZNF92_TARGET_GENES	FALSE	TRUE	FALSE	BD only	FALSE	FALSE	FALSE	PPARG; RARA		MYC; TEAD1
	RARG					Mixed	3	0.853	ACC; Amygdala; DLPFC/PFC	Downregulated	1		dlPFC	BD + MDD	5916	retinoic acid receptor gamma	protein-coding	This gene encodes a retinoic acid receptor that belongs to the nuclear hormone receptor family. Retinoic acid receptors (RARs) act as ligand-dependent transcriptional regulators. When bound to ligands, RARs activate transcription by binding as heterodimers to the retinoic acid response elements (RARE) found in the promoter regions of the target genes. In their unbound form, RARs repress transcription of their target genes. RARs are involved in various biological processes, including limb bud development, skeletal growth, and matrix homeostasis. Alternatively spliced transcript variants encoding different isoforms have been found for this gene. [provided by RefSeq, Aug 2011].	REACTOME_ACTIVATION_OF_ANTERIOR_HOX_GENES_IN_HINDBRAIN_DEVELOPMENT_DURING_EARLY_EMBRYOGENESIS; REACTOME_NUCLEAR_RECEPTOR_TRANSCRIPTION_PATHWAY; REACTOME_RNA_POLYMERASE_II_TRANSCRIPTION; REACTOME_SIGNALING_BY_NUCLEAR_RECEPTORS; REACTOME_SIGNALING_BY_RETINOIC_ACID			AHRR_TARGET_GENES; BRCA2_TARGET_GENES; CBX5_TARGET_GENES; CUX1_TARGET_GENES; MEF2C_TARGET_GENES; RYBP_TARGET_GENES; SUPT16H_TARGET_GENES; TEAD2_TARGET_GENES; ZNF140_TARGET_GENES; ZNF184_TARGET_GENES; ZNF579_TARGET_GENES; ZSCAN4_TARGET_GENES	FALSE	FALSE	FALSE	Not a GWAS hit	FALSE	FALSE	FALSE	RARA
	RASAL3					Mixed	2	0.407	ACC; Amygdala	Unknown	1		sgACC, sACC, vSUB	BD + MDD	64926	RAS protein activator like 3	protein-coding	This gene belongs to the Ras GTPase-activating proteins (RasGAP) family and encodes a protein with pleckstrin homology (PH), C2, and Ras GTPase-activation protein (RasGAP) domains. This protein is localized near or at the plasma membrane when expressed exogenously. Reduced expression of this gene in some cell lines resulted in increased levels of the active form of Ras (Ras-GTP), suggesting that this gene may play a role in negatively regulating the Ras signaling pathway. Alternative splicing results in multiple transcript variants encoding different isoforms. [provided by RefSeq, Jan 2017].	REACTOME_MAPK_FAMILY_SIGNALING_CASCADES; REACTOME_MAPK1_MAPK3_SIGNALING; REACTOME_REGULATION_OF_RAS_BY_GAPS			MAFG_TARGET_GENES	FALSE	FALSE	FALSE	Not a GWAS hit	FALSE	FALSE	FALSE		BACH2	BACH2
	RASD1					Mixed	2	-0.408	ACC; Amygdala	Unknown	1		dlPFC, vSUB	BD + MDD	51655	ras related dexamethasone induced 1	protein-coding	This gene encodes a member of the Ras superfamily of small GTPases and is induced by dexamethasone. The encoded protein is an activator of G-protein signaling and acts as a direct nucleotide exchange factor for Gi-Go proteins. This protein interacts with the neuronal nitric oxide adaptor protein CAPON, and a nuclear adaptor protein FE65, which interacts with the Alzheimer's disease amyloid precursor protein. This gene may play a role in dexamethasone-induced alterations in cell morphology, growth and cell-extracellular matrix interactions. Epigenetic inactivation of this gene is closely correlated with resistance to dexamethasone in multiple myeloma cells. Alternatively spliced transcript variants encoding different isoforms have been found for this gene.[provided by RefSeq, Sep 2011].				RAG1_TARGET_GENES; SUMO1_TARGET_GENES; ZNF610_TARGET_GENES; ZSCAN30_TARGET_GENES	FALSE	FALSE	FALSE	Not a GWAS hit	FALSE	FALSE	FALSE
	RASGEF1B					Downregulated	1	-0.305	ACC	Upregulated	1		dlPFC, sgACC	BD + MDD	153020	RasGEF domain family member 1B	protein-coding	Enables guanyl-nucleotide exchange factor activity. Predicted to be involved in regulation of catalytic activity and small GTPase mediated signal transduction. Predicted to be located in early endosome; late endosome; and midbody. [provided by Alliance of Genome Resources, Apr 2022]				AUTS2_TARGET_GENES; BARHL1_TARGET_GENES; BPTF_TARGET_GENES; FXR1_TARGET_GENES; GLI4_TARGET_GENES; HOXB4_TARGET_GENES; MYOCD_TARGET_GENES; NOTCH3_TARGET_GENES; PAX6_TARGET_GENES; RBM34_TARGET_GENES; TET1_TARGET_GENES; ZNF423_TARGET_GENES; ZNF623_TARGET_GENES; ZNF660_TARGET_GENES	FALSE	FALSE	TRUE	MDD only	FALSE	FALSE	FALSE
	RASGRF1					Downregulated	3	-0.314	ACC; DLPFC/PFC	Downregulated	1		vSUB	BD + MDD	5923	Ras protein specific guanine nucleotide releasing factor 1	protein-coding	The protein encoded by this gene is a guanine nucleotide exchange factor (GEF) similar to the Saccharomyces cerevisiae CDC25 gene product. Functional analysis has demonstrated that this protein stimulates the dissociation of GDP from RAS protein. The studies of the similar gene in mouse suggested that the Ras-GEF activity of this protein in brain can be activated by Ca2+ influx, muscarinic receptors, and G protein beta-gamma subunit. Mouse studies also indicated that the Ras-GEF signaling pathway mediated by this protein may be important for long-term memory. Alternatively spliced transcript variants encoding distinct isoforms have been reported. [provided by RefSeq, Mar 2009].	REACTOME_ACTIVATION_OF_NMDA_RECEPTORS_AND_POSTSYNAPTIC_EVENTS; REACTOME_CREB1_PHOSPHORYLATION_THROUGH_NMDA_RECEPTOR_MEDIATED_ACTIVATION_OF_RAS_SIGNALING; REACTOME_MAPK_FAMILY_SIGNALING_CASCADES; REACTOME_MAPK1_MAPK3_SIGNALING; REACTOME_NEURONAL_SYSTEM; REACTOME_NEUROTRANSMITTER_RECEPTORS_AND_POSTSYNAPTIC_SIGNAL_TRANSMISSION; REACTOME_RAS_ACTIVATION_UPON_CA2_INFLUX_THROUGH_NMDA_RECEPTOR; REACTOME_TRANSMISSION_ACROSS_CHEMICAL_SYNAPSES		KEGG_FOCAL_ADHESION; KEGG_MAPK_SIGNALING_PATHWAY	TBX3_TARGET_GENES; ZNF322_TARGET_GENES; ZNF592_TARGET_GENES; ZSCAN4_TARGET_GENES	FALSE	FALSE	FALSE	Not a GWAS hit	FALSE	FALSE	FALSE
	RASGRF2					Downregulated	1	-0.363	ACC	Upregulated	1		OFC, sgACC, aINS	BD + MDD	5924	Ras protein specific guanine nucleotide releasing factor 2	protein-coding	RAS GTPases cycle between an inactive GDP-bound state and an active GTP-bound state. This gene encodes a calcium-regulated nucleotide exchange factor activating both RAS and RAS-related protein, RAC1, through the exchange of bound GDP for GTP, thereby, coordinating the signaling of distinct mitogen-activated protein kinase pathways. [provided by RefSeq, Oct 2011].	REACTOME_ACTIVATION_OF_NMDA_RECEPTORS_AND_POSTSYNAPTIC_EVENTS; REACTOME_CDC42_GTPASE_CYCLE; REACTOME_CELL_DEATH_SIGNALLING_VIA_NRAGE_NRIF_AND_NADE; REACTOME_CREB1_PHOSPHORYLATION_THROUGH_NMDA_RECEPTOR_MEDIATED_ACTIVATION_OF_RAS_SIGNALING; REACTOME_DEATH_RECEPTOR_SIGNALING; REACTOME_G_ALPHA_12_13_SIGNALLING_EVENTS; REACTOME_MAPK_FAMILY_SIGNALING_CASCADES; REACTOME_MAPK1_MAPK3_SIGNALING; REACTOME_NEURONAL_SYSTEM; REACTOME_NEUROTRANSMITTER_RECEPTORS_AND_POSTSYNAPTIC_SIGNAL_TRANSMISSION; REACTOME_NRAGE_SIGNALS_DEATH_THROUGH_JNK; REACTOME_P75_NTR_RECEPTOR_MEDIATED_SIGNALLING; REACTOME_RAC1_GTPASE_CYCLE; REACTOME_RAS_ACTIVATION_UPON_CA2_INFLUX_THROUGH_NMDA_RECEPTOR; REACTOME_RHO_GTPASE_CYCLE; REACTOME_RHOA_GTPASE_CYCLE; REACTOME_SIGNALING_BY_GPCR; REACTOME_SIGNALING_BY_RHO_GTPASES_MIRO_GTPASES_AND_RHOBTB3; REACTOME_TRANSMISSION_ACROSS_CHEMICAL_SYNAPSES		KEGG_MAPK_SIGNALING_PATHWAY	CDC5L_TARGET_GENES; CREBL2_TARGET_GENES; HMGA1_TARGET_GENES; HOXC6_TARGET_GENES; MXD1_TARGET_GENES; MYOCD_TARGET_GENES; ZFHX3_TARGET_GENES; ZIM3_TARGET_GENES; ZNF2_TARGET_GENES; ZNF224_TARGET_GENES; ZNF410_TARGET_GENES; ZSCAN4_TARGET_GENES	FALSE	TRUE	FALSE	BD only	FALSE	FALSE	FALSE
	RASGRP1					Downregulated	2	-0.436	ACC	Upregulated	1		dlPFC	BD + MDD	10125	RAS guanyl releasing protein 1	protein-coding	This gene is a member of a family of genes characterized by the presence of a Ras superfamily guanine nucleotide exchange factor (GEF) domain. It functions as a diacylglycerol (DAG)-regulated nucleotide exchange factor specifically activating Ras through the exchange of bound GDP for GTP. It activates the Erk/MAP kinase cascade and regulates T-cells and B-cells development, homeostasis and differentiation. Alternatively spliced transcript variants encoding different isoforms have been identified. Altered expression of the different isoforms of this protein may be a cause of susceptibility to systemic lupus erythematosus (SLE). [provided by RefSeq, Jul 2008].	REACTOME_ACTIVATION_OF_RAS_IN_B_CELLS; REACTOME_ADAPTIVE_IMMUNE_SYSTEM; REACTOME_DOWNSTREAM_SIGNALING_EVENTS_OF_B_CELL_RECEPTOR_BCR; REACTOME_EFFECTS_OF_PIP2_HYDROLYSIS; REACTOME_FC_EPSILON_RECEPTOR_FCERI_SIGNALING; REACTOME_FCERI_MEDIATED_NF_KB_ACTIVATION; REACTOME_G_ALPHA_Q_SIGNALLING_EVENTS; REACTOME_HEMOSTASIS; REACTOME_INNATE_IMMUNE_SYSTEM; REACTOME_INTEGRIN_SIGNALING; REACTOME_MAPK_FAMILY_SIGNALING_CASCADES; REACTOME_MAPK1_MAPK3_SIGNALING; REACTOME_PLATELET_ACTIVATION_SIGNALING_AND_AGGREGATION; REACTOME_PLATELET_AGGREGATION_PLUG_FORMATION; REACTOME_RAP1_SIGNALLING; REACTOME_SIGNALING_BY_GPCR; REACTOME_SIGNALING_BY_THE_B_CELL_RECEPTOR_BCR	HALLMARK_COMPLEMENT; HALLMARK_ESTROGEN_RESPONSE_EARLY; HALLMARK_INFLAMMATORY_RESPONSE; HALLMARK_UV_RESPONSE_UP	KEGG_MAPK_SIGNALING_PATHWAY; KEGG_T_CELL_RECEPTOR_SIGNALING_PATHWAY	MYOCD_TARGET_GENES; SNIP1_TARGET_GENES	FALSE	FALSE	TRUE	MDD only	FALSE	FALSE	FALSE
	RASGRP3-AS1					Upregulated	1	0.29	ACC					BD only	105374454	RASGRP3 antisense RNA 1	ncRNA						FALSE	FALSE	FALSE	Not a GWAS hit	FALSE	FALSE	FALSE
	RASGRP4					Mixed	2	0.397	ACC; DLPFC/PFC					BD only	115727	RAS guanyl releasing protein 4	protein-coding	The protein encoded by this gene is a member of the Ras guanyl nucleotide-releasing protein (RasGRP) family of Ras guanine nucleotide exchange factors. It contains a Ras exchange motif, a diacylglycerol-binding domain, and two calcium-binding EF hands. This protein was shown to activate H-Ras in a cation-dependent manner in vitro. Expression of this protein in myeloid cell lines was found to be correlated with elevated level of activated RAS protein, and the RAS activation can be greatly enhanced by phorbol ester treatment, which suggested a role of this protein in diacylglycerol regulated cell signaling pathways. Studies of a mast cell leukemia cell line expressing substantial amounts of abnormal transcripts of this gene indicated that this gene may play an important role in the final stages of mast cell development. Multiple transcript variants encoding different isoforms have been found for this gene. [provided by RefSeq, Apr 2009].	REACTOME_FC_EPSILON_RECEPTOR_FCERI_SIGNALING; REACTOME_FCERI_MEDIATED_NF_KB_ACTIVATION; REACTOME_INNATE_IMMUNE_SYSTEM; REACTOME_MAPK_FAMILY_SIGNALING_CASCADES; REACTOME_MAPK1_MAPK3_SIGNALING		KEGG_MAPK_SIGNALING_PATHWAY	CC2D1A_TARGET_GENES; H1_6_TARGET_GENES; HDGF_TARGET_GENES; MZF1_TARGET_GENES; RYBP_TARGET_GENES; ZBTB5_TARGET_GENES	FALSE	FALSE	FALSE	Not a GWAS hit	FALSE	FALSE	FALSE
	RASSF10					Downregulated	1	-0.564	ACC					BD only	644943	Ras association domain family member 10	protein-coding	Predicted to be involved in positive regulation of neural precursor cell proliferation and positive regulation of neurogenesis. Predicted to be located in cytosol; microtubule organizing center; and spindle pole. [provided by Alliance of Genome Resources, Apr 2022]				BDP1_TARGET_GENES; POU2AF1_TARGET_GENES; SUPT16H_TARGET_GENES	FALSE	FALSE	TRUE	MDD only	FALSE	FALSE	FALSE
	RASSF3					Mixed	2	0.387	ACC; Amygdala	Upregulated	1		dlPFC	BD + MDD	283349	Ras association domain family member 3	protein-coding	The RAS oncogene (MIM 190020) is mutated in nearly one-third of all human cancers. Members of the RAS superfamily are plasma membrane GTP-binding proteins that modulate intracellular signal transduction pathways. A subfamily of RAS effectors, including RASSF3, share a RAS association (RA) domain.[supplied by OMIM, Jul 2003].				ZBED5_TARGET_GENES; ZNF768_TARGET_GENES	FALSE	FALSE	FALSE	Not a GWAS hit	FALSE	FALSE	FALSE
	RASSF5					Downregulated	3	-0.592	ACC; Amygdala; sgACC	Downregulated	1		aINS, NaC	BD + MDD	83593	Ras association domain family member 5	protein-coding	This gene is a member of the Ras association domain family. It functions as a tumor suppressor, and is inactivated in a variety of cancers. The encoded protein localizes to centrosomes and microtubules, and associates with the GTP-activated forms of Ras, Rap1, and several other Ras-like small GTPases. The protein regulates lymphocyte adhesion and suppresses cell growth in response to activated Rap1 or Ras. Multiple transcript variants encoding different isoforms have been found for this gene. [provided by RefSeq, Jul 2008].			KEGG_LEUKOCYTE_TRANSENDOTHELIAL_MIGRATION; KEGG_NON_SMALL_CELL_LUNG_CANCER; KEGG_PATHWAYS_IN_CANCER	ADNP_TARGET_GENES; HHEX_TARGET_GENES; MYOCD_TARGET_GENES; NAB2_TARGET_GENES; PAX3_TARGET_GENES; PAX7_TARGET_GENES; RAG1_TARGET_GENES; RBM34_TARGET_GENES; TBX3_TARGET_GENES; WRNIP1_TARGET_GENES; ZFP91_TARGET_GENES; ZNF740_TARGET_GENES	FALSE	FALSE	FALSE	Not a GWAS hit	FALSE	FALSE	FALSE
	RASSF8-AS1					Upregulated	2	0.455	ACC; Amygdala					BD only	100506451	RASSF8 antisense RNA 1	ncRNA					NAB2_TARGET_GENES; RYBP_TARGET_GENES; SFMBT1_TARGET_GENES; SUPT16H_TARGET_GENES; ZNF579_TARGET_GENES; ZNF618_TARGET_GENES; ZNF92_TARGET_GENES	FALSE	FALSE	FALSE	Not a GWAS hit	FALSE	FALSE	FALSE
	RBBP5					Downregulated	1	-0.222	ACC	Upregulated	1		dlPFC, OFC	BD + MDD	5929	RB binding protein 5, histone lysine methyltransferase complex subunit	protein-coding	This gene encodes a ubiquitously expressed nuclear protein which belongs to a highly conserved subfamily of WD-repeat proteins. The encoded protein binds directly to retinoblastoma protein, which regulates cell proliferation. It interacts preferentially with the underphosphorylated retinoblastoma protein via the E1A-binding pocket B. Three alternatively spliced transcript variants that encode different protein isoforms have been described for this gene. [provided by RefSeq, Jul 2010].	REACTOME_ACTIVATION_OF_ANTERIOR_HOX_GENES_IN_HINDBRAIN_DEVELOPMENT_DURING_EARLY_EMBRYOGENESIS; REACTOME_ADAPTIVE_IMMUNE_SYSTEM; REACTOME_CHROMATIN_ORGANIZATION; REACTOME_CO_INHIBITION_BY_PD_1; REACTOME_DEACTIVATION_OF_THE_BETA_CATENIN_TRANSACTIVATING_COMPLEX; REACTOME_DISORDERS_OF_DEVELOPMENTAL_BIOLOGY; REACTOME_EPIGENETIC_REGULATION_BY_WDR5_CONTAINING_HISTONE_MODIFYING_COMPLEXES; REACTOME_EPIGENETIC_REGULATION_OF_GENE_EXPRESSION; REACTOME_EPIGENETIC_REGULATION_OF_GENE_EXPRESSION_BY_MLL3_AND_MLL4_COMPLEXES; REACTOME_FORMATION_OF_THE_BETA_CATENIN_TCF_TRANSACTIVATING_COMPLEX; REACTOME_FORMATION_OF_WDR5_CONTAINING_HISTONE_MODIFYING_COMPLEXES; REACTOME_LOSS_OF_FUNCTION_OF_KMT2D_IN_KABUKI_SYNDROME; REACTOME_NEDDYLATION; REACTOME_PKMTS_METHYLATE_HISTONE_LYSINES; REACTOME_POST_TRANSLATIONAL_PROTEIN_MODIFICATION; REACTOME_REGULATION_OF_PD_L1_CD274_EXPRESSION; REACTOME_REGULATION_OF_PD_L1_CD274_TRANSCRIPTION; REACTOME_REGULATION_OF_T_CELL_ACTIVATION_BY_CD28_FAMILY; REACTOME_RNA_POLYMERASE_II_TRANSCRIPTION; REACTOME_RUNX1_REGULATES_GENES_INVOLVED_IN_MEGAKARYOCYTE_DIFFERENTIATION_AND_PLATELET_FUNCTION; REACTOME_SIGNALING_BY_WNT; REACTOME_TCF_DEPENDENT_SIGNALING_IN_RESPONSE_TO_WNT; REACTOME_TRANSCRIPTIONAL_REGULATION_BY_RUNX1			ADA2_TARGET_GENES; AEBP2_TARGET_GENES; ALKBH3_TARGET_GENES; BARX2_TARGET_GENES; CDC73_TARGET_GENES; CHAF1B_TARGET_GENES; CUX1_TARGET_GENES; DACH1_TARGET_GENES; DBP_TARGET_GENES; DIDO1_TARGET_GENES; DLX4_TARGET_GENES; DLX6_TARGET_GENES; DMRT1_TARGET_GENES; E2F2_TARGET_GENES; ELF2_TARGET_GENES; EWSR1_TARGET_GENES; F10_TARGET_GENES; GLI4_TARGET_GENES; HDAC4_TARGET_GENES; HES2_TARGET_GENES; HMG20B_TARGET_GENES; HMGB2_TARGET_GENES; HOXA1_TARGET_GENES; HOXA7_TARGET_GENES; IRF5_TARGET_GENES; KAT2A_TARGET_GENES; LHX9_TARGET_GENES; LMNB2_TARGET_GENES; NCOA2_TARGET_GENES; NFE2L1_TARGET_GENES; NKX2_5_TARGET_GENES; PAX6_TARGET_GENES; PAX7_TARGET_GENES; RLF_TARGET_GENES; SETD1A_TARGET_GENES; SKIL_TARGET_GENES; SOX3_TARGET_GENES; SUMO1_TARGET_GENES; SUPT16H_TARGET_GENES; SUPT20H_TARGET_GENES; TAFAZZIN_TARGET_GENES; TOP2B_TARGET_GENES; UBN1_TARGET_GENES; WDHD1_TARGET_GENES; WRN_TARGET_GENES; WRNIP1_TARGET_GENES; ZBTB44_TARGET_GENES; ZC3H11A_TARGET_GENES; ZNF133_TARGET_GENES; ZNF134_TARGET_GENES; ZNF146_TARGET_GENES; ZNF184_TARGET_GENES; ZNF213_TARGET_GENES; ZNF257_TARGET_GENES; ZNF260_TARGET_GENES; ZNF30_TARGET_GENES; ZNF320_TARGET_GENES; ZNF322_TARGET_GENES; ZNF329_TARGET_GENES; ZNF391_TARGET_GENES; ZNF454_TARGET_GENES; ZNF513_TARGET_GENES; ZNF528_TARGET_GENES; ZNF547_TARGET_GENES; ZNF549_TARGET_GENES; ZNF558_TARGET_GENES; ZNF577_TARGET_GENES; ZNF579_TARGET_GENES; ZNF595_TARGET_GENES; ZNF618_TARGET_GENES; ZNF623_TARGET_GENES; ZNF660_TARGET_GENES; ZNF664_TARGET_GENES; ZNF667_TARGET_GENES; ZNF711_TARGET_GENES; ZNF766_TARGET_GENES; ZNF768_TARGET_GENES; ZNF784_TARGET_GENES; ZNF816_TARGET_GENES; ZNF843_TARGET_GENES; ZSCAN2_TARGET_GENES; ZSCAN30_TARGET_GENES; ZSCAN31_TARGET_GENES; ZSCAN4_TARGET_GENES; ZSCAN5DP_TARGET_GENES	FALSE	FALSE	FALSE	Not a GWAS hit	FALSE	FALSE	FALSE
	RBBP6					Upregulated	1	0.286	ACC	Downregulated	1		dlPFC, sgACC	BD + MDD	5930	RB binding protein 6, ubiquitin ligase	protein-coding	The retinoblastoma tumor suppressor (pRB) protein binds with many other proteins. In various human cancers, pRB suppresses cellular proliferation and is inactivated. Cell cycle-dependent phosphorylation regulates the activity of pRB. This gene encodes a protein which binds to underphosphorylated but not phosphorylated pRB. Multiple alternatively spliced transcript variants that encode different isoforms have been found for this gene. [provided by RefSeq, Jul 2008].	REACTOME_ADAPTIVE_IMMUNE_SYSTEM; REACTOME_ANTIGEN_PROCESSING_UBIQUITINATION_PROTEASOME_DEGRADATION; REACTOME_CLASS_I_MHC_MEDIATED_ANTIGEN_PROCESSING_PRESENTATION; REACTOME_METABOLISM_OF_RNA; REACTOME_MRNA_3_END_PROCESSING; REACTOME_MRNA_POLYADENYLATION; REACTOME_PROCESSING_OF_CAPPED_INTRON_CONTAINING_PRE_MRNA; REACTOME_RHO_GTPASE_CYCLE; REACTOME_RHOBTB_GTPASE_CYCLE; REACTOME_RHOBTB1_GTPASE_CYCLE; REACTOME_SIGNALING_BY_RHO_GTPASES_MIRO_GTPASES_AND_RHOBTB3			AEBP2_TARGET_GENES; BRCA2_TARGET_GENES; E2F2_TARGET_GENES; HMG20B_TARGET_GENES; MEF2C_TARGET_GENES; PAX3_TARGET_GENES; RAG1_TARGET_GENES; SOX3_TARGET_GENES; SUMO1_TARGET_GENES; UBN1_TARGET_GENES; YBX1_TARGET_GENES; ZBED5_TARGET_GENES; ZNF224_TARGET_GENES; ZNF490_TARGET_GENES; ZNF579_TARGET_GENES; ZNF610_TARGET_GENES; ZNF664_TARGET_GENES; ZNF7_TARGET_GENES; ZNF711_TARGET_GENES	FALSE	FALSE	FALSE	Not a GWAS hit	FALSE	FALSE	FALSE
	RBBP7					Downregulated	1	-0.185	ACC					BD only	5931	RB binding protein 7, chromatin remodeling factor	protein-coding	This protein is a ubiquitously expressed nuclear protein and belongs to a highly conserved subfamily of WD-repeat proteins. It is found among several proteins that binds directly to retinoblastoma protein, which regulates cell proliferation. The encoded protein is found in many histone deacetylase complexes, including mSin3 co-repressor complex. It is also present in protein complexes involved in chromatin assembly. This protein can interact with BRCA1 tumor-suppressor gene and may have a role in the regulation of cell proliferation and differentiation. Two transcript variants encoding different isoforms have been found for this gene. [provided by RefSeq, Nov 2010].	REACTOME_ACTIVATION_OF_ANTERIOR_HOX_GENES_IN_HINDBRAIN_DEVELOPMENT_DURING_EARLY_EMBRYOGENESIS; REACTOME_ADAPTIVE_IMMUNE_SYSTEM; REACTOME_ADHERENS_JUNCTIONS_INTERACTIONS; REACTOME_ADIPOGENESIS; REACTOME_CELL_CELL_COMMUNICATION; REACTOME_CELL_CYCLE; REACTOME_CELL_JUNCTION_ORGANIZATION; REACTOME_CELLULAR_RESPONSES_TO_STIMULI; REACTOME_CELLULAR_SENESCENCE; REACTOME_CHROMATIN_ORGANIZATION; REACTOME_CHROMOSOME_MAINTENANCE; REACTOME_CO_INHIBITION_BY_PD_1; REACTOME_DEFECTIVE_PYROPTOSIS; REACTOME_DEPOSITION_OF_NEW_CENPA_CONTAINING_NUCLEOSOMES_AT_THE_CENTROMERE; REACTOME_DISEASES_OF_PROGRAMMED_CELL_DEATH; REACTOME_EPIGENETIC_REGULATION_OF_GENE_EXPRESSION; REACTOME_ERCC6_CSB_AND_EHMT2_G9A_POSITIVELY_REGULATE_RRNA_EXPRESSION; REACTOME_HATS_ACETYLATE_HISTONES; REACTOME_HCMV_EARLY_EVENTS; REACTOME_HCMV_INFECTION; REACTOME_HDACS_DEACETYLATE_HISTONES; REACTOME_INFECTIOUS_DISEASE; REACTOME_INTRACELLULAR_SIGNALING_BY_SECOND_MESSENGERS; REACTOME_NEDDYLATION; REACTOME_OXIDATIVE_STRESS_INDUCED_SENESCENCE; REACTOME_PKMTS_METHYLATE_HISTONE_LYSINES; REACTOME_POSITIVE_EPIGENETIC_REGULATION_OF_RRNA_EXPRESSION; REACTOME_POST_TRANSLATIONAL_PROTEIN_MODIFICATION; REACTOME_POTENTIAL_THERAPEUTICS_FOR_SARS; REACTOME_PRC2_METHYLATES_HISTONES_AND_DNA; REACTOME_PTEN_REGULATION; REACTOME_REGULATION_OF_CDH1_GENE_TRANSCRIPTION; REACTOME_REGULATION_OF_ENDOGENOUS_RETROELEMENTS; REACTOME_REGULATION_OF_ENDOGENOUS_RETROELEMENTS_BY_KRAB_ZFP_PROTEINS; REACTOME_REGULATION_OF_ENDOGENOUS_RETROELEMENTS_BY_PIWI_INTERACTING_RNAS_PIRNAS; REACTOME_REGULATION_OF_HOMOTYPIC_CELL_CELL_ADHESION; REACTOME_REGULATION_OF_PD_L1_CD274_EXPRESSION; REACTOME_REGULATION_OF_PD_L1_CD274_TRANSCRIPTION; REACTOME_REGULATION_OF_PTEN_GENE_TRANSCRIPTION; REACTOME_REGULATION_OF_T_CELL_ACTIVATION_BY_CD28_FAMILY; REACTOME_REGULATION_OF_TP53_ACTIVITY; REACTOME_REGULATION_OF_TP53_ACTIVITY_THROUGH_ACETYLATION; REACTOME_RMTS_METHYLATE_HISTONE_ARGININES; REACTOME_RNA_POLYMERASE_I_TRANSCRIPTION; REACTOME_RNA_POLYMERASE_I_TRANSCRIPTION_INITIATION; REACTOME_RNA_POLYMERASE_II_TRANSCRIPTION; REACTOME_SARS_COV_INFECTIONS; REACTOME_TRANSCRIPTIONAL_REGULATION_BY_E2F6; REACTOME_TRANSCRIPTIONAL_REGULATION_BY_TP53; REACTOME_TRANSCRIPTIONAL_REGULATION_OF_BROWN_AND_BEIGE_ADIPOCYTE_DIFFERENTIATION; REACTOME_VIRAL_INFECTION_PATHWAYS	HALLMARK_E2F_TARGETS		AUTS2_TARGET_GENES; INSM2_TARGET_GENES; MZF1_TARGET_GENES; NAB2_TARGET_GENES; NOTCH3_TARGET_GENES; OVOL3_TARGET_GENES; RYBP_TARGET_GENES; ZIM3_TARGET_GENES; ZNF274_TARGET_GENES; ZNF561_TARGET_GENES; ZNF596_TARGET_GENES; ZNF618_TARGET_GENES; ZNF680_TARGET_GENES; ZNF843_TARGET_GENES	FALSE	FALSE	FALSE	Not a GWAS hit	FALSE	FALSE	FALSE
	RBFADN					Upregulated	1	0.28	ACC					BD only	100506070	RBFA downstream neighbor	ncRNA					ZNF486_TARGET_GENES	FALSE	FALSE	FALSE	Not a GWAS hit	FALSE	FALSE	FALSE
	RBFOX1					Downregulated	2	-0.787	ACC; Amygdala	Upregulated	1		aINS	BD + MDD	54715	RNA binding fox-1 homolog 1	protein-coding	The Fox-1 family of RNA-binding proteins is evolutionarily conserved, and regulates tissue-specific alternative splicing in metazoa. Fox-1 recognizes a (U)GCAUG stretch in regulated exons or in flanking introns. The protein binds to the C-terminus of ataxin-2 and may contribute to the restricted pathology of spinocerebellar ataxia type 2 (SCA2). Ataxin-2 is the product of the SCA2 gene which causes familial neurodegenerative diseases. Fox-1 and ataxin-2 are both localized in the trans-Golgi network. Several alternatively spliced transcript variants encoding different isoforms have been found for this gene. [provided by RefSeq, Nov 2011].	REACTOME_MECP2_REGULATES_TRANSCRIPTION_FACTORS; REACTOME_RNA_POLYMERASE_II_TRANSCRIPTION; REACTOME_TRANSCRIPTIONAL_REGULATION_BY_MECP2			FOXF2_TARGET_GENES; GLI1_TARGET_GENES; MAFG_TARGET_GENES; MYOCD_TARGET_GENES; NFKBIA_TARGET_GENES	FALSE	TRUE	TRUE	BD + MDD	FALSE	FALSE	FALSE
	RBM12					Downregulated	1	-0.226	ACC					BD only	10137	RNA binding motif protein 12	protein-coding	This gene encodes a protein that contains several RNA-binding motifs, potential transmembrane domains, and proline-rich regions. This gene and the gene for copine I overlap at map location 20q11.21. Alternative splicing in the 5' UTR results in four transcript variants. All variants encode the same protein. [provided by RefSeq, Nov 2010].				BRCA2_TARGET_GENES; CIITA_TARGET_GENES; ELF2_TARGET_GENES; GTF2E2_TARGET_GENES; HOXA1_TARGET_GENES; HOXC6_TARGET_GENES; NOTCH3_TARGET_GENES; SAFB2_TARGET_GENES; SNRNP70_TARGET_GENES; TEAD2_TARGET_GENES; ZNF320_TARGET_GENES	FALSE	FALSE	FALSE	Not a GWAS hit	FALSE	FALSE	FALSE
	RBM15					Mixed	3	-0.609	ACC; Amygdala; DLPFC/PFC					BD only	64783	RNA binding motif protein 15	protein-coding	Members of the SPEN (Split-end) family of proteins, including RBM15, have repressor function in several signaling pathways and may bind to RNA through interaction with spliceosome components (Hiriart et al., 2005 [PubMed 16129689]).[supplied by OMIM, Feb 2009].				AEBP2_TARGET_GENES; BANP_TARGET_GENES; BARX1_TARGET_GENES; BARX2_TARGET_GENES; CC2D1A_TARGET_GENES; CEBPZ_TARGET_GENES; CIITA_TARGET_GENES; DLX4_TARGET_GENES; DYRK1A_TARGET_GENES; E2F2_TARGET_GENES; H1_6_TARGET_GENES; HSD17B8_TARGET_GENES; IRF5_TARGET_GENES; LCORL_TARGET_GENES; MSX1_TARGET_GENES; NFE2L1_TARGET_GENES; PRKDC_TARGET_GENES; RYBP_TARGET_GENES; SALL4_TARGET_GENES; SOX3_TARGET_GENES; SRPK1_TARGET_GENES; SUPT20H_TARGET_GENES; TAF9B_TARGET_GENES; TET1_TARGET_GENES; ZBTB12_TARGET_GENES; ZFP91_TARGET_GENES; ZNF140_TARGET_GENES; ZNF250_TARGET_GENES; ZNF350_TARGET_GENES; ZNF407_TARGET_GENES; ZNF507_TARGET_GENES; ZNF528_TARGET_GENES; ZNF660_TARGET_GENES; ZNF7_TARGET_GENES; ZSCAN21_TARGET_GENES	FALSE	FALSE	FALSE	Not a GWAS hit	FALSE	TRUE	FALSE		ZBTB33	ZBED1
	RBM15-AS1					Upregulated	1	0.71	ACC					BD only	440600	RBM15 antisense RNA 1	ncRNA					AEBP2_TARGET_GENES; AUTS2_TARGET_GENES; BARX1_TARGET_GENES; BARX2_TARGET_GENES; CC2D1A_TARGET_GENES; CEBPZ_TARGET_GENES; CIITA_TARGET_GENES; DLX4_TARGET_GENES; E2F2_TARGET_GENES; FOXN3_TARGET_GENES; LCORL_TARGET_GENES; PRKDC_TARGET_GENES; SALL4_TARGET_GENES; SRPK1_TARGET_GENES; SUPT20H_TARGET_GENES; TAF9B_TARGET_GENES; TBX3_TARGET_GENES; ZBTB12_TARGET_GENES; ZNF350_TARGET_GENES; ZNF407_TARGET_GENES; ZNF507_TARGET_GENES; ZNF528_TARGET_GENES; ZNF660_TARGET_GENES; ZNF7_TARGET_GENES	FALSE	FALSE	FALSE	Not a GWAS hit	FALSE	FALSE	FALSE
	RBM18					Downregulated	1	-0.25	ACC	Upregulated	1		dlPFC	BD + MDD	92400	RNA binding motif protein 18	protein-coding	Predicted to enable RNA binding activity. Located in cytosol; intercellular bridge; and nucleoplasm. [provided by Alliance of Genome Resources, Apr 2022]				AHRR_TARGET_GENES; ARNT2_TARGET_GENES; DACH1_TARGET_GENES; GLI3_TARGET_GENES; HMG20B_TARGET_GENES; HOXB4_TARGET_GENES; HOXB6_TARGET_GENES; ID1_TARGET_GENES; PPARA_TARGET_GENES; ZBED5_TARGET_GENES; ZBTB18_TARGET_GENES; ZFP91_TARGET_GENES; ZNF2_TARGET_GENES; ZNF213_TARGET_GENES; ZNF7_TARGET_GENES; ZSCAN5DP_TARGET_GENES	FALSE	FALSE	FALSE	Not a GWAS hit	FALSE	FALSE	FALSE
	RBM22					Downregulated	1	-0.159	ACC					BD only	55696	RNA binding motif protein 22	protein-coding	This gene encodes an RNA binding protein. The encoded protein may play a role in cell division and may be involved in pre-mRNA splicing. Related pseudogenes exist on chromosomes 6, 7, 9, 13, 16, 18, and X. [provided by RefSeq, Mar 2009].	REACTOME_DENGUE_VIRUS_HOST_INTERACTIONS; REACTOME_DENGUE_VIRUS_INFECTION; REACTOME_INFECTIOUS_DISEASE; REACTOME_METABOLISM_OF_RNA; REACTOME_MRNA_SPLICING; REACTOME_PROCESSING_OF_CAPPED_INTRON_CONTAINING_PRE_MRNA; REACTOME_VIRAL_INFECTION_PATHWAYS		KEGG_SPLICEOSOME	AEBP2_TARGET_GENES; BARHL1_TARGET_GENES; CREB3L4_TARGET_GENES; DBP_TARGET_GENES; DLX4_TARGET_GENES; DLX6_TARGET_GENES; EBNA1BP2_TARGET_GENES; ELF5_TARGET_GENES; FOXD2_TARGET_GENES; HES4_TARGET_GENES; HOXA10_TARGET_GENES; HOXB4_TARGET_GENES; LHX2_TARGET_GENES; NCOA4_TARGET_GENES; NR1I2_TARGET_GENES; SUPT16H_TARGET_GENES; TBX1_TARGET_GENES; UBN1_TARGET_GENES; ZIM3_TARGET_GENES; ZNF101_TARGET_GENES; ZNF2_TARGET_GENES; ZNF236_TARGET_GENES; ZNF581_TARGET_GENES; ZSCAN4_TARGET_GENES	FALSE	FALSE	FALSE	Not a GWAS hit	FALSE	FALSE	FALSE
	RBM25					Upregulated	1	0.301	ACC	Unknown	1		OFC, NaC	BD + MDD	58517	RNA binding motif protein 25	protein-coding	Enables mRNA binding activity. Involved in regulation of alternative mRNA splicing, via spliceosome and regulation of apoptotic process. Located in nuclear speck. [provided by Alliance of Genome Resources, Apr 2022]	REACTOME_METABOLISM_OF_RNA; REACTOME_MRNA_3_END_PROCESSING; REACTOME_MRNA_POLYADENYLATION; REACTOME_MRNA_SPLICING; REACTOME_PROCESSING_OF_CAPPED_INTRON_CONTAINING_PRE_MRNA		KEGG_SPLICEOSOME	ALKBH3_TARGET_GENES; CIITA_TARGET_GENES; DBP_TARGET_GENES; DLX4_TARGET_GENES; EWSR1_TARGET_GENES; GUCY1B1_TARGET_GENES; HOXA1_TARGET_GENES; LHX9_TARGET_GENES; NCOA4_TARGET_GENES; NFE2L1_TARGET_GENES; NKX2_2_TARGET_GENES; NPM1_TARGET_GENES; RAG1_TARGET_GENES; SALL4_TARGET_GENES; SETD1A_TARGET_GENES; SETD7_TARGET_GENES; SNIP1_TARGET_GENES; TET1_TARGET_GENES; ZNF22_TARGET_GENES; ZNF513_TARGET_GENES; ZNF596_TARGET_GENES; ZNF711_TARGET_GENES; ZNF766_TARGET_GENES; ZNF830_TARGET_GENES	FALSE	FALSE	FALSE	Not a GWAS hit	FALSE	FALSE	FALSE
	RBM33-DT					Upregulated	1	0.401	ACC					BD only	100506302	RBM33 divergent transcript	ncRNA					ALX4_TARGET_GENES; CIITA_TARGET_GENES; FOXD2_TARGET_GENES; FOXN3_TARGET_GENES; GLI3_TARGET_GENES; GUCY1B1_TARGET_GENES; HDAC8_TARGET_GENES; HOXB4_TARGET_GENES; HOXC6_TARGET_GENES; ID2_TARGET_GENES; KAT5_TARGET_GENES; MXD1_TARGET_GENES; NEUROG3_TARGET_GENES; NR1I2_TARGET_GENES; OVOL3_TARGET_GENES; RBM34_TARGET_GENES; SETBP1_TARGET_GENES; TASOR_TARGET_GENES; ZFHX3_TARGET_GENES; ZNF146_TARGET_GENES; ZNF257_TARGET_GENES; ZNF407_TARGET_GENES; ZNF711_TARGET_GENES; ZNF740_TARGET_GENES	FALSE	FALSE	FALSE	Not a GWAS hit	FALSE	FALSE	FALSE
	RBM38					Mixed	2	0.209	ACC; DLPFC/PFC	Upregulated	1		sgACC	BD + MDD	55544	RNA binding motif protein 38	protein-coding	Enables mRNA 3'-UTR binding activity. Involved in DNA damage response, signal transduction by p53 class mediator; negative regulation of cell population proliferation; and regulation of RNA metabolic process. Located in cytosol and nucleus. [provided by Alliance of Genome Resources, Apr 2022]		HALLMARK_HEME_METABOLISM		NAB2_TARGET_GENES; SKIL_TARGET_GENES; WRNIP1_TARGET_GENES	FALSE	FALSE	FALSE	Not a GWAS hit	FALSE	FALSE	FALSE
	RBM41					Upregulated	1	0.274	ACC	Downregulated	1		OFC, sgACC	BD + MDD	55285	RNA binding motif protein 41	protein-coding	Predicted to enable U12 snRNA binding activity and pre-mRNA intronic binding activity. Predicted to be involved in mRNA splicing, via spliceosome. Predicted to be part of U12-type spliceosomal complex. [provided by Alliance of Genome Resources, Apr 2022]				LCORL_TARGET_GENES; LHX2_TARGET_GENES; MAFG_TARGET_GENES; NKX2_5_TARGET_GENES; ZIM3_TARGET_GENES; ZNF2_TARGET_GENES; ZNF711_TARGET_GENES	FALSE	FALSE	FALSE	Not a GWAS hit	FALSE	FALSE	FALSE
	RBM44					Upregulated	2	0.538	ACC; DLPFC/PFC	Downregulated	1		sgACC	BD + MDD	375316	RNA binding motif protein 44	protein-coding	Predicted to enable protein homodimerization activity. Predicted to be located in cytoplasm and intercellular bridge. [provided by Alliance of Genome Resources, Apr 2022]				HMGA1_TARGET_GENES; NFKBIA_TARGET_GENES; ZFP91_TARGET_GENES	FALSE	FALSE	FALSE	Not a GWAS hit	FALSE	FALSE	FALSE
	RBM45					Downregulated	1	-0.179	ACC	Upregulated	1		OFC	BD + MDD	129831	RNA binding motif protein 45	protein-coding	This gene encodes a member of the RNA recognition motif (RRM)-type RNA-binding family of proteins. This protein exhibits preferential binding to poly(C) RNA. Initial cloning of this gene found that the rat ortholog was dynamically expressed in the developing rat brain. This protein has been localized to inclusion bodies in the brain and spinal cord of amyotrophic lateral sclerosis and Alzheimer's patients. A pseudogene has been identified on chromosome 8. [provided by RefSeq, Feb 2015].				CC2D1A_TARGET_GENES; CHAMP1_TARGET_GENES; DIDO1_TARGET_GENES; ELF2_TARGET_GENES; FEV_TARGET_GENES; FOXJ2_TARGET_GENES; FXR1_TARGET_GENES; HDAC4_TARGET_GENES; HES2_TARGET_GENES; HHEX_TARGET_GENES; HMG20B_TARGET_GENES; MEF2C_TARGET_GENES; MZF1_TARGET_GENES; RYBP_TARGET_GENES; SNIP1_TARGET_GENES; SUMO1_TARGET_GENES; SUPT16H_TARGET_GENES; TOP2B_TARGET_GENES; UBE2I_TARGET_GENES; UBN1_TARGET_GENES; ZBED4_TARGET_GENES; ZNF260_TARGET_GENES; ZNF331_TARGET_GENES; ZNF394_TARGET_GENES; ZNF618_TARGET_GENES; ZNF660_TARGET_GENES; ZNF768_TARGET_GENES; ZSCAN30_TARGET_GENES; ZSCAN31_TARGET_GENES	FALSE	FALSE	FALSE	Not a GWAS hit	FALSE	FALSE	FALSE
	RBM6					Upregulated	1	0.204	ACC					BD only	10180	RNA binding motif protein 6	protein-coding	Enables RNA binding activity. Predicted to be involved in mRNA splicing, via spliceosome. Predicted to be active in nucleus. [provided by Alliance of Genome Resources, Apr 2022]				ARNT2_TARGET_GENES; BARX1_TARGET_GENES; E2F5_TARGET_GENES; FOXD2_TARGET_GENES; HOXA1_TARGET_GENES; HOXA10_TARGET_GENES; IRF5_TARGET_GENES; LHX2_TARGET_GENES; NKX2_3_TARGET_GENES; SKIL_TARGET_GENES; ZBED4_TARGET_GENES; ZNF197_TARGET_GENES; ZNF320_TARGET_GENES; ZNF677_TARGET_GENES	FALSE	FALSE	TRUE	MDD only	FALSE	FALSE	FALSE
	RBMS1					Upregulated	1	0.275	ACC	Downregulated	1		sgACC	BD + MDD	5937	RNA binding motif single stranded interacting protein 1	protein-coding	This gene encodes a member of a small family of proteins which bind single stranded DNA/RNA. These proteins are characterized by the presence of two sets of ribonucleoprotein consensus sequence (RNP-CS) that contain conserved motifs, RNP1 and RNP2, originally described in RNA binding proteins, and required for DNA binding. These proteins have been implicated in such diverse functions as DNA replication, gene transcription, cell cycle progression and apoptosis. Several transcript variants, resulting from alternative splicing and encoding different isoforms, have been described. A pseudogene for this locus is found on chromosome 12. [provided by RefSeq, Feb 2009].				F10_TARGET_GENES; FOXN3_TARGET_GENES; HAND1_TARGET_GENES; HBZ_TARGET_GENES; HMG20B_TARGET_GENES; METHYLCYTOSINE_DIOXYGENASE_TET_UNIPROT_A0A023HHK9_UNREVIEWED_TARGET_GENES; NOTCH3_TARGET_GENES; PAX3_TARGET_GENES; SIX1_TARGET_GENES; SRSF9_TARGET_GENES; UBN1_TARGET_GENES; ZNF513_TARGET_GENES; ZNF664_TARGET_GENES; ZNF92_TARGET_GENES; ZSCAN4_TARGET_GENES	FALSE	FALSE	TRUE	MDD only	FALSE	FALSE	FALSE			TEAD1
	RBMS2					Upregulated	2	0.441	ACC; Anterior Insula	Downregulated	1		sgACC	BD + MDD	5939	RNA binding motif single stranded interacting protein 2	protein-coding	The protein encoded by this gene is a member of a small family of proteins which bind single stranded DNA/RNA. These proteins are characterized by the presence of two sets of ribonucleoprotein consensus sequence (RNP-CS) that contain conserved motifs, RNP1 and RNP2, originally described in RNA binding proteins, and required for DNA binding. The RBMS proteins have been implicated in such diverse functions as DNA replication, gene transcription, cell cycle progression and apoptosis. This protein was isolated by phenotypic complementation of cdc2 and cdc13 mutants of yeast and is thought to suppress cdc2 and cdc13 mutants through the induction of translation of cdc2. [provided by RefSeq, Jul 2008].				BARX1_TARGET_GENES; CC2D1A_TARGET_GENES; FEV_TARGET_GENES; ZFP3_TARGET_GENES; ZFP91_TARGET_GENES; ZNF22_TARGET_GENES; ZNF362_TARGET_GENES; ZNF394_TARGET_GENES; ZNF512_TARGET_GENES	FALSE	FALSE	FALSE	Not a GWAS hit	FALSE	FALSE	FALSE
	RBMX2					Upregulated	1	0.251	ACC					BD only	51634	RNA binding motif protein X-linked 2	protein-coding	Enables RNA binding activity. Involved in mRNA splicing, via spliceosome. Located in nucleus. Part of U2-type precatalytic spliceosome. [provided by Alliance of Genome Resources, Apr 2022]	REACTOME_METABOLISM_OF_RNA; REACTOME_MRNA_SPLICING; REACTOME_PROCESSING_OF_CAPPED_INTRON_CONTAINING_PRE_MRNA			ZNF8_TARGET_GENES	FALSE	FALSE	FALSE	Not a GWAS hit	FALSE	FALSE	FALSE
	RBP1					Upregulated	4	0.294	ACC; DLPFC/PFC					BD only	5947	retinol binding protein 1	protein-coding	This gene encodes the carrier protein involved in the transport of retinol (vitamin A alcohol) from the liver storage site to peripheral tissue. Vitamin A is a fat-soluble vitamin necessary for growth, reproduction, differentiation of epithelial tissues, and vision. Multiple transcript variants encoding different isoforms have been found for this gene. [provided by RefSeq, Aug 2008].	REACTOME_METABOLISM_OF_FAT_SOLUBLE_VITAMINS; REACTOME_METABOLISM_OF_VITAMINS_AND_COFACTORS; REACTOME_RETINOID_CYCLE_DISEASE_EVENTS; REACTOME_SENSORY_PERCEPTION; REACTOME_THE_CANONICAL_RETINOID_CYCLE_IN_RODS_TWILIGHT_VISION; REACTOME_VISUAL_PHOTOTRANSDUCTION	HALLMARK_BILE_ACID_METABOLISM		GLI1_TARGET_GENES; SOX3_TARGET_GENES; ZNF423_TARGET_GENES	FALSE	FALSE	FALSE	Not a GWAS hit	FALSE	FALSE	FALSE
	RBP2					Upregulated	1	0.558	ACC					BD only	5948	retinol binding protein 2	protein-coding	This gene encodes an abundant protein present in the small intestinal epithelium. It is thought to participate in the uptake and/or intracellular metabolism of vitamin A. Vitamin A is a fat-soluble vitamin necessary for growth, reproduction, differentiation of epithelial tissues, and vision. This protein may also modulate the supply of retinoic acid to the nuclei of endometrial cells during the menstrual cycle. [provided by RefSeq, Aug 2015].	REACTOME_METABOLISM_OF_FAT_SOLUBLE_VITAMINS; REACTOME_METABOLISM_OF_VITAMINS_AND_COFACTORS; REACTOME_SENSORY_PERCEPTION; REACTOME_VISUAL_PHOTOTRANSDUCTION				FALSE	FALSE	FALSE	Not a GWAS hit	FALSE	FALSE	FALSE
	RBPMS					Upregulated	1	0.408	ACC					BD only	11030	RNA binding protein, mRNA processing factor	protein-coding	This gene encodes a member of the RNA recognition motif family of RNA-binding proteins. The RNA recognition motif is between 80-100 amino acids in length and family members contain one to four copies of the motif. The RNA recognition motif consists of two short stretches of conserved sequence, as well as a few highly conserved hydrophobic residues. The encoded protein has a single, putative RNA recognition motif in its N-terminus. Alternative splicing results in multiple transcript variants encoding different isoforms. [provided by RefSeq, Jun 2013].		HALLMARK_UV_RESPONSE_DN		F10_TARGET_GENES; NKX2_3_TARGET_GENES; SALL4_TARGET_GENES; SETD7_TARGET_GENES; ZNF146_TARGET_GENES; ZNF2_TARGET_GENES; ZNF391_TARGET_GENES; ZNF486_TARGET_GENES; ZNF513_TARGET_GENES; ZNF768_TARGET_GENES; ZNF8_TARGET_GENES; ZNF92_TARGET_GENES; ZSCAN30_TARGET_GENES; ZSCAN31_TARGET_GENES	FALSE	FALSE	FALSE	Not a GWAS hit	FALSE	FALSE	FALSE			AR; FOXP1
	RBSN					Downregulated	1	-0.209	ACC					BD only	64145	rabenosyn, RAB effector	protein-coding	This gene encodes a protein that belongs to the FYVE zinc finger family of proteins. The encoded protein interacts with Ras-related proteins that regulate membrane trafficking. A missense mutation in this gene is associated with a defect in the early endocytic pathway. Alternative splicing results in multiple transcript variants. [provided by RefSeq, Oct 2014].	REACTOME_FACTORS_INVOLVED_IN_MEGAKARYOCYTE_DEVELOPMENT_AND_PLATELET_PRODUCTION; REACTOME_HEMOSTASIS; REACTOME_INNATE_IMMUNE_SYSTEM; REACTOME_TOLL_LIKE_RECEPTOR_9_TLR9_CASCADE; REACTOME_TOLL_LIKE_RECEPTOR_CASCADES	HALLMARK_COMPLEMENT	KEGG_ENDOCYTOSIS	BARX2_TARGET_GENES; BDP1_TARGET_GENES; CEBPZ_TARGET_GENES; CREB3L4_TARGET_GENES; DBP_TARGET_GENES; DIDO1_TARGET_GENES; E2F2_TARGET_GENES; E2F5_TARGET_GENES; ELF2_TARGET_GENES; ELF5_TARGET_GENES; GLI4_TARGET_GENES; HMG20B_TARGET_GENES; KLF7_TARGET_GENES; MZF1_TARGET_GENES; NCOA4_TARGET_GENES; PPARA_TARGET_GENES; RYBP_TARGET_GENES; SALL4_TARGET_GENES; SETD1A_TARGET_GENES; TBX3_TARGET_GENES; ZNF101_TARGET_GENES; ZNF213_TARGET_GENES; ZNF260_TARGET_GENES; ZNF30_TARGET_GENES; ZNF7_TARGET_GENES; ZNF711_TARGET_GENES	FALSE	FALSE	FALSE	Not a GWAS hit	FALSE	FALSE	FALSE
	RC3H2					Downregulated	1	-0.227	ACC	Upregulated	1		sACC	BD + MDD	54542	ring finger and CCCH-type domains 2	protein-coding	Enables nucleic acid binding activity and ubiquitin protein ligase activity. Involved in protein polyubiquitination. Located in cell surface; intracellular membrane-bounded organelle; and membrane. [provided by Alliance of Genome Resources, Apr 2022]				ASH1L_TARGET_GENES; ATXN7L3_TARGET_GENES; BANP_TARGET_GENES; CC2D1A_TARGET_GENES; DYRK1A_TARGET_GENES; E2F2_TARGET_GENES; FOXN3_TARGET_GENES; HOXB4_TARGET_GENES; IRF5_TARGET_GENES; LCORL_TARGET_GENES; MSX1_TARGET_GENES; NAB2_TARGET_GENES; SMN1_SMN2_TARGET_GENES; TBX3_TARGET_GENES; TET1_TARGET_GENES; TOP2B_TARGET_GENES; UBN1_TARGET_GENES; ZFHX3_TARGET_GENES; ZNF184_TARGET_GENES; ZNF250_TARGET_GENES; ZNF282_TARGET_GENES; ZNF329_TARGET_GENES; ZNF407_TARGET_GENES; ZNF507_TARGET_GENES; ZNF513_TARGET_GENES; ZNF528_TARGET_GENES; ZNF592_TARGET_GENES; ZNF597_TARGET_GENES; ZNF711_TARGET_GENES; ZNF8_TARGET_GENES; ZNF816_TARGET_GENES	TRUE	FALSE	FALSE	Suicide only	FALSE	FALSE	FALSE
	RCAN2					Downregulated	3	-0.397	ACC; DLPFC/PFC	Upregulated	1		sgACC	BD + MDD	10231	regulator of calcineurin 2	protein-coding	This gene encodes a member of the regulator of calcineurin (RCAN) protein family. These proteins play a role in many physiological processes by binding to the catalytic domain of calcineurin A, inhibiting calcineurin-mediated nuclear translocation of the transcription factor NFATC1. Expression of this gene in skin fibroblasts is upregulated by thyroid hormone, and the encoded protein may also play a role in endothelial cell function and angiogenesis. Alternatively spliced transcript variants encoding multiple isoforms have been observed for this gene. [provided by RefSeq, Oct 2011].				FOXN3_TARGET_GENES; INSM2_TARGET_GENES; LMTK3_TARGET_GENES; MYOCD_TARGET_GENES; ZIM3_TARGET_GENES; ZNF547_TARGET_GENES; ZNF549_TARGET_GENES; ZNF582_TARGET_GENES; ZNF595_TARGET_GENES; ZSCAN31_TARGET_GENES	FALSE	FALSE	FALSE	Not a GWAS hit	FALSE	FALSE	FALSE
	RCC2					Downregulated	2	-0.112	ACC; sgACC	Downregulated	1		sACC	BD + MDD	55920	regulator of chromosome condensation 2	protein-coding	The protein encoded by this gene is a guanine exchange factor that is active on RalA, a small GTPase. The encoded protein and RalA are both essential for proper kinetochore-microtubule function in early mitosis. This protein has been shown to be a biomarker for colorectal cancer. [provided by RefSeq, Oct 2016].	REACTOME_CELL_CYCLE; REACTOME_CELL_CYCLE_CHECKPOINTS; REACTOME_CELL_CYCLE_MITOTIC; REACTOME_M_PHASE; REACTOME_MITOTIC_METAPHASE_AND_ANAPHASE; REACTOME_MITOTIC_PROMETAPHASE; REACTOME_MITOTIC_SPINDLE_CHECKPOINT; REACTOME_RESOLUTION_OF_SISTER_CHROMATID_COHESION; REACTOME_RHO_GTPASE_EFFECTORS; REACTOME_RHO_GTPASES_ACTIVATE_FORMINS; REACTOME_SEPARATION_OF_SISTER_CHROMATIDS; REACTOME_SIGNALING_BY_RHO_GTPASES_MIRO_GTPASES_AND_RHOBTB3			AHRR_TARGET_GENES; COBLL1_TARGET_GENES; MEF2C_TARGET_GENES; MXD1_TARGET_GENES; NAB2_TARGET_GENES; RYBP_TARGET_GENES; SETD7_TARGET_GENES; ZBTB18_TARGET_GENES; ZNF362_TARGET_GENES; ZNF512_TARGET_GENES; ZNF592_TARGET_GENES	FALSE	FALSE	TRUE	MDD only	FALSE	FALSE	FALSE
	RCE1					Mixed	2	0.217	ACC; DLPFC/PFC	Downregulated	1		dlPFC	BD + MDD	9986	Ras converting CAAX endopeptidase 1	protein-coding	This gene encodes an integral membrane protein which is classified as a member of the metalloproteinase family. This enzyme is thought to function in the maintenance and processing of CAAX-type prenylated proteins. [provided by RefSeq, Jul 2008].	REACTOME_DEUBIQUITINATION; REACTOME_MAPK_FAMILY_SIGNALING_CASCADES; REACTOME_MAPK1_MAPK3_SIGNALING; REACTOME_POST_TRANSLATIONAL_PROTEIN_MODIFICATION; REACTOME_RAS_PROCESSING; REACTOME_UB_SPECIFIC_PROCESSING_PROTEASES	HALLMARK_COMPLEMENT		ARID5B_TARGET_GENES; BARHL1_TARGET_GENES; CIITA_TARGET_GENES; ID2_TARGET_GENES; KAT2A_TARGET_GENES; RAG1_TARGET_GENES; SETD1A_TARGET_GENES; SKIL_TARGET_GENES; SUPT20H_TARGET_GENES; ZBED5_TARGET_GENES; ZNF407_TARGET_GENES; ZNF592_TARGET_GENES; ZSCAN5DP_TARGET_GENES	FALSE	FALSE	FALSE	Not a GWAS hit	FALSE	FALSE	FALSE
	RCHY1					Downregulated	3	-0.355	ACC; DLPFC/PFC					BD only	25898	ring finger and CHY zinc finger domain containing 1	protein-coding	The protein encoded by this gene has ubiquitin ligase activity. It mediates E3-dependent ubiquitination and proteasomal degradation of target proteins, including tumor protein 53, histone deacetylase 1, and cyclin-dependent kinase inhibitor 1B, thus regulating their levels and cell cycle progression. Alternatively spliced transcript variants encoding different isoforms have been described for this gene. [provided by RefSeq, Jun 2013].	REACTOME_ADAPTIVE_IMMUNE_SYSTEM; REACTOME_ANTIGEN_PROCESSING_UBIQUITINATION_PROTEASOME_DEGRADATION; REACTOME_CLASS_I_MHC_MEDIATED_ANTIGEN_PROCESSING_PRESENTATION; REACTOME_DNA_DAMAGE_BYPASS; REACTOME_DNA_REPAIR; REACTOME_RIBOSOME_ASSOCIATED_QUALITY_CONTROL; REACTOME_RIBOSOME_QUALITY_CONTROL_RQC_COMPLEX_EXTRACTS_AND_DEGRADES_NASCENT_PEPTIDE; REACTOME_TRANSLATION; REACTOME_TRANSLESION_SYNTHESIS_BY_POLH; REACTOME_TRANSLESION_SYNTHESIS_BY_Y_FAMILY_DNA_POLYMERASES_BYPASSES_LESIONS_ON_DNA_TEMPLATE	HALLMARK_P53_PATHWAY	KEGG_P53_SIGNALING_PATHWAY; KEGG_UBIQUITIN_MEDIATED_PROTEOLYSIS	BARHL1_TARGET_GENES; BCL6B_TARGET_GENES; CBX5_TARGET_GENES; CC2D1A_TARGET_GENES; CHAMP1_TARGET_GENES; CIC_TARGET_GENES; DBP_TARGET_GENES; E2F2_TARGET_GENES; GLI3_TARGET_GENES; HOXB4_TARGET_GENES; MYBL1_TARGET_GENES; TEAD2_TARGET_GENES; TFEB_TARGET_GENES; ZNF320_TARGET_GENES; ZNF407_TARGET_GENES; ZNF766_TARGET_GENES	FALSE	FALSE	FALSE	Not a GWAS hit	FALSE	FALSE	FALSE	TP53
	RCN2					Downregulated	3	-0.275	ACC; DLPFC/PFC	Upregulated	1		dlPFC, OFC, sgACC, vSUB	BD + MDD	5955	reticulocalbin 2	protein-coding	The protein encoded by this gene is a calcium-binding protein located in the lumen of the ER. The protein contains six conserved regions with similarity to a high affinity Ca(+2)-binding motif, the EF-hand. This gene maps to the same region as type 4 Bardet-Biedl syndrome, suggesting a possible causative role for this gene in the disorder. Alternatively spliced transcript variants encoding different isoforms have been found for this gene. [provided by RefSeq, Nov 2012].				ASH1L_TARGET_GENES; CEBPZ_TARGET_GENES; NAB2_TARGET_GENES; NCOA4_TARGET_GENES; NFXL1_TARGET_GENES; RBM34_TARGET_GENES; SFMBT1_TARGET_GENES; ZNF711_TARGET_GENES; ZSCAN30_TARGET_GENES	TRUE	FALSE	FALSE	Suicide only	FALSE	FALSE	FALSE
	RCVRN					Upregulated	2	0.964	ACC; DLPFC/PFC	Upregulated	1		vSUB	BD + MDD	5957	recoverin	protein-coding	This gene encodes a member of the recoverin family of neuronal calcium sensors. The encoded protein contains three calcium-binding EF-hand domains and may prolong the termination of the phototransduction cascade in the retina by blocking the phosphorylation of photo-activated rhodopsin. Recoverin may be the antigen responsible for cancer-associated retinopathy. [provided by RefSeq, Jul 2008].	REACTOME_SENSORY_PERCEPTION; REACTOME_THE_PHOTOTRANSDUCTION_CASCADE; REACTOME_VISUAL_PHOTOTRANSDUCTION			NOTCH3_TARGET_GENES	FALSE	FALSE	FALSE	Not a GWAS hit	FALSE	FALSE	FALSE
	RDH5					Upregulated	1	0.224	ACC	Downregulated	1		OFC	BD + MDD	5959	retinol dehydrogenase 5	protein-coding	This gene encodes an enzyme belonging to the short-chain dehydrogenases/reductases (SDR) family. This retinol dehydrogenase functions to catalyze the final step in the biosynthesis of 11-cis retinaldehyde, which is the universal chromophore of visual pigments. Mutations in this gene cause autosomal recessive fundus albipunctatus, a rare form of night blindness that is characterized by a delay in the regeneration of cone and rod photopigments. Alternative splicing results in multiple transcript variants. Read-through transcription also exists between this gene and the neighboring upstream BLOC1S1 (biogenesis of lysosomal organelles complex-1, subunit 1) gene. [provided by RefSeq, Dec 2010].	REACTOME_RA_BIOSYNTHESIS_PATHWAY; REACTOME_RETINOID_CYCLE_DISEASE_EVENTS; REACTOME_SENSORY_PERCEPTION; REACTOME_SIGNALING_BY_NUCLEAR_RECEPTORS; REACTOME_SIGNALING_BY_RETINOIC_ACID; REACTOME_THE_CANONICAL_RETINOID_CYCLE_IN_RODS_TWILIGHT_VISION; REACTOME_VISUAL_PHOTOTRANSDUCTION		KEGG_RETINOL_METABOLISM	ATOH8_TARGET_GENES; CHAF1B_TARGET_GENES; SUPT16H_TARGET_GENES; ZNF274_TARGET_GENES	FALSE	FALSE	FALSE	Not a GWAS hit	FALSE	FALSE	FALSE
	RDM1					Upregulated	1	0.632	ACC					BD only	201299	RAD52 motif containing 1	protein-coding	This gene encodes a protein involved in the cellular response to cisplatin, a drug commonly used in chemotherapy. The protein encoded by this gene contains two motifs: a motif found in RAD52, a protein that functions in DNA double-strand breaks and homologous recombination, and an RNA recognition motif (RRM) that is not found in RAD52. The RAD52 motif region in RAD52 is important for protein function and may be involved in DNA binding or oligomerization. Alternatively spliced transcript variants encoding different isoforms have been reported. [provided by RefSeq, Jul 2008].				FOXO4_TARGET_GENES; HOXB6_TARGET_GENES; HSD17B8_TARGET_GENES; RFX7_TARGET_GENES; TET1_TARGET_GENES; ZNF10_TARGET_GENES; ZNF134_TARGET_GENES; ZNF320_TARGET_GENES; ZNF322_TARGET_GENES	FALSE	FALSE	FALSE	Not a GWAS hit	FALSE	FALSE	FALSE
	REEP1					Downregulated	4	-0.333	ACC; Anterior Insula; DLPFC/PFC	Downregulated	1		sgACC	BD + MDD	65055	receptor accessory protein 1	protein-coding	This gene encodes a mitochondrial protein that functions to enhance the cell surface expression of odorant receptors. Mutations in this gene cause spastic paraplegia autosomal dominant type 31, a neurodegenerative disorder. Alternative splicing results in multiple transcript variants. [provided by RefSeq, Sep 2009].	REACTOME_OLFACTORY_SIGNALING_PATHWAY; REACTOME_SENSORY_PERCEPTION	HALLMARK_ESTROGEN_RESPONSE_EARLY; HALLMARK_MYOGENESIS		MEF2C_TARGET_GENES; ZNF579_TARGET_GENES; ZNF816_TARGET_GENES	FALSE	FALSE	FALSE	Not a GWAS hit	FALSE	FALSE	FALSE
	REEP5					Downregulated	2	-0.307	ACC; DLPFC/PFC					BD only	7905	receptor accessory protein 5	protein-coding	Predicted to be involved in endoplasmic reticulum organization and regulation of intracellular transport. Located in endoplasmic reticulum tubular network. [provided by Alliance of Genome Resources, Apr 2022]		HALLMARK_ADIPOGENESIS		GLI4_TARGET_GENES; HOXB4_TARGET_GENES; NCOA2_TARGET_GENES; NOTCH3_TARGET_GENES; NR0B1_TARGET_GENES; NR1I2_TARGET_GENES; TAFAZZIN_TARGET_GENES; ZBTB44_TARGET_GENES; ZNF2_TARGET_GENES; ZNF423_TARGET_GENES; ZNF610_TARGET_GENES; ZNF711_TARGET_GENES	FALSE	FALSE	FALSE	Not a GWAS hit	FALSE	FALSE	FALSE
	RELA					Upregulated	1	0.308	ACC					BD only	5970	RELA proto-oncogene, NF-kB subunit	protein-coding	NF-kappa-B is a ubiquitous transcription factor involved in several biological processes. It is held in the cytoplasm in an inactive state by specific inhibitors. Upon degradation of the inhibitor, NF-kappa-B moves to the nucleus and activates transcription of specific genes. NF-kappa-B is composed of NFKB1 or NFKB2 bound to either REL, RELA, or RELB. The most abundant form of NF-kappa-B is NFKB1 complexed with the product of this gene, RELA. Four transcript variants encoding different isoforms have been found for this gene. [provided by RefSeq, Sep 2011].	REACTOME_ACTIVATION_OF_NF_KAPPAB_IN_B_CELLS; REACTOME_ADAPTIVE_IMMUNE_SYSTEM; REACTOME_ADIPOGENESIS; REACTOME_C_TYPE_LECTIN_RECEPTORS_CLRS; REACTOME_CD209_DC_SIGN_SIGNALING; REACTOME_CELLULAR_RESPONSE_TO_CHEMICAL_STRESS; REACTOME_CELLULAR_RESPONSES_TO_MECHANICAL_STIMULI; REACTOME_CELLULAR_RESPONSES_TO_STIMULI; REACTOME_CELLULAR_SENESCENCE; REACTOME_CHROMATIN_ORGANIZATION; REACTOME_CLEC7A_DECTIN_1_SIGNALING; REACTOME_CLEC7A_INFLAMMASOME_PATHWAY; REACTOME_CO_INHIBITION_BY_PD_1; REACTOME_CYTOKINE_SIGNALING_IN_IMMUNE_SYSTEM; REACTOME_CYTOSOLIC_SENSORS_OF_PATHOGEN_ASSOCIATED_DNA; REACTOME_DDX58_IFIH1_MEDIATED_INDUCTION_OF_INTERFERON_ALPHA_BETA; REACTOME_DEATH_RECEPTOR_SIGNALING; REACTOME_DECTIN_1_MEDIATED_NONCANONICAL_NF_KB_SIGNALING; REACTOME_DEX_H_BOX_HELICASES_ACTIVATE_TYPE_I_IFN_AND_INFLAMMATORY_CYTOKINES_PRODUCTION; REACTOME_DISEASES_OF_IMMUNE_SYSTEM; REACTOME_DOWNSTREAM_SIGNALING_EVENTS_OF_B_CELL_RECEPTOR_BCR; REACTOME_DOWNSTREAM_TCR_SIGNALING; REACTOME_FC_EPSILON_RECEPTOR_FCERI_SIGNALING; REACTOME_FCERI_MEDIATED_NF_KB_ACTIVATION; REACTOME_IKBA_VARIANT_LEADS_TO_EDA_ID; REACTOME_INFECTIOUS_DISEASE; REACTOME_INFLAMMASOMES; REACTOME_INNATE_IMMUNE_SYSTEM; REACTOME_INTERLEUKIN_1_FAMILY_SIGNALING; REACTOME_INTERLEUKIN_1_PROCESSING; REACTOME_INTERLEUKIN_1_SIGNALING; REACTOME_KEAP1_NFE2L2_PATHWAY; REACTOME_LEISHMANIA_INFECTION; REACTOME_MYD88_INDEPENDENT_TLR4_CASCADE; REACTOME_NF_KB_IS_ACTIVATED_AND_SIGNALS_SURVIVAL; REACTOME_NUCLEAR_EVENTS_MEDIATED_BY_NFE2L2; REACTOME_NUCLEOTIDE_BINDING_DOMAIN_LEUCINE_RICH_REPEAT_CONTAINING_RECEPTOR_NLR_SIGNALING_PATHWAYS; REACTOME_P75_NTR_RECEPTOR_MEDIATED_SIGNALLING; REACTOME_P75NTR_SIGNALS_VIA_NF_KB; REACTOME_PKMTS_METHYLATE_HISTONE_LYSINES; REACTOME_POST_TRANSLATIONAL_PROTEIN_MODIFICATION; REACTOME_PURINERGIC_SIGNALING_IN_LEISHMANIASIS_INFECTION; REACTOME_REGULATED_PROTEOLYSIS_OF_P75NTR; REACTOME_REGULATION_OF_NFE2L2_GENE_EXPRESSION; REACTOME_REGULATION_OF_PD_L1_CD274_EXPRESSION; REACTOME_REGULATION_OF_PD_L1_CD274_TRANSCRIPTION; REACTOME_REGULATION_OF_T_CELL_ACTIVATION_BY_CD28_FAMILY; REACTOME_RIP_MEDIATED_NFKB_ACTIVATION_VIA_ZBP1; REACTOME_RNA_POLYMERASE_II_TRANSCRIPTION; REACTOME_SARS_COV_1_ACTIVATES_MODULATES_INNATE_IMMUNE_RESPONSES; REACTOME_SARS_COV_1_HOST_INTERACTIONS; REACTOME_SARS_COV_1_INFECTION; REACTOME_SARS_COV_INFECTIONS; REACTOME_SENESCENCE_ASSOCIATED_SECRETORY_PHENOTYPE_SASP; REACTOME_SIGNALING_BY_INTERLEUKINS; REACTOME_SIGNALING_BY_THE_B_CELL_RECEPTOR_BCR; REACTOME_SUMOYLATION; REACTOME_SUMOYLATION_OF_IMMUNE_RESPONSE_PROTEINS; REACTOME_TAK1_DEPENDENT_IKK_AND_NF_KAPPA_B_ACTIVATION; REACTOME_TCR_SIGNALING; REACTOME_THE_NLRP3_INFLAMMASOME; REACTOME_TOLL_LIKE_RECEPTOR_9_TLR9_CASCADE; REACTOME_TOLL_LIKE_RECEPTOR_CASCADES; REACTOME_TOLL_LIKE_RECEPTOR_TLR1_TLR2_CASCADE; REACTOME_TRAF6_MEDIATED_NF_KB_ACTIVATION; REACTOME_TRANSCRIPTIONAL_REGULATION_BY_VENTX; REACTOME_TRANSCRIPTIONAL_REGULATION_OF_WHITE_ADIPOCYTE_DIFFERENTIATION; REACTOME_TURBULENT_OSCILLATORY_DISTURBED_FLOW_SHEAR_STRESS_ACTIVATES_SIGNALING_BY_PIEZO1_AND_INTEGRINS_IN_ENDOTHELIAL_CELLS; REACTOME_VIRAL_INFECTION_PATHWAYS; REACTOME_ZBP1_DAI_MEDIATED_INDUCTION_OF_TYPE_I_IFNS	HALLMARK_APOPTOSIS; HALLMARK_INFLAMMATORY_RESPONSE; HALLMARK_TNFA_SIGNALING_VIA_NFKB	KEGG_ACUTE_MYELOID_LEUKEMIA; KEGG_ADIPOCYTOKINE_SIGNALING_PATHWAY; KEGG_APOPTOSIS; KEGG_B_CELL_RECEPTOR_SIGNALING_PATHWAY; KEGG_CHEMOKINE_SIGNALING_PATHWAY; KEGG_CHRONIC_MYELOID_LEUKEMIA; KEGG_CYTOSOLIC_DNA_SENSING_PATHWAY; KEGG_EPITHELIAL_CELL_SIGNALING_IN_HELICOBACTER_PYLORI_INFECTION; KEGG_LEISHMANIA_INFECTION; KEGG_MAPK_SIGNALING_PATHWAY; KEGG_NEUROTROPHIN_SIGNALING_PATHWAY; KEGG_NOD_LIKE_RECEPTOR_SIGNALING_PATHWAY; KEGG_PANCREATIC_CANCER; KEGG_PATHWAYS_IN_CANCER; KEGG_PROSTATE_CANCER; KEGG_RIG_I_LIKE_RECEPTOR_SIGNALING_PATHWAY; KEGG_SMALL_CELL_LUNG_CANCER; KEGG_T_CELL_RECEPTOR_SIGNALING_PATHWAY; KEGG_TOLL_LIKE_RECEPTOR_SIGNALING_PATHWAY	AHRR_TARGET_GENES; NCOA2_TARGET_GENES; NCOA4_TARGET_GENES; SUPT20H_TARGET_GENES; WRNIP1_TARGET_GENES; ZFP91_TARGET_GENES; ZNF224_TARGET_GENES; ZNF260_TARGET_GENES; ZNF329_TARGET_GENES; ZNF597_TARGET_GENES; ZNF740_TARGET_GENES	FALSE	FALSE	FALSE	Not a GWAS hit	FALSE	FALSE	FALSE	TP53		AR
	RELCH					Downregulated	1	-0.212	ACC					BD only	57614	RAB11 binding and LisH domain, coiled-coil and HEAT repeat containing	protein-coding	Involved in intracellular cholesterol transport. Located in recycling endosome and trans-Golgi network. [provided by Alliance of Genome Resources, Apr 2022]				ASH1L_TARGET_GENES; BANP_TARGET_GENES; BARX1_TARGET_GENES; CDH4_TARGET_GENES; CEBPZ_TARGET_GENES; DYRK1A_TARGET_GENES; FEV_TARGET_GENES; FOXO4_TARGET_GENES; IRF5_TARGET_GENES; LHX9_TARGET_GENES; NFE2L1_TARGET_GENES; PAX3_TARGET_GENES; PRKDC_TARGET_GENES; RAG1_TARGET_GENES; SRPK1_TARGET_GENES; TEAD2_TARGET_GENES; TET1_TARGET_GENES; UBN1_TARGET_GENES; ZNF134_TARGET_GENES; ZNF236_TARGET_GENES; ZNF320_TARGET_GENES; ZNF329_TARGET_GENES; ZNF585B_TARGET_GENES	FALSE	FALSE	FALSE	Not a GWAS hit	FALSE	FALSE	FALSE
	RELN					Downregulated	2	-0.54	ACC; DLPFC/PFC	Unknown	1		dlPFC, aINS	BD + MDD	5649	reelin	protein-coding	This gene encodes a large secreted extracellular matrix protein thought to control cell-cell interactions critical for cell positioning and neuronal migration during brain development. This protein may be involved in schizophrenia, autism, bipolar disorder, major depression and in migration defects associated with temporal lobe epilepsy. Mutations of this gene are associated with autosomal recessive lissencephaly with cerebellar hypoplasia. Two transcript variants encoding distinct isoforms have been identified for this gene. Other transcript variants have been described but their full length nature has not been determined. [provided by RefSeq, Jul 2008].	REACTOME_NERVOUS_SYSTEM_DEVELOPMENT; REACTOME_REELIN_SIGNALLING_PATHWAY	HALLMARK_KRAS_SIGNALING_UP	KEGG_ECM_RECEPTOR_INTERACTION; KEGG_FOCAL_ADHESION	KDM1B_TARGET_GENES; MAFG_TARGET_GENES; NCOA6_TARGET_GENES; PBXIP1_TARGET_GENES; SKIL_TARGET_GENES; ZNF260_TARGET_GENES; ZNF318_TARGET_GENES; ZNF766_TARGET_GENES	FALSE	TRUE	FALSE	BD only	FALSE	FALSE	FALSE
	REP15					Upregulated	1	0.396	ACC	Downregulated	1		sgACC, NaC	BD + MDD	387849	RAB15 effector protein	protein-coding	The protein encoded by this intronless gene interacts with GTP-bound Rab15 and is involved in recycling of transferrin receptor from the endocytic recycling compartment to the cell surface. [provided by RefSeq, Sep 2016].					FALSE	FALSE	FALSE	Not a GWAS hit	FALSE	FALSE	FALSE
	REPS2					Downregulated	1	-0.437	ACC					BD only	9185	RALBP1 associated Eps domain containing 2	protein-coding	The product of this gene is part of a protein complex that regulates the endocytosis of growth factor receptors. The encoded protein directly interacts with a GTPase activating protein that functions downstream of the small G protein Ral. Its expression can negatively affect receptor internalization and inhibit growth factor signaling. Multiple transcript variants encoding different isoforms have been found for this gene. [provided by RefSeq, Jul 2008].	REACTOME_CARGO_RECOGNITION_FOR_CLATHRIN_MEDIATED_ENDOCYTOSIS; REACTOME_CLATHRIN_MEDIATED_ENDOCYTOSIS; REACTOME_MEMBRANE_TRAFFICKING; REACTOME_VESICLE_MEDIATED_TRANSPORT			ZNF22_TARGET_GENES	FALSE	FALSE	FALSE	Not a GWAS hit	FALSE	FALSE	FALSE
	RERG					Upregulated	3	0.937	ACC; Amygdala; Anterior Insula	Downregulated	1		dlPFC, sgACC	BD + MDD	85004	RAS like estrogen regulated growth inhibitor	protein-coding	RERG, a member of the RAS superfamily of GTPases, inhibits cell proliferation and tumor formation (Finlin et al., 2001 [PubMed 11533059]).[supplied by OMIM, Mar 2009].				AHRR_TARGET_GENES; CC2D1A_TARGET_GENES; RYBP_TARGET_GENES; ZNF2_TARGET_GENES; ZSCAN30_TARGET_GENES; ZSCAN5DP_TARGET_GENES	FALSE	FALSE	TRUE	MDD only	FALSE	FALSE	FALSE
	RET					Downregulated	1	-0.401	ACC	Downregulated	1		sgACC	BD + MDD	5979	ret proto-oncogene	protein-coding	This gene encodes a transmembrane receptor and member of the tyrosine protein kinase family of proteins. Binding of ligands such as GDNF (glial cell-line derived neurotrophic factor) and other related proteins to the encoded receptor stimulates receptor dimerization and activation of downstream signaling pathways that play a role in cell differentiation, growth, migration and survival. The encoded receptor is important in development of the nervous system, and the development of organs and tissues derived from the neural crest. This proto-oncogene can undergo oncogenic activation through both cytogenetic rearrangement and activating point mutations. Mutations in this gene are associated with Hirschsprung disease and central hypoventilation syndrome and have been identified in patients with renal agenesis. [provided by RefSeq, Sep 2017].	REACTOME_FORMATION_OF_THE_NEPHRIC_DUCT; REACTOME_FORMATION_OF_THE_URETERIC_BUD; REACTOME_KIDNEY_DEVELOPMENT; REACTOME_MAPK_FAMILY_SIGNALING_CASCADES; REACTOME_MAPK1_MAPK3_SIGNALING; REACTOME_NERVOUS_SYSTEM_DEVELOPMENT; REACTOME_NPAS4_REGULATES_EXPRESSION_OF_TARGET_GENES; REACTOME_RET_SIGNALING; REACTOME_RNA_POLYMERASE_II_TRANSCRIPTION; REACTOME_TRANSCRIPTIONAL_REGULATION_BY_NPAS4	HALLMARK_ESTROGEN_RESPONSE_EARLY; HALLMARK_ESTROGEN_RESPONSE_LATE; HALLMARK_UV_RESPONSE_UP	KEGG_ENDOCYTOSIS; KEGG_PATHWAYS_IN_CANCER; KEGG_THYROID_CANCER	RYBP_TARGET_GENES; ZNF257_TARGET_GENES	FALSE	FALSE	FALSE	Not a GWAS hit	FALSE	FALSE	FALSE
	RETREG2					Downregulated	2	-0.502	ACC; Amygdala					BD only	79137	reticulophagy regulator family member 2	protein-coding	Predicted to be integral component of membrane. [provided by Alliance of Genome Resources, Apr 2022]				ARID5B_TARGET_GENES; CIC_TARGET_GENES; DLX6_TARGET_GENES; FEV_TARGET_GENES; FOXD2_TARGET_GENES; HBZ_TARGET_GENES; HDGF_TARGET_GENES; HOXC6_TARGET_GENES; ID2_TARGET_GENES; KLF7_TARGET_GENES; MZF1_TARGET_GENES; NCOA4_TARGET_GENES; NFE2L1_TARGET_GENES; NKX2_2_TARGET_GENES; SFMBT1_TARGET_GENES; SMARCA1_TARGET_GENES; SNRNP70_TARGET_GENES; TBX3_TARGET_GENES; TFEB_TARGET_GENES; UBN1_TARGET_GENES; ZNF282_TARGET_GENES; ZNF354B_TARGET_GENES; ZNF407_TARGET_GENES; ZNF410_TARGET_GENES; ZNF507_TARGET_GENES; ZNF618_TARGET_GENES; ZNF740_TARGET_GENES; ZSCAN5DP_TARGET_GENES	FALSE	FALSE	FALSE	Not a GWAS hit	FALSE	FALSE	FALSE
	RETREG3					Downregulated	1	-0.138	ACC					BD only	162427	reticulophagy regulator family member 3	protein-coding	Involved in positive regulation of neuron projection development. Part of protein-containing complex. [provided by Alliance of Genome Resources, Apr 2022]				HOXB4_TARGET_GENES; HOXB6_TARGET_GENES; ID2_TARGET_GENES; KMT2D_TARGET_GENES; NFE2L1_TARGET_GENES; NOTCH3_TARGET_GENES; NR1I2_TARGET_GENES; RBM34_TARGET_GENES; SALL4_TARGET_GENES; ZNF223_TARGET_GENES; ZNF282_TARGET_GENES	FALSE	FALSE	FALSE	Not a GWAS hit	FALSE	FALSE	FALSE
	REV3L					Upregulated	3	0.409	ACC; Amygdala; DLPFC/PFC	Downregulated	1		dlPFC, sgACC	BD + MDD	5980	REV3 like, DNA directed polymerase zeta catalytic subunit	protein-coding	The protein encoded by this gene represents the catalytic subunit of DNA polymerase zeta, which functions in translesion DNA synthesis. The encoded protein can be found in mitochondria, where it protects DNA from damage. Defects in this gene are a cause of Mobius syndrome. [provided by RefSeq, Jan 2017].	REACTOME_DNA_DAMAGE_BYPASS; REACTOME_DNA_REPAIR; REACTOME_TRANSLESION_SYNTHESIS_BY_POLK; REACTOME_TRANSLESION_SYNTHESIS_BY_Y_FAMILY_DNA_POLYMERASES_BYPASSES_LESIONS_ON_DNA_TEMPLATE	HALLMARK_DNA_REPAIR		AHRR_TARGET_GENES; ARID5B_TARGET_GENES; AUTS2_TARGET_GENES; CHAF1B_TARGET_GENES; CIITA_TARGET_GENES; DLX4_TARGET_GENES; DLX6_TARGET_GENES; FOXG1_TARGET_GENES; GTF2A2_TARGET_GENES; HOXB4_TARGET_GENES; MEF2C_TARGET_GENES; NKX2_2_TARGET_GENES; PAX7_TARGET_GENES; PSIP1_TARGET_GENES; RLF_TARGET_GENES; SKIL_TARGET_GENES; TERF1_TARGET_GENES; TERF2_TARGET_GENES; TET1_TARGET_GENES; ZFP91_TARGET_GENES; ZNF282_TARGET_GENES; ZNF33A_TARGET_GENES; ZNF350_TARGET_GENES; ZNF391_TARGET_GENES; ZNF596_TARGET_GENES; ZNF597_TARGET_GENES; ZNF610_TARGET_GENES; ZNF664_TARGET_GENES; ZNF746_TARGET_GENES; ZNF768_TARGET_GENES; ZNF843_TARGET_GENES; ZSCAN5DP_TARGET_GENES	FALSE	FALSE	TRUE	MDD only	FALSE	FALSE	FALSE		STAT1
	RFC2					Downregulated	2	-0.33	ACC; Amygdala	Upregulated	1		dlPFC, sgACC	BD + MDD	5982	replication factor C subunit 2	protein-coding	This gene encodes a member of the activator 1 small subunits family. The elongation of primed DNA templates by DNA polymerase delta and epsilon requires the action of the accessory proteins, proliferating cell nuclear antigen (PCNA) and replication factor C (RFC). Replication factor C, also called activator 1, is a protein complex consisting of five distinct subunits. This gene encodes the 40 kD subunit, which has been shown to be responsible for binding ATP and may help promote cell survival. Disruption of this gene is associated with Williams syndrome. Alternatively spliced transcript variants encoding distinct isoforms have been described. A pseudogene of this gene has been defined on chromosome 2. [provided by RefSeq, Jul 2013].	REACTOME_ACTIVATION_OF_ATR_IN_RESPONSE_TO_REPLICATION_STRESS; REACTOME_BASE_EXCISION_REPAIR; REACTOME_CELL_CYCLE; REACTOME_CELL_CYCLE_CHECKPOINTS; REACTOME_CELL_CYCLE_MITOTIC; REACTOME_CHROMOSOME_MAINTENANCE; REACTOME_DISEASES_OF_DNA_REPAIR; REACTOME_DNA_DAMAGE_BYPASS; REACTOME_DNA_DOUBLE_STRAND_BREAK_REPAIR; REACTOME_DNA_REPAIR; REACTOME_DNA_REPLICATION; REACTOME_DNA_STRAND_ELONGATION; REACTOME_DUAL_INCISION_IN_GG_NER; REACTOME_DUAL_INCISION_IN_TC_NER; REACTOME_EXTENSION_OF_TELOMERES; REACTOME_G2_M_CHECKPOINTS; REACTOME_G2_M_DNA_DAMAGE_CHECKPOINT; REACTOME_GAP_FILLING_DNA_REPAIR_SYNTHESIS_AND_LIGATION_IN_GG_NER; REACTOME_GLOBAL_GENOME_NUCLEOTIDE_EXCISION_REPAIR_GG_NER; REACTOME_HDR_THROUGH_HOMOLOGOUS_RECOMBINATION_HRR; REACTOME_HDR_THROUGH_SINGLE_STRAND_ANNEALING_SSA; REACTOME_HOMOLOGOUS_DNA_PAIRING_AND_STRAND_EXCHANGE; REACTOME_HOMOLOGY_DIRECTED_REPAIR; REACTOME_LAGGING_STRAND_SYNTHESIS; REACTOME_NUCLEOTIDE_EXCISION_REPAIR; REACTOME_PCNA_DEPENDENT_LONG_PATCH_BASE_EXCISION_REPAIR; REACTOME_POLYMERASE_SWITCHING; REACTOME_POLYMERASE_SWITCHING_ON_THE_C_STRAND_OF_THE_TELOMERE; REACTOME_PROCESSING_OF_DNA_DOUBLE_STRAND_BREAK_ENDS; REACTOME_RECOGNITION_OF_DNA_DAMAGE_BY_PCNA_CONTAINING_REPLICATION_COMPLEX; REACTOME_REGULATION_OF_TP53_ACTIVITY; REACTOME_REGULATION_OF_TP53_ACTIVITY_THROUGH_PHOSPHORYLATION; REACTOME_RESOLUTION_OF_ABASIC_SITES_AP_SITES; REACTOME_RESOLUTION_OF_AP_SITES_VIA_THE_MULTIPLE_NUCLEOTIDE_PATCH_REPLACEMENT_PATHWAY; REACTOME_RNA_POLYMERASE_II_TRANSCRIPTION; REACTOME_S_PHASE; REACTOME_SYNTHESIS_OF_DNA; REACTOME_TELOMERE_C_STRAND_LAGGING_STRAND_SYNTHESIS; REACTOME_TELOMERE_MAINTENANCE; REACTOME_TERMINATION_OF_TRANSLESION_DNA_SYNTHESIS; REACTOME_TRANSCRIPTION_COUPLED_NUCLEOTIDE_EXCISION_REPAIR_TC_NER; REACTOME_TRANSCRIPTIONAL_REGULATION_BY_TP53; REACTOME_TRANSLESION_SYNTHESIS_BY_POLH; REACTOME_TRANSLESION_SYNTHESIS_BY_POLK; REACTOME_TRANSLESION_SYNTHESIS_BY_Y_FAMILY_DNA_POLYMERASES_BYPASSES_LESIONS_ON_DNA_TEMPLATE	HALLMARK_DNA_REPAIR; HALLMARK_E2F_TARGETS	KEGG_DNA_REPLICATION; KEGG_MISMATCH_REPAIR; KEGG_NUCLEOTIDE_EXCISION_REPAIR	ARID5B_TARGET_GENES; CASP8AP2_TARGET_GENES; CIC_TARGET_GENES; DBP_TARGET_GENES; MAFG_TARGET_GENES; NOTCH3_TARGET_GENES; PITX1_TARGET_GENES; RFX7_TARGET_GENES; TBX3_TARGET_GENES; TEAD2_TARGET_GENES; ZBED5_TARGET_GENES; ZC3H11A_TARGET_GENES; ZFP91_TARGET_GENES; ZNF165_TARGET_GENES; ZNF223_TARGET_GENES; ZNF318_TARGET_GENES	FALSE	FALSE	FALSE	Not a GWAS hit	FALSE	FALSE	FALSE			MYC
	RFK					Downregulated	3	-0.306	ACC; DLPFC/PFC	Unknown	1		dlPFC, sgACC	BD + MDD	55312	riboflavin kinase	protein-coding	Riboflavin kinase (RFK; EC 2.7.1.26) is an essential enzyme that catalyzes the phosphorylation of riboflavin (vitamin B2) to form flavin mononucleotide (FMN), an obligatory step in vitamin B2 utilization and flavin cofactor synthesis (Karthikeyan et al., 2003 [PubMed 12623014]).[supplied by OMIM, Nov 2009].	REACTOME_METABOLISM_OF_VITAMINS_AND_COFACTORS; REACTOME_METABOLISM_OF_WATER_SOLUBLE_VITAMINS_AND_COFACTORS; REACTOME_VITAMIN_B2_RIBOFLAVIN_METABOLISM		KEGG_RIBOFLAVIN_METABOLISM	DYRK1A_TARGET_GENES; SFMBT1_TARGET_GENES; TOP2B_TARGET_GENES; ZNF282_TARGET_GENES; ZNF407_TARGET_GENES; ZNF618_TARGET_GENES	FALSE	FALSE	FALSE	Not a GWAS hit	FALSE	FALSE	FALSE
	RFLNB					Upregulated	3	0.517	ACC; Anterior Insula; DLPFC/PFC					BD only	359845	refilin B	protein-coding	Enables filamin binding activity. Predicted to be involved in several processes, including actin filament bundle organization; negative regulation of bone mineralization involved in bone maturation; and negative regulation of chondrocyte development. Predicted to act upstream of or within actin cytoskeleton organization and epithelial to mesenchymal transition. Predicted to be located in actin cytoskeleton. Predicted to be active in actin filament bundle. [provided by Alliance of Genome Resources, Apr 2022]				HMGA1_TARGET_GENES	FALSE	FALSE	FALSE	Not a GWAS hit	FALSE	FALSE	FALSE
	RFTN1					Downregulated	1	-0.246	ACC	Upregulated	1		dlPFC, OFC	BD + MDD	23180	raftlin, lipid raft linker 1	protein-coding	Enables double-stranded RNA binding activity. Involved in B cell receptor signaling pathway; membrane raft assembly; and positive regulation of growth rate. Acts upstream of or within dsRNA transport; response to exogenous dsRNA; and toll-like receptor 3 signaling pathway. Located in endosome; membrane raft; and plasma membrane. Part of protein-containing complex. [provided by Alliance of Genome Resources, Apr 2022]				AUTS2_TARGET_GENES; CBX5_TARGET_GENES; FOXE1_TARGET_GENES; HMGA1_TARGET_GENES; INSM2_TARGET_GENES; LHX2_TARGET_GENES; MEF2C_TARGET_GENES; NAB2_TARGET_GENES; OVOL3_TARGET_GENES; PRDM4_TARGET_GENES; RAG1_TARGET_GENES; SUPT16H_TARGET_GENES; TSHZ1_TARGET_GENES; ZBTB12_TARGET_GENES; ZBTB44_TARGET_GENES; ZNF101_TARGET_GENES; ZNF140_TARGET_GENES; ZNF213_TARGET_GENES; ZNF320_TARGET_GENES; ZNF34_TARGET_GENES; ZNF488_TARGET_GENES; ZNF561_TARGET_GENES; ZNF577_TARGET_GENES; ZNF585B_TARGET_GENES; ZNF610_TARGET_GENES; ZNF680_TARGET_GENES; ZNF768_TARGET_GENES; ZNF8_TARGET_GENES; ZNF843_TARGET_GENES; ZSCAN21_TARGET_GENES	FALSE	FALSE	FALSE	Not a GWAS hit	FALSE	FALSE	FALSE			FOXP1
	RFWD3					Downregulated	1	-0.274	ACC	Unknown	1		dlPFC, sgACC	BD + MDD	55159	ring finger and WD repeat domain 3	protein-coding	Enables MDM2/MDM4 family protein binding activity; p53 binding activity; and ubiquitin protein ligase activity. Involved in several processes, including DNA metabolic process; regulation of cell cycle phase transition; and response to ionizing radiation. Located in nucleoplasm and site of DNA damage. Colocalizes with site of double-strand break. Implicated in Fanconi anemia. [provided by Alliance of Genome Resources, Apr 2022]				AEBP2_TARGET_GENES; ARID5B_TARGET_GENES; ASH1L_TARGET_GENES; BARX2_TARGET_GENES; CEBPZ_TARGET_GENES; E2F2_TARGET_GENES; ELF2_TARGET_GENES; GREB1_TARGET_GENES; HMGA1_TARGET_GENES; HSD17B8_TARGET_GENES; MAFG_TARGET_GENES; MYBL1_TARGET_GENES; PRKDC_TARGET_GENES; RBM15_TARGET_GENES; SNIP1_TARGET_GENES; SQSTM1_TARGET_GENES; ZFHX3_TARGET_GENES; ZNF22_TARGET_GENES; ZNF577_TARGET_GENES; ZNF677_TARGET_GENES; ZNF711_TARGET_GENES	FALSE	FALSE	FALSE	Not a GWAS hit	FALSE	FALSE	FALSE
	RFX2					Upregulated	1	0.355	ACC	Downregulated	1		dlPFC, OFC, aINS, vSUB	BD + MDD	5990	regulatory factor X2	protein-coding	This gene is a member of the regulatory factor X gene family, which encodes transcription factors that contain a highly-conserved winged helix DNA binding domain. The protein encoded by this gene is structurally related to regulatory factors X1, X3, X4, and X5. It is a transcriptional activator that can bind DNA as a monomer or as a heterodimer with other RFX family members. This protein can bind to cis elements in the promoter of the IL-5 receptor alpha gene. Two transcript variants encoding different isoforms have been described for this gene, and both variants utilize alternative polyadenylation sites. [provided by RefSeq, Jul 2008].				ARID5B_TARGET_GENES; ASH1L_TARGET_GENES; BARHL1_TARGET_GENES; BDP1_TARGET_GENES; CASP8AP2_TARGET_GENES; CBX7_TARGET_GENES; CEBPZ_TARGET_GENES; DBP_TARGET_GENES; ELF5_TARGET_GENES; FOXJ2_TARGET_GENES; HES2_TARGET_GENES; HMGA1_TARGET_GENES; HOXA1_TARGET_GENES; HOXB6_TARGET_GENES; HSD17B8_TARGET_GENES; ID1_TARGET_GENES; ID2_TARGET_GENES; KLF7_TARGET_GENES; KMT2D_TARGET_GENES; LHX2_TARGET_GENES; MEF2D_TARGET_GENES; MYBL1_TARGET_GENES; MZF1_TARGET_GENES; NPAT_TARGET_GENES; PCGF6_TARGET_GENES; PRKDC_TARGET_GENES; RBM34_TARGET_GENES; RFX7_TARGET_GENES; SALL4_TARGET_GENES; SKIL_TARGET_GENES; SUPT20H_TARGET_GENES; TAFAZZIN_TARGET_GENES; TBX1_TARGET_GENES; TFEB_TARGET_GENES; ZFP28_TARGET_GENES; ZNF224_TARGET_GENES; ZNF260_TARGET_GENES; ZNF318_TARGET_GENES; ZNF579_TARGET_GENES; ZNF592_TARGET_GENES; ZNF7_TARGET_GENES; ZSCAN31_TARGET_GENES	FALSE	TRUE	FALSE	BD only	FALSE	FALSE	FALSE			MNT
	RFX3-DT					Upregulated	1	0.446	ACC					BD only	101929302	RFX3 divergent transcript	ncRNA					ADA2_TARGET_GENES; CREB3_TARGET_GENES; DLX6_TARGET_GENES; FOXJ2_TARGET_GENES; GTF2E2_TARGET_GENES; HHEX_TARGET_GENES; HOXC6_TARGET_GENES; NAB2_TARGET_GENES; NFE2L1_TARGET_GENES; NFXL1_TARGET_GENES; SETD7_TARGET_GENES; SS18_SSX1_FUSION_UNIPROT_Q8IZH1_UNREVIEWED_TARGET_GENES; TERT_TARGET_GENES; ZNF407_TARGET_GENES; ZNF513_TARGET_GENES; ZNF596_TARGET_GENES; ZSCAN4_TARGET_GENES; ZSCAN5C_TARGET_GENES	FALSE	TRUE	FALSE	BD only	FALSE	FALSE	FALSE
	RFX5					Downregulated	1	-0.209	ACC					BD only	5993	regulatory factor X5	protein-coding	A lack of MHC-II expression results in a severe immunodeficiency syndrome called MHC-II deficiency, or the bare lymphocyte syndrome (BLS; MIM 209920). At least 4 complementation groups have been identified in B-cell lines established from patients with BLS. The molecular defects in complementation groups B, C, and D all lead to a deficiency in RFX, a nuclear protein complex that binds to the X box of MHC-II promoters. The lack of RFX binding activity in complementation group C results from mutations in the RFX5 gene encoding the 75-kD subunit of RFX (Steimle et al., 1995). RFX5 is the fifth member of the growing family of DNA-binding proteins sharing a novel and highly characteristic DNA-binding domain called the RFX motif. Multiple alternatively spliced transcript variants have been found but the full-length natures of only two have been determined. [provided by RefSeq, Jul 2008].			KEGG_ANTIGEN_PROCESSING_AND_PRESENTATION; KEGG_PRIMARY_IMMUNODEFICIENCY	BARX2_TARGET_GENES; BRCA2_TARGET_GENES; CIITA_TARGET_GENES; SETD1A_TARGET_GENES; TBX3_TARGET_GENES; ZFP91_TARGET_GENES; ZNF318_TARGET_GENES; ZNF322_TARGET_GENES; ZNF549_TARGET_GENES; ZNF577_TARGET_GENES; ZNF816_TARGET_GENES	FALSE	FALSE	FALSE	Not a GWAS hit	FALSE	FALSE	FALSE
	RGL1					Downregulated	1	-0.212	ACC	Unknown	1		dlPFC, OFC, sgACC	BD + MDD	23179	ral guanine nucleotide dissociation stimulator like 1	protein-coding	Predicted to be involved in regulation of catalytic activity. Predicted to be located in cytosol. [provided by Alliance of Genome Resources, Apr 2022]	REACTOME_MAPK_FAMILY_SIGNALING_CASCADES; REACTOME_MAPK1_MAPK3_SIGNALING; REACTOME_METABOLISM_OF_LIPIDS; REACTOME_REGULATION_OF_LIPID_METABOLISM_BY_PPARALPHA			ARNT2_TARGET_GENES; BRCA2_TARGET_GENES; CREB3L4_TARGET_GENES; E2F2_TARGET_GENES; HDAC4_TARGET_GENES; HDGF_TARGET_GENES; MYOCD_TARGET_GENES; MZF1_TARGET_GENES; PGM3_TARGET_GENES; RYBP_TARGET_GENES; SALL4_TARGET_GENES; SFMBT1_TARGET_GENES; UBN1_TARGET_GENES; WRNIP1_TARGET_GENES; ZNF134_TARGET_GENES; ZNF407_TARGET_GENES; ZNF740_TARGET_GENES	FALSE	FALSE	FALSE	Not a GWAS hit	FALSE	FALSE	FALSE
	RGL3					Upregulated	2	0.557	ACC; DLPFC/PFC					BD only	57139	ral guanine nucleotide dissociation stimulator like 3	protein-coding	Predicted to enable guanyl-nucleotide exchange factor activity and small GTPase binding activity. Predicted to be involved in positive regulation of GTPase activity and small GTPase mediated signal transduction. Predicted to be located in cytosol. [provided by Alliance of Genome Resources, Apr 2022]	REACTOME_MAPK_FAMILY_SIGNALING_CASCADES; REACTOME_MAPK1_MAPK3_SIGNALING			LMTK3_TARGET_GENES; PAX6_TARGET_GENES; ZNF274_TARGET_GENES; ZNF362_TARGET_GENES; ZNF768_TARGET_GENES	FALSE	FALSE	FALSE	Not a GWAS hit	FALSE	FALSE	FALSE
	RGMA					Mixed	3	0.265	ACC; Anterior Insula; DLPFC/PFC					BD only	56963	repulsive guidance molecule BMP co-receptor a	protein-coding	This gene encodes a member of the repulsive guidance molecule family. The encoded protein is a glycosylphosphatidylinositol-anchored glycoprotein that functions as an axon guidance protein in the developing and adult central nervous system. This protein may also function as a tumor suppressor in some cancers. Alternate splicing results in multiple transcript variants. [provided by RefSeq, Oct 2009].	REACTOME_NERVOUS_SYSTEM_DEVELOPMENT; REACTOME_NETRIN_1_SIGNALING			EBNA1BP2_TARGET_GENES; KMT2D_TARGET_GENES; LMTK3_TARGET_GENES; PAX7_TARGET_GENES; RYBP_TARGET_GENES; TET1_TARGET_GENES; ZNF224_TARGET_GENES	TRUE	TRUE	TRUE	All three	FALSE	FALSE	FALSE
	RGPD4					Downregulated	2	-0.274	ACC; DLPFC/PFC					BD only	285190	RANBP2 like and GRIP domain containing 4	protein-coding	Predicted to contribute to GTPase activator activity. Predicted to be involved in NLS-bearing protein import into nucleus. Predicted to be part of nuclear pore. Predicted to be active in cytoplasm. [provided by Alliance of Genome Resources, Apr 2022]					FALSE	FALSE	FALSE	Not a GWAS hit	FALSE	FALSE	FALSE
	RGS1					Downregulated	1	-1.48	ACC	Downregulated	1		dlPFC, OFC, sgACC, aINS	BD + MDD	5996	regulator of G protein signaling 1	protein-coding	This gene encodes a member of the regulator of G-protein signalling family. This protein is located on the cytosolic side of the plasma membrane and contains a conserved, 120 amino acid motif called the RGS domain. The protein attenuates the signalling activity of G-proteins by binding to activated, GTP-bound G alpha subunits and acting as a GTPase activating protein (GAP), increasing the rate of conversion of the GTP to GDP. This hydrolysis allows the G alpha subunits to bind G beta/gamma subunit heterodimers, forming inactive G-protein heterotrimers, thereby terminating the signal. [provided by RefSeq, Jul 2008].	REACTOME_G_ALPHA_I_SIGNALLING_EVENTS; REACTOME_G_ALPHA_Q_SIGNALLING_EVENTS; REACTOME_SIGNALING_BY_GPCR	HALLMARK_INFLAMMATORY_RESPONSE		CENPT_TARGET_GENES; HMGA1_TARGET_GENES; MEF2C_TARGET_GENES; SKIL_TARGET_GENES; SUPT20H_TARGET_GENES; TERF1_TARGET_GENES; ZNF597_TARGET_GENES	FALSE	FALSE	FALSE	Not a GWAS hit	FALSE	FALSE	FALSE
	RGS2					Downregulated	1	-0.49	ACC	Unknown	1		dlPFC, OFC, sgACC, aINS, NaC	BD + MDD	5997	regulator of G protein signaling 2	protein-coding	Regulator of G protein signaling (RGS) family members are regulatory molecules that act as GTPase activating proteins (GAPs) for G alpha subunits of heterotrimeric G proteins. RGS proteins are able to deactivate G protein subunits of the Gi alpha, Go alpha and Gq alpha subtypes. They drive G proteins into their inactive GDP-bound forms. Regulator of G protein signaling 2 belongs to this family. The protein acts as a mediator of myeloid differentiation and may play a role in leukemogenesis. [provided by RefSeq, Aug 2009].	REACTOME_G_ALPHA_Q_SIGNALLING_EVENTS; REACTOME_SIGNALING_BY_GPCR			BARHL1_TARGET_GENES; DBP_TARGET_GENES; GTF2A2_TARGET_GENES; HOXB4_TARGET_GENES; HSF2_TARGET_GENES; ID1_TARGET_GENES; NR0B1_TARGET_GENES; SFMBT1_TARGET_GENES	FALSE	FALSE	FALSE	Not a GWAS hit	FALSE	FALSE	FALSE			MYC
	RGS20					Upregulated	2	0.764	ACC; Amygdala; DLPFC/PFC	Upregulated	1		vSUB	BD + MDD	8601	regulator of G protein signaling 20	protein-coding	The protein encoded by this gene belongs to the family of regulator of G protein signaling (RGS) proteins, which are regulatory and structural components of G protein-coupled receptor complexes. RGS proteins inhibit signal transduction by increasing the GTPase activity of G protein alpha subunits, thereby driving them into their inactive GDP-bound forms. This protein selectively binds to G(z)-alpha and G(alpha)-i2 subunits, and regulates their signaling activities. Alternatively spliced transcript variants encoding different isoforms have been found for this gene. [provided by RefSeq, Sep 2011].	REACTOME_G_ALPHA_I_SIGNALLING_EVENTS; REACTOME_G_ALPHA_Z_SIGNALLING_EVENTS; REACTOME_SIGNALING_BY_GPCR			AHRR_TARGET_GENES; ATF5_TARGET_GENES; BARX2_TARGET_GENES; CREB3_TARGET_GENES; E2F2_TARGET_GENES; EWSR1_TARGET_GENES; HES2_TARGET_GENES; HHEX_TARGET_GENES; INSM2_TARGET_GENES; KMT2D_TARGET_GENES; LCORL_TARGET_GENES; LHX9_TARGET_GENES; MAFG_TARGET_GENES; MAML1_TARGET_GENES; MEF2D_TARGET_GENES; NFE2L1_TARGET_GENES; POU2AF1_TARGET_GENES; SIPA1_TARGET_GENES; SOX10_TARGET_GENES; TEAD2_TARGET_GENES; ZBTB44_TARGET_GENES; ZNF318_TARGET_GENES; ZNF33A_TARGET_GENES; ZNF596_TARGET_GENES; ZNF597_TARGET_GENES; ZNF766_TARGET_GENES; ZNF768_TARGET_GENES; ZNF816_TARGET_GENES	FALSE	FALSE	FALSE	Not a GWAS hit	FALSE	FALSE	FALSE	TP63
	RGS4					Downregulated	4	-0.612	ACC; DLPFC/PFC	Upregulated	1		dlPFC	BD + MDD	5999	regulator of G protein signaling 4	protein-coding	Regulator of G protein signaling (RGS) family members are regulatory molecules that act as GTPase activating proteins (GAPs) for G alpha subunits of heterotrimeric G proteins. RGS proteins are able to deactivate G protein subunits of the Gi alpha, Go alpha and Gq alpha subtypes. They drive G proteins into their inactive GDP-bound forms. Regulator of G protein signaling 4 belongs to this family. All RGS proteins share a conserved 120-amino acid sequence termed the RGS domain. Regulator of G protein signaling 4 protein is 37% identical to RGS1 and 97% identical to rat Rgs4. This protein negatively regulate signaling upstream or at the level of the heterotrimeric G protein and is localized in the cytoplasm. Alternatively spliced transcript variants have been found for this gene. [provided by RefSeq, Jul 2008].	REACTOME_G_ALPHA_I_SIGNALLING_EVENTS; REACTOME_G_ALPHA_Q_SIGNALLING_EVENTS; REACTOME_G_ALPHA_Z_SIGNALLING_EVENTS; REACTOME_SIGNALING_BY_GPCR	HALLMARK_EPITHELIAL_MESENCHYMAL_TRANSITION; HALLMARK_UV_RESPONSE_DN		BPTF_TARGET_GENES; HMGB2_TARGET_GENES; PAX6_TARGET_GENES; ZNF350_TARGET_GENES; ZNF740_TARGET_GENES	FALSE	FALSE	FALSE	Not a GWAS hit	FALSE	FALSE	FALSE
	RGS7BP					Downregulated	1	-0.46	ACC					BD only	401190	regulator of G protein signaling 7 binding protein	protein-coding	This gene encodes a protein that binds to all members of the R7 subfamily of regulators of G protein signaling and regulates their translocation between the nucleus and the plasma membrane. The encoded protein could be regulated by reversible palmitoylation, which anchors it to the plasma membrane. Depalmitoylation localizes the protein to the nucleus. Polymorphisms in this gene may be associated with risk of aspirin-exacerbated respiratory disease. Alternatively spliced transcript variants encoding multiple isoforms have been observed for this gene. [provided by RefSeq, Dec 2012].					FALSE	FALSE	FALSE	Not a GWAS hit	FALSE	FALSE	FALSE
	RGS8					Downregulated	1	-0.494	ACC	Unknown	1		dlPFC, aINS	BD + MDD	85397	regulator of G protein signaling 8	protein-coding	This gene is a member of the regulator of G protein signaling (RGS) family and encodes a protein with a single RGS domain. Regulator of G protein signaling (RGS) proteins are regulatory and structural components of G protein-coupled receptor complexes. They accelerate transit through the cycle of GTP binding and hydrolysis to GDP, thereby terminating signal transduction, but paradoxically, also accelerate receptor-stimulated activation. [provided by RefSeq, Jul 2008].	REACTOME_G_ALPHA_I_SIGNALLING_EVENTS; REACTOME_SIGNALING_BY_GPCR			NKX2_5_TARGET_GENES; SMN1_SMN2_TARGET_GENES	FALSE	FALSE	FALSE	Not a GWAS hit	FALSE	FALSE	FALSE
	RHBDF1					Upregulated	1	0.314	ACC	Upregulated	1		sgACC, aINS	BD + MDD	64285	rhomboid 5 homolog 1	protein-coding	Predicted to enable growth factor binding activity and serine-type endopeptidase activity. Involved in several processes, including negative regulation of protein secretion; regulation of epidermal growth factor receptor signaling pathway; and regulation of proteasomal protein catabolic process. Located in Golgi membrane and endoplasmic reticulum membrane. [provided by Alliance of Genome Resources, Apr 2022]				ATF6_TARGET_GENES; CBX5_TARGET_GENES; CC2D1A_TARGET_GENES; CDX1_TARGET_GENES; DACH1_TARGET_GENES; DLX6_TARGET_GENES; FOXC1_TARGET_GENES; HOXC13_TARGET_GENES; KMT2D_TARGET_GENES; LMTK3_TARGET_GENES; MEF2C_TARGET_GENES; MIER1_TARGET_GENES; NCOA4_TARGET_GENES; NFKBIA_TARGET_GENES; NKX2_3_TARGET_GENES; PAX8_TARGET_GENES; RYBP_TARGET_GENES; SKIL_TARGET_GENES; TASOR_TARGET_GENES; TEAD2_TARGET_GENES; TFEB_TARGET_GENES; ZBTB18_TARGET_GENES; ZNF2_TARGET_GENES; ZNF30_TARGET_GENES; ZNF436_TARGET_GENES; ZNF660_TARGET_GENES; ZNF740_TARGET_GENES; ZNF92_TARGET_GENES; ZSCAN30_TARGET_GENES; ZSCAN31_TARGET_GENES; ZSCAN5DP_TARGET_GENES	FALSE	FALSE	FALSE	Not a GWAS hit	FALSE	FALSE	FALSE
	RHBG					Upregulated	2	0.774	ACC; DLPFC/PFC					BD only	57127	Rh family B glycoprotein	protein-coding	This gene encodes one of two non-erythroid members of the Rhesus (Rh) protein family. Non-erythroid Rh protein family members are mainly expressed in the kidney and belong to the methylammonium-ammonium permease/ammonia transporters superfamily. All Rh family proteins are predicted to be transmembrane proteins with 12 membrane spanning domains and intracytoplasmic N- and C-termini. Alternative splicing of this gene results in multiple transcript variants. [provided by RefSeq, Jan 2012].	REACTOME_MISCELLANEOUS_TRANSPORT_AND_BINDING_EVENTS; REACTOME_TRANSPORT_OF_SMALL_MOLECULES			BARHL1_TARGET_GENES; MYOCD_TARGET_GENES; ZNF175_TARGET_GENES	FALSE	FALSE	FALSE	Not a GWAS hit	FALSE	FALSE	FALSE
	RHD					Upregulated	2	0.665	ACC; DLPFC/PFC					BD only	6007	Rh blood group D antigen	protein-coding	The Rh blood group system is the second most clinically significant of the blood groups, second only to ABO. It is also the most polymorphic of the blood groups, with variations due to deletions, gene conversions, and missense mutations. The Rh blood group includes this gene, which encodes the RhD protein, and a second gene that encodes both the RhC and RhE antigens on a single polypeptide. The two genes, and a third unrelated gene, are found in a cluster on chromosome 1. The classification of Rh-positive and Rh-negative individuals is determined by the presence or absence of the highly immunogenic RhD protein on the surface of erythrocytes. Multiple transcript variants encoding different isoforms have been found for this gene. [provided by RefSeq, Jul 2008].	REACTOME_BLOOD_GROUP_SYSTEMS_BIOSYNTHESIS; REACTOME_METABOLISM_OF_CARBOHYDRATES_AND_CARBOHYDRATE_DERIVATIVES	HALLMARK_HEME_METABOLISM			FALSE	FALSE	FALSE	Not a GWAS hit	FALSE	FALSE	FALSE
	RHOBTB3					Upregulated	4	0.91	ACC; Amygdala; Anterior Insula; DLPFC/PFC	Unknown	1		sgACC, vSUB	BD + MDD	22836	Rho related BTB domain containing 3	protein-coding	RHOBTB3 is a member of the evolutionarily conserved RHOBTB subfamily of Rho GTPases. For background information on RHOBTBs, see RHOBTB1 (MIM 607351).[supplied by OMIM, Apr 2004]	REACTOME_INTRA_GOLGI_AND_RETROGRADE_GOLGI_TO_ER_TRAFFIC; REACTOME_MEMBRANE_TRAFFICKING; REACTOME_RETROGRADE_TRANSPORT_AT_THE_TRANS_GOLGI_NETWORK; REACTOME_RHOBTB3_ATPASE_CYCLE; REACTOME_SIGNALING_BY_RHO_GTPASES_MIRO_GTPASES_AND_RHOBTB3; REACTOME_VESICLE_MEDIATED_TRANSPORT	HALLMARK_ESTROGEN_RESPONSE_EARLY		AEBP2_TARGET_GENES; ATXN7L3_TARGET_GENES; BDP1_TARGET_GENES; CC2D1A_TARGET_GENES; DACH1_TARGET_GENES; DNMT3A_TARGET_GENES; E2F5_TARGET_GENES; F10_TARGET_GENES; GREB1_TARGET_GENES; GTF2E2_TARGET_GENES; GUCY1B1_TARGET_GENES; HBZ_TARGET_GENES; HES2_TARGET_GENES; HMGA1_TARGET_GENES; IGLV5_37_TARGET_GENES; INSM2_TARGET_GENES; KMT2D_TARGET_GENES; LHX9_TARGET_GENES; MAFG_TARGET_GENES; MED16_TARGET_GENES; MZF1_TARGET_GENES; NKX2_2_TARGET_GENES; NR0B1_TARGET_GENES; PAX6_TARGET_GENES; PHB2_TARGET_GENES; SKIL_TARGET_GENES; SOX10_TARGET_GENES; SRSF9_TARGET_GENES; TEAD2_TARGET_GENES; ZNF197_TARGET_GENES; ZNF224_TARGET_GENES; ZNF274_TARGET_GENES; ZNF318_TARGET_GENES; ZNF362_TARGET_GENES; ZNF592_TARGET_GENES; ZNF618_TARGET_GENES; ZNF680_TARGET_GENES; ZNF740_TARGET_GENES; ZNF766_TARGET_GENES; ZNF8_TARGET_GENES; ZSCAN2_TARGET_GENES; ZSCAN21_TARGET_GENES	FALSE	FALSE	FALSE	Not a GWAS hit	FALSE	FALSE	FALSE
	RHOD					Upregulated	2	0.536	ACC; DLPFC/PFC					BD only	29984	ras homolog family member D	protein-coding	Ras homolog, or Rho, proteins interact with protein kinases and may serve as targets for activated GTPase. They play a critical role in muscle differentiation. The protein encoded by this gene binds GTP and is a member of the small GTPase superfamily. It is involved in endosome dynamics and reorganization of the actin cytoskeleton, and it may coordinate membrane transport with the function of the cytoskeleton. Two transcript variants encoding different isoforms have been found for this gene. [provided by RefSeq, Jul 2014].	REACTOME_RHO_GTPASE_CYCLE; REACTOME_RHO_GTPASE_EFFECTORS; REACTOME_RHO_GTPASES_ACTIVATE_FORMINS; REACTOME_RHOD_GTPASE_CYCLE; REACTOME_SIGNALING_BY_RHO_GTPASES_MIRO_GTPASES_AND_RHOBTB3	HALLMARK_ESTROGEN_RESPONSE_EARLY	KEGG_AXON_GUIDANCE	IGLV5_37_TARGET_GENES; ZFP91_TARGET_GENES	FALSE	FALSE	FALSE	Not a GWAS hit	FALSE	FALSE	FALSE
	RHOJ					Upregulated	3	1.035	ACC; Amygdala; DLPFC/PFC	Upregulated	1		sgACC, vSUB	BD + MDD	57381	ras homolog family member J	protein-coding	This gene encodes one of the many small GTP-binding proteins in the Rho family shown to be associated with focal adhesions in endothelial cells (PMID: 21148427, 22103495). The encoded protein is activated by vascular endothelial growth factor and may regulate angiogenesis. [provided by RefSeq, Dec 2011].	REACTOME_RHO_GTPASE_CYCLE; REACTOME_RHOJ_GTPASE_CYCLE; REACTOME_SIGNALING_BY_RHO_GTPASES_MIRO_GTPASES_AND_RHOBTB3			BDP1_TARGET_GENES; MZF1_TARGET_GENES; SOX10_TARGET_GENES; TFEB_TARGET_GENES; ZNF30_TARGET_GENES; ZNF33A_TARGET_GENES	FALSE	FALSE	FALSE	Not a GWAS hit	FALSE	FALSE	FALSE
	RHOQ-AS1					Upregulated	1	0.763	ACC; DLPFC/PFC					BD only	100506142	RHOQ antisense RNA 1	ncRNA					ZNF133_TARGET_GENES	FALSE	FALSE	FALSE	Not a GWAS hit	FALSE	FALSE	FALSE
	RHOXF2					Upregulated	2	0.922	ACC; DLPFC/PFC					BD only	84528	Rhox homeobox family member 2	protein-coding	This gene, which encodes a transcriptional repressor, is one of two paralogous X-linked homeobox-containing genes and is highly expressed in a variety of cancers. In addition, the encoded protein associates with the cell membrane and with microtubules, and is concentrated at the leading edge of migratory cells. [provided by RefSeq, Dec 2015].					FALSE	FALSE	FALSE	Not a GWAS hit	FALSE	FALSE	FALSE
	RIBC2					Upregulated	1	0.396	ACC					BD only	26150	RIB43A domain with coiled-coils 2	protein-coding	Located in nucleus. [provided by Alliance of Genome Resources, Apr 2022]		HALLMARK_KRAS_SIGNALING_DN		BANP_TARGET_GENES; SALL4_TARGET_GENES; TET1_TARGET_GENES; ZFHX3_TARGET_GENES; ZNF592_TARGET_GENES	FALSE	FALSE	FALSE	Not a GWAS hit	FALSE	FALSE	FALSE
	RIGI					Upregulated	1	0.257	ACC					BD only	23586	RNA sensor RIG-I	protein-coding	DEAD box proteins, characterized by the conserved motif Asp-Glu-Ala-Asp (DEAD), are putative RNA helicases which are implicated in a number of cellular processes involving RNA binding and alteration of RNA secondary structure. This gene encodes a protein containing RNA helicase-DEAD box protein motifs and a caspase recruitment domain (CARD). It is involved in viral double-stranded (ds) RNA recognition and the regulation of the antiviral innate immune response. Mutations in this gene are associated with Singleton-Merten syndrome 2. [provided by RefSeq, Aug 2020].	REACTOME_ANTIMICROBIAL_MECHANISM_OF_IFN_STIMULATED_GENES; REACTOME_CYTOKINE_SIGNALING_IN_IMMUNE_SYSTEM; REACTOME_DDX58_IFIH1_MEDIATED_INDUCTION_OF_INTERFERON_ALPHA_BETA; REACTOME_DEUBIQUITINATION; REACTOME_EVASION_BY_RSV_OF_HOST_INTERFERON_RESPONSES; REACTOME_INFECTIOUS_DISEASE; REACTOME_INNATE_IMMUNE_SYSTEM; REACTOME_INTERFERON_SIGNALING; REACTOME_ISG15_ANTIVIRAL_MECHANISM; REACTOME_MODULATION_OF_HOST_RESPONSES_BY_IFN_STIMULATED_GENES; REACTOME_NEGATIVE_REGULATORS_OF_DDX58_IFIH1_SIGNALING; REACTOME_NF_KB_ACTIVATION_THROUGH_FADD_RIP_1_PATHWAY_MEDIATED_BY_CASPASE_8_AND_10; REACTOME_OAS_ANTIVIRAL_RESPONSE; REACTOME_OVARIAN_TUMOR_DOMAIN_PROTEASES; REACTOME_POST_TRANSLATIONAL_PROTEIN_MODIFICATION; REACTOME_RESPIRATORY_SYNCYTIAL_VIRUS_INFECTION_PATHWAY; REACTOME_RSV_HOST_INTERACTIONS; REACTOME_SARS_COV_1_ACTIVATES_MODULATES_INNATE_IMMUNE_RESPONSES; REACTOME_SARS_COV_1_HOST_INTERACTIONS; REACTOME_SARS_COV_1_INFECTION; REACTOME_SARS_COV_2_ACTIVATES_MODULATES_INNATE_AND_ADAPTIVE_IMMUNE_RESPONSES; REACTOME_SARS_COV_2_HOST_INTERACTIONS; REACTOME_SARS_COV_2_INFECTION; REACTOME_SARS_COV_INFECTIONS; REACTOME_TRAF3_DEPENDENT_IRF_ACTIVATION_PATHWAY; REACTOME_TRAF6_MEDIATED_IRF7_ACTIVATION; REACTOME_TRAF6_MEDIATED_NF_KB_ACTIVATION; REACTOME_UB_SPECIFIC_PROCESSING_PROTEASES; REACTOME_VIRAL_INFECTION_PATHWAYS	HALLMARK_INTERFERON_GAMMA_RESPONSE; HALLMARK_TNFA_SIGNALING_VIA_NFKB	KEGG_CYTOSOLIC_DNA_SENSING_PATHWAY; KEGG_RIG_I_LIKE_RECEPTOR_SIGNALING_PATHWAY	CREB3L4_TARGET_GENES; HSF2_TARGET_GENES; MEF2C_TARGET_GENES; NKX2_2_TARGET_GENES; PAX8_TARGET_GENES; UBN1_TARGET_GENES; ZFHX3_TARGET_GENES; ZNF213_TARGET_GENES; ZNF8_TARGET_GENES	FALSE	FALSE	FALSE	Not a GWAS hit	FALSE	FALSE	FALSE
	RIIAD1					Downregulated	2	-0.292	ACC; DLPFC/PFC	Upregulated	1		dlPFC, OFC	BD + MDD	284485	regulatory subunit of type II PKA R-subunit domain containing 1	protein-coding					FOXN3_TARGET_GENES; HDAC4_TARGET_GENES; NCOA2_TARGET_GENES; SOX3_TARGET_GENES; SS18_SSX1_FUSION_UNIPROT_Q8IZH1_UNREVIEWED_TARGET_GENES	FALSE	FALSE	FALSE	Not a GWAS hit	FALSE	FALSE	FALSE
	RIMKLA					Downregulated	1	-0.326	ACC	Upregulated	1		dlPFC	BD + MDD	284716	ribosomal modification protein rimK like family member A	protein-coding	Predicted to enable N-acetyl-L-aspartate-L-glutamate ligase activity. Predicted to be involved in glutamine family amino acid metabolic process. Predicted to be located in cytosol. Predicted to be active in cytoplasm. [provided by Alliance of Genome Resources, Apr 2022]	REACTOME_GLUTAMATE_AND_GLUTAMINE_METABOLISM; REACTOME_METABOLISM_OF_AMINO_ACIDS_AND_DERIVATIVES			MIER1_TARGET_GENES; SMN1_SMN2_TARGET_GENES	FALSE	FALSE	FALSE	Not a GWAS hit	FALSE	FALSE	FALSE
	RIMS3					Downregulated	1	-0.361	ACC	Upregulated	1		sgACC, vSUB	BD + MDD	9783	regulating synaptic membrane exocytosis 3	protein-coding	Predicted to enable transmembrane transporter binding activity. Predicted to be involved in several processes, including calcium ion-regulated exocytosis of neurotransmitter; modulation of chemical synaptic transmission; and regulation of synapse organization. Predicted to be located in presynaptic active zone. Predicted to be part of glutamatergic synapse. Predicted to be active in cytoskeleton of presynaptic active zone; postsynaptic cytosol; and presynaptic membrane. [provided by Alliance of Genome Resources, Apr 2022]				DPPA3_TARGET_GENES; MYOCD_TARGET_GENES; PRDM4_TARGET_GENES; ZNF563_TARGET_GENES	FALSE	FALSE	FALSE	Not a GWAS hit	FALSE	FALSE	FALSE
	RINT1					Downregulated	2	-0.505	ACC; Amygdala	Upregulated	1		vSUB	BD + MDD	60561	RAD50 interactor 1	protein-coding	This gene encodes a protein first identified for its ability to interact with the RAD50 double strand break repair protein, with the resulting interaction implicated in the regulation of cell cycle progression and telomere length. The encoded protein may also play a role in trafficking of cellular cargo from the endosome to the trans-Golgi network. Mutations in this gene may be associated with breast cancer in human patients. [provided by RefSeq, Oct 2016].	REACTOME_COPI_DEPENDENT_GOLGI_TO_ER_RETROGRADE_TRAFFIC; REACTOME_GOLGI_TO_ER_RETROGRADE_TRANSPORT; REACTOME_INTRA_GOLGI_AND_RETROGRADE_GOLGI_TO_ER_TRAFFIC; REACTOME_MEMBRANE_TRAFFICKING; REACTOME_VESICLE_MEDIATED_TRANSPORT			ATF5_TARGET_GENES; CBX7_TARGET_GENES; CC2D1A_TARGET_GENES; CDC73_TARGET_GENES; EWSR1_TARGET_GENES; KAT5_TARGET_GENES; MEF2C_TARGET_GENES; MYOCD_TARGET_GENES; MZF1_TARGET_GENES; NPM1_TARGET_GENES; RAG1_TARGET_GENES; SFMBT1_TARGET_GENES; SNIP1_TARGET_GENES; TOP2B_TARGET_GENES; UBN1_TARGET_GENES; ZNF2_TARGET_GENES; ZNF30_TARGET_GENES; ZNF660_TARGET_GENES; ZNF711_TARGET_GENES; ZNF8_TARGET_GENES; ZSCAN21_TARGET_GENES	FALSE	TRUE	FALSE	BD only	FALSE	FALSE	FALSE
	RIPK1					Upregulated	1	0.333	ACC					BD only	8737	receptor interacting serine/threonine kinase 1	protein-coding	This gene encodes a member of the receptor-interacting protein (RIP) family of serine/threonine protein kinases. The encoded protein plays a role in inflammation and cell death in response to tissue damage, pathogen recognition, and as part of developmental regulation. RIPK1/RIPK3 kinase-mediated necrosis is referred to as necroptosis. Genetic disruption of this gene in mice results in death shortly after birth. [provided by RefSeq, Aug 2017].	REACTOME_APOPTOSIS; REACTOME_CASPASE_ACTIVATION_VIA_DEATH_RECEPTORS_IN_THE_PRESENCE_OF_LIGAND; REACTOME_CASPASE_ACTIVATION_VIA_EXTRINSIC_APOPTOTIC_SIGNALLING_PATHWAY; REACTOME_CYTOSOLIC_SENSORS_OF_PATHOGEN_ASSOCIATED_DNA; REACTOME_DDX58_IFIH1_MEDIATED_INDUCTION_OF_INTERFERON_ALPHA_BETA; REACTOME_DEATH_RECEPTOR_SIGNALING; REACTOME_DEFECTIVE_RIPK1_MEDIATED_REGULATED_NECROSIS; REACTOME_DENGUE_VIRUS_HOST_INTERACTIONS; REACTOME_DENGUE_VIRUS_INFECTION; REACTOME_DENGUE_VIRUS_MODULATES_APOPTOSIS; REACTOME_DEUBIQUITINATION; REACTOME_DISEASES_OF_PROGRAMMED_CELL_DEATH; REACTOME_IKK_COMPLEX_RECRUITMENT_MEDIATED_BY_RIP1; REACTOME_INFECTIOUS_DISEASE; REACTOME_INNATE_IMMUNE_SYSTEM; REACTOME_ION_CHANNEL_TRANSPORT; REACTOME_MYD88_INDEPENDENT_TLR4_CASCADE; REACTOME_NF_KB_ACTIVATION_THROUGH_FADD_RIP_1_PATHWAY_MEDIATED_BY_CASPASE_8_AND_10; REACTOME_OVARIAN_TUMOR_DOMAIN_PROTEASES; REACTOME_POST_TRANSLATIONAL_PROTEIN_MODIFICATION; REACTOME_POTENTIAL_THERAPEUTICS_FOR_SARS; REACTOME_PROGRAMMED_CELL_DEATH; REACTOME_REGULATED_NECROSIS; REACTOME_REGULATION_BY_C_FLIP; REACTOME_RIP_MEDIATED_NFKB_ACTIVATION_VIA_ZBP1; REACTOME_RIPK1_MEDIATED_REGULATED_NECROSIS; REACTOME_SARS_COV_1_HOST_INTERACTIONS; REACTOME_SARS_COV_1_INFECTION; REACTOME_SARS_COV_INFECTIONS; REACTOME_STIMULI_SENSING_CHANNELS; REACTOME_TICAM1_RIP1_MEDIATED_IKK_COMPLEX_RECRUITMENT; REACTOME_TLR3_MEDIATED_TICAM1_DEPENDENT_PROGRAMMED_CELL_DEATH; REACTOME_TNF_SIGNALING; REACTOME_TNFR1_INDUCED_NF_KAPPA_B_SIGNALING_PATHWAY; REACTOME_TNFR1_INDUCED_PROAPOPTOTIC_SIGNALING; REACTOME_TOLL_LIKE_RECEPTOR_CASCADES; REACTOME_TRANSPORT_OF_SMALL_MOLECULES; REACTOME_TRIF_MEDIATED_PROGRAMMED_CELL_DEATH; REACTOME_TRP_CHANNELS; REACTOME_UB_SPECIFIC_PROCESSING_PROTEASES; REACTOME_VIRAL_INFECTION_PATHWAYS; REACTOME_ZBP1_DAI_MEDIATED_INDUCTION_OF_TYPE_I_IFNS	HALLMARK_INTERFERON_GAMMA_RESPONSE; HALLMARK_PI3K_AKT_MTOR_SIGNALING	KEGG_APOPTOSIS; KEGG_CYTOSOLIC_DNA_SENSING_PATHWAY; KEGG_RIG_I_LIKE_RECEPTOR_SIGNALING_PATHWAY; KEGG_TOLL_LIKE_RECEPTOR_SIGNALING_PATHWAY	CREB3L4_TARGET_GENES; GTF2A2_TARGET_GENES; NOTCH3_TARGET_GENES; RBM34_TARGET_GENES; SAFB2_TARGET_GENES; SFMBT1_TARGET_GENES; ZBTB18_TARGET_GENES; ZNF7_TARGET_GENES; ZNF92_TARGET_GENES	FALSE	FALSE	FALSE	Not a GWAS hit	FALSE	TRUE	FALSE		STAT1
	RIPOR3					Upregulated	1	0.401	ACC					BD only	140876	RIPOR family member 3	protein-coding					BDP1_TARGET_GENES; CBX5_TARGET_GENES; FOXN3_TARGET_GENES; IGLV5_37_TARGET_GENES; MAFG_TARGET_GENES; PHB2_TARGET_GENES; SAFB2_TARGET_GENES; SUPT16H_TARGET_GENES; ZNF175_TARGET_GENES; ZNF589_TARGET_GENES; ZNF768_TARGET_GENES	FALSE	FALSE	FALSE	Not a GWAS hit	FALSE	FALSE	FALSE
	RLIM					Downregulated	2	-0.541	ACC; Amygdala	Upregulated	1		dlPFC	BD + MDD	51132	ring finger protein, LIM domain interacting	protein-coding	The protein encoded by this gene is a RING-H2 zinc finger protein. It has been shown to be an E3 ubiquitin protein ligase that targets LIM domain binding 1 (LDB1/CLIM), and causes proteasome-dependent degradation of LDB1. This protein and LDB1 are co-repressors of LHX1/LIM-1, a homeodomain transcription factor. Multiple alternatively spliced variants, encoding the same protein, have been identified. [provided by RefSeq, Feb 2009].	REACTOME_ADAPTIVE_IMMUNE_SYSTEM; REACTOME_ANTIGEN_PROCESSING_UBIQUITINATION_PROTEASOME_DEGRADATION; REACTOME_CLASS_I_MHC_MEDIATED_ANTIGEN_PROCESSING_PRESENTATION			ARID5B_TARGET_GENES; EWSR1_TARGET_GENES; NKX2_2_TARGET_GENES; SKIL_TARGET_GENES; ZNF407_TARGET_GENES; ZNF592_TARGET_GENES; ZNF664_TARGET_GENES	FALSE	FALSE	FALSE	Not a GWAS hit	FALSE	FALSE	FALSE
	RMND1					Downregulated	1	-0.211	ACC	Unknown	1		dlPFC, OFC, sgACC, vSUB	BD + MDD	55005	required for meiotic nuclear division 1 homolog	protein-coding	The protein encoded by this gene belongs to the evolutionary conserved sif2 family of proteins that share the DUF155 domain in common. This protein is thought to be localized in the mitochondria and involved in mitochondrial translation. Mutations in this gene are associated with combined oxidative phosphorylation deficiency-11. Alternatively spliced transcript variants have been found for this gene. [provided by RefSeq, Dec 2012].				AUTS2_TARGET_GENES; BARX1_TARGET_GENES; CHAF1B_TARGET_GENES; CUX1_TARGET_GENES; ELF2_TARGET_GENES; FOXO4_TARGET_GENES; GLI1_TARGET_GENES; HHEX_TARGET_GENES; HMG20B_TARGET_GENES; IRX3_TARGET_GENES; KLF14_TARGET_GENES; LHX2_TARGET_GENES; MEF2C_TARGET_GENES; NPAT_TARGET_GENES; OVOL3_TARGET_GENES; PAX6_TARGET_GENES; PCGF1_TARGET_GENES; SALL4_TARGET_GENES; SETD1A_TARGET_GENES; TET1_TARGET_GENES; TFEB_TARGET_GENES; ZFHX3_TARGET_GENES; ZFP91_TARGET_GENES; ZNF30_TARGET_GENES; ZNF320_TARGET_GENES; ZNF331_TARGET_GENES; ZNF354B_TARGET_GENES; ZNF362_TARGET_GENES; ZNF394_TARGET_GENES; ZNF410_TARGET_GENES; ZNF507_TARGET_GENES; ZNF558_TARGET_GENES; ZNF610_TARGET_GENES; ZNF660_TARGET_GENES; ZNF784_TARGET_GENES; ZNF8_TARGET_GENES; ZNF843_TARGET_GENES; ZNF92_TARGET_GENES; ZSCAN5DP_TARGET_GENES	FALSE	FALSE	FALSE	Not a GWAS hit	FALSE	FALSE	FALSE
	RMND5A					Downregulated	1	-0.225	ACC	Upregulated	1		dlPFC, OFC, vSUB	BD + MDD	64795	required for meiotic nuclear division 5 homolog A	protein-coding	Predicted to enable metal ion binding activity and ubiquitin protein ligase activity. Predicted to contribute to ubiquitin-protein transferase activity. Predicted to be involved in proteasome-mediated ubiquitin-dependent protein catabolic process and protein polyubiquitination. Located in cytoplasm and nucleoplasm. Part of ubiquitin ligase complex. [provided by Alliance of Genome Resources, Apr 2022]	REACTOME_AEROBIC_RESPIRATION_AND_RESPIRATORY_ELECTRON_TRANSPORT; REACTOME_PYRUVATE_METABOLISM; REACTOME_REGULATION_OF_PYRUVATE_METABOLISM			AEBP2_TARGET_GENES; ASH1L_TARGET_GENES; BARX2_TARGET_GENES; BDP1_TARGET_GENES; BRCA2_TARGET_GENES; CBX5_TARGET_GENES; CC2D1A_TARGET_GENES; CHAMP1_TARGET_GENES; FOXJ2_TARGET_GENES; HMG20B_TARGET_GENES; LHX9_TARGET_GENES; NAB2_TARGET_GENES; PRDM5_TARGET_GENES; SKIL_TARGET_GENES; SOX3_TARGET_GENES; TBX3_TARGET_GENES; ZNF22_TARGET_GENES; ZNF584_TARGET_GENES	FALSE	FALSE	FALSE	Not a GWAS hit	FALSE	FALSE	FALSE
	RMST					Upregulated	1	0.378	ACC	Downregulated	1		dlPFC	BD + MDD	196475	rhabdomyosarcoma 2 associated transcript	ncRNA	This gene produces a long non-coding RNA that functions in neurogenesis by aiding in the association of Sox2 transcription factor to its target promoters. [provided by RefSeq, Dec 2017].				PAX3_TARGET_GENES; SALL4_TARGET_GENES	FALSE	FALSE	FALSE	Not a GWAS hit	FALSE	FALSE	FALSE
	RN7SK					Upregulated	1	0.725	ACC; DLPFC/PFC					BD only	125050	RNA component of 7SK nuclear ribonucleoprotein	snRNA					ATF6_TARGET_GENES; BARX2_TARGET_GENES; BDP1_TARGET_GENES; BRF2_TARGET_GENES; CDC5L_TARGET_GENES; CHAF1B_TARGET_GENES; CUX1_TARGET_GENES; DNMT3A_TARGET_GENES; E2F2_TARGET_GENES; HBZ_TARGET_GENES; HDGF_TARGET_GENES; HHEX_TARGET_GENES; MAFG_TARGET_GENES; MXD1_TARGET_GENES; MZF1_TARGET_GENES; NKX2_2_TARGET_GENES; PBXIP1_TARGET_GENES; RUVBL1_TARGET_GENES; RYBP_TARGET_GENES; SNAPC4_TARGET_GENES; SUMO1_TARGET_GENES; TEAD2_TARGET_GENES; ZNF618_TARGET_GENES; ZSCAN5B_TARGET_GENES; ZSCAN5DP_TARGET_GENES	FALSE	FALSE	FALSE	Not a GWAS hit	FALSE	FALSE	FALSE
	RN7SL832P					Upregulated	1	0.308	ACC	Upregulated	1		sgACC, aINS	BD + MDD	106479524	RNA, 7SL, cytoplasmic 832, pseudogene	pseudo					DACH1_TARGET_GENES; ELF2_TARGET_GENES; ELF5_TARGET_GENES; HOXA1_TARGET_GENES; ID2_TARGET_GENES; TEAD2_TARGET_GENES; ZBED5_TARGET_GENES; ZBTB18_TARGET_GENES; ZNF610_TARGET_GENES; ZSCAN5DP_TARGET_GENES	FALSE	FALSE	FALSE	Not a GWAS hit	FALSE	FALSE	FALSE
	RNA5-8SN1					Upregulated	1	1.12	ACC					BD only	106632260	RNA, 5.8S ribosomal N1	rRNA	45S ribosomal DNA (rDNA) arrays, or clusters, are present on human chromosomes 13, 14, 15, 21 and 22, designated RNR1 through RNR5, respectively. Each cluster consists of multiple 45S rDNA repeat units, that vary in number among individuals and chromosomes, with total diploid copy number estimates ranging from 60 to >800 repeat units in a human genome. The 45S rDNA repeat unit encodes a 45S rRNA precursor, transcribed by RNA polymerase I, which is processed to form the 18S, 5.8S and 28S rRNAs. Gene and RefSeq, in collaboration with HGNC, currently describe one 45S rDNA cluster, and one set of 45S precursor and product rRNAs, for each of the five human chromosomes to which these loci are localized. This gene is a representative copy of the 5.8S ribosomal RNA on chromosome 21. [provided by RefSeq, Feb 2017].					FALSE	FALSE	FALSE	Not a GWAS hit	FALSE	FALSE	FALSE
	RNA5-8SN2					Upregulated	1	0.954	ACC					BD only	109864281	RNA, 5.8S ribosomal N2	rRNA	45S ribosomal DNA (rDNA) arrays, or clusters, are present on human chromosomes 13, 14, 15, 21 and 22, designated RNR1 through RNR5, respectively. Each cluster consists of multiple 45S rDNA repeat units that vary in number among individuals and chromosomes, with total diploid copy number estimates ranging from 60 to >800 repeat units in a human genome. The 45S rDNA repeat unit encodes a 45S rRNA precursor, transcribed by RNA polymerase I, which is processed to form the 18S, 5.8S and 28S rRNAs. This gene represents a copy of the 5.8S ribosomal RNA on chromosome 21. [provided by RefSeq, Mar 2017].					FALSE	FALSE	FALSE	Not a GWAS hit	FALSE	FALSE	FALSE
	RNA5-8SN3					Upregulated	1	1.01	ACC					BD only	109910381	RNA, 5.8S ribosomal N3	rRNA	45S ribosomal DNA (rDNA) arrays, or clusters, are present on human chromosomes 13, 14, 15, 21 and 22, designated RNR1 through RNR5, respectively. Each cluster consists of multiple 45S rDNA repeat units that vary in number among individuals and chromosomes, with total diploid copy number estimates ranging from 60 to >800 repeat units in a human genome. The 45S rDNA repeat unit encodes a 45S rRNA precursor, transcribed by RNA polymerase I, which is processed to form the 18S, 5.8S and 28S rRNAs. This gene represents a copy of the 5.8S ribosomal RNA on chromosome 21. [provided by RefSeq, Mar 2017].					FALSE	FALSE	FALSE	Not a GWAS hit	FALSE	FALSE	FALSE
	RNA5-8SN4					Upregulated	1	0.981	ACC					BD only	109864274	RNA, 5.8S ribosomal N4	rRNA	45S ribosomal DNA (rDNA) arrays, or clusters, are present on human chromosomes 13, 14, 15, 21 and 22, designated RNR1 through RNR5, respectively. Each cluster consists of multiple 45S rDNA repeat units that vary in number among individuals and chromosomes, with total diploid copy number estimates ranging from 60 to >800 repeat units in a human genome. The 45S rDNA repeat unit encodes a 45S rRNA precursor, transcribed by RNA polymerase I, which is processed to form the 18S, 5.8S and 28S rRNAs. This gene is a representative copy of the 5.8S ribosomal RNA on chromosome 22. [provided by RefSeq, Mar 2017].					FALSE	FALSE	FALSE	Not a GWAS hit	FALSE	FALSE	FALSE
	RNA5-8SN5					Upregulated	1	0.899	ACC					BD only	100008587	RNA, 5.8S ribosomal N5	rRNA	45S ribosomal DNA (rDNA) arrays, or clusters, are present on human chromosomes 13, 14, 15, 21 and 22, designated RNR1 through RNR5, respectively. Each cluster consists of multiple 45S rDNA repeat units that vary in number among individuals and chromosomes, with total diploid copy number estimates ranging from 60 to >800 repeat units in a human genome. The 45S rDNA repeat unit encodes a 45S rRNA precursor, transcribed by RNA polymerase I, which is processed to form the 18S, 5.8S and 28S rRNAs. This gene is a representative copy of the 5.8S ribosomal RNA whose chromosomal location is unknown. [provided by RefSeq, Mar 2017].					FALSE	FALSE	FALSE	Not a GWAS hit	FALSE	FALSE	FALSE
	RNF10					Downregulated	1	-0.144	ACC	Downregulated	1		OFC	BD + MDD	9921	ring finger protein 10	protein-coding	The protein encoded by this gene contains a ring finger motif, which is known to be involved in protein-protein interactions. The specific function of this protein has not yet been determined. EST data suggests the existence of multiple alternatively spliced transcript variants, however, their full length nature is not known. [provided by RefSeq, Jul 2008].				ARNT2_TARGET_GENES; BARHL1_TARGET_GENES; CBX5_TARGET_GENES; E2F5_TARGET_GENES; FEV_TARGET_GENES; FOXG1_TARGET_GENES; GLI4_TARGET_GENES; HHEX_TARGET_GENES; LHX9_TARGET_GENES; MAFG_TARGET_GENES; NKX2_2_TARGET_GENES; SMN1_SMN2_TARGET_GENES; TBX3_TARGET_GENES; TOX4_TARGET_GENES; ZNF10_TARGET_GENES; ZNF134_TARGET_GENES; ZNF274_TARGET_GENES; ZNF320_TARGET_GENES; ZNF711_TARGET_GENES	FALSE	FALSE	FALSE	Not a GWAS hit	FALSE	FALSE	FALSE
	RNF11					Downregulated	3	-0.271	ACC; DLPFC/PFC	Upregulated	1		dlPFC, OFC, sACC	BD + MDD	26994	ring finger protein 11	protein-coding	The protein encoded by this gene contains a RING-H2 finger motif, which is known to be important for protein-protein interactions. The expression of this gene has been shown to be induced by mutant RET proteins (MEN2A/MEN2B). The germline mutations in RET gene are known to be responsible for the development of multiple endocrine neoplasia (MEN). [provided by RefSeq, Jul 2008].		HALLMARK_ADIPOGENESIS		ATF6_TARGET_GENES; DACH1_TARGET_GENES; MAFG_TARGET_GENES; SKIL_TARGET_GENES; ZNF322_TARGET_GENES; ZNF768_TARGET_GENES; ZSCAN30_TARGET_GENES	FALSE	FALSE	FALSE	Not a GWAS hit	FALSE	FALSE	FALSE
	RNF111					Downregulated	1	-0.297	ACC					BD only	54778	ring finger protein 111	protein-coding	The protein encoded by this gene is a nuclear RING-domain containing E3 ubiquitin ligase. This protein interacts with the transforming growth factor (TGF) -beta/NODAL signaling pathway by promoting the ubiquitination and proteosomal degradation of negative regulators, like SMAD proteins, and thereby enhances TGF-beta target-gene transcription. As a modulator of the nodal signaling cascade, this gene plays a critical role in the induction of mesoderm during embryonic development. Alternative splicing of this gene results in multiple transcript variants encoding distinct isoforms. [provided by RefSeq, Jul 2012].	REACTOME_ADAPTIVE_IMMUNE_SYSTEM; REACTOME_ANTIGEN_PROCESSING_UBIQUITINATION_PROTEASOME_DEGRADATION; REACTOME_CLASS_I_MHC_MEDIATED_ANTIGEN_PROCESSING_PRESENTATION; REACTOME_DNA_REPAIR; REACTOME_DOWNREGULATION_OF_SMAD2_3_SMAD4_TRANSCRIPTIONAL_ACTIVITY; REACTOME_FORMATION_OF_INCISION_COMPLEX_IN_GG_NER; REACTOME_GLOBAL_GENOME_NUCLEOTIDE_EXCISION_REPAIR_GG_NER; REACTOME_NUCLEOTIDE_EXCISION_REPAIR; REACTOME_RNA_POLYMERASE_II_TRANSCRIPTION; REACTOME_SIGNALING_BY_TGF_BETA_RECEPTOR_COMPLEX; REACTOME_SIGNALING_BY_TGFB_FAMILY_MEMBERS; REACTOME_SMAD2_SMAD3_SMAD4_HETEROTRIMER_REGULATES_TRANSCRIPTION; REACTOME_TRANSCRIPTIONAL_ACTIVITY_OF_SMAD2_SMAD3_SMAD4_HETEROTRIMER			ATF5_TARGET_GENES; DLX4_TARGET_GENES; FOXN3_TARGET_GENES; GUCY1B1_TARGET_GENES; HHEX_TARGET_GENES; HMG20B_TARGET_GENES; HOXC6_TARGET_GENES; ID2_TARGET_GENES; NKX2_2_TARGET_GENES; NR1H4_TARGET_GENES; SALL4_TARGET_GENES; SETBP1_TARGET_GENES; TASOR_TARGET_GENES; ZNF274_TARGET_GENES; ZNF7_TARGET_GENES	FALSE	TRUE	FALSE	BD only	FALSE	FALSE	FALSE
	RNF121					Downregulated	1	-0.197	ACC	Unknown	1		dlPFC, OFC, NaC	BD + MDD	55298	ring finger protein 121	protein-coding	The protein encoded by this gene contains a RING finger, a motif present in a variety of functionally distinct proteins and known to be involved in protein-protein and protein-DNA interactions. Several alternatively spliced transcript variants have been noted for this gene, however, not all are likely to encode viable protein products. [provided by RefSeq, Sep 2008].				AHRR_TARGET_GENES; ALKBH3_TARGET_GENES; ARID5B_TARGET_GENES; ASH1L_TARGET_GENES; BANP_TARGET_GENES; DACH1_TARGET_GENES; DNMT1_TARGET_GENES; ELF2_TARGET_GENES; EWSR1_TARGET_GENES; HAND1_TARGET_GENES; KAT2A_TARGET_GENES; MYBL1_TARGET_GENES; NCOA2_TARGET_GENES; NKX2_3_TARGET_GENES; SMARCA1_TARGET_GENES; SUPT20H_TARGET_GENES; TAF9B_TARGET_GENES; ZFHX3_TARGET_GENES; ZNF140_TARGET_GENES; ZNF329_TARGET_GENES; ZNF407_TARGET_GENES; ZNF830_TARGET_GENES	FALSE	FALSE	FALSE	Not a GWAS hit	FALSE	FALSE	FALSE
	RNF122					Mixed	3	0.265	ACC; Amygdala; DLPFC/PFC	Downregulated	1		dlPFC, vSUB	BD + MDD	79845	ring finger protein 122	protein-coding	The encoded protein contains a RING finger, a motif present in a variety of functionally distinct proteins and known to be involved in protein-protein and protein-DNA interactions. The encoded protein is localized to the endoplasmic reticulum and golgi apparatus, and may be associated with cell viability. [provided by RefSeq, Jul 2013].				PRDM4_TARGET_GENES; ZNF680_TARGET_GENES; ZSCAN31_TARGET_GENES	FALSE	FALSE	FALSE	Not a GWAS hit	FALSE	FALSE	FALSE
	RNF123					Downregulated	2	-0.223	ACC; DLPFC/PFC	Upregulated	1		OFC	BD + MDD	63891	ring finger protein 123	protein-coding	The protein encoded by this gene contains a C-terminal RING finger domain, a motif present in a variety of functionally distinct proteins and known to be involved in protein-protein and protein-DNA interactions, and an N-terminal SPRY domain. This protein displays E3 ubiquitin ligase activity toward the cyclin-dependent kinase inhibitor 1B which is also known as p27 or KIP1. Alternative splicing results in multiple transcript variants. [provided by RefSeq, Feb 2016].	REACTOME_ADAPTIVE_IMMUNE_SYSTEM; REACTOME_ANTIGEN_PROCESSING_UBIQUITINATION_PROTEASOME_DEGRADATION; REACTOME_CLASS_I_MHC_MEDIATED_ANTIGEN_PROCESSING_PRESENTATION; REACTOME_DEUBIQUITINATION; REACTOME_POST_TRANSLATIONAL_PROTEIN_MODIFICATION; REACTOME_UB_SPECIFIC_PROCESSING_PROTEASES	HALLMARK_HEME_METABOLISM		ADA2_TARGET_GENES; BARX1_TARGET_GENES; BARX2_TARGET_GENES; BRCA2_TARGET_GENES; FOXD2_TARGET_GENES; HES4_TARGET_GENES; ID2_TARGET_GENES; KAT5_TARGET_GENES; NOTCH3_TARGET_GENES; SUPT16H_TARGET_GENES; ZBED5_TARGET_GENES; ZNF407_TARGET_GENES	FALSE	FALSE	FALSE	Not a GWAS hit	FALSE	FALSE	FALSE
	RNF128					Downregulated	2	-0.224	ACC; DLPFC/PFC					BD only	79589	ring finger protein 128	protein-coding	The protein encoded by this gene is a type I transmembrane protein that localizes to the endocytic pathway. This protein contains a RING zinc-finger motif and has been shown to possess E3 ubiquitin ligase activity. Expression of this gene in retrovirally transduced T cell hybridoma significantly inhibits activation-induced IL2 and IL4 cytokine production. Induced expression of this gene was observed in anergic CD4(+) T cells, which suggested a role in the induction of anergic phenotype. Alternatively spliced transcript variants encoding distinct isoforms have been reported. [provided by RefSeq, Jul 2008].	REACTOME_DEUBIQUITINATION; REACTOME_OVARIAN_TUMOR_DOMAIN_PROTEASES; REACTOME_POST_TRANSLATIONAL_PROTEIN_MODIFICATION; REACTOME_UB_SPECIFIC_PROCESSING_PROTEASES			E2F2_TARGET_GENES; HMGA1_TARGET_GENES; MEF2C_TARGET_GENES; ZNF563_TARGET_GENES; ZSCAN4_TARGET_GENES	FALSE	FALSE	FALSE	Not a GWAS hit	FALSE	FALSE	FALSE
	RNF139-DT					Upregulated	1	0.577	ACC; DLPFC/PFC					BD only	101927612	RNF139 divergent transcript	ncRNA					AHRR_TARGET_GENES; ATF6_TARGET_GENES; BARX1_TARGET_GENES; CHAF1B_TARGET_GENES; DBP_TARGET_GENES; FEV_TARGET_GENES; HOXB6_TARGET_GENES; KAT5_TARGET_GENES; LMTK3_TARGET_GENES; PAX6_TARGET_GENES; SETBP1_TARGET_GENES; SUPT20H_TARGET_GENES; TSHZ1_TARGET_GENES; ZFHX3_TARGET_GENES; ZNF10_TARGET_GENES; ZNF184_TARGET_GENES; ZNF250_TARGET_GENES; ZNF581_TARGET_GENES; ZNF592_TARGET_GENES; ZNF711_TARGET_GENES; ZSCAN2_TARGET_GENES	FALSE	FALSE	FALSE	Not a GWAS hit	FALSE	FALSE	FALSE
	RNF14					Downregulated	3	-0.333	ACC; DLPFC/PFC	Upregulated	1		dlPFC	BD + MDD	9604	ring finger protein 14	protein-coding	The protein encoded by this gene contains a RING zinc finger, a motif known to be involved in protein-protein interactions. This protein interacts with androgen receptor (AR) and may function as a coactivator that induces AR target gene expression in prostate. A dominant negative mutant of this gene has been demonstrated to inhibit the AR-mediated growth of prostate cancer. This protein also interacts with class III ubiquitin-conjugating enzymes (E2s) and may act as a ubiquitin-ligase (E3) in the ubiquitination of certain nuclear proteins. Six alternatively spliced transcript variants encoding two distinct isoforms have been reported. [provided by RefSeq, Jan 2011].	REACTOME_ADAPTIVE_IMMUNE_SYSTEM; REACTOME_ANTIGEN_PROCESSING_UBIQUITINATION_PROTEASOME_DEGRADATION; REACTOME_CLASS_I_MHC_MEDIATED_ANTIGEN_PROCESSING_PRESENTATION			ADNP_TARGET_GENES; BARHL1_TARGET_GENES; BRCA2_TARGET_GENES; DACH1_TARGET_GENES; HES4_TARGET_GENES; HHEX_TARGET_GENES; HOXB4_TARGET_GENES; HOXC6_TARGET_GENES; ID1_TARGET_GENES; MZF1_TARGET_GENES; ZBED5_TARGET_GENES; ZNF547_TARGET_GENES; ZNF618_TARGET_GENES; ZNF7_TARGET_GENES; ZNF740_TARGET_GENES; ZNF92_TARGET_GENES	FALSE	FALSE	FALSE	Not a GWAS hit	FALSE	FALSE	FALSE
	RNF149					Mixed	2	-0.28	ACC; Amygdala	Downregulated	1		dlPFC, OFC, sgACC, vSUB	BD + MDD	284996	ring finger protein 149	protein-coding	Predicted to enable ubiquitin protein ligase activity. Predicted to be involved in ubiquitin-dependent protein catabolic process. Predicted to act upstream of or within cellular response to xenobiotic stimulus; negative regulation of MAPK cascade; and regulation of protein stability. Located in membrane. [provided by Alliance of Genome Resources, Apr 2022]				CHAF1B_TARGET_GENES; FEV_TARGET_GENES; HES2_TARGET_GENES; HHEX_TARGET_GENES; NPAT_TARGET_GENES; RAG1_TARGET_GENES; SNRNP70_TARGET_GENES; ZNF362_TARGET_GENES; ZNF592_TARGET_GENES; ZNF664_TARGET_GENES; ZNF680_TARGET_GENES; ZNF711_TARGET_GENES; ZNF766_TARGET_GENES	FALSE	FALSE	FALSE	Not a GWAS hit	FALSE	FALSE	FALSE
	RNF19B					Downregulated	2	-0.264	ACC; Anterior Insula	Upregulated	1		NaC	BD + MDD	127544	ring finger protein 19B	protein-coding	This gene encodes a multi-pass membrane protein containing two RING-type and one IBR-type zinc finger motifs. The encoded protin is an E3 ubiquitin-protein ligase that plays a role in the cytotoxic effects of natural killer (NK) cells. Alternative splicing results in multiple transcript variants. There are pseudogenes for this gene on chromosomes X and Y in a possible pseudoautosomal region. [provided by RefSeq, Jul 2014].	REACTOME_ADAPTIVE_IMMUNE_SYSTEM; REACTOME_ANTIGEN_PROCESSING_UBIQUITINATION_PROTEASOME_DEGRADATION; REACTOME_CLASS_I_MHC_MEDIATED_ANTIGEN_PROCESSING_PRESENTATION	HALLMARK_P53_PATHWAY; HALLMARK_TNFA_SIGNALING_VIA_NFKB		CBX7_TARGET_GENES; HHEX_TARGET_GENES; HMG20B_TARGET_GENES; NPAT_TARGET_GENES; PCGF1_TARGET_GENES; SAFB2_TARGET_GENES; SNRNP70_TARGET_GENES; ZA_UNIPROT_Q9UM89_UNREVIEWED_GENES_TARGET_GENES; ZBED5_TARGET_GENES; ZNF224_TARGET_GENES; ZNF582_TARGET_GENES; ZSCAN30_TARGET_GENES	FALSE	FALSE	FALSE	Not a GWAS hit	FALSE	FALSE	FALSE
	RNF212					Mixed	2	-0.299	ACC; Amygdala	Downregulated	1		dlPFC	BD + MDD	285498	ring finger protein 212	protein-coding	This gene encodes a RING finger protein that may function as a ubiquitin ligase. The encoded protein may be involved in meiotic recombination. This gene is located within a linkage disequilibrium block and polymorphisms in this gene may influence recombination rates. Alternate splicing results in multiple transcript variants.[provided by RefSeq, Oct 2010].				HES2_TARGET_GENES; NFE2L1_TARGET_GENES; UBN1_TARGET_GENES	FALSE	FALSE	FALSE	Not a GWAS hit	FALSE	FALSE	FALSE
	RNF212B					Upregulated	1	0.303	ACC	Downregulated	1		OFC	BD + MDD	100507650	ring finger protein 212B	protein-coding	Predicted to enable SUMO transferase activity. Predicted to be involved in homologous chromosome pairing at meiosis and protein sumoylation. Predicted to be active in synaptonemal complex. [provided by Alliance of Genome Resources, Apr 2022]				CREB3L4_TARGET_GENES; HMGA1_TARGET_GENES; MAFG_TARGET_GENES; NKX2_3_TARGET_GENES; SRSF9_TARGET_GENES	FALSE	FALSE	FALSE	Not a GWAS hit	FALSE	FALSE	FALSE
	RNF216-IT1					Upregulated	1	0.749	ACC; DLPFC/PFC					BD only	100874342	RNF216 intronic transcript 1	ncRNA					BDP1_TARGET_GENES	FALSE	FALSE	FALSE	Not a GWAS hit	FALSE	FALSE	FALSE
	RNF217-AS1					Upregulated	1	0.292	ACC					BD only	7955	RNF217 antisense RNA 1 (head to head)	ncRNA					AUTS2_TARGET_GENES; FOXD2_TARGET_GENES; MZF1_TARGET_GENES; ZNF513_TARGET_GENES	FALSE	FALSE	TRUE	MDD only	FALSE	FALSE	FALSE
	RNF26					Downregulated	2	-0.22	ACC; DLPFC/PFC	Unknown	1		aINS, vSUB, NaC	BD + MDD	79102	ring finger protein 26	protein-coding	The protein encoded by this intronless gene contains a C3HC5 type of RING finger, a motif known to be involved in protein-DNA and protein-protein interactions. The expression of this gene was found to be upregulated in cancer cell lines derived from different types of cancer. [provided by RefSeq, Jul 2008].				ASH1L_TARGET_GENES; BARX2_TARGET_GENES; CC2D1A_TARGET_GENES; NCOA4_TARGET_GENES; NKX2_3_TARGET_GENES; TBX1_TARGET_GENES	FALSE	FALSE	FALSE	Not a GWAS hit	FALSE	FALSE	FALSE
	RNF32					Upregulated	1	0.242	ACC					BD only	140545	ring finger protein 32	protein-coding	The protein encoded by this gene contains two RING ring finger motifs. RING finger motifs are present in a variety of functionally distinct proteins and are known to be involved in protein-DNA or protein-protein interactions. This gene was found to be expressed during spermatogenesis, most likely in spermatocytes and/or in spermatids. Alternative splicing of this gene results in multiple transcript variants. [provided by RefSeq, Apr 2015].				CREB3L4_TARGET_GENES; FOXD2_TARGET_GENES; FXR1_TARGET_GENES; GLI3_TARGET_GENES; HES2_TARGET_GENES; HMGA1_TARGET_GENES; HOXB6_TARGET_GENES; ID1_TARGET_GENES; KLF7_TARGET_GENES; SALL4_TARGET_GENES; SKIL_TARGET_GENES; SNRNP70_TARGET_GENES; ZBED5_TARGET_GENES; ZFP3_TARGET_GENES; ZNF320_TARGET_GENES; ZNF584_TARGET_GENES; ZNF830_TARGET_GENES	FALSE	FALSE	FALSE	Not a GWAS hit	FALSE	FALSE	FALSE
	RNF32-AS1					Upregulated	1	0.213	ACC					BD only	101927858	RNF32 antisense RNA 1	ncRNA						FALSE	FALSE	FALSE	Not a GWAS hit	FALSE	FALSE	FALSE
	RNF34					Downregulated	1	-0.089	ACC					BD only	80196	ring finger protein 34	protein-coding	The protein encoded by this gene contains a RINF finger, a motif known to be involved in protein-protein and protein-DNA interactions. This protein interacts with DNAJA3/hTid-1, which is a DnaJ protein reported to function as a modulator of apoptosis. Overexpression of this gene in Hela cells was shown to confer the resistance to TNF-alpha induced apoptosis, suggesting an anti-apoptotic function of this protein. This protein can be cleaved by caspase-3 during the induction of apoptosis. This protein also targets p53 and phospho-p53 for degradation. Alternatively splicing results in multiple transcript variants encoding distinct isoforms. [provided by RefSeq, Feb 2012].	REACTOME_ADAPTIVE_IMMUNE_SYSTEM; REACTOME_ANTIGEN_PROCESSING_UBIQUITINATION_PROTEASOME_DEGRADATION; REACTOME_CLASS_I_MHC_MEDIATED_ANTIGEN_PROCESSING_PRESENTATION; REACTOME_REGULATION_OF_TP53_ACTIVITY; REACTOME_REGULATION_OF_TP53_EXPRESSION_AND_DEGRADATION; REACTOME_RNA_POLYMERASE_II_TRANSCRIPTION; REACTOME_TRANSCRIPTIONAL_REGULATION_BY_TP53			AEBP2_TARGET_GENES; ASH1L_TARGET_GENES; ATF6_TARGET_GENES; BARX2_TARGET_GENES; CEBPZ_TARGET_GENES; DBP_TARGET_GENES; GUCY1B1_TARGET_GENES; HES4_TARGET_GENES; HOXA7_TARGET_GENES; HOXC6_TARGET_GENES; ID1_TARGET_GENES; PAX3_TARGET_GENES; PAX7_TARGET_GENES; PGM3_TARGET_GENES; PITX1_TARGET_GENES; PRKDC_TARGET_GENES; RAG1_TARGET_GENES; SALL4_TARGET_GENES; TEAD2_TARGET_GENES; UBN1_TARGET_GENES; ZNF146_TARGET_GENES; ZNF250_TARGET_GENES; ZNF711_TARGET_GENES	FALSE	FALSE	FALSE	Not a GWAS hit	FALSE	FALSE	FALSE
	RNF38					Downregulated	1	-0.286	ACC					BD only	152006	ring finger protein 38	protein-coding	This gene encodes a protein with a coiled-coil motif and a RING-H2 motif (C3H2C2) at its carboxy-terminus. The RING motif is a zinc-binding domain found in a large set of proteins playing roles in diverse cellular processes including oncogenesis, development, signal transduction, and apoptosis. Multiple transcript variants encoding different isoforms have been found for this gene. [provided by RefSeq, Dec 2008].				DYRK1A_TARGET_GENES; HDGF_TARGET_GENES; HOXA1_TARGET_GENES; HOXC6_TARGET_GENES; KLF7_TARGET_GENES; NAB2_TARGET_GENES; NKX2_8_TARGET_GENES; RAG1_TARGET_GENES; RBM34_TARGET_GENES; SKIL_TARGET_GENES; ZNF547_TARGET_GENES; ZNF549_TARGET_GENES; ZNF561_TARGET_GENES; ZNF563_TARGET_GENES; ZNF592_TARGET_GENES; ZNF596_TARGET_GENES; ZNF618_TARGET_GENES; ZSCAN30_TARGET_GENES	FALSE	FALSE	FALSE	Not a GWAS hit	FALSE	FALSE	FALSE
	RNF41					Downregulated	2	-0.666	ACC; Amygdala	Unknown	1		sgACC, NaC	BD + MDD	10193	ring finger protein 41	protein-coding	This gene encodes an E3 ubiquitin ligase. The encoded protein plays a role in type 1 cytokine receptor signaling by controlling the balance between JAK2-associated cytokine receptor degradation and ectodomain shedding. Alternative splicing results in multiple transcript variants. [provided by RefSeq, Jun 2011].	REACTOME_ADAPTIVE_IMMUNE_SYSTEM; REACTOME_ANTIGEN_PROCESSING_UBIQUITINATION_PROTEASOME_DEGRADATION; REACTOME_CLASS_I_MHC_MEDIATED_ANTIGEN_PROCESSING_PRESENTATION; REACTOME_DOWNREGULATION_OF_ERBB2_ERBB3_SIGNALING; REACTOME_DOWNREGULATION_OF_ERBB2_SIGNALING; REACTOME_SIGNALING_BY_ERBB2; REACTOME_SIGNALING_BY_RECEPTOR_TYROSINE_KINASES		KEGG_ENDOCYTOSIS	HOXB6_TARGET_GENES; MNX1_TARGET_GENES; SFMBT1_TARGET_GENES; TBX1_TARGET_GENES; WRNIP1_TARGET_GENES; ZBED5_TARGET_GENES; ZFHX3_TARGET_GENES; ZNF260_TARGET_GENES; ZNF581_TARGET_GENES	FALSE	FALSE	FALSE	Not a GWAS hit	FALSE	FALSE	FALSE
	RNF43					Upregulated	2	1.448	ACC; Amygdala	Upregulated	1		NaC	BD + MDD	54894	ring finger protein 43	protein-coding	The protein encoded by this gene is a RING-type E3 ubiquitin ligase and is predicted to contain a transmembrane domain, a protease-associated domain, an ectodomain, and a cytoplasmic RING domain. This protein is thought to negatively regulate Wnt signaling, and expression of this gene results in an increase in ubiquitination of frizzled receptors, an alteration in their subcellular distribution, resulting in reduced surface levels of these receptors. Mutations in this gene have been reported in multiple tumor cells, including colorectal and endometrial cancers. Alternative splicing results in multiple transcript variants encoding different isoforms. [provided by RefSeq, Mar 2015].	REACTOME_DISEASES_OF_SIGNAL_TRANSDUCTION_BY_GROWTH_FACTOR_RECEPTORS_AND_SECOND_MESSENGERS; REACTOME_REGULATION_OF_FZD_BY_UBIQUITINATION; REACTOME_SIGNALING_BY_RNF43_MUTANTS; REACTOME_SIGNALING_BY_WNT; REACTOME_SIGNALING_BY_WNT_IN_CANCER; REACTOME_TCF_DEPENDENT_SIGNALING_IN_RESPONSE_TO_WNT			AHRR_TARGET_GENES; ATF6_TARGET_GENES; ATXN7L3_TARGET_GENES; AUTS2_TARGET_GENES; BPTF_TARGET_GENES; CC2D1A_TARGET_GENES; HBZ_TARGET_GENES; KLF7_TARGET_GENES; KMT2D_TARGET_GENES; LHX9_TARGET_GENES; MSX1_TARGET_GENES; MZF1_TARGET_GENES; NKX2_3_TARGET_GENES; NKX2_5_TARGET_GENES; PHB2_TARGET_GENES; POU2AF1_TARGET_GENES; SALL4_TARGET_GENES; SMARCA1_TARGET_GENES; TEAD2_TARGET_GENES; TSHZ1_TARGET_GENES; ZBTB12_TARGET_GENES; ZBTB18_TARGET_GENES; ZBTB44_TARGET_GENES; ZBTB5_TARGET_GENES; ZFHX3_TARGET_GENES; ZIM3_TARGET_GENES; ZNF2_TARGET_GENES; ZNF22_TARGET_GENES; ZNF236_TARGET_GENES; ZNF30_TARGET_GENES; ZNF391_TARGET_GENES; ZNF423_TARGET_GENES; ZNF507_TARGET_GENES; ZNF528_TARGET_GENES; ZNF561_TARGET_GENES; ZNF596_TARGET_GENES; ZNF740_TARGET_GENES; ZNF843_TARGET_GENES; ZSCAN2_TARGET_GENES; ZSCAN21_TARGET_GENES	FALSE	FALSE	FALSE	Not a GWAS hit	FALSE	FALSE	FALSE	ELF3
	RNF8					Downregulated	1	-0.22	ACC	Upregulated	1		dlPFC	BD + MDD	9025	ring finger protein 8	protein-coding	The protein encoded by this gene contains a RING finger motif and an FHA domain. This protein has been shown to interact with several class II ubiquitin-conjugating enzymes (E2), including UBE2E1/UBCH6, UBE2E2, and UBE2E3, and may act as an ubiquitin ligase (E3) in the ubiquitination of certain nuclear proteins. This protein is also known to play a role in the DNA damage response and depletion of this protein causes cell growth inhibition and cell cycle arrest. Alternative splicing results in multiple transcript variants. [provided by RefSeq, Feb 2012].	REACTOME_CELL_CYCLE; REACTOME_CELL_CYCLE_CHECKPOINTS; REACTOME_DNA_DOUBLE_STRAND_BREAK_REPAIR; REACTOME_DNA_DOUBLE_STRAND_BREAK_RESPONSE; REACTOME_DNA_REPAIR; REACTOME_G2_M_CHECKPOINTS; REACTOME_G2_M_DNA_DAMAGE_CHECKPOINT; REACTOME_HOMOLOGY_DIRECTED_REPAIR; REACTOME_NONHOMOLOGOUS_END_JOINING_NHEJ; REACTOME_PROCESSING_OF_DNA_DOUBLE_STRAND_BREAK_ENDS			BARX2_TARGET_GENES; BDP1_TARGET_GENES; HMG20B_TARGET_GENES; ZNF407_TARGET_GENES; ZNF512_TARGET_GENES	FALSE	FALSE	FALSE	Not a GWAS hit	FALSE	FALSE	FALSE
	RNFT2					Downregulated	2	-0.598	ACC; Amygdala					BD only	84900	ring finger protein, transmembrane 2	protein-coding	Predicted to enable ubiquitin protein ligase activity. Predicted to be involved in positive regulation of ERAD pathway and protein ubiquitination. Predicted to be integral component of membrane. [provided by Alliance of Genome Resources, Apr 2022]				ADA2_TARGET_GENES; AHRR_TARGET_GENES; ASH1L_TARGET_GENES; AUTS2_TARGET_GENES; BARX2_TARGET_GENES; CC2D1A_TARGET_GENES; CDC5L_TARGET_GENES; CEBPZ_TARGET_GENES; CREB3L4_TARGET_GENES; DBP_TARGET_GENES; E2F2_TARGET_GENES; HDGF_TARGET_GENES; HMG20B_TARGET_GENES; MIER1_TARGET_GENES; PHB2_TARGET_GENES; PHF21A_TARGET_GENES; PTPRA_TARGET_GENES; RYBP_TARGET_GENES; SKIL_TARGET_GENES; SNIP1_TARGET_GENES; TBX3_TARGET_GENES; TEAD2_TARGET_GENES; WRNIP1_TARGET_GENES; ZFHX3_TARGET_GENES; ZNF184_TARGET_GENES; ZNF318_TARGET_GENES; ZNF507_TARGET_GENES; ZNF512_TARGET_GENES; ZNF512B_TARGET_GENES; ZNF766_TARGET_GENES	FALSE	FALSE	FALSE	Not a GWAS hit	FALSE	FALSE	FALSE
	RNGTT					Downregulated	1	-0.249	ACC					BD only	8732	RNA guanylyltransferase and 5'-phosphatase	protein-coding	Enables mRNA guanylyltransferase activity and triphosphatase activity. Involved in 7-methylguanosine mRNA capping. Predicted to be located in nucleoplasm. [provided by Alliance of Genome Resources, Apr 2022]	REACTOME_HIV_INFECTION; REACTOME_HIV_LIFE_CYCLE; REACTOME_INFECTIOUS_DISEASE; REACTOME_METABOLISM_OF_RNA; REACTOME_MRNA_CAPPING; REACTOME_RNA_POLYMERASE_II_TRANSCRIPTION; REACTOME_TRANSCRIPTION_OF_THE_HIV_GENOME; REACTOME_VIRAL_INFECTION_PATHWAYS			BARX1_TARGET_GENES; DIDO1_TARGET_GENES; HMG20B_TARGET_GENES; HOXB6_TARGET_GENES; ID2_TARGET_GENES; SALL4_TARGET_GENES; ZIM3_TARGET_GENES	FALSE	TRUE	TRUE	BD + MDD	FALSE	FALSE	FALSE
	RNMT					Downregulated	1	-0.245	ACC					BD only	8731	RNA guanine-7 methyltransferase	protein-coding	Enables RNA binding activity and mRNA (guanine-N7-)-methyltransferase activity. Involved in 7-methylguanosine mRNA capping. Located in fibrillar center and nucleoplasm. Part of mRNA cap binding activity complex; mRNA cap methyltransferase complex; and receptor complex. [provided by Alliance of Genome Resources, Apr 2022]	REACTOME_HIV_INFECTION; REACTOME_HIV_LIFE_CYCLE; REACTOME_INFECTIOUS_DISEASE; REACTOME_METABOLISM_OF_RNA; REACTOME_MRNA_CAPPING; REACTOME_RNA_POLYMERASE_II_TRANSCRIPTION; REACTOME_TRANSCRIPTION_OF_THE_HIV_GENOME; REACTOME_VIRAL_INFECTION_PATHWAYS	HALLMARK_DNA_REPAIR		CREB3L4_TARGET_GENES; DIDO1_TARGET_GENES; ID2_TARGET_GENES; KAT5_TARGET_GENES; NR1I2_TARGET_GENES; PAX7_TARGET_GENES; TFEB_TARGET_GENES; WRNIP1_TARGET_GENES; ZNF507_TARGET_GENES; ZSCAN5DP_TARGET_GENES	FALSE	FALSE	TRUE	MDD only	FALSE	FALSE	FALSE
	RNPC3					Upregulated	3	0.666	ACC; DLPFC/PFC					BD only	55599	RNA binding region (RNP1, RRM) containing 3	protein-coding	Two types of spliceosomes catalyze splicing of pre-mRNAs. The major U2-type spliceosome is found in all eukaryotes and removes U2-type introns, which represent more than 99% of pre-mRNA introns. The minor U12-type spliceosome is found in some eukaryotes and removes U12-type introns, which are rare and have distinct splice consensus signals. The U12-type spliceosome consists of several small nuclear RNAs and associated proteins. This gene encodes a 65K protein that is a component of the U12-type spliceosome. This protein contains two RNA recognition motifs (RRMs), suggesting that it may contact one of the small nuclear RNAs of the minor spliceosome. [provided by RefSeq, Jul 2008].	REACTOME_METABOLISM_OF_RNA; REACTOME_MRNA_SPLICING; REACTOME_MRNA_SPLICING_MINOR_PATHWAY; REACTOME_PROCESSING_OF_CAPPED_INTRON_CONTAINING_PRE_MRNA			BANP_TARGET_GENES; DIDO1_TARGET_GENES; DYRK1A_TARGET_GENES; ELF2_TARGET_GENES; HBZ_TARGET_GENES; HOXB6_TARGET_GENES; IRF5_TARGET_GENES; NFE2L1_TARGET_GENES; SALL4_TARGET_GENES; TET1_TARGET_GENES; WRNIP1_TARGET_GENES; ZIM3_TARGET_GENES; ZNF184_TARGET_GENES; ZNF561_TARGET_GENES; ZNF592_TARGET_GENES; ZSCAN4_TARGET_GENES	FALSE	FALSE	FALSE	Not a GWAS hit	FALSE	FALSE	FALSE
	RNR1					Upregulated	1	0.477	ACC					BD only	4549	s-rRNA	rRNA	45S ribosomal DNA (rDNA) arrays, or clusters, are present on human chromosomes 13, 14, 15, 21 and 22, designated RNR1 through RNR5, respectively. Each cluster consists of multiple 45S rDNA repeat units that vary in number among individuals and chromosomes, with total diploid copy number estimates ranging from 60 to >800 repeat units in a human genome. The 45S rDNA repeat unit encodes a 45S rRNA precursor, transcribed by RNA polymerase I, which is processed to form the 18S, 5.8S and 28S rRNAs. Gene and RefSeq, in collaboration with HGNC, currently describe one 45S rDNA cluster, and one set of 45S precursor and product rRNAs, for each of the five human chromosomes to which these loci are localized. This gene represents the 45S ribosomal DNA cluster on chromosome 13. [provided by RefSeq, Feb 2017]					FALSE	FALSE	FALSE	Not a GWAS hit	FALSE	FALSE	FALSE
	RNR2					Upregulated	1	0.661	ACC					BD only	4550	l-rRNA	rRNA	45S ribosomal DNA (rDNA) arrays, or clusters, are present on human chromosomes 13, 14, 15, 21 and 22, designated RNR1 through RNR5, respectively. Each cluster consists of multiple 45S rDNA repeat units that vary in number among individuals and chromosomes, with total diploid copy number estimates ranging from 60 to >800 repeat units in a human genome. The 45S rDNA repeat unit encodes a 45S rRNA precursor, transcribed by RNA polymerase I, which is processed to form the 18S, 5.8S and 28S rRNAs. Gene and RefSeq, in collaboration with HGNC, currently describe one 45S rDNA cluster, and one set of 45S precursor and product rRNAs, for each of the five human chromosomes to which these loci are localized. This gene represents the 45S ribosomal DNA cluster on chromosome 14. [provided by RefSeq, Feb 2017]					FALSE	FALSE	FALSE	Not a GWAS hit	FALSE	FALSE	FALSE
	RO60					Upregulated	1	0.228	ACC					BD only	6738	Ro60, Y RNA binding protein	protein-coding	Enables RNA binding activity. Involved in cellular response to interferon-alpha and regulation of gene expression. Located in cytosol and nucleoplasm. Part of ribonucleoprotein complex. [provided by Alliance of Genome Resources, Apr 2022]			KEGG_SYSTEMIC_LUPUS_ERYTHEMATOSUS	ARID5B_TARGET_GENES; FOXD2_TARGET_GENES; HMG20B_TARGET_GENES; ID1_TARGET_GENES; INSM2_TARGET_GENES; KAT5_TARGET_GENES; MYOCD_TARGET_GENES; MZF1_TARGET_GENES; NPM1_TARGET_GENES; PCGF1_TARGET_GENES; RFX7_TARGET_GENES; SNIP1_TARGET_GENES; SNRNP70_TARGET_GENES; TET1_TARGET_GENES; ZBTB12_TARGET_GENES; ZBTB44_TARGET_GENES; ZFP91_TARGET_GENES; ZNF274_TARGET_GENES; ZNF30_TARGET_GENES; ZNF350_TARGET_GENES; ZNF407_TARGET_GENES; ZNF423_TARGET_GENES; ZNF610_TARGET_GENES; ZNF618_TARGET_GENES; ZNF660_TARGET_GENES; ZNF680_TARGET_GENES; ZNF711_TARGET_GENES; ZNF766_TARGET_GENES; ZNF843_TARGET_GENES; ZSCAN2_TARGET_GENES	FALSE	FALSE	FALSE	Not a GWAS hit	FALSE	FALSE	FALSE
	ROBO3					Mixed	3	0.301	ACC; Anterior Insula; DLPFC/PFC					BD only	64221	roundabout guidance receptor 3	protein-coding	This gene is a member of the Roundabout (ROBO) gene family that controls neurite outgrowth, growth cone guidance, and axon fasciculation. ROBO proteins are a subfamily of the immunoglobulin transmembrane receptor superfamily. SLIT proteins 1-3, a family of secreted chemorepellants, are ligands for ROBO proteins and SLIT/ROBO interactions regulate myogenesis, leukocyte migration, kidney morphogenesis, angiogenesis, and vasculogenesis in addition to neurogenesis. This gene, ROBO3, has a putative extracellular domain with five immunoglobulin (Ig)-like loops and three fibronectin (Fn) type III motifs, a transmembrane segment, and a cytoplasmic tail with three conserved signaling motifs: CC0, CC2, and CC3 (CC for conserved cytoplasmic). Unlike other ROBO family members, ROBO3 lacks motif CC1. The ROBO3 gene regulates axonal navigation at the ventral midline of the neural tube. In mouse, loss of Robo3 results in a complete failure of commissural axons to cross the midline throughout the spinal cord and the hindbrain. Mutations ROBO3 result in horizontal gaze palsy with progressive scoliosis (HGPPS); an autosomal recessive disorder characterized by congenital absence of horizontal gaze, progressive scoliosis, and failure of the corticospinal and somatosensory axon tracts to cross the midline in the medulla. [provided by RefSeq, May 2019].	REACTOME_NERVOUS_SYSTEM_DEVELOPMENT; REACTOME_REGULATION_OF_COMMISSURAL_AXON_PATHFINDING_BY_SLIT_AND_ROBO; REACTOME_REGULATION_OF_EXPRESSION_OF_SLITS_AND_ROBOS; REACTOME_ROBO_RECEPTORS_BIND_AKAP5; REACTOME_SIGNALING_BY_ROBO_RECEPTORS		KEGG_AXON_GUIDANCE	BPTF_TARGET_GENES; CBX5_TARGET_GENES; CBX7_TARGET_GENES; EWSR1_TARGET_GENES; GREB1_TARGET_GENES; SRSF9_TARGET_GENES; ZBTB12_TARGET_GENES; ZNF2_TARGET_GENES	FALSE	FALSE	FALSE	Not a GWAS hit	FALSE	FALSE	FALSE
	ROBO4					Mixed	2	0.36	ACC; DLPFC/PFC	Upregulated	1		OFC, vSUB	BD + MDD	54538	roundabout guidance receptor 4	protein-coding	Predicted to enable cell-cell adhesion mediator activity. Involved in angiogenesis and establishment of endothelial barrier. Located in extracellular exosome. Implicated in aortic valve disease 3. [provided by Alliance of Genome Resources, Apr 2022]				BRCA2_TARGET_GENES; TFEB_TARGET_GENES; ZNF92_TARGET_GENES	FALSE	FALSE	FALSE	Not a GWAS hit	FALSE	FALSE	FALSE
	ROCK1					Upregulated	2	0.604	ACC; Amygdala	Upregulated	1		sgACC, aINS	BD + MDD	6093	Rho associated coiled-coil containing protein kinase 1	protein-coding	This gene encodes a protein serine/threonine kinase that is activated when bound to the GTP-bound form of Rho. The small GTPase Rho regulates formation of focal adhesions and stress fibers of fibroblasts, as well as adhesion and aggregation of platelets and lymphocytes by shuttling between the inactive GDP-bound form and the active GTP-bound form. Rho is also essential in cytokinesis and plays a role in transcriptional activation by serum response factor. This protein, a downstream effector of Rho, phosphorylates and activates LIM kinase, which in turn, phosphorylates cofilin, inhibiting its actin-depolymerizing activity. A pseudogene, related to this gene, is also located on chromosome 18. [provided by RefSeq, Aug 2015].	REACTOME_APOPTOSIS; REACTOME_APOPTOTIC_CLEAVAGE_OF_CELLULAR_PROTEINS; REACTOME_APOPTOTIC_EXECUTION_PHASE; REACTOME_EPH_EPHRIN_SIGNALING; REACTOME_EPHA_MEDIATED_GROWTH_CONE_COLLAPSE; REACTOME_EPHB_MEDIATED_FORWARD_SIGNALING; REACTOME_G_ALPHA_12_13_SIGNALLING_EVENTS; REACTOME_INFECTIOUS_DISEASE; REACTOME_INNATE_IMMUNE_SYSTEM; REACTOME_NERVOUS_SYSTEM_DEVELOPMENT; REACTOME_NEUTROPHIL_DEGRANULATION; REACTOME_POTENTIAL_THERAPEUTICS_FOR_SARS; REACTOME_PROGRAMMED_CELL_DEATH; REACTOME_RHO_GTPASE_CYCLE; REACTOME_RHO_GTPASE_EFFECTORS; REACTOME_RHO_GTPASES_ACTIVATE_ROCKS; REACTOME_RHOA_GTPASE_CYCLE; REACTOME_RHOB_GTPASE_CYCLE; REACTOME_RHOBTB_GTPASE_CYCLE; REACTOME_RHOBTB1_GTPASE_CYCLE; REACTOME_RHOC_GTPASE_CYCLE; REACTOME_RHOH_GTPASE_CYCLE; REACTOME_RND3_GTPASE_CYCLE; REACTOME_SARS_COV_INFECTIONS; REACTOME_SEMA4D_IN_SEMAPHORIN_SIGNALING; REACTOME_SEMA4D_INDUCED_CELL_MIGRATION_AND_GROWTH_CONE_COLLAPSE; REACTOME_SEMAPHORIN_INTERACTIONS; REACTOME_SIGNALING_BY_GPCR; REACTOME_SIGNALING_BY_RECEPTOR_TYROSINE_KINASES; REACTOME_SIGNALING_BY_RHO_GTPASES_MIRO_GTPASES_AND_RHOBTB3; REACTOME_SIGNALING_BY_VEGF; REACTOME_VIRAL_INFECTION_PATHWAYS	HALLMARK_APOPTOSIS; HALLMARK_MITOTIC_SPINDLE	KEGG_AXON_GUIDANCE; KEGG_CHEMOKINE_SIGNALING_PATHWAY; KEGG_FOCAL_ADHESION; KEGG_LEUKOCYTE_TRANSENDOTHELIAL_MIGRATION; KEGG_PATHOGENIC_ESCHERICHIA_COLI_INFECTION; KEGG_REGULATION_OF_ACTIN_CYTOSKELETON; KEGG_TGF_BETA_SIGNALING_PATHWAY; KEGG_VASCULAR_SMOOTH_MUSCLE_CONTRACTION; KEGG_WNT_SIGNALING_PATHWAY	BARHL1_TARGET_GENES; EWSR1_TARGET_GENES; HHEX_TARGET_GENES; RAG1_TARGET_GENES; SS18_SSX1_FUSION_UNIPROT_Q8IZH1_UNREVIEWED_TARGET_GENES; WIZ_TARGET_GENES; ZFHX3_TARGET_GENES; ZNF224_TARGET_GENES; ZNF407_TARGET_GENES	FALSE	FALSE	FALSE	Not a GWAS hit	FALSE	FALSE	FALSE			FOXP1
	ROCK1P1					Upregulated	1	0.311	ACC	Downregulated	1		dlPFC, vSUB	BD + MDD	727758	Rho associated coiled-coil containing protein kinase 1 pseudogene 1	pseudo					AHRR_TARGET_GENES; ARID3B_TARGET_GENES; CUX1_TARGET_GENES; HEY2_TARGET_GENES; HMG20B_TARGET_GENES; HMGA1_TARGET_GENES; HMGB2_TARGET_GENES; IGLV5_37_TARGET_GENES; MYBL1_TARGET_GENES; SMCHD1_TARGET_GENES; SNAI1_TARGET_GENES; TUBG1_TARGET_GENES; ZBED5_TARGET_GENES; ZNF563_TARGET_GENES; ZNF592_TARGET_GENES; ZNF7_TARGET_GENES; ZNF768_TARGET_GENES	FALSE	FALSE	FALSE	Not a GWAS hit	FALSE	FALSE	FALSE
	ROM1					Upregulated	3	0.428	ACC; Anterior Insula; DLPFC/PFC					BD only	6094	retinal outer segment membrane protein 1	protein-coding	This gene is a member of a photoreceptor-specific gene family and encodes an integral membrane protein found in the photoreceptor disk rim of the eye. This protein can form homodimers or can heterodimerize with another photoreceptor, retinal degeneration slow (RDS). It is essential for disk morphogenesis, and may also function as an adhesion molecule involved in the stabilization and compaction of outer segment disks or in the maintenance of the curvature of the rim. Certain defects in this gene have been associated with the degenerative eye disease retinitis pigmentosa. [provided by RefSeq, Jul 2008].				BPTF_TARGET_GENES; CDC73_TARGET_GENES; DPPA3_TARGET_GENES; MYOCD_TARGET_GENES; NCOA4_TARGET_GENES; NOTCH3_TARGET_GENES; TAFAZZIN_TARGET_GENES; ZNF134_TARGET_GENES; ZNF16_TARGET_GENES; ZNF184_TARGET_GENES; ZNF423_TARGET_GENES; ZNF592_TARGET_GENES; ZNF92_TARGET_GENES; ZSCAN30_TARGET_GENES	FALSE	FALSE	FALSE	Not a GWAS hit	FALSE	FALSE	FALSE
	RORA-AS1					Upregulated	1	0.453	ACC	Downregulated	1		dlPFC	BD + MDD	101928784	RORA antisense RNA 1	ncRNA					BCL6B_TARGET_GENES; CBX7_TARGET_GENES; GLI4_TARGET_GENES; HAND1_TARGET_GENES; MEF2C_TARGET_GENES; NFE2L1_TARGET_GENES; NKX2_3_TARGET_GENES; NOTCH3_TARGET_GENES; PAX3_TARGET_GENES; ZNF184_TARGET_GENES; ZNF579_TARGET_GENES	FALSE	FALSE	FALSE	Not a GWAS hit	FALSE	FALSE	FALSE
	RORB-AS1					Downregulated	1	-0.437	ACC					BD only	103752585	RORB antisense RNA 1	ncRNA						FALSE	FALSE	FALSE	Not a GWAS hit	FALSE	FALSE	FALSE
	RP9					Upregulated	1	0.258	ACC					BD only	6100	RP9 pre-mRNA splicing factor	protein-coding	The protein encoded by this gene can be bound and phosphorylated by the protooncogene PIM1 product, a serine/threonine protein kinase . This protein localizes in nuclear speckles containing the splicing factors, and has a role in pre-mRNA splicing. CBF1-interacting protein (CIR), a corepressor of CBF1, can also bind to this protein and effects alternative splicing. Mutations in this gene result in autosomal dominant retinitis pigmentosa-9. This gene has a pseudogene (GeneID: 441212), which is located in tandem array approximately 166 kb distal to this gene. [provided by RefSeq, Sep 2009].				HBZ_TARGET_GENES; MZF1_TARGET_GENES; SUPT16H_TARGET_GENES; ZNF224_TARGET_GENES; ZNF618_TARGET_GENES	FALSE	FALSE	FALSE	Not a GWAS hit	FALSE	FALSE	FALSE
	RP9P					Upregulated	1	0.217	ACC					BD only	441212	RP9 pseudogene	pseudo					ATXN7L3_TARGET_GENES; HAND1_TARGET_GENES; HSF2_TARGET_GENES; ZNF592_TARGET_GENES	FALSE	FALSE	FALSE	Not a GWAS hit	FALSE	FALSE	FALSE
	RPA1					Downregulated	1	-0.198	ACC	Unknown	1		dlPFC, sACC, aINS	BD + MDD	6117	replication protein A1	protein-coding	This gene encodes the largest subunit of the heterotrimeric Replication Protein A (RPA) complex, which binds to single-stranded DNA (ssDNA), forming a nucleoprotein complex that plays an important role in DNA metabolism, being involved in DNA replication, repair, recombination, telomere maintenance, and co-ordinating the cellular response to DNA damage through activation of the ataxia telangiectasia and Rad3-related protein (ATR) kinase. The nucleoprotein complex protects the single-stranded DNA from nucleases, prevents formation of secondary structures that would interfere with repair, and co-ordinates the recruitment and departure of different genome maintenance factors. This subunit contains four oligonucleotide/oligosaccharide-binding (OB) domains, though the majority of ssDNA binding occurs in two of these domains. The heterotrimeric complex has two different modes of ssDNA binding, a low-affinity and high-affinity mode, determined by which ssDNA binding domains are utilized. The different binding modes differ in the length of DNA bound and in the proteins with which it interacts, thereby playing a role in regulating different genomic maintenance pathways. [provided by RefSeq, Sep 2017].	REACTOME_ACTIVATION_OF_ATR_IN_RESPONSE_TO_REPLICATION_STRESS; REACTOME_ACTIVATION_OF_THE_PRE_REPLICATIVE_COMPLEX; REACTOME_BASE_EXCISION_REPAIR; REACTOME_CELL_CYCLE; REACTOME_CELL_CYCLE_CHECKPOINTS; REACTOME_CELL_CYCLE_MITOTIC; REACTOME_CELLULAR_RESPONSE_TO_HEAT_STRESS; REACTOME_CELLULAR_RESPONSES_TO_STIMULI; REACTOME_CHROMOSOME_MAINTENANCE; REACTOME_DISEASES_OF_DNA_REPAIR; REACTOME_DNA_DAMAGE_BYPASS; REACTOME_DNA_DOUBLE_STRAND_BREAK_REPAIR; REACTOME_DNA_REPAIR; REACTOME_DNA_REPLICATION; REACTOME_DNA_REPLICATION_PRE_INITIATION; REACTOME_DNA_STRAND_ELONGATION; REACTOME_DUAL_INCISION_IN_GG_NER; REACTOME_DUAL_INCISION_IN_TC_NER; REACTOME_EXTENSION_OF_TELOMERES; REACTOME_FANCONI_ANEMIA_PATHWAY; REACTOME_FORMATION_OF_INCISION_COMPLEX_IN_GG_NER; REACTOME_G2_M_CHECKPOINTS; REACTOME_G2_M_DNA_DAMAGE_CHECKPOINT; REACTOME_GAP_FILLING_DNA_REPAIR_SYNTHESIS_AND_LIGATION_IN_GG_NER; REACTOME_GLOBAL_GENOME_NUCLEOTIDE_EXCISION_REPAIR_GG_NER; REACTOME_HDR_THROUGH_HOMOLOGOUS_RECOMBINATION_HRR; REACTOME_HDR_THROUGH_SINGLE_STRAND_ANNEALING_SSA; REACTOME_HOMOLOGOUS_DNA_PAIRING_AND_STRAND_EXCHANGE; REACTOME_HOMOLOGY_DIRECTED_REPAIR; REACTOME_HSF1_ACTIVATION; REACTOME_LAGGING_STRAND_SYNTHESIS; REACTOME_MEIOSIS; REACTOME_MEIOTIC_RECOMBINATION; REACTOME_MISMATCH_REPAIR; REACTOME_MITOTIC_G1_PHASE_AND_G1_S_TRANSITION; REACTOME_NUCLEOTIDE_EXCISION_REPAIR; REACTOME_PCNA_DEPENDENT_LONG_PATCH_BASE_EXCISION_REPAIR; REACTOME_POST_TRANSLATIONAL_PROTEIN_MODIFICATION; REACTOME_PROCESSING_OF_DNA_DOUBLE_STRAND_BREAK_ENDS; REACTOME_PROCESSIVE_SYNTHESIS_ON_THE_C_STRAND_OF_THE_TELOMERE; REACTOME_PROCESSIVE_SYNTHESIS_ON_THE_LAGGING_STRAND; REACTOME_RECOGNITION_OF_DNA_DAMAGE_BY_PCNA_CONTAINING_REPLICATION_COMPLEX; REACTOME_REGULATION_OF_HSF1_MEDIATED_HEAT_SHOCK_RESPONSE; REACTOME_REGULATION_OF_TP53_ACTIVITY; REACTOME_REGULATION_OF_TP53_ACTIVITY_THROUGH_PHOSPHORYLATION; REACTOME_REPRODUCTION; REACTOME_RESOLUTION_OF_ABASIC_SITES_AP_SITES; REACTOME_RESOLUTION_OF_AP_SITES_VIA_THE_MULTIPLE_NUCLEOTIDE_PATCH_REPLACEMENT_PATHWAY; REACTOME_RNA_POLYMERASE_II_TRANSCRIPTION; REACTOME_S_PHASE; REACTOME_SUMOYLATION; REACTOME_SUMOYLATION_OF_DNA_DAMAGE_RESPONSE_AND_REPAIR_PROTEINS; REACTOME_SYNTHESIS_OF_DNA; REACTOME_TELOMERE_C_STRAND_LAGGING_STRAND_SYNTHESIS; REACTOME_TELOMERE_MAINTENANCE; REACTOME_TERMINATION_OF_TRANSLESION_DNA_SYNTHESIS; REACTOME_TRANSCRIPTION_COUPLED_NUCLEOTIDE_EXCISION_REPAIR_TC_NER; REACTOME_TRANSCRIPTIONAL_REGULATION_BY_TP53; REACTOME_TRANSLESION_SYNTHESIS_BY_POLH; REACTOME_TRANSLESION_SYNTHESIS_BY_POLK; REACTOME_TRANSLESION_SYNTHESIS_BY_Y_FAMILY_DNA_POLYMERASES_BYPASSES_LESIONS_ON_DNA_TEMPLATE	HALLMARK_E2F_TARGETS; HALLMARK_MTORC1_SIGNALING	KEGG_DNA_REPLICATION; KEGG_HOMOLOGOUS_RECOMBINATION; KEGG_MISMATCH_REPAIR; KEGG_NUCLEOTIDE_EXCISION_REPAIR	ARID5B_TARGET_GENES; BPTF_TARGET_GENES; HSD17B8_TARGET_GENES; NCOA4_TARGET_GENES; PAX3_TARGET_GENES; PHF21A_TARGET_GENES; RBM34_TARGET_GENES; RPA1_TARGET_GENES; ZBTB1_TARGET_GENES; ZNF320_TARGET_GENES; ZNF436_TARGET_GENES; ZNF579_TARGET_GENES; ZNF92_TARGET_GENES; ZSCAN5DP_TARGET_GENES	FALSE	TRUE	FALSE	BD only	FALSE	FALSE	FALSE
	RPA3					Downregulated	1	-0.286	ACC	Upregulated	1		dlPFC	BD + MDD	6119	replication protein A3	protein-coding	Enables damaged DNA binding activity and single-stranded DNA binding activity. Involved in DNA repair and DNA replication. Part of DNA replication factor A complex. [provided by Alliance of Genome Resources, Apr 2022]	REACTOME_ACTIVATION_OF_ATR_IN_RESPONSE_TO_REPLICATION_STRESS; REACTOME_ACTIVATION_OF_THE_PRE_REPLICATIVE_COMPLEX; REACTOME_BASE_EXCISION_REPAIR; REACTOME_CELL_CYCLE; REACTOME_CELL_CYCLE_CHECKPOINTS; REACTOME_CELL_CYCLE_MITOTIC; REACTOME_CELLULAR_RESPONSE_TO_HEAT_STRESS; REACTOME_CELLULAR_RESPONSES_TO_STIMULI; REACTOME_CHROMOSOME_MAINTENANCE; REACTOME_DISEASES_OF_DNA_REPAIR; REACTOME_DNA_DAMAGE_BYPASS; REACTOME_DNA_DOUBLE_STRAND_BREAK_REPAIR; REACTOME_DNA_REPAIR; REACTOME_DNA_REPLICATION; REACTOME_DNA_REPLICATION_PRE_INITIATION; REACTOME_DNA_STRAND_ELONGATION; REACTOME_DUAL_INCISION_IN_GG_NER; REACTOME_DUAL_INCISION_IN_TC_NER; REACTOME_EXTENSION_OF_TELOMERES; REACTOME_FANCONI_ANEMIA_PATHWAY; REACTOME_FORMATION_OF_INCISION_COMPLEX_IN_GG_NER; REACTOME_G2_M_CHECKPOINTS; REACTOME_G2_M_DNA_DAMAGE_CHECKPOINT; REACTOME_GAP_FILLING_DNA_REPAIR_SYNTHESIS_AND_LIGATION_IN_GG_NER; REACTOME_GLOBAL_GENOME_NUCLEOTIDE_EXCISION_REPAIR_GG_NER; REACTOME_HDR_THROUGH_HOMOLOGOUS_RECOMBINATION_HRR; REACTOME_HDR_THROUGH_SINGLE_STRAND_ANNEALING_SSA; REACTOME_HOMOLOGOUS_DNA_PAIRING_AND_STRAND_EXCHANGE; REACTOME_HOMOLOGY_DIRECTED_REPAIR; REACTOME_HSF1_ACTIVATION; REACTOME_LAGGING_STRAND_SYNTHESIS; REACTOME_MEIOSIS; REACTOME_MEIOTIC_RECOMBINATION; REACTOME_MISMATCH_REPAIR; REACTOME_MITOTIC_G1_PHASE_AND_G1_S_TRANSITION; REACTOME_NUCLEOTIDE_EXCISION_REPAIR; REACTOME_PCNA_DEPENDENT_LONG_PATCH_BASE_EXCISION_REPAIR; REACTOME_PROCESSING_OF_DNA_DOUBLE_STRAND_BREAK_ENDS; REACTOME_PROCESSIVE_SYNTHESIS_ON_THE_C_STRAND_OF_THE_TELOMERE; REACTOME_PROCESSIVE_SYNTHESIS_ON_THE_LAGGING_STRAND; REACTOME_RECOGNITION_OF_DNA_DAMAGE_BY_PCNA_CONTAINING_REPLICATION_COMPLEX; REACTOME_REGULATION_OF_HSF1_MEDIATED_HEAT_SHOCK_RESPONSE; REACTOME_REGULATION_OF_TP53_ACTIVITY; REACTOME_REGULATION_OF_TP53_ACTIVITY_THROUGH_PHOSPHORYLATION; REACTOME_REPRODUCTION; REACTOME_RESOLUTION_OF_ABASIC_SITES_AP_SITES; REACTOME_RESOLUTION_OF_AP_SITES_VIA_THE_MULTIPLE_NUCLEOTIDE_PATCH_REPLACEMENT_PATHWAY; REACTOME_RNA_POLYMERASE_II_TRANSCRIPTION; REACTOME_S_PHASE; REACTOME_SYNTHESIS_OF_DNA; REACTOME_TELOMERE_C_STRAND_LAGGING_STRAND_SYNTHESIS; REACTOME_TELOMERE_MAINTENANCE; REACTOME_TERMINATION_OF_TRANSLESION_DNA_SYNTHESIS; REACTOME_TRANSCRIPTION_COUPLED_NUCLEOTIDE_EXCISION_REPAIR_TC_NER; REACTOME_TRANSCRIPTIONAL_REGULATION_BY_TP53; REACTOME_TRANSLESION_SYNTHESIS_BY_POLH; REACTOME_TRANSLESION_SYNTHESIS_BY_POLK; REACTOME_TRANSLESION_SYNTHESIS_BY_Y_FAMILY_DNA_POLYMERASES_BYPASSES_LESIONS_ON_DNA_TEMPLATE	HALLMARK_DNA_REPAIR; HALLMARK_E2F_TARGETS	KEGG_DNA_REPLICATION; KEGG_HOMOLOGOUS_RECOMBINATION; KEGG_MISMATCH_REPAIR; KEGG_NUCLEOTIDE_EXCISION_REPAIR	ATF5_TARGET_GENES; BANP_TARGET_GENES; BARHL1_TARGET_GENES; BRCA2_TARGET_GENES; DACH1_TARGET_GENES; DIDO1_TARGET_GENES; DYRK1A_TARGET_GENES; ELF2_TARGET_GENES; GLI1_TARGET_GENES; HBZ_TARGET_GENES; KAT2A_TARGET_GENES; KMT2D_TARGET_GENES; MYBL1_TARGET_GENES; NKX2_3_TARGET_GENES; RFX7_TARGET_GENES; UBN1_TARGET_GENES; ZBTB18_TARGET_GENES; ZFHX3_TARGET_GENES; ZNF10_TARGET_GENES; ZNF134_TARGET_GENES; ZNF184_TARGET_GENES; ZNF213_TARGET_GENES; ZNF318_TARGET_GENES; ZNF322_TARGET_GENES; ZNF41_TARGET_GENES; ZNF561_TARGET_GENES; ZNF660_TARGET_GENES	FALSE	FALSE	FALSE	Not a GWAS hit	FALSE	FALSE	FALSE
	RPA4					Upregulated	1	0.723	ACC	Downregulated	1		dlPFC	BD + MDD	29935	replication protein A4	protein-coding	This gene encodes a single-stranded DNA-binding protein that is the 30-kDa subunit of the replication protein A complex. Replication protein A is an essential factor for DNA double-strand break repair and cell cycle checkpoint activation. The encoded protein localizes to DNA repair foci and may be involved in the cellular DNA damage response. This protein may also play a role in inhibiting viral replication.[provided by RefSeq, Apr 2010].	REACTOME_ACTIVATION_OF_THE_PRE_REPLICATIVE_COMPLEX; REACTOME_CELL_CYCLE; REACTOME_CELL_CYCLE_MITOTIC; REACTOME_DNA_REPLICATION; REACTOME_DNA_REPLICATION_PRE_INITIATION; REACTOME_MITOTIC_G1_PHASE_AND_G1_S_TRANSITION		KEGG_DNA_REPLICATION; KEGG_HOMOLOGOUS_RECOMBINATION; KEGG_MISMATCH_REPAIR; KEGG_NUCLEOTIDE_EXCISION_REPAIR		FALSE	FALSE	FALSE	Not a GWAS hit	FALSE	FALSE	FALSE
	RPAP2					Upregulated	1	0.226	ACC					BD only	79871	RNA polymerase II associated protein 2	protein-coding	Enables RNA polymerase II CTD heptapeptide repeat phosphatase activity. Involved in dephosphorylation of RNA polymerase II C-terminal domain and snRNA transcription. Located in cytosol and nucleolus. Part of RNA polymerase II, holoenzyme. [provided by Alliance of Genome Resources, Apr 2022]	REACTOME_RNA_POLYMERASE_II_TRANSCRIBES_SNRNA_GENES; REACTOME_RNA_POLYMERASE_II_TRANSCRIPTION			BARHL1_TARGET_GENES; HOXB4_TARGET_GENES; NFKBIA_TARGET_GENES; TAFAZZIN_TARGET_GENES; ZNF224_TARGET_GENES; ZNF618_TARGET_GENES	FALSE	FALSE	FALSE	Not a GWAS hit	FALSE	FALSE	FALSE
	RPAP3-DT					Upregulated	1	0.417	ACC					BD only	105369748	RPAP3 divergent transcript	ncRNA					AHRR_TARGET_GENES; BARX1_TARGET_GENES; IRF5_TARGET_GENES; NKX2_2_TARGET_GENES; ZNF2_TARGET_GENES; ZNF322_TARGET_GENES; ZNF610_TARGET_GENES	FALSE	FALSE	FALSE	Not a GWAS hit	FALSE	FALSE	FALSE
	RPGR					Upregulated	1	0.44	ACC	Upregulated	1		OFC, NaC	BD + MDD	6103	retinitis pigmentosa GTPase regulator	protein-coding	This gene encodes a protein with a series of six RCC1-like domains (RLDs), characteristic of the highly conserved guanine nucleotide exchange factors. The encoded protein is found in the Golgi body and interacts with RPGRIP1. This protein localizes to the outer segment of rod photoreceptors and is essential for their viability. Mutations in this gene have been associated with X-linked retinitis pigmentosa (XLRP). Multiple alternatively spliced transcript variants that encode different isoforms of this gene have been reported, but the full-length natures of only some have been determined. [provided by RefSeq, Dec 2008].				CDC73_TARGET_GENES; FOXJ2_TARGET_GENES; TAFAZZIN_TARGET_GENES; ZNF407_TARGET_GENES; ZNF740_TARGET_GENES	FALSE	FALSE	FALSE	Not a GWAS hit	FALSE	FALSE	FALSE
	RPH3A					Downregulated	3	-0.235	ACC; DLPFC/PFC; sgACC	Unknown	1		OFC, sACC, aINS, vSUB	BD + MDD	22895	rabphilin 3A	protein-coding	The protein encoded by this gene is thought to be an effector for RAB3A, which is a small G protein that acts in the late stages of neurotransmitter exocytosis. The encoded protein may be involved in neurotransmitter release and synaptic vesicle traffic. [provided by RefSeq, Dec 2016].				BDP1_TARGET_GENES; BPTF_TARGET_GENES; DACH1_TARGET_GENES; LMTK3_TARGET_GENES; MIER1_TARGET_GENES; NFXL1_TARGET_GENES; NOTCH3_TARGET_GENES; SALL4_TARGET_GENES; ZBED5_TARGET_GENES; ZNF7_TARGET_GENES	FALSE	FALSE	FALSE	Not a GWAS hit	FALSE	FALSE	FALSE
	RPL11					Upregulated	1	0.242	ACC	Upregulated	1		dlPFC, sgACC	BD + MDD	6135	ribosomal protein L11	protein-coding	Ribosomes, the organelles that catalyze protein synthesis, consist of a small 40S subunit and a large 60S subunit. Together these subunits are composed of 4 RNA species and approximately 80 structurally distinct proteins. This gene encodes a ribosomal protein that is a component of the 60S subunit. The protein belongs to the L5P family of ribosomal proteins. It is located in the cytoplasm. The protein probably associates with the 5S rRNA. Alternatively spliced transcript variants encoding different isoforms have been found for this gene. As is typical for genes encoding ribosomal proteins, there are multiple processed pseudogenes of this gene dispersed through the genome. [provided by RefSeq, Dec 2010].	REACTOME_CELLULAR_RESPONSE_TO_STARVATION; REACTOME_CELLULAR_RESPONSES_TO_STIMULI; REACTOME_EUKARYOTIC_TRANSLATION_ELONGATION; REACTOME_EUKARYOTIC_TRANSLATION_INITIATION; REACTOME_INFECTIOUS_DISEASE; REACTOME_INFLUENZA_INFECTION; REACTOME_INFLUENZA_VIRAL_RNA_TRANSCRIPTION_AND_REPLICATION; REACTOME_METABOLISM_OF_AMINO_ACIDS_AND_DERIVATIVES; REACTOME_METABOLISM_OF_RNA; REACTOME_NERVOUS_SYSTEM_DEVELOPMENT; REACTOME_NONSENSE_MEDIATED_DECAY_NMD; REACTOME_REGULATION_OF_EXPRESSION_OF_SLITS_AND_ROBOS; REACTOME_RESPONSE_OF_EIF2AK4_GCN2_TO_AMINO_ACID_DEFICIENCY; REACTOME_RIBOSOME_ASSOCIATED_QUALITY_CONTROL; REACTOME_RIBOSOME_QUALITY_CONTROL_RQC_COMPLEX_EXTRACTS_AND_DEGRADES_NASCENT_PEPTIDE; REACTOME_RRNA_PROCESSING; REACTOME_SELENOAMINO_ACID_METABOLISM; REACTOME_SIGNALING_BY_ROBO_RECEPTORS; REACTOME_SRP_DEPENDENT_COTRANSLATIONAL_PROTEIN_TARGETING_TO_MEMBRANE; REACTOME_TRANSLATION; REACTOME_VIRAL_INFECTION_PATHWAYS		KEGG_RIBOSOME	ADA2_TARGET_GENES; CBX7_TARGET_GENES; ELF2_TARGET_GENES; ELF5_TARGET_GENES; FOXE1_TARGET_GENES; GTF2A2_TARGET_GENES; MEF2C_TARGET_GENES; NOTCH3_TARGET_GENES; OVOL3_TARGET_GENES; RUVBL1_TARGET_GENES; SMN1_SMN2_TARGET_GENES; SNIP1_TARGET_GENES; SNRNP70_TARGET_GENES; TAF9B_TARGET_GENES; UBN1_TARGET_GENES; ZNF274_TARGET_GENES; ZNF30_TARGET_GENES; ZNF318_TARGET_GENES; ZNF391_TARGET_GENES; ZNF513_TARGET_GENES; ZNF524_TARGET_GENES; ZNF579_TARGET_GENES; ZNF597_TARGET_GENES; ZZZ3_TARGET_GENES	FALSE	FALSE	FALSE	Not a GWAS hit	FALSE	FALSE	FALSE
	RPL13AP3					Upregulated	1	0.43	ACC	Downregulated	1		dlPFC	BD + MDD	645683	ribosomal protein L13a pseudogene 3	pseudo					NOTCH3_TARGET_GENES	FALSE	FALSE	TRUE	MDD only	FALSE	FALSE	FALSE
