## Supplementary_Tables for "Convergent and Distinct Transcriptional Signatures in Suicide, Bipolar Disorder, and Major Depressive Disorder" (part 18 of 35)

### Sheet: eTable16 (continued)
Master Annotation Table	Gene	Suicide_Direction	Suicide_n_studies	Suicide_logFC_mean	Suicide_Regions	BD_Direction	BD_n_studies	BD_logFC_mean	BD_Regions	MDD_Direction	MDD_n_studies	MDD_logFC_mean	MDD_Regions	Overlap_Category	EntrezID	Gene_Description	Gene_Type	Gene_Function	Pathways_Reactome	Pathways_Hallmark	Pathways_KEGG	Regulated_by_TFs	GWAS_Suicide	GWAS_BD	GWAS_MDD	GWAS_Overlap	TF_Target_Suicide	TF_Target_BD	TF_Target_MDD	Regulating_TFs_Suicide	Regulating_TFs_BD	Regulating_TFs_MDD
	RPL18					Upregulated	1	0.214	ACC	Unknown	1		dlPFC, OFC, sgACC	BD + MDD	6141	ribosomal protein L18	protein-coding	Ribosomes, the organelles that catalyze protein synthesis, consist of a small 40S subunit and a large 60S subunit. Together these subunits are composed of 4 RNA species and approximately 80 structurally distinct proteins. This gene encodes a member of the L18E family of ribosomal proteins that is a component of the 60S subunit. As is typical for genes encoding ribosomal proteins, there are multiple processed pseudogenes of this gene dispersed through the genome. Alternatively spliced transcript variants encoding multiple isoforms have been observed for this gene. [provided by RefSeq, Jul 2012].	REACTOME_CELLULAR_RESPONSE_TO_STARVATION; REACTOME_CELLULAR_RESPONSES_TO_STIMULI; REACTOME_DENGUE_VIRUS_HOST_INTERACTIONS; REACTOME_DENGUE_VIRUS_INFECTION; REACTOME_EUKARYOTIC_TRANSLATION_ELONGATION; REACTOME_EUKARYOTIC_TRANSLATION_INITIATION; REACTOME_INFECTIOUS_DISEASE; REACTOME_INFLUENZA_INFECTION; REACTOME_INFLUENZA_VIRAL_RNA_TRANSCRIPTION_AND_REPLICATION; REACTOME_METABOLISM_OF_AMINO_ACIDS_AND_DERIVATIVES; REACTOME_METABOLISM_OF_RNA; REACTOME_NERVOUS_SYSTEM_DEVELOPMENT; REACTOME_NONSENSE_MEDIATED_DECAY_NMD; REACTOME_REGULATION_OF_EXPRESSION_OF_SLITS_AND_ROBOS; REACTOME_RESPONSE_OF_EIF2AK4_GCN2_TO_AMINO_ACID_DEFICIENCY; REACTOME_RIBOSOME_ASSOCIATED_QUALITY_CONTROL; REACTOME_RIBOSOME_QUALITY_CONTROL_RQC_COMPLEX_EXTRACTS_AND_DEGRADES_NASCENT_PEPTIDE; REACTOME_RRNA_PROCESSING; REACTOME_SELENOAMINO_ACID_METABOLISM; REACTOME_SIGNALING_BY_ROBO_RECEPTORS; REACTOME_SRP_DEPENDENT_COTRANSLATIONAL_PROTEIN_TARGETING_TO_MEMBRANE; REACTOME_TRANSLATION; REACTOME_VIRAL_INFECTION_PATHWAYS	HALLMARK_MYC_TARGETS_V1; HALLMARK_P53_PATHWAY	KEGG_RIBOSOME	ADA2_TARGET_GENES; AEBP2_TARGET_GENES; AHRR_TARGET_GENES; ARID5B_TARGET_GENES; BARHL1_TARGET_GENES; CDC73_TARGET_GENES; CHAF1B_TARGET_GENES; DBP_TARGET_GENES; DIDO1_TARGET_GENES; DMRT1_TARGET_GENES; ELF2_TARGET_GENES; FOXE1_TARGET_GENES; GTF2A2_TARGET_GENES; HAND1_TARGET_GENES; INSM2_TARGET_GENES; KAT2A_TARGET_GENES; LMTK3_TARGET_GENES; NCOA4_TARGET_GENES; NPM1_TARGET_GENES; RUVBL1_TARGET_GENES; SETD1A_TARGET_GENES; SNIP1_TARGET_GENES; SNRNP70_TARGET_GENES; SUMO1_TARGET_GENES; SUPT16H_TARGET_GENES; SUPT20H_TARGET_GENES; ZFHX3_TARGET_GENES; ZNF10_TARGET_GENES; ZNF134_TARGET_GENES; ZNF391_TARGET_GENES; ZNF579_TARGET_GENES; ZNF660_TARGET_GENES; ZNF664_TARGET_GENES; ZNF830_TARGET_GENES; ZNF92_TARGET_GENES; ZSCAN2_TARGET_GENES; ZSCAN5DP_TARGET_GENES	FALSE	FALSE	FALSE	Not a GWAS hit	FALSE	FALSE	FALSE
	RPL19P12					Upregulated	2	0.589	ACC; DLPFC/PFC					BD only	100129424	ribosomal protein L19 pseudogene 12	pseudo						FALSE	FALSE	FALSE	Not a GWAS hit	FALSE	FALSE	FALSE
	RPL21P44					Upregulated	1	0.591	ACC	Downregulated	1		OFC, aINS	BD + MDD	402176	ribosomal protein L21 pseudogene 44	pseudo					ZSCAN4_TARGET_GENES	FALSE	FALSE	FALSE	Not a GWAS hit	FALSE	FALSE	FALSE
	RPL23AP32					Upregulated	1	0.808	ACC	Downregulated	1		dlPFC, sgACC	BD + MDD	56969	ribosomal protein L23a pseudogene 32	pseudo						FALSE	FALSE	FALSE	Not a GWAS hit	FALSE	FALSE	FALSE
	RPL26L1-AS1					Upregulated	1	0.217	ACC					BD only	100268168	RPL26L1 antisense RNA 1	ncRNA					AHRR_TARGET_GENES; CBX7_TARGET_GENES; E2F2_TARGET_GENES; EBNA1BP2_TARGET_GENES; FEV_TARGET_GENES; HDGF_TARGET_GENES; HOXA10_TARGET_GENES; LHX2_TARGET_GENES; NKX2_3_TARGET_GENES; SUMO1_TARGET_GENES; SUPT16H_TARGET_GENES; TEAD2_TARGET_GENES; TET1_TARGET_GENES; TOP2B_TARGET_GENES; UBE2I_TARGET_GENES; WDHD1_TARGET_GENES; ZNF2_TARGET_GENES; ZNF260_TARGET_GENES; ZNF407_TARGET_GENES; ZNF680_TARGET_GENES; ZNF784_TARGET_GENES; ZNF843_TARGET_GENES	FALSE	FALSE	FALSE	Not a GWAS hit	FALSE	FALSE	FALSE
	RPL29					Upregulated	2	0.475	ACC; Amygdala	Upregulated	1		dlPFC, OFC, sgACC, aINS	BD + MDD	6159	ribosomal protein L29	protein-coding	Ribosomes, the organelles that catalyze protein synthesis, consist of a small 40S subunit and a large 60S subunit. Together these subunits are composed of 4 RNA species and approximately 80 structurally distinct proteins. This gene encodes a cytoplasmic ribosomal protein that is a component of the 60S subunit. The protein belongs to the L29E family of ribosomal proteins. The protein is also a peripheral membrane protein expressed on the cell surface that directly binds heparin. Although this gene was previously reported to map to 3q29-qter, it is believed that it is located at 3p21.3-p21.2. As is typical for genes encoding ribosomal proteins, there are multiple processed pseudogenes of this gene dispersed through the genome. [provided by RefSeq, Jul 2008].	REACTOME_CELLULAR_RESPONSE_TO_STARVATION; REACTOME_CELLULAR_RESPONSES_TO_STIMULI; REACTOME_EUKARYOTIC_TRANSLATION_ELONGATION; REACTOME_EUKARYOTIC_TRANSLATION_INITIATION; REACTOME_INFECTIOUS_DISEASE; REACTOME_INFLUENZA_INFECTION; REACTOME_INFLUENZA_VIRAL_RNA_TRANSCRIPTION_AND_REPLICATION; REACTOME_METABOLISM_OF_AMINO_ACIDS_AND_DERIVATIVES; REACTOME_METABOLISM_OF_RNA; REACTOME_NERVOUS_SYSTEM_DEVELOPMENT; REACTOME_NONSENSE_MEDIATED_DECAY_NMD; REACTOME_REGULATION_OF_EXPRESSION_OF_SLITS_AND_ROBOS; REACTOME_RESPONSE_OF_EIF2AK4_GCN2_TO_AMINO_ACID_DEFICIENCY; REACTOME_RIBOSOME_ASSOCIATED_QUALITY_CONTROL; REACTOME_RIBOSOME_QUALITY_CONTROL_RQC_COMPLEX_EXTRACTS_AND_DEGRADES_NASCENT_PEPTIDE; REACTOME_RRNA_PROCESSING; REACTOME_SELENOAMINO_ACID_METABOLISM; REACTOME_SIGNALING_BY_ROBO_RECEPTORS; REACTOME_SRP_DEPENDENT_COTRANSLATIONAL_PROTEIN_TARGETING_TO_MEMBRANE; REACTOME_TRANSLATION; REACTOME_VIRAL_INFECTION_PATHWAYS		KEGG_RIBOSOME	ADA2_TARGET_GENES; ALKBH3_TARGET_GENES; ARID5B_TARGET_GENES; ARNT2_TARGET_GENES; BARHL1_TARGET_GENES; DIDO1_TARGET_GENES; ELF2_TARGET_GENES; ELF5_TARGET_GENES; FEV_TARGET_GENES; FOXE1_TARGET_GENES; GLI4_TARGET_GENES; GTF2A2_TARGET_GENES; KAT2A_TARGET_GENES; KLF7_TARGET_GENES; LHX2_TARGET_GENES; OVOL3_TARGET_GENES; SETD1A_TARGET_GENES; TAF9B_TARGET_GENES; TET1_TARGET_GENES; WRNIP1_TARGET_GENES; ZBTB12_TARGET_GENES; ZNF146_TARGET_GENES; ZNF2_TARGET_GENES; ZNF250_TARGET_GENES; ZNF260_TARGET_GENES; ZNF318_TARGET_GENES; ZNF350_TARGET_GENES; ZNF524_TARGET_GENES; ZNF561_TARGET_GENES; ZNF577_TARGET_GENES; ZNF579_TARGET_GENES; ZNF660_TARGET_GENES; ZNF711_TARGET_GENES; ZSCAN4_TARGET_GENES; ZZZ3_TARGET_GENES	FALSE	FALSE	FALSE	Not a GWAS hit	FALSE	FALSE	FALSE
	RPL32P3					Mixed	3	0.524	ACC; Amygdala; DLPFC/PFC					BD only	132241	ribosomal protein L32 pseudogene 3	pseudo					ARID5B_TARGET_GENES; ASH1L_TARGET_GENES; CDC5L_TARGET_GENES; DBP_TARGET_GENES; DIDO1_TARGET_GENES; DMRT1_TARGET_GENES; ELF2_TARGET_GENES; EMX1_TARGET_GENES; LHX2_TARGET_GENES; NKX2_5_TARGET_GENES; OVOL3_TARGET_GENES; PAX8_TARGET_GENES; PHF21A_TARGET_GENES; SNRNP70_TARGET_GENES; TAFAZZIN_TARGET_GENES; TASOR_TARGET_GENES; TEAD2_TARGET_GENES; ZFHX3_TARGET_GENES; ZNF22_TARGET_GENES; ZNF532_TARGET_GENES; ZNF711_TARGET_GENES	FALSE	FALSE	FALSE	Not a GWAS hit	FALSE	FALSE	FALSE
	RPL36A					Upregulated	1	0.308	ACC	Unknown	1		OFC, NaC	BD + MDD	6173	ribosomal protein L36a	protein-coding	Cytoplasmic ribosomes, organelles that catalyze protein synthesis, consist of a small 40S subunit and a large 60S subunit. Together these subunits are composed of 4 RNA species and approximately 80 structurally distinct proteins. This gene encodes a ribosomal protein that is a component of the 60S subunit. The protein, which shares sequence similarity with yeast ribosomal protein L44, belongs to the L44E (L36AE) family of ribosomal proteins. Although this gene has been referred to as ribosomal protein L44 (RPL44), its official name is ribosomal protein L36a (RPL36A). This gene and the human gene officially named ribosomal protein L36a-like (RPL36AL) encode nearly identical proteins; however, they are distinct genes. As is typical for genes encoding ribosomal proteins, there are multiple processed pseudogenes of this gene dispersed through the genome. Naturally occurring read-through transcription occurs between this locus and the heterogeneous nuclear ribonucleoprotein H2 (H') gene. [provided by RefSeq, Jan 2011].	REACTOME_CELLULAR_RESPONSE_TO_STARVATION; REACTOME_CELLULAR_RESPONSES_TO_STIMULI; REACTOME_EUKARYOTIC_TRANSLATION_ELONGATION; REACTOME_EUKARYOTIC_TRANSLATION_INITIATION; REACTOME_INFECTIOUS_DISEASE; REACTOME_INFLUENZA_INFECTION; REACTOME_INFLUENZA_VIRAL_RNA_TRANSCRIPTION_AND_REPLICATION; REACTOME_METABOLISM_OF_AMINO_ACIDS_AND_DERIVATIVES; REACTOME_METABOLISM_OF_RNA; REACTOME_NERVOUS_SYSTEM_DEVELOPMENT; REACTOME_NONSENSE_MEDIATED_DECAY_NMD; REACTOME_REGULATION_OF_EXPRESSION_OF_SLITS_AND_ROBOS; REACTOME_RESPONSE_OF_EIF2AK4_GCN2_TO_AMINO_ACID_DEFICIENCY; REACTOME_RIBOSOME_ASSOCIATED_QUALITY_CONTROL; REACTOME_RIBOSOME_QUALITY_CONTROL_RQC_COMPLEX_EXTRACTS_AND_DEGRADES_NASCENT_PEPTIDE; REACTOME_RRNA_PROCESSING; REACTOME_SELENOAMINO_ACID_METABOLISM; REACTOME_SIGNALING_BY_ROBO_RECEPTORS; REACTOME_SRP_DEPENDENT_COTRANSLATIONAL_PROTEIN_TARGETING_TO_MEMBRANE; REACTOME_TRANSLATION; REACTOME_VIRAL_INFECTION_PATHWAYS		KEGG_RIBOSOME	CHAF1B_TARGET_GENES; ELF5_TARGET_GENES; GTF2E2_TARGET_GENES; RYBP_TARGET_GENES; SNIP1_TARGET_GENES; SNRNP70_TARGET_GENES; UBN1_TARGET_GENES; ZBTB12_TARGET_GENES; ZNF8_TARGET_GENES; ZSCAN2_TARGET_GENES; ZSCAN30_TARGET_GENES	FALSE	FALSE	FALSE	Not a GWAS hit	FALSE	FALSE	FALSE
	RPL36A-HNRNPH2					Downregulated	1	-0.162	ACC					BD only	100529097	RPL36A-HNRNPH2 readthrough	protein-coding	This locus represents naturally occurring read-through transcription between the neighboring ribosomal protein L36a and heterogeneous nuclear ribonucleoprotein H2 (H') genes on chromosome X. The read-through transcript produces a protein with similarity to the protein encoded by the upstream locus, ribosomal protein L36a. Alternatively spliced transcript variants have been identified. [provided by RefSeq, Jan 2011].				CHAF1B_TARGET_GENES; ELF5_TARGET_GENES; GTF2E2_TARGET_GENES; RYBP_TARGET_GENES; SNIP1_TARGET_GENES; UBN1_TARGET_GENES; ZBTB12_TARGET_GENES; ZNF8_TARGET_GENES; ZSCAN2_TARGET_GENES; ZSCAN30_TARGET_GENES	FALSE	FALSE	FALSE	Not a GWAS hit	FALSE	FALSE	FALSE
	RPL37					Upregulated	1	0.205	ACC	Unknown	1		dlPFC, amygdala	BD + MDD	6167	ribosomal protein L37	protein-coding	Ribosomes, the organelles that catalyze protein synthesis, consist of a small 40S subunit and a large 60S subunit. Together these subunits are composed of 4 RNA species and approximately 80 structurally distinct proteins. This gene encodes a ribosomal protein that is a component of the 60S subunit. The protein belongs to the L37E family of ribosomal proteins. It is located in the cytoplasm. The protein contains a C2C2-type zinc finger-like motif. As is typical for genes encoding ribosomal proteins, there are multiple processed pseudogenes of this gene dispersed through the genome. [provided by RefSeq, Jul 2008].	REACTOME_CELLULAR_RESPONSE_TO_STARVATION; REACTOME_CELLULAR_RESPONSES_TO_STIMULI; REACTOME_EUKARYOTIC_TRANSLATION_ELONGATION; REACTOME_EUKARYOTIC_TRANSLATION_INITIATION; REACTOME_INFECTIOUS_DISEASE; REACTOME_INFLUENZA_INFECTION; REACTOME_INFLUENZA_VIRAL_RNA_TRANSCRIPTION_AND_REPLICATION; REACTOME_METABOLISM_OF_AMINO_ACIDS_AND_DERIVATIVES; REACTOME_METABOLISM_OF_RNA; REACTOME_NERVOUS_SYSTEM_DEVELOPMENT; REACTOME_NONSENSE_MEDIATED_DECAY_NMD; REACTOME_REGULATION_OF_EXPRESSION_OF_SLITS_AND_ROBOS; REACTOME_RESPONSE_OF_EIF2AK4_GCN2_TO_AMINO_ACID_DEFICIENCY; REACTOME_RIBOSOME_ASSOCIATED_QUALITY_CONTROL; REACTOME_RIBOSOME_QUALITY_CONTROL_RQC_COMPLEX_EXTRACTS_AND_DEGRADES_NASCENT_PEPTIDE; REACTOME_RRNA_PROCESSING; REACTOME_SELENOAMINO_ACID_METABOLISM; REACTOME_SIGNALING_BY_ROBO_RECEPTORS; REACTOME_SRP_DEPENDENT_COTRANSLATIONAL_PROTEIN_TARGETING_TO_MEMBRANE; REACTOME_TRANSLATION; REACTOME_VIRAL_INFECTION_PATHWAYS		KEGG_RIBOSOME	ADA2_TARGET_GENES; AEBP2_TARGET_GENES; ATF5_TARGET_GENES; ATF6_TARGET_GENES; AUTS2_TARGET_GENES; CASP8AP2_TARGET_GENES; CDC73_TARGET_GENES; CEBPZ_TARGET_GENES; CREB3L2_TARGET_GENES; DBP_TARGET_GENES; DIDO1_TARGET_GENES; ELF2_TARGET_GENES; ELF5_TARGET_GENES; FOXO4_TARGET_GENES; GLI3_TARGET_GENES; GLI4_TARGET_GENES; GTF2E2_TARGET_GENES; HMG20B_TARGET_GENES; HOXA7_TARGET_GENES; HOXB6_TARGET_GENES; HOXC6_TARGET_GENES; ID1_TARGET_GENES; KLF7_TARGET_GENES; LHX2_TARGET_GENES; MEF2C_TARGET_GENES; MXD1_TARGET_GENES; MZF1_TARGET_GENES; NKX2_3_TARGET_GENES; NKX2_5_TARGET_GENES; OVOL3_TARGET_GENES; PAX3_TARGET_GENES; SETD1A_TARGET_GENES; SKIL_TARGET_GENES; SNRNP70_TARGET_GENES; SUPT20H_TARGET_GENES; TSHZ1_TARGET_GENES; UBN1_TARGET_GENES; WDHD1_TARGET_GENES; ZBED5_TARGET_GENES; ZBTB1_TARGET_GENES; ZBTB12_TARGET_GENES; ZC3H11A_TARGET_GENES; ZFHX3_TARGET_GENES; ZIM3_TARGET_GENES; ZNF146_TARGET_GENES; ZNF250_TARGET_GENES; ZNF260_TARGET_GENES; ZNF30_TARGET_GENES; ZNF318_TARGET_GENES; ZNF320_TARGET_GENES; ZNF322_TARGET_GENES; ZNF329_TARGET_GENES; ZNF331_TARGET_GENES; ZNF33A_TARGET_GENES; ZNF34_TARGET_GENES; ZNF350_TARGET_GENES; ZNF454_TARGET_GENES; ZNF528_TARGET_GENES; ZNF547_TARGET_GENES; ZNF549_TARGET_GENES; ZNF558_TARGET_GENES; ZNF561_TARGET_GENES; ZNF592_TARGET_GENES; ZNF595_TARGET_GENES; ZNF610_TARGET_GENES; ZNF618_TARGET_GENES; ZNF664_TARGET_GENES; ZNF667_TARGET_GENES; ZNF669_TARGET_GENES; ZNF680_TARGET_GENES; ZNF711_TARGET_GENES; ZNF768_TARGET_GENES; ZNF8_TARGET_GENES; ZNF816_TARGET_GENES; ZNF843_TARGET_GENES; ZNF85_TARGET_GENES; ZSCAN21_TARGET_GENES; ZSCAN30_TARGET_GENES; ZSCAN31_TARGET_GENES; ZZZ3_TARGET_GENES	FALSE	FALSE	FALSE	Not a GWAS hit	FALSE	FALSE	FALSE
	RPLP0P2					Upregulated	1	0.502	ACC	Upregulated	1		sgACC, vSUB	BD + MDD	113157	ribosomal protein lateral stalk subunit P0 pseudogene 2	pseudo					BRCA2_TARGET_GENES; MEF2C_TARGET_GENES; ZNF766_TARGET_GENES; ZNF816_TARGET_GENES	FALSE	FALSE	FALSE	Not a GWAS hit	FALSE	FALSE	FALSE
	RPLP1					Upregulated	1	0.293	ACC					BD only	6176	ribosomal protein lateral stalk subunit P1	protein-coding	Ribosomes, the organelles that catalyze protein synthesis, consist of a small 40S subunit and a large 60S subunit. Together these subunits are composed of 4 RNA species and approximately 80 structurally distinct proteins. This gene encodes a ribosomal phosphoprotein that is a component of the 60S subunit. The protein, which is a functional equivalent of the E. coli L7/L12 ribosomal protein, belongs to the L12P family of ribosomal proteins. It plays an important role in the elongation step of protein synthesis. Unlike most ribosomal proteins, which are basic, the encoded protein is acidic. Its C-terminal end is nearly identical to the C-terminal ends of the ribosomal phosphoproteins P0 and P2. The P1 protein can interact with P0 and P2 to form a pentameric complex consisting of P1 and P2 dimers, and a P0 monomer. The protein is located in the cytoplasm. Two alternatively spliced transcript variants that encode different proteins have been observed. As is typical for genes encoding ribosomal proteins, there are multiple processed pseudogenes of this gene dispersed through the genome. [provided by RefSeq, Jul 2008].	REACTOME_CELLULAR_RESPONSE_TO_STARVATION; REACTOME_CELLULAR_RESPONSES_TO_STIMULI; REACTOME_EUKARYOTIC_TRANSLATION_ELONGATION; REACTOME_EUKARYOTIC_TRANSLATION_INITIATION; REACTOME_INFECTIOUS_DISEASE; REACTOME_INFLUENZA_INFECTION; REACTOME_INFLUENZA_VIRAL_RNA_TRANSCRIPTION_AND_REPLICATION; REACTOME_METABOLISM_OF_AMINO_ACIDS_AND_DERIVATIVES; REACTOME_METABOLISM_OF_RNA; REACTOME_NERVOUS_SYSTEM_DEVELOPMENT; REACTOME_NONSENSE_MEDIATED_DECAY_NMD; REACTOME_REGULATION_OF_EXPRESSION_OF_SLITS_AND_ROBOS; REACTOME_RESPONSE_OF_EIF2AK4_GCN2_TO_AMINO_ACID_DEFICIENCY; REACTOME_RIBOSOME_ASSOCIATED_QUALITY_CONTROL; REACTOME_RIBOSOME_QUALITY_CONTROL_RQC_COMPLEX_EXTRACTS_AND_DEGRADES_NASCENT_PEPTIDE; REACTOME_RRNA_PROCESSING; REACTOME_SELENOAMINO_ACID_METABOLISM; REACTOME_SIGNALING_BY_ROBO_RECEPTORS; REACTOME_SRP_DEPENDENT_COTRANSLATIONAL_PROTEIN_TARGETING_TO_MEMBRANE; REACTOME_TRANSLATION; REACTOME_VIRAL_INFECTION_PATHWAYS		KEGG_RIBOSOME	AEBP2_TARGET_GENES; ATXN7L3_TARGET_GENES; BARX2_TARGET_GENES; BRCA2_TARGET_GENES; CHAF1B_TARGET_GENES; DLX4_TARGET_GENES; GTF2A2_TARGET_GENES; GTF2E2_TARGET_GENES; HHEX_TARGET_GENES; HOXB4_TARGET_GENES; HOXC6_TARGET_GENES; HOXD11_TARGET_GENES; NKX2_5_TARGET_GENES; NR1I2_TARGET_GENES; PSIP1_TARGET_GENES; PSMB5_TARGET_GENES; UBE2I_TARGET_GENES; ZBED4_TARGET_GENES; ZFHX3_TARGET_GENES; ZNF224_TARGET_GENES; ZNF260_TARGET_GENES; ZNF274_TARGET_GENES; ZNF391_TARGET_GENES; ZSCAN21_TARGET_GENES	FALSE	FALSE	FALSE	Not a GWAS hit	FALSE	FALSE	FALSE
	RPN1					Downregulated	1	-0.214	ACC	Upregulated	1		dlPFC	BD + MDD	6184	ribophorin I	protein-coding	This gene encodes a type I integral membrane protein found only in the rough endoplasmic reticulum. The encoded protein is part of an N-oligosaccharyl transferase complex that links high mannose oligosaccharides to asparagine residues found in the Asn-X-Ser/Thr consensus motif of nascent polypeptide chains. This protein forms part of the regulatory subunit of the 26S proteasome and may mediate binding of ubiquitin-like domains to this proteasome. [provided by RefSeq, Jul 2008].	REACTOME_ADAPTIVE_IMMUNE_SYSTEM; REACTOME_ADHERENS_JUNCTIONS_INTERACTIONS; REACTOME_ASPARAGINE_N_LINKED_GLYCOSYLATION; REACTOME_CELL_CELL_COMMUNICATION; REACTOME_CELL_JUNCTION_ORGANIZATION; REACTOME_CO_INHIBITION_BY_PD_1; REACTOME_DENGUE_VIRUS_GENOME_TRANSLATION_AND_REPLICATION; REACTOME_DENGUE_VIRUS_INFECTION; REACTOME_INFECTIOUS_DISEASE; REACTOME_LATE_SARS_COV_2_INFECTION_EVENTS; REACTOME_MATURATION_OF_DENV_PROTEINS; REACTOME_MATURATION_OF_SARS_COV_2_SPIKE_PROTEIN; REACTOME_PD_L1_CD274_GLYCOSYLATION_AND_TRANSLOCATION_TO_PLASMA_MEMBRANE; REACTOME_POST_TRANSLATIONAL_PROTEIN_MODIFICATION; REACTOME_REGULATION_OF_CDH1_POSTTRANSLATIONAL_PROCESSING_AND_TRAFFICKING_TO_PLASMA_MEMBRANE; REACTOME_REGULATION_OF_HOMOTYPIC_CELL_CELL_ADHESION; REACTOME_REGULATION_OF_PD_L1_CD274_EXPRESSION; REACTOME_REGULATION_OF_PD_L1_CD274_POST_TRANSLATIONAL_MODIFICATION; REACTOME_REGULATION_OF_T_CELL_ACTIVATION_BY_CD28_FAMILY; REACTOME_SARS_COV_2_INFECTION; REACTOME_SARS_COV_INFECTIONS; REACTOME_SRP_DEPENDENT_COTRANSLATIONAL_PROTEIN_TARGETING_TO_MEMBRANE; REACTOME_TRANSLATION; REACTOME_TRANSLATION_OF_SARS_COV_2_STRUCTURAL_PROTEINS; REACTOME_VIRAL_INFECTION_PATHWAYS	HALLMARK_MTORC1_SIGNALING; HALLMARK_UV_RESPONSE_UP	KEGG_N_GLYCAN_BIOSYNTHESIS	CIITA_TARGET_GENES; DLX6_TARGET_GENES; FEV_TARGET_GENES; HOXA1_TARGET_GENES; HOXB4_TARGET_GENES; ID1_TARGET_GENES; IRF5_TARGET_GENES; LMTK3_TARGET_GENES; NCOA2_TARGET_GENES; NFE2L1_TARGET_GENES; SETD1A_TARGET_GENES; TOP2B_TARGET_GENES; ZNF320_TARGET_GENES; ZNF579_TARGET_GENES; ZSCAN2_TARGET_GENES; ZSCAN30_TARGET_GENES; ZSCAN5DP_TARGET_GENES	FALSE	FALSE	FALSE	Not a GWAS hit	FALSE	FALSE	FALSE
	RPN2					Downregulated	1	-0.135	ACC					BD only	6185	ribophorin II	protein-coding	This gene encodes a type I integral membrane protein found only in the rough endoplasmic reticulum. The encoded protein is part of an N-oligosaccharyl transferase complex that links high mannose oligosaccharides to asparagine residues found in the Asn-X-Ser/Thr consensus motif of nascent polypeptide chains. This protein is similar in sequence to the yeast oligosaccharyl transferase subunit SWP1. Alternatively spliced transcript variants encoding different isoforms have been found for this gene. [provided by RefSeq, Oct 2008].	REACTOME_ADAPTIVE_IMMUNE_SYSTEM; REACTOME_ADHERENS_JUNCTIONS_INTERACTIONS; REACTOME_ASPARAGINE_N_LINKED_GLYCOSYLATION; REACTOME_CELL_CELL_COMMUNICATION; REACTOME_CELL_JUNCTION_ORGANIZATION; REACTOME_CO_INHIBITION_BY_PD_1; REACTOME_DENGUE_VIRUS_GENOME_TRANSLATION_AND_REPLICATION; REACTOME_DENGUE_VIRUS_INFECTION; REACTOME_INFECTIOUS_DISEASE; REACTOME_LATE_SARS_COV_2_INFECTION_EVENTS; REACTOME_MATURATION_OF_DENV_PROTEINS; REACTOME_MATURATION_OF_SARS_COV_2_SPIKE_PROTEIN; REACTOME_PD_L1_CD274_GLYCOSYLATION_AND_TRANSLOCATION_TO_PLASMA_MEMBRANE; REACTOME_POST_TRANSLATIONAL_PROTEIN_MODIFICATION; REACTOME_REGULATION_OF_CDH1_POSTTRANSLATIONAL_PROCESSING_AND_TRAFFICKING_TO_PLASMA_MEMBRANE; REACTOME_REGULATION_OF_HOMOTYPIC_CELL_CELL_ADHESION; REACTOME_REGULATION_OF_PD_L1_CD274_EXPRESSION; REACTOME_REGULATION_OF_PD_L1_CD274_POST_TRANSLATIONAL_MODIFICATION; REACTOME_REGULATION_OF_T_CELL_ACTIVATION_BY_CD28_FAMILY; REACTOME_SARS_COV_2_INFECTION; REACTOME_SARS_COV_INFECTIONS; REACTOME_SRP_DEPENDENT_COTRANSLATIONAL_PROTEIN_TARGETING_TO_MEMBRANE; REACTOME_TRANSLATION; REACTOME_TRANSLATION_OF_SARS_COV_2_STRUCTURAL_PROTEINS; REACTOME_VIRAL_INFECTION_PATHWAYS		KEGG_N_GLYCAN_BIOSYNTHESIS	AEBP2_TARGET_GENES; BARHL1_TARGET_GENES; BARX1_TARGET_GENES; BARX2_TARGET_GENES; BRCA2_TARGET_GENES; CASP8AP2_TARGET_GENES; CUX1_TARGET_GENES; DNMT3A_TARGET_GENES; ELF2_TARGET_GENES; FOXD2_TARGET_GENES; FOXN3_TARGET_GENES; GUCY1B1_TARGET_GENES; LHX9_TARGET_GENES; NKX2_5_TARGET_GENES; NOTCH3_TARGET_GENES; PAX7_TARGET_GENES; PRDM4_TARGET_GENES; PRKDC_TARGET_GENES; SAFB2_TARGET_GENES; SUMO1_TARGET_GENES; ZBED5_TARGET_GENES; ZBTB5_TARGET_GENES; ZFHX3_TARGET_GENES; ZFP91_TARGET_GENES; ZNF101_TARGET_GENES; ZNF236_TARGET_GENES; ZNF250_TARGET_GENES; ZNF30_TARGET_GENES; ZNF391_TARGET_GENES; ZNF394_TARGET_GENES	FALSE	FALSE	FALSE	Not a GWAS hit	FALSE	FALSE	FALSE
	RPP25					Downregulated	2	-0.567	ACC; Amygdala	Unknown	1		dlPFC	BD + MDD	54913	ribonuclease P and MRP subunit p25	protein-coding	Enables ribonuclease P RNA binding activity. Contributes to ribonuclease P activity. Involved in tRNA 5'-leader removal. Located in centriolar satellite and nucleoplasm. Part of multimeric ribonuclease P complex and ribonuclease MRP complex. Biomarker of autistic disorder. [provided by Alliance of Genome Resources, Apr 2022]	REACTOME_METABOLISM_OF_RNA; REACTOME_RRNA_PROCESSING; REACTOME_TRNA_PROCESSING; REACTOME_TRNA_PROCESSING_IN_THE_NUCLEUS			ATF6_TARGET_GENES; DBP_TARGET_GENES	FALSE	FALSE	FALSE	Not a GWAS hit	FALSE	FALSE	FALSE
	RPP30					Downregulated	1	-0.12	ACC	Upregulated	1		OFC, vSUB	BD + MDD	10556	ribonuclease P/MRP subunit p30	protein-coding	Enables ribonuclease P RNA binding activity. Contributes to ribonuclease P activity. Involved in tRNA 5'-leader removal. Part of multimeric ribonuclease P complex and ribonuclease MRP complex. [provided by Alliance of Genome Resources, Apr 2022]	REACTOME_METABOLISM_OF_RNA; REACTOME_RRNA_PROCESSING; REACTOME_TRNA_PROCESSING; REACTOME_TRNA_PROCESSING_IN_THE_NUCLEUS			FXR1_TARGET_GENES; LHX2_TARGET_GENES; SETD1A_TARGET_GENES; SRSF9_TARGET_GENES; ZNF507_TARGET_GENES	FALSE	FALSE	FALSE	Not a GWAS hit	FALSE	FALSE	FALSE
	RPPH1					Upregulated	1	1.08	ACC	Upregulated	1		dlPFC, OFC, sgACC	BD + MDD	85495	ribonuclease P RNA component H1	ncRNA	H1RNA is the RNA component of the RNase P ribonucleoprotein, an endoribonuclease that cleaves tRNA precursor molecules to form the mature 5-prime termini of their tRNA sequences (Baer et al., 1989 [PubMed 2308839]).[supplied by OMIM, Mar 2008].	REACTOME_METABOLISM_OF_RNA; REACTOME_TRNA_PROCESSING; REACTOME_TRNA_PROCESSING_IN_THE_NUCLEUS			AEBP2_TARGET_GENES; ARID5B_TARGET_GENES; ARNT2_TARGET_GENES; ATF5_TARGET_GENES; ATXN7L3_TARGET_GENES; BANP_TARGET_GENES; BARHL1_TARGET_GENES; BDP1_TARGET_GENES; BRF2_TARGET_GENES; CDC5L_TARGET_GENES; CDC73_TARGET_GENES; CREB3L4_TARGET_GENES; CSHL1_TARGET_GENES; DYRK1A_TARGET_GENES; FOXO4_TARGET_GENES; GTF2E2_TARGET_GENES; GUCY1B1_TARGET_GENES; HJURP_TARGET_GENES; HOXA1_TARGET_GENES; HOXA10_TARGET_GENES; HOXB4_TARGET_GENES; HOXB6_TARGET_GENES; HSD17B8_TARGET_GENES; MZF1_TARGET_GENES; NFE2L1_TARGET_GENES; NKX2_2_TARGET_GENES; NKX2_5_TARGET_GENES; POU2AF1_TARGET_GENES; RYBP_TARGET_GENES; SIPA1_TARGET_GENES; SNAPC4_TARGET_GENES; TBPL1_TARGET_GENES; TBX1_TARGET_GENES; TOP2B_TARGET_GENES; ZNF22_TARGET_GENES; ZNF320_TARGET_GENES; ZNF528_TARGET_GENES; ZNF548_TARGET_GENES; ZNF577_TARGET_GENES; ZNF597_TARGET_GENES; ZSCAN5B_TARGET_GENES	FALSE	FALSE	FALSE	Not a GWAS hit	FALSE	FALSE	FALSE
	RPRD1A					Downregulated	3	-0.376	ACC; DLPFC/PFC	Upregulated	1		dlPFC, OFC	BD + MDD	55197	regulation of nuclear pre-mRNA domain containing 1A	protein-coding	This gene encodes a cell-cycle and transcription regulatory protein. The encoded protein interacts with the cell cycle inhibitor cyclin-dependent kinase 4 inhibitor B and may function as a negative regulator of G(1)/S phase progression. This protein also forms homo- and hetrodimers with the protein, regulation of nuclear pre-mRNA domain-containing protein 1B, to form a scaffold that interacts with the C-terminal domain of RNA polymerase II subunit B1 and regulates several aspects of transcription. Alternate splicing results in multiple transcript variants. A pseudogene of this gene is found on chromosome 16. [provided by RefSeq, Dec 2014].	REACTOME_RNA_POLYMERASE_II_TRANSCRIBES_SNRNA_GENES; REACTOME_RNA_POLYMERASE_II_TRANSCRIPTION			CBX5_TARGET_GENES; CC2D1A_TARGET_GENES; CHAMP1_TARGET_GENES; ID1_TARGET_GENES; KMT2D_TARGET_GENES; METHYLCYTOSINE_DIOXYGENASE_TET_UNIPROT_A0A023HHK9_UNREVIEWED_TARGET_GENES; NOTCH3_TARGET_GENES; POU2AF1_TARGET_GENES; SALL4_TARGET_GENES; TET1_TARGET_GENES; WRNIP1_TARGET_GENES; ZNF410_TARGET_GENES; ZNF618_TARGET_GENES	FALSE	FALSE	FALSE	Not a GWAS hit	FALSE	FALSE	FALSE
	RPRD1B					Downregulated	1	-0.23	ACC					BD only	58490	regulation of nuclear pre-mRNA domain containing 1B	protein-coding	Enables RNA polymerase II complex binding activity and identical protein binding activity. Involved in positive regulation of cell population proliferation; regulation of cell cycle process; and regulation of transcription by RNA polymerase II. Located in nucleoplasm. Part of RNA polymerase II, holoenzyme. [provided by Alliance of Genome Resources, Apr 2022]	REACTOME_RNA_POLYMERASE_II_TRANSCRIBES_SNRNA_GENES; REACTOME_RNA_POLYMERASE_II_TRANSCRIPTION			AEBP2_TARGET_GENES; AHRR_TARGET_GENES; BARHL1_TARGET_GENES; BRCA2_TARGET_GENES; DBP_TARGET_GENES; DLX4_TARGET_GENES; DNMT1_TARGET_GENES; E2F2_TARGET_GENES; ELF2_TARGET_GENES; FOXJ2_TARGET_GENES; HOXC13_TARGET_GENES; LCORL_TARGET_GENES; NKX2_2_TARGET_GENES; NOTCH3_TARGET_GENES; RUVBL1_TARGET_GENES; SKIL_TARGET_GENES; SMN1_SMN2_TARGET_GENES; TEAD2_TARGET_GENES; UBN1_TARGET_GENES; ZBED5_TARGET_GENES; ZBTB18_TARGET_GENES; ZFHX3_TARGET_GENES; ZNF175_TARGET_GENES; ZNF320_TARGET_GENES; ZNF513_TARGET_GENES; ZNF766_TARGET_GENES; ZSCAN2_TARGET_GENES	FALSE	FALSE	FALSE	Not a GWAS hit	FALSE	FALSE	FALSE			NR2C2
	RPS10P7					Mixed	2	0.335	ACC; DLPFC/PFC					BD only	376693	ribosomal protein S10 pseudogene 7	pseudo					AHRR_TARGET_GENES; GREB1_TARGET_GENES	FALSE	FALSE	FALSE	Not a GWAS hit	FALSE	FALSE	FALSE
	RPS14P3					Upregulated	1	0.442	ACC	Upregulated	1		vSUB	BD + MDD	644068	ribosomal protein S14 pseudogene 3	pseudo	This gene is one of the multiple ribosomal protein S14-like genes that are dispersed throughout the genome. This gene is intronless and is a pseudogene of the spliced and functional ribosomal protein S14 gene that is located on chromosome 5. This intronless gene is transcribed and probably does not encode a functional protein. [provided by RefSeq, Feb 2013].					FALSE	FALSE	FALSE	Not a GWAS hit	FALSE	FALSE	FALSE
	RPS15AP10					Upregulated	2	0.699	ACC; DLPFC/PFC	Downregulated	1		aINS	BD + MDD	728963	ribosomal protein S15a pseudogene 10	pseudo						FALSE	FALSE	FALSE	Not a GWAS hit	FALSE	FALSE	FALSE
	RPS16					Upregulated	1	0.246	ACC	Upregulated	1		dlPFC, vSUB	BD + MDD	6217	ribosomal protein S16	protein-coding	Ribosomes, the organelles that catalyze protein synthesis, consist of a small 40S subunit and a large 60S subunit. Together these subunits are composed of 4 RNA species and approximately 80 structurally distinct proteins. This gene encodes a ribosomal protein that is a component of the 40S subunit. The protein belongs to the S9P family of ribosomal proteins. It is located in the cytoplasm. As is typical for genes encoding ribosomal proteins, there are multiple processed pseudogenes of this gene dispersed through the genome. [provided by RefSeq, Jul 2008].	REACTOME_ACTIVATION_OF_THE_MRNA_UPON_BINDING_OF_THE_CAP_BINDING_COMPLEX_AND_EIFS_AND_SUBSEQUENT_BINDING_TO_43S; REACTOME_CELLULAR_RESPONSE_TO_STARVATION; REACTOME_CELLULAR_RESPONSES_TO_STIMULI; REACTOME_EUKARYOTIC_TRANSLATION_ELONGATION; REACTOME_EUKARYOTIC_TRANSLATION_INITIATION; REACTOME_INFECTIOUS_DISEASE; REACTOME_INFLUENZA_INFECTION; REACTOME_INFLUENZA_VIRAL_RNA_TRANSCRIPTION_AND_REPLICATION; REACTOME_METABOLISM_OF_AMINO_ACIDS_AND_DERIVATIVES; REACTOME_METABOLISM_OF_RNA; REACTOME_NERVOUS_SYSTEM_DEVELOPMENT; REACTOME_NONSENSE_MEDIATED_DECAY_NMD; REACTOME_REGULATION_OF_EXPRESSION_OF_SLITS_AND_ROBOS; REACTOME_RESPONSE_OF_EIF2AK4_GCN2_TO_AMINO_ACID_DEFICIENCY; REACTOME_RIBOSOME_ASSOCIATED_QUALITY_CONTROL; REACTOME_RRNA_PROCESSING; REACTOME_SARS_COV_1_HOST_INTERACTIONS; REACTOME_SARS_COV_1_INFECTION; REACTOME_SARS_COV_1_MODULATES_HOST_TRANSLATION_MACHINERY; REACTOME_SARS_COV_2_HOST_INTERACTIONS; REACTOME_SARS_COV_2_INFECTION; REACTOME_SARS_COV_2_MODULATES_HOST_TRANSLATION_MACHINERY; REACTOME_SARS_COV_INFECTIONS; REACTOME_SELENOAMINO_ACID_METABOLISM; REACTOME_SIGNALING_BY_ROBO_RECEPTORS; REACTOME_SRP_DEPENDENT_COTRANSLATIONAL_PROTEIN_TARGETING_TO_MEMBRANE; REACTOME_TRANSLATION; REACTOME_VIRAL_INFECTION_PATHWAYS		KEGG_RIBOSOME	ARID5B_TARGET_GENES; CC2D1A_TARGET_GENES; CHAF1B_TARGET_GENES; DBP_TARGET_GENES; E2F2_TARGET_GENES; FOXR2_TARGET_GENES; GUCY1B1_TARGET_GENES; H1_6_TARGET_GENES; HES4_TARGET_GENES; ID1_TARGET_GENES; KAT2A_TARGET_GENES; MYOCD_TARGET_GENES; MZF1_TARGET_GENES; PHB2_TARGET_GENES; SETBP1_TARGET_GENES; SETD1A_TARGET_GENES; SNRNP70_TARGET_GENES; TASOR_TARGET_GENES; ZBTB5_TARGET_GENES; ZNF101_TARGET_GENES; ZNF146_TARGET_GENES; ZNF250_TARGET_GENES; ZNF407_TARGET_GENES	FALSE	FALSE	FALSE	Not a GWAS hit	FALSE	FALSE	FALSE			MYC
	RPS18					Upregulated	2	0.644	ACC; Amygdala	Upregulated	1		dlPFC, sgACC, aINS	BD + MDD	6222	ribosomal protein S18	protein-coding	Ribosomes, the organelles that catalyze protein synthesis, consist of a small 40S subunit and a large 60S subunit. Together these subunits are composed of 4 RNA species and approximately 80 structurally distinct proteins. This gene encodes a ribosomal protein that is a component of the 40S subunit. The protein belongs to the S13P family of ribosomal proteins. It is located in the cytoplasm. The gene product of the E. coli ortholog (ribosomal protein S13) is involved in the binding of fMet-tRNA, and thus, in the initiation of translation. This gene is an ortholog of mouse Ke3. As is typical for genes encoding ribosomal proteins, there are multiple processed pseudogenes of this gene dispersed through the genome. [provided by RefSeq, Jul 2008].	REACTOME_ACTIVATION_OF_THE_MRNA_UPON_BINDING_OF_THE_CAP_BINDING_COMPLEX_AND_EIFS_AND_SUBSEQUENT_BINDING_TO_43S; REACTOME_CELLULAR_RESPONSE_TO_STARVATION; REACTOME_CELLULAR_RESPONSES_TO_STIMULI; REACTOME_EUKARYOTIC_TRANSLATION_ELONGATION; REACTOME_EUKARYOTIC_TRANSLATION_INITIATION; REACTOME_INFECTIOUS_DISEASE; REACTOME_INFLUENZA_INFECTION; REACTOME_INFLUENZA_VIRAL_RNA_TRANSCRIPTION_AND_REPLICATION; REACTOME_METABOLISM_OF_AMINO_ACIDS_AND_DERIVATIVES; REACTOME_METABOLISM_OF_RNA; REACTOME_NERVOUS_SYSTEM_DEVELOPMENT; REACTOME_NONSENSE_MEDIATED_DECAY_NMD; REACTOME_REGULATION_OF_EXPRESSION_OF_SLITS_AND_ROBOS; REACTOME_RESPONSE_OF_EIF2AK4_GCN2_TO_AMINO_ACID_DEFICIENCY; REACTOME_RIBOSOME_ASSOCIATED_QUALITY_CONTROL; REACTOME_RRNA_PROCESSING; REACTOME_SARS_COV_1_HOST_INTERACTIONS; REACTOME_SARS_COV_1_INFECTION; REACTOME_SARS_COV_1_MODULATES_HOST_TRANSLATION_MACHINERY; REACTOME_SARS_COV_2_HOST_INTERACTIONS; REACTOME_SARS_COV_2_INFECTION; REACTOME_SARS_COV_2_MODULATES_HOST_TRANSLATION_MACHINERY; REACTOME_SARS_COV_INFECTIONS; REACTOME_SELENOAMINO_ACID_METABOLISM; REACTOME_SIGNALING_BY_ROBO_RECEPTORS; REACTOME_SRP_DEPENDENT_COTRANSLATIONAL_PROTEIN_TARGETING_TO_MEMBRANE; REACTOME_TRANSLATION; REACTOME_VIRAL_INFECTION_PATHWAYS		KEGG_RIBOSOME	ADA2_TARGET_GENES; ADNP_TARGET_GENES; AHRR_TARGET_GENES; ALKBH3_TARGET_GENES; BARHL1_TARGET_GENES; BARX2_TARGET_GENES; CREB3L4_TARGET_GENES; CUX1_TARGET_GENES; DLX6_TARGET_GENES; ELF2_TARGET_GENES; EWSR1_TARGET_GENES; FEV_TARGET_GENES; FOXC1_TARGET_GENES; FOXD2_TARGET_GENES; FOXR2_TARGET_GENES; GLI4_TARGET_GENES; GTF2A2_TARGET_GENES; HES4_TARGET_GENES; HOXA1_TARGET_GENES; HOXB4_TARGET_GENES; INSM2_TARGET_GENES; NCOA4_TARGET_GENES; NFE2L1_TARGET_GENES; NFXL1_TARGET_GENES; NKX2_3_TARGET_GENES; RFX7_TARGET_GENES; RORA_TARGET_GENES; RYBP_TARGET_GENES; SETD1A_TARGET_GENES; SKIL_TARGET_GENES; SUMO1_TARGET_GENES; SUPT20H_TARGET_GENES; ZC3H11A_TARGET_GENES; ZFHX3_TARGET_GENES; ZNF184_TARGET_GENES; ZNF318_TARGET_GENES; ZNF329_TARGET_GENES; ZNF768_TARGET_GENES; ZNF92_TARGET_GENES; ZSCAN31_TARGET_GENES; ZZZ3_TARGET_GENES	FALSE	FALSE	FALSE	Not a GWAS hit	FALSE	FALSE	FALSE
	RPS18P9					Upregulated	1	0.352	ACC	Downregulated	1		dlPFC, OFC	BD + MDD	645958	ribosomal protein S18 pseudogene 9	pseudo						FALSE	FALSE	FALSE	Not a GWAS hit	FALSE	FALSE	FALSE
	RPS19					Upregulated	1	0.268	ACC	Unknown	1		OFC, sgACC	BD + MDD	6223	ribosomal protein S19	protein-coding	Ribosomes, the organelles that catalyze protein synthesis, consist of a small 40S subunit and a large 60S subunit. Together these subunits are composed of 4 RNA species and approximately 80 structurally distinct proteins. This gene encodes a ribosomal protein that is a component of the 40S subunit. The protein belongs to the S19E family of ribosomal proteins. It is located in the cytoplasm. Mutations in this gene cause Diamond-Blackfan anemia (DBA), a constitutional erythroblastopenia characterized by absent or decreased erythroid precursors, in a subset of patients. This suggests a possible extra-ribosomal function for this gene in erythropoietic differentiation and proliferation, in addition to its ribosomal function. Higher expression levels of this gene in some primary colon carcinomas compared to matched normal colon tissues has been observed. As is typical for genes encoding ribosomal proteins, there are multiple processed pseudogenes of this gene dispersed through the genome. [provided by RefSeq, Jul 2008].	REACTOME_ACTIVATION_OF_THE_MRNA_UPON_BINDING_OF_THE_CAP_BINDING_COMPLEX_AND_EIFS_AND_SUBSEQUENT_BINDING_TO_43S; REACTOME_CELLULAR_RESPONSE_TO_STARVATION; REACTOME_CELLULAR_RESPONSES_TO_STIMULI; REACTOME_EUKARYOTIC_TRANSLATION_ELONGATION; REACTOME_EUKARYOTIC_TRANSLATION_INITIATION; REACTOME_INFECTIOUS_DISEASE; REACTOME_INFLUENZA_INFECTION; REACTOME_INFLUENZA_VIRAL_RNA_TRANSCRIPTION_AND_REPLICATION; REACTOME_METABOLISM_OF_AMINO_ACIDS_AND_DERIVATIVES; REACTOME_METABOLISM_OF_RNA; REACTOME_NERVOUS_SYSTEM_DEVELOPMENT; REACTOME_NONSENSE_MEDIATED_DECAY_NMD; REACTOME_REGULATION_OF_EXPRESSION_OF_SLITS_AND_ROBOS; REACTOME_RESPONSE_OF_EIF2AK4_GCN2_TO_AMINO_ACID_DEFICIENCY; REACTOME_RIBOSOME_ASSOCIATED_QUALITY_CONTROL; REACTOME_RRNA_PROCESSING; REACTOME_SARS_COV_1_HOST_INTERACTIONS; REACTOME_SARS_COV_1_INFECTION; REACTOME_SARS_COV_1_MODULATES_HOST_TRANSLATION_MACHINERY; REACTOME_SARS_COV_2_HOST_INTERACTIONS; REACTOME_SARS_COV_2_INFECTION; REACTOME_SARS_COV_2_MODULATES_HOST_TRANSLATION_MACHINERY; REACTOME_SARS_COV_INFECTIONS; REACTOME_SELENOAMINO_ACID_METABOLISM; REACTOME_SIGNALING_BY_ROBO_RECEPTORS; REACTOME_SRP_DEPENDENT_COTRANSLATIONAL_PROTEIN_TARGETING_TO_MEMBRANE; REACTOME_TRANSLATION; REACTOME_VIRAL_INFECTION_PATHWAYS	HALLMARK_ALLOGRAFT_REJECTION	KEGG_RIBOSOME	AEBP2_TARGET_GENES; ARHGAP35_TARGET_GENES; ASH1L_TARGET_GENES; ATF6_TARGET_GENES; AUTS2_TARGET_GENES; BANP_TARGET_GENES; CREB3L4_TARGET_GENES; DYRK1A_TARGET_GENES; ELF2_TARGET_GENES; ELF5_TARGET_GENES; EMX1_TARGET_GENES; GLI3_TARGET_GENES; HMG20B_TARGET_GENES; IRF5_TARGET_GENES; LHX9_TARGET_GENES; NKX2_2_TARGET_GENES; NPM1_TARGET_GENES; SALL4_TARGET_GENES; SETD7_TARGET_GENES; SNRNP70_TARGET_GENES; SRPK1_TARGET_GENES; TET1_TARGET_GENES; ZA_UNIPROT_Q9UM89_UNREVIEWED_GENES_TARGET_GENES; ZBTB18_TARGET_GENES; ZNF134_TARGET_GENES; ZNF140_TARGET_GENES; ZNF184_TARGET_GENES; ZNF282_TARGET_GENES; ZNF30_TARGET_GENES; ZNF320_TARGET_GENES; ZNF329_TARGET_GENES; ZNF350_TARGET_GENES; ZNF512B_TARGET_GENES; ZNF660_TARGET_GENES; ZNF711_TARGET_GENES; ZNF785_TARGET_GENES; ZNF843_TARGET_GENES	FALSE	FALSE	FALSE	Not a GWAS hit	FALSE	FALSE	FALSE			MYC
	RPS2					Upregulated	2	0.216	ACC; Anterior Insula	Upregulated	1		dlPFC, OFC, sgACC	BD + MDD	6187	ribosomal protein S2	protein-coding	Ribosomes, the organelles that catalyze protein synthesis, consist of a small 40S subunit and a large 60S subunit. Together these subunits are composed of 4 RNA species and approximately 80 structurally distinct proteins. This gene encodes a ribosomal protein that is a component of the 40S subunit. The protein belongs to the S5P family of ribosomal proteins. It is located in the cytoplasm. This gene shares sequence similarity with mouse LLRep3. It is co-transcribed with the small nucleolar RNA gene U64, which is located in its third intron. As is typical for genes encoding ribosomal proteins, there are multiple processed pseudogenes of this gene dispersed through the genome. [provided by RefSeq, Jul 2008].	REACTOME_ACTIVATION_OF_THE_MRNA_UPON_BINDING_OF_THE_CAP_BINDING_COMPLEX_AND_EIFS_AND_SUBSEQUENT_BINDING_TO_43S; REACTOME_CELLULAR_RESPONSE_TO_STARVATION; REACTOME_CELLULAR_RESPONSES_TO_STIMULI; REACTOME_CHROMATIN_ORGANIZATION; REACTOME_EUKARYOTIC_TRANSLATION_ELONGATION; REACTOME_EUKARYOTIC_TRANSLATION_INITIATION; REACTOME_INFECTIOUS_DISEASE; REACTOME_INFLUENZA_INFECTION; REACTOME_INFLUENZA_VIRAL_RNA_TRANSCRIPTION_AND_REPLICATION; REACTOME_M_DECAY_DEGRADATION_OF_MATERNAL_MRNAS_BY_MATERNALLY_STORED_FACTORS; REACTOME_MATERNAL_TO_ZYGOTIC_TRANSITION_MZT; REACTOME_METABOLISM_OF_AMINO_ACIDS_AND_DERIVATIVES; REACTOME_METABOLISM_OF_RNA; REACTOME_NERVOUS_SYSTEM_DEVELOPMENT; REACTOME_NONSENSE_MEDIATED_DECAY_NMD; REACTOME_POST_TRANSLATIONAL_PROTEIN_MODIFICATION; REACTOME_PROTEIN_METHYLATION; REACTOME_REGULATION_OF_EXPRESSION_OF_SLITS_AND_ROBOS; REACTOME_RESPONSE_OF_EIF2AK4_GCN2_TO_AMINO_ACID_DEFICIENCY; REACTOME_RIBOSOME_ASSOCIATED_QUALITY_CONTROL; REACTOME_RMTS_METHYLATE_HISTONE_ARGININES; REACTOME_RRNA_MODIFICATION_IN_THE_NUCLEUS_AND_CYTOSOL; REACTOME_RRNA_PROCESSING; REACTOME_SARS_COV_1_HOST_INTERACTIONS; REACTOME_SARS_COV_1_INFECTION; REACTOME_SARS_COV_1_MODULATES_HOST_TRANSLATION_MACHINERY; REACTOME_SARS_COV_2_HOST_INTERACTIONS; REACTOME_SARS_COV_2_INFECTION; REACTOME_SARS_COV_2_MODULATES_HOST_TRANSLATION_MACHINERY; REACTOME_SARS_COV_INFECTIONS; REACTOME_SELENOAMINO_ACID_METABOLISM; REACTOME_SIGNALING_BY_ROBO_RECEPTORS; REACTOME_SRP_DEPENDENT_COTRANSLATIONAL_PROTEIN_TARGETING_TO_MEMBRANE; REACTOME_TRANSLATION; REACTOME_VIRAL_INFECTION_PATHWAYS	HALLMARK_MYC_TARGETS_V1	KEGG_RIBOSOME	ADA2_TARGET_GENES; ATXN7L3_TARGET_GENES; BANP_TARGET_GENES; BARX2_TARGET_GENES; BDP1_TARGET_GENES; CHAF1B_TARGET_GENES; CREB3L4_TARGET_GENES; DYRK1A_TARGET_GENES; FEV_TARGET_GENES; GTF2A2_TARGET_GENES; HOXC6_TARGET_GENES; KAT2A_TARGET_GENES; PSMB5_TARGET_GENES; RBM15_TARGET_GENES; SETD7_TARGET_GENES; SFMBT1_TARGET_GENES; SNIP1_TARGET_GENES; SNRNP70_TARGET_GENES; SRPK1_TARGET_GENES; ZNF184_TARGET_GENES; ZNF597_TARGET_GENES; ZNF784_TARGET_GENES; ZZZ3_TARGET_GENES	FALSE	FALSE	FALSE	Not a GWAS hit	FALSE	FALSE	FALSE
	RPS26					Mixed	2	-0.519	ACC; Amygdala	Upregulated	1		dlPFC, OFC, sgACC, aINS, amygdala	BD + MDD	6231	ribosomal protein S26	protein-coding	This gene encodes a ribosomal protein that is a component of the 40S subunit. The protein belongs to the S26E family of ribosomal proteins. Mutations in this gene are found in Diamond-Blackfan anemia 10. There are multiple processed pseudogenes of this gene dispersed through the genome. [provided by RefSeq, Aug 2017].	REACTOME_ACTIVATION_OF_THE_MRNA_UPON_BINDING_OF_THE_CAP_BINDING_COMPLEX_AND_EIFS_AND_SUBSEQUENT_BINDING_TO_43S; REACTOME_CELLULAR_RESPONSE_TO_STARVATION; REACTOME_CELLULAR_RESPONSES_TO_STIMULI; REACTOME_EUKARYOTIC_TRANSLATION_ELONGATION; REACTOME_EUKARYOTIC_TRANSLATION_INITIATION; REACTOME_INFECTIOUS_DISEASE; REACTOME_INFLUENZA_INFECTION; REACTOME_INFLUENZA_VIRAL_RNA_TRANSCRIPTION_AND_REPLICATION; REACTOME_METABOLISM_OF_AMINO_ACIDS_AND_DERIVATIVES; REACTOME_METABOLISM_OF_RNA; REACTOME_NERVOUS_SYSTEM_DEVELOPMENT; REACTOME_NONSENSE_MEDIATED_DECAY_NMD; REACTOME_REGULATION_OF_EXPRESSION_OF_SLITS_AND_ROBOS; REACTOME_RESPONSE_OF_EIF2AK4_GCN2_TO_AMINO_ACID_DEFICIENCY; REACTOME_RIBOSOME_ASSOCIATED_QUALITY_CONTROL; REACTOME_RRNA_PROCESSING; REACTOME_SARS_COV_1_HOST_INTERACTIONS; REACTOME_SARS_COV_1_INFECTION; REACTOME_SARS_COV_1_MODULATES_HOST_TRANSLATION_MACHINERY; REACTOME_SARS_COV_2_HOST_INTERACTIONS; REACTOME_SARS_COV_2_INFECTION; REACTOME_SARS_COV_2_MODULATES_HOST_TRANSLATION_MACHINERY; REACTOME_SARS_COV_INFECTIONS; REACTOME_SELENOAMINO_ACID_METABOLISM; REACTOME_SIGNALING_BY_ROBO_RECEPTORS; REACTOME_SRP_DEPENDENT_COTRANSLATIONAL_PROTEIN_TARGETING_TO_MEMBRANE; REACTOME_TRANSLATION; REACTOME_VIRAL_INFECTION_PATHWAYS		KEGG_RIBOSOME	ARID5B_TARGET_GENES; ARNT2_TARGET_GENES; ASH1L_TARGET_GENES; BARX2_TARGET_GENES; BPTF_TARGET_GENES; CHAF1B_TARGET_GENES; DBP_TARGET_GENES; DIDO1_TARGET_GENES; DLX4_TARGET_GENES; E2F2_TARGET_GENES; ELF2_TARGET_GENES; EPC1_TARGET_GENES; EWSR1_TARGET_GENES; GTF2A2_TARGET_GENES; GTF2E2_TARGET_GENES; HDAC4_TARGET_GENES; INSM2_TARGET_GENES; KAT2A_TARGET_GENES; KLF7_TARGET_GENES; LHX2_TARGET_GENES; MEF2D_TARGET_GENES; MZF1_TARGET_GENES; OVOL3_TARGET_GENES; POU2AF1_TARGET_GENES; PSMB5_TARGET_GENES; RYBP_TARGET_GENES; SALL4_TARGET_GENES; SFMBT1_TARGET_GENES; SKIL_TARGET_GENES; SUPT20H_TARGET_GENES; TBX3_TARGET_GENES; TET1_TARGET_GENES; ZBTB44_TARGET_GENES; ZNF10_TARGET_GENES; ZNF146_TARGET_GENES; ZNF197_TARGET_GENES; ZNF236_TARGET_GENES; ZNF318_TARGET_GENES; ZNF407_TARGET_GENES; ZNF558_TARGET_GENES; ZNF561_TARGET_GENES; ZNF589_TARGET_GENES; ZNF592_TARGET_GENES; ZNF597_TARGET_GENES; ZNF610_TARGET_GENES; ZNF623_TARGET_GENES; ZNF660_TARGET_GENES; ZNF664_TARGET_GENES; ZNF843_TARGET_GENES; ZSCAN30_TARGET_GENES	FALSE	FALSE	FALSE	Not a GWAS hit	FALSE	FALSE	FALSE
	RPS26P11					Upregulated	1	0.542	ACC					BD only	441502	ribosomal protein S26 pseudogene 11	pseudo					RYBP_TARGET_GENES	FALSE	FALSE	FALSE	Not a GWAS hit	FALSE	FALSE	FALSE
	RPS27					Upregulated	1	0.255	ACC	Unknown	1		dlPFC, OFC, sgACC	BD + MDD	6232	ribosomal protein S27	protein-coding	Ribosomes, the organelles that catalyze protein synthesis, consist of a small 40S subunit and a large 60S subunit. Together these subunits are composed of four RNA species and approximately 80 structurally distinct proteins. This gene encodes a member of the S27e family of ribosomal proteins and component of the 40S subunit. The encoded protein contains a C4-type zinc finger domain that can bind to zinc and may bind to nucleic acid. Mutations in this gene have been identified in numerous melanoma patients and in at least one patient with Diamond-Blackfan anemia (DBA). Elevated expression of this gene has been observed in various human cancers. As is typical for genes encoding ribosomal proteins, there are multiple processed pseudogenes of this gene dispersed through the genome. [provided by RefSeq, Jul 2018].	REACTOME_ACTIVATION_OF_THE_MRNA_UPON_BINDING_OF_THE_CAP_BINDING_COMPLEX_AND_EIFS_AND_SUBSEQUENT_BINDING_TO_43S; REACTOME_CELL_CYCLE; REACTOME_CELL_CYCLE_CHECKPOINTS; REACTOME_CELL_CYCLE_MITOTIC; REACTOME_CELLULAR_RESPONSE_TO_STARVATION; REACTOME_CELLULAR_RESPONSES_TO_STIMULI; REACTOME_EUKARYOTIC_TRANSLATION_ELONGATION; REACTOME_EUKARYOTIC_TRANSLATION_INITIATION; REACTOME_INFECTIOUS_DISEASE; REACTOME_INFLUENZA_INFECTION; REACTOME_INFLUENZA_VIRAL_RNA_TRANSCRIPTION_AND_REPLICATION; REACTOME_M_PHASE; REACTOME_METABOLISM_OF_AMINO_ACIDS_AND_DERIVATIVES; REACTOME_METABOLISM_OF_RNA; REACTOME_MITOTIC_METAPHASE_AND_ANAPHASE; REACTOME_MITOTIC_PROMETAPHASE; REACTOME_MITOTIC_SPINDLE_CHECKPOINT; REACTOME_NERVOUS_SYSTEM_DEVELOPMENT; REACTOME_NONSENSE_MEDIATED_DECAY_NMD; REACTOME_REGULATION_OF_EXPRESSION_OF_SLITS_AND_ROBOS; REACTOME_RESOLUTION_OF_SISTER_CHROMATID_COHESION; REACTOME_RESPONSE_OF_EIF2AK4_GCN2_TO_AMINO_ACID_DEFICIENCY; REACTOME_RHO_GTPASE_EFFECTORS; REACTOME_RHO_GTPASES_ACTIVATE_FORMINS; REACTOME_RIBOSOME_ASSOCIATED_QUALITY_CONTROL; REACTOME_RRNA_PROCESSING; REACTOME_SARS_COV_1_HOST_INTERACTIONS; REACTOME_SARS_COV_1_INFECTION; REACTOME_SARS_COV_1_MODULATES_HOST_TRANSLATION_MACHINERY; REACTOME_SARS_COV_2_HOST_INTERACTIONS; REACTOME_SARS_COV_2_INFECTION; REACTOME_SARS_COV_2_MODULATES_HOST_TRANSLATION_MACHINERY; REACTOME_SARS_COV_INFECTIONS; REACTOME_SELENOAMINO_ACID_METABOLISM; REACTOME_SEPARATION_OF_SISTER_CHROMATIDS; REACTOME_SIGNALING_BY_RHO_GTPASES_MIRO_GTPASES_AND_RHOBTB3; REACTOME_SIGNALING_BY_ROBO_RECEPTORS; REACTOME_SRP_DEPENDENT_COTRANSLATIONAL_PROTEIN_TARGETING_TO_MEMBRANE; REACTOME_TRANSLATION; REACTOME_VIRAL_INFECTION_PATHWAYS		KEGG_RIBOSOME	AEBP2_TARGET_GENES; ALKBH3_TARGET_GENES; BRCA2_TARGET_GENES; CHAF1B_TARGET_GENES; CIITA_TARGET_GENES; CREB3_TARGET_GENES; DBP_TARGET_GENES; E2F5_TARGET_GENES; ELF2_TARGET_GENES; EWSR1_TARGET_GENES; FOXE1_TARGET_GENES; FOXR2_TARGET_GENES; GTF2A2_TARGET_GENES; LHX2_TARGET_GENES; NKX2_2_TARGET_GENES; PSMB5_TARGET_GENES; TAF9B_TARGET_GENES; TET1_TARGET_GENES; ZFHX3_TARGET_GENES; ZNF2_TARGET_GENES; ZNF213_TARGET_GENES; ZNF250_TARGET_GENES; ZNF320_TARGET_GENES; ZNF592_TARGET_GENES; ZNF660_TARGET_GENES; ZNF711_TARGET_GENES; ZNF766_TARGET_GENES; ZNF843_TARGET_GENES; ZSCAN4_TARGET_GENES	FALSE	FALSE	FALSE	Not a GWAS hit	FALSE	FALSE	FALSE
	RPS27L					Upregulated	2	0.201	ACC; DLPFC/PFC	Upregulated	1		dlPFC, sgACC, aINS	BD + MDD	51065	ribosomal protein S27 like	protein-coding	This gene encodes a protein sharing 96% amino acid similarity with ribosomal protein S27, which suggests the encoded protein may be a component of the 40S ribosomal subunit. [provided by RefSeq, Jul 2008].	REACTOME_ACTIVATION_OF_THE_MRNA_UPON_BINDING_OF_THE_CAP_BINDING_COMPLEX_AND_EIFS_AND_SUBSEQUENT_BINDING_TO_43S; REACTOME_CELLULAR_RESPONSE_TO_STARVATION; REACTOME_CELLULAR_RESPONSES_TO_STIMULI; REACTOME_EUKARYOTIC_TRANSLATION_ELONGATION; REACTOME_EUKARYOTIC_TRANSLATION_INITIATION; REACTOME_INFECTIOUS_DISEASE; REACTOME_INFLUENZA_INFECTION; REACTOME_INFLUENZA_VIRAL_RNA_TRANSCRIPTION_AND_REPLICATION; REACTOME_METABOLISM_OF_AMINO_ACIDS_AND_DERIVATIVES; REACTOME_METABOLISM_OF_RNA; REACTOME_NERVOUS_SYSTEM_DEVELOPMENT; REACTOME_NONSENSE_MEDIATED_DECAY_NMD; REACTOME_REGULATION_OF_EXPRESSION_OF_SLITS_AND_ROBOS; REACTOME_RESPONSE_OF_EIF2AK4_GCN2_TO_AMINO_ACID_DEFICIENCY; REACTOME_RIBOSOME_ASSOCIATED_QUALITY_CONTROL; REACTOME_RRNA_PROCESSING; REACTOME_SARS_COV_1_HOST_INTERACTIONS; REACTOME_SARS_COV_1_INFECTION; REACTOME_SARS_COV_1_MODULATES_HOST_TRANSLATION_MACHINERY; REACTOME_SARS_COV_2_HOST_INTERACTIONS; REACTOME_SARS_COV_2_INFECTION; REACTOME_SARS_COV_2_MODULATES_HOST_TRANSLATION_MACHINERY; REACTOME_SARS_COV_INFECTIONS; REACTOME_SELENOAMINO_ACID_METABOLISM; REACTOME_SIGNALING_BY_ROBO_RECEPTORS; REACTOME_SRP_DEPENDENT_COTRANSLATIONAL_PROTEIN_TARGETING_TO_MEMBRANE; REACTOME_TRANSLATION; REACTOME_VIRAL_INFECTION_PATHWAYS	HALLMARK_P53_PATHWAY	KEGG_RIBOSOME	ARNT2_TARGET_GENES; ATF6_TARGET_GENES; BARHL1_TARGET_GENES; DLX2_TARGET_GENES; DLX4_TARGET_GENES; FEV_TARGET_GENES; HOXC6_TARGET_GENES; KAT5_TARGET_GENES; MPHOSPH8_TARGET_GENES; MXD1_TARGET_GENES; NKX2_2_TARGET_GENES; NR1I2_TARGET_GENES; SKIL_TARGET_GENES; SNIP1_TARGET_GENES; ZNF22_TARGET_GENES; ZNF236_TARGET_GENES; ZNF250_TARGET_GENES; ZNF320_TARGET_GENES; ZNF394_TARGET_GENES; ZNF423_TARGET_GENES; ZNF610_TARGET_GENES; ZSCAN2_TARGET_GENES; ZSCAN5DP_TARGET_GENES	FALSE	FALSE	FALSE	Not a GWAS hit	FALSE	FALSE	FALSE	TP53
	RPS28					Upregulated	1	0.316	ACC	Unknown	1		dlPFC, OFC, sgACC, aINS	BD + MDD	6234	ribosomal protein S28	protein-coding	Ribosomes, the organelles that catalyze protein synthesis, consist of a small 40S subunit and a large 60S subunit. Together these subunits are composed of 4 RNA species and approximately 80 structurally distinct proteins. This gene encodes a ribosomal protein that is a component of the 40S subunit. The protein belongs to the S28E family of ribosomal proteins. It is located in the cytoplasm. As is typical for genes encoding ribosomal proteins, there are multiple processed pseudogenes of this gene dispersed through the genome. [provided by RefSeq, Jul 2008].	REACTOME_ACTIVATION_OF_THE_MRNA_UPON_BINDING_OF_THE_CAP_BINDING_COMPLEX_AND_EIFS_AND_SUBSEQUENT_BINDING_TO_43S; REACTOME_CELLULAR_RESPONSE_TO_STARVATION; REACTOME_CELLULAR_RESPONSES_TO_STIMULI; REACTOME_EUKARYOTIC_TRANSLATION_ELONGATION; REACTOME_EUKARYOTIC_TRANSLATION_INITIATION; REACTOME_INFECTIOUS_DISEASE; REACTOME_INFLUENZA_INFECTION; REACTOME_INFLUENZA_VIRAL_RNA_TRANSCRIPTION_AND_REPLICATION; REACTOME_METABOLISM_OF_AMINO_ACIDS_AND_DERIVATIVES; REACTOME_METABOLISM_OF_RNA; REACTOME_NERVOUS_SYSTEM_DEVELOPMENT; REACTOME_NONSENSE_MEDIATED_DECAY_NMD; REACTOME_REGULATION_OF_EXPRESSION_OF_SLITS_AND_ROBOS; REACTOME_RESPONSE_OF_EIF2AK4_GCN2_TO_AMINO_ACID_DEFICIENCY; REACTOME_RIBOSOME_ASSOCIATED_QUALITY_CONTROL; REACTOME_RRNA_PROCESSING; REACTOME_SARS_COV_1_HOST_INTERACTIONS; REACTOME_SARS_COV_1_INFECTION; REACTOME_SARS_COV_1_MODULATES_HOST_TRANSLATION_MACHINERY; REACTOME_SARS_COV_2_HOST_INTERACTIONS; REACTOME_SARS_COV_2_INFECTION; REACTOME_SARS_COV_2_MODULATES_HOST_TRANSLATION_MACHINERY; REACTOME_SARS_COV_INFECTIONS; REACTOME_SELENOAMINO_ACID_METABOLISM; REACTOME_SIGNALING_BY_ROBO_RECEPTORS; REACTOME_SRP_DEPENDENT_COTRANSLATIONAL_PROTEIN_TARGETING_TO_MEMBRANE; REACTOME_TRANSLATION; REACTOME_VIRAL_INFECTION_PATHWAYS		KEGG_RIBOSOME	ATF6_TARGET_GENES; AUTS2_TARGET_GENES; BANP_TARGET_GENES; BRCA2_TARGET_GENES; DIDO1_TARGET_GENES; DYRK1A_TARGET_GENES; FOXE1_TARGET_GENES; GTF2E2_TARGET_GENES; HDGF_TARGET_GENES; HOXA1_TARGET_GENES; ID1_TARGET_GENES; IRF5_TARGET_GENES; MEF2C_TARGET_GENES; PSMB5_TARGET_GENES; SETD1A_TARGET_GENES; SRPK1_TARGET_GENES; SUPT20H_TARGET_GENES; TAF9B_TARGET_GENES; TET1_TARGET_GENES; ZSCAN5DP_TARGET_GENES	FALSE	FALSE	FALSE	Not a GWAS hit	FALSE	FALSE	FALSE
	RPSA2					Upregulated	1	0.195	ACC					BD only	388524	ribosomal protein SA 2	protein-coding						FALSE	FALSE	FALSE	Not a GWAS hit	FALSE	FALSE	FALSE
	RPSAP9					Upregulated	1	0.233	ACC					BD only	653162	ribosomal protein SA pseudogene 9	pseudo					ZNF664_TARGET_GENES	FALSE	FALSE	FALSE	Not a GWAS hit	FALSE	FALSE	FALSE
	RPUSD4					Downregulated	1	-0.226	ACC	Unknown	1		OFC, sgACC	BD + MDD	84881	RNA pseudouridine synthase D4	protein-coding	Enables mitochondrial ribosomal large subunit rRNA binding activity; pseudouridine synthase activity; and tRNA binding activity. Involved in mitochondrial tRNA pseudouridine synthesis and positive regulation of mitochondrial translation. Located in mitochondrion; nucleoplasm; and ribonucleoprotein granule. [provided by Alliance of Genome Resources, Apr 2022]	REACTOME_METABOLISM_OF_RNA; REACTOME_MITOCHONDRIAL_MRNA_MODIFICATION; REACTOME_RRNA_MODIFICATION_IN_THE_MITOCHONDRION; REACTOME_RRNA_PROCESSING; REACTOME_RRNA_PROCESSING_IN_THE_MITOCHONDRION			BARHL1_TARGET_GENES; BARX1_TARGET_GENES; CREB3L4_TARGET_GENES; DIDO1_TARGET_GENES; FXR1_TARGET_GENES; GUCY1B1_TARGET_GENES; HDGF_TARGET_GENES; HMG20B_TARGET_GENES; HOXA13_TARGET_GENES; HOXD11_TARGET_GENES; ID1_TARGET_GENES; MZF1_TARGET_GENES; TFEB_TARGET_GENES; ZBED5_TARGET_GENES; ZFHX3_TARGET_GENES; ZNF354B_TARGET_GENES; ZNF407_TARGET_GENES; ZNF410_TARGET_GENES; ZNF507_TARGET_GENES; ZNF581_TARGET_GENES; ZNF704_TARGET_GENES; ZSCAN5DP_TARGET_GENES	FALSE	FALSE	FALSE	Not a GWAS hit	FALSE	FALSE	FALSE
	RRAD					Downregulated	1	-0.621	ACC	Unknown	1		dlPFC, NaC	BD + MDD	6236	RRAD, Ras related glycolysis inhibitor and calcium channel regulator	protein-coding	Predicted to enable GTP binding activity and calcium channel regulator activity. Predicted to be involved in small GTPase mediated signal transduction. Predicted to be located in cytosol. Predicted to be active in plasma membrane. Implicated in type 2 diabetes mellitus. Biomarker of congestive heart failure. [provided by Alliance of Genome Resources, Apr 2022]	REACTOME_NGF_STIMULATED_TRANSCRIPTION; REACTOME_NUCLEAR_EVENTS_KINASE_AND_TRANSCRIPTION_FACTOR_ACTIVATION; REACTOME_SIGNALING_BY_NTRKS; REACTOME_SIGNALING_BY_RECEPTOR_TYROSINE_KINASES	HALLMARK_P53_PATHWAY; HALLMARK_UV_RESPONSE_UP		ZNF597_TARGET_GENES	FALSE	FALSE	FALSE	Not a GWAS hit	FALSE	FALSE	FALSE
	RRAGA					Downregulated	2	-0.349	ACC; Amygdala	Unknown	1		OFC, aINS	BD + MDD	10670	Ras related GTP binding A	protein-coding	Enables several functions, including GTP binding activity; protein dimerization activity; and ubiquitin protein ligase binding activity. Involved in several processes, including cellular response to amino acid starvation; negative regulation of autophagy; and positive regulation of TORC1 signaling. Located in lysosome and nucleus. Colocalizes with GATOR1 complex. [provided by Alliance of Genome Resources, Apr 2022]	REACTOME_AMINO_ACIDS_REGULATE_MTORC1; REACTOME_AUTOPHAGY; REACTOME_CELLULAR_RESPONSE_TO_STARVATION; REACTOME_CELLULAR_RESPONSES_TO_STIMULI; REACTOME_E3_UBIQUITIN_LIGASES_UBIQUITINATE_TARGET_PROTEINS; REACTOME_ENERGY_DEPENDENT_REGULATION_OF_MTOR_BY_LKB1_AMPK; REACTOME_INTRACELLULAR_SIGNALING_BY_SECOND_MESSENGERS; REACTOME_MTOR_SIGNALLING; REACTOME_MTORC1_MEDIATED_SIGNALLING; REACTOME_POST_TRANSLATIONAL_PROTEIN_MODIFICATION; REACTOME_PROTEIN_UBIQUITINATION; REACTOME_PTEN_REGULATION; REACTOME_REGULATION_OF_PTEN_GENE_TRANSCRIPTION; REACTOME_RNA_POLYMERASE_II_TRANSCRIPTION; REACTOME_TP53_REGULATES_METABOLIC_GENES; REACTOME_TRANSCRIPTIONAL_REGULATION_BY_TP53			BANP_TARGET_GENES; DIDO1_TARGET_GENES; DYRK1A_TARGET_GENES; HDAC4_TARGET_GENES; HMG20B_TARGET_GENES; HMGB2_TARGET_GENES; IRF5_TARGET_GENES; PAX6_TARGET_GENES; SRPK1_TARGET_GENES; WRNIP1_TARGET_GENES; ZIM3_TARGET_GENES; ZNF184_TARGET_GENES; ZNF2_TARGET_GENES; ZNF274_TARGET_GENES	FALSE	FALSE	FALSE	Not a GWAS hit	FALSE	FALSE	FALSE
	RRAS					Upregulated	1	0.349	ACC	Upregulated	1		sgACC	BD + MDD	6237	RAS related	protein-coding	The protein encoded by this gene is a small GTPase involved in diverse processes including angiogenesis, vascular homeostasis and regeneration, cell adhesion, and neuronal axon guidance. Mutations in this gene are found in many invasive cancers. [provided by RefSeq, Jul 2015].	REACTOME_NERVOUS_SYSTEM_DEVELOPMENT; REACTOME_SEMA3A_PLEXIN_REPULSION_SIGNALING_BY_INHIBITING_INTEGRIN_ADHESION; REACTOME_SEMA4D_IN_SEMAPHORIN_SIGNALING; REACTOME_SEMA4D_MEDIATED_INHIBITION_OF_CELL_ATTACHMENT_AND_MIGRATION; REACTOME_SEMAPHORIN_INTERACTIONS	HALLMARK_APICAL_JUNCTION	KEGG_MAPK_SIGNALING_PATHWAY; KEGG_REGULATION_OF_ACTIN_CYTOSKELETON; KEGG_TIGHT_JUNCTION	AEBP2_TARGET_GENES; ATF6_TARGET_GENES; DLX6_TARGET_GENES; E2F2_TARGET_GENES; EWSR1_TARGET_GENES; FEV_TARGET_GENES; FOXD3_TARGET_GENES; HDAC4_TARGET_GENES; HDGF_TARGET_GENES; HMG20B_TARGET_GENES; LHX9_TARGET_GENES; NKX2_5_TARGET_GENES; POU2AF1_TARGET_GENES; SNRNP70_TARGET_GENES; SOX3_TARGET_GENES; SUPT16H_TARGET_GENES; TAFAZZIN_TARGET_GENES; ZNF30_TARGET_GENES; ZNF394_TARGET_GENES; ZNF8_TARGET_GENES; ZNF816_TARGET_GENES; ZNF843_TARGET_GENES	FALSE	FALSE	FALSE	Not a GWAS hit	FALSE	FALSE	FALSE
	RREB1					Upregulated	1	0.416	ACC	Upregulated	1		vSUB	BD + MDD	6239	ras responsive element binding protein 1	protein-coding	The protein encoded by this gene is a zinc finger transcription factor that binds to RAS-responsive elements (RREs) of gene promoters. It has been shown that the calcitonin gene promoter contains an RRE and that the encoded protein binds there and increases expression of calcitonin, which may be involved in Ras/Raf-mediated cell differentiation. Multiple transcript variants encoding several different isoforms have been found for this gene. [provided by RefSeq, Dec 2009].		HALLMARK_ADIPOGENESIS		FXR1_TARGET_GENES; HHEX_TARGET_GENES; HMG20B_TARGET_GENES; MAFG_TARGET_GENES; ZNF10_TARGET_GENES; ZNF134_TARGET_GENES; ZNF513_TARGET_GENES; ZNF740_TARGET_GENES; ZNF830_TARGET_GENES; ZSCAN2_TARGET_GENES	FALSE	FALSE	FALSE	Not a GWAS hit	FALSE	FALSE	FALSE
	RRM1					Downregulated	1	-0.199	ACC	Unknown	1		dlPFC, OFC, sgACC, vSUB	BD + MDD	6240	ribonucleotide reductase catalytic subunit M1	protein-coding	This gene encodes the large and catalytic subunit of ribonucleotide reductase, an enzyme essential for the conversion of ribonucleotides into deoxyribonucleotides. A pool of available deoxyribonucleotides is important for DNA replication during S phase of the cell cycle as well as multiple DNA repair processes. Alternative splicing results in multiple transcript variants. [provided by RefSeq, Dec 2015].	REACTOME_INTERCONVERSION_OF_NUCLEOTIDE_DI_AND_TRIPHOSPHATES; REACTOME_METABOLISM_OF_NUCLEOTIDES	HALLMARK_MYC_TARGETS_V1	KEGG_GLUTATHIONE_METABOLISM; KEGG_PURINE_METABOLISM; KEGG_PYRIMIDINE_METABOLISM	BARHL1_TARGET_GENES; CIITA_TARGET_GENES; CREB3L4_TARGET_GENES; DBP_TARGET_GENES; DIDO1_TARGET_GENES; E2F2_TARGET_GENES; E2F5_TARGET_GENES; HOXB4_TARGET_GENES; HSD17B8_TARGET_GENES; LMTK3_TARGET_GENES; MAFG_TARGET_GENES; MCM3_TARGET_GENES; MZF1_TARGET_GENES; RORA_TARGET_GENES; SUPT20H_TARGET_GENES; WRNIP1_TARGET_GENES; ZBTB12_TARGET_GENES; ZNF274_TARGET_GENES; ZNF30_TARGET_GENES; ZNF391_TARGET_GENES; ZNF577_TARGET_GENES	FALSE	FALSE	FALSE	Not a GWAS hit	FALSE	FALSE	FALSE	TP53	TFDP1
	RRM2B					Downregulated	1	-0.295	ACC	Upregulated	1		dlPFC, OFC, sgACC, vSUB	BD + MDD	50484	ribonucleotide reductase regulatory TP53 inducible subunit M2B	protein-coding	This gene encodes the small subunit of a p53-inducible ribonucleotide reductase. This heterotetrameric enzyme catalyzes the conversion of ribonucleoside diphosphates to deoxyribonucleoside diphosphates. The product of this reaction is necessary for DNA synthesis. Mutations in this gene have been associated with autosomal recessive mitochondrial DNA depletion syndrome, autosomal dominant progressive external ophthalmoplegia-5, and mitochondrial neurogastrointestinal encephalopathy. Alternatively spliced transcript variants have been described.[provided by RefSeq, Feb 2010].	REACTOME_INTERCONVERSION_OF_NUCLEOTIDE_DI_AND_TRIPHOSPHATES; REACTOME_METABOLISM_OF_NUCLEOTIDES; REACTOME_RNA_POLYMERASE_II_TRANSCRIPTION; REACTOME_TP53_REGULATES_METABOLIC_GENES; REACTOME_TRANSCRIPTIONAL_REGULATION_BY_TP53	HALLMARK_DNA_REPAIR	KEGG_GLUTATHIONE_METABOLISM; KEGG_P53_SIGNALING_PATHWAY; KEGG_PURINE_METABOLISM; KEGG_PYRIMIDINE_METABOLISM	AHRR_TARGET_GENES; DNMT3A_TARGET_GENES; FOXJ2_TARGET_GENES; GLI3_TARGET_GENES; HMGA1_TARGET_GENES; HOXB4_TARGET_GENES; HOXB6_TARGET_GENES; NR1D1_TARGET_GENES; OVOL3_TARGET_GENES; PAX7_TARGET_GENES; SALL4_TARGET_GENES; SKIL_TARGET_GENES; UBN1_TARGET_GENES; ZNF667_TARGET_GENES; ZNF711_TARGET_GENES	FALSE	FALSE	FALSE	Not a GWAS hit	FALSE	FALSE	FALSE	TP53	NFKB1
	RRN3P1					Upregulated	1	0.192	ACC	Downregulated	1		dlPFC, NaC	BD + MDD	730092	RRN3 pseudogene 1	pseudo					MZF1_TARGET_GENES; NFE2L1_TARGET_GENES; NKX2_5_TARGET_GENES; PRDM12_TARGET_GENES; RAG1_TARGET_GENES; ZBTB1_TARGET_GENES; ZC3H11A_TARGET_GENES; ZNF101_TARGET_GENES; ZNF138_TARGET_GENES; ZNF140_TARGET_GENES; ZNF202_TARGET_GENES; ZNF213_TARGET_GENES; ZNF223_TARGET_GENES; ZNF260_TARGET_GENES; ZNF292_TARGET_GENES; ZNF34_TARGET_GENES; ZNF354C_TARGET_GENES; ZNF404_TARGET_GENES; ZNF426_TARGET_GENES; ZNF433_TARGET_GENES; ZNF493_TARGET_GENES; ZNF530_TARGET_GENES; ZNF547_TARGET_GENES; ZNF555_TARGET_GENES; ZNF558_TARGET_GENES; ZNF560_TARGET_GENES; ZNF577_TARGET_GENES; ZNF623_TARGET_GENES; ZNF664_TARGET_GENES; ZNF680_TARGET_GENES; ZNF697_TARGET_GENES; ZNF781_TARGET_GENES; ZNF791_TARGET_GENES	FALSE	FALSE	FALSE	Not a GWAS hit	FALSE	FALSE	FALSE
	RRP12					Downregulated	1	-0.204	ACC					BD only	23223	ribosomal RNA processing 12 homolog	protein-coding	Enables RNA binding activity. Predicted to be involved in rRNA processing. Located in cytosol; nucleolus; and plasma membrane. [provided by Alliance of Genome Resources, Apr 2022]		HALLMARK_ANDROGEN_RESPONSE; HALLMARK_ESTROGEN_RESPONSE_EARLY; HALLMARK_MYC_TARGETS_V2		AHRR_TARGET_GENES; ATF6_TARGET_GENES; BPTF_TARGET_GENES; DNMT1_TARGET_GENES; ELF2_TARGET_GENES; FOXD2_TARGET_GENES; FOXJ2_TARGET_GENES; KAT5_TARGET_GENES; MXD1_TARGET_GENES; NCOA4_TARGET_GENES; NKX2_2_TARGET_GENES; SALL4_TARGET_GENES; TAFAZZIN_TARGET_GENES; UBN1_TARGET_GENES; ZNF30_TARGET_GENES; ZNF394_TARGET_GENES	FALSE	FALSE	FALSE	Not a GWAS hit	FALSE	FALSE	FALSE
	RRP36					Downregulated	2	-0.308	ACC; Amygdala	Upregulated	1		dlPFC, OFC, sgACC	BD + MDD	88745	ribosomal RNA processing 36	protein-coding	RRP36 functions at an early stage in the processing of 35S preribosomal RNA into the mature 18S species (Gerus et al., 2010 [PubMed 20038530]).[supplied by OMIM, Jul 2010].	REACTOME_METABOLISM_OF_RNA; REACTOME_RRNA_MODIFICATION_IN_THE_NUCLEUS_AND_CYTOSOL; REACTOME_RRNA_PROCESSING			DIDO1_TARGET_GENES; FXR1_TARGET_GENES; ID1_TARGET_GENES; PAX6_TARGET_GENES; SUPT16H_TARGET_GENES; ZNF592_TARGET_GENES	FALSE	FALSE	FALSE	Not a GWAS hit	FALSE	FALSE	FALSE
	RRP8					Upregulated	1	0.184	ACC	Upregulated	1		NaC	BD + MDD	23378	ribosomal RNA processing 8	protein-coding	Enables methylated histone binding activity. Involved in several processes, including cellular response to glucose starvation; intrinsic apoptotic signaling pathway by p53 class mediator; and regulation of gene expression. Located in several cellular components, including cytosol; nuclear lumen; and rDNA heterochromatin. Part of chromatin silencing complex. [provided by Alliance of Genome Resources, Apr 2022]	REACTOME_EPIGENETIC_REGULATION_OF_GENE_EXPRESSION; REACTOME_NEGATIVE_EPIGENETIC_REGULATION_OF_RRNA_EXPRESSION; REACTOME_SIRT1_NEGATIVELY_REGULATES_RRNA_EXPRESSION	HALLMARK_P53_PATHWAY		AHRR_TARGET_GENES; FOXE1_TARGET_GENES; HDGF_TARGET_GENES; NCOA4_TARGET_GENES; NPM1_TARGET_GENES; PCGF1_TARGET_GENES; RYBP_TARGET_GENES; SNIP1_TARGET_GENES; ZNF407_TARGET_GENES; ZNF830_TARGET_GENES	FALSE	FALSE	FALSE	Not a GWAS hit	FALSE	FALSE	FALSE
	RSAD2					Mixed	3	0.063	ACC; Anterior Insula; DLPFC/PFC					BD only	91543	radical S-adenosyl methionine domain containing 2	protein-coding	The protein encoded by this gene is an interferon-inducible antiviral protein that belongs to the S-adenosyl-L-methionine (SAM) superfamily of enzymes. The protein plays a role in cellular antiviral response and innate immune signaling. Antiviral effects result from inhibition of viral RNA replication, interference in the secretory pathway, binding to viral proteins and dysregulation of cellular lipid metabolism. The protein has been found to inhibit both DNA and RNA viruses, including influenza virus, human immunodeficiency virus (HIV-1) and Zika virus. [provided by RefSeq, Sep 2020].	REACTOME_CYTOKINE_SIGNALING_IN_IMMUNE_SYSTEM; REACTOME_INTERFERON_ALPHA_BETA_SIGNALING; REACTOME_INTERFERON_SIGNALING	HALLMARK_INTERFERON_ALPHA_RESPONSE; HALLMARK_INTERFERON_GAMMA_RESPONSE; HALLMARK_KRAS_SIGNALING_DN		EBNA1BP2_TARGET_GENES; MEF2C_TARGET_GENES; RLF_TARGET_GENES; ZNF184_TARGET_GENES; ZNF318_TARGET_GENES; ZNF320_TARGET_GENES	FALSE	FALSE	FALSE	Not a GWAS hit	FALSE	TRUE	FALSE		IRF9
	RSC1A1					Downregulated	1	-0.297	ACC					BD only	6248	regulator of solute carriers 1	protein-coding	The protein encoded by this intronless gene inhibits the expression of the solute carrier family 5 (sodium/glucose cotransporter), member 1 gene (SLC5A1) and downregulates exocytosis of the SLC5A1 protein. The encoded protein is sometimes found coating the trans-Golgi network and other times is localized to the nucleus, depending on the cell cycle stage. This protein also inhibits the expression of solute carrier family 22 (organic cation transporter), member 2 (SLC22A2). [provided by RefSeq, Dec 2015].	REACTOME_DIGESTION_AND_ABSORPTION; REACTOME_INTESTINAL_ABSORPTION; REACTOME_SLC_MEDIATED_TRANSMEMBRANE_TRANSPORT; REACTOME_SLC_MEDIATED_TRANSPORT_OF_ORGANIC_CATIONS; REACTOME_TRANSPORT_OF_SMALL_MOLECULES				FALSE	FALSE	FALSE	Not a GWAS hit	FALSE	FALSE	FALSE
	RSL24D1					Downregulated	4	-0.483	ACC; Amygdala; DLPFC/PFC	Upregulated	1		dlPFC, vSUB	BD + MDD	51187	ribosomal L24 domain containing 1	protein-coding	This gene encodes a protein sharing a low level of sequence similarity with human ribosomal protein L24. Although this gene has been referred to as RPL24, L30, and 60S ribosomal protein L30 isolog in the sequence databases, it is distinct from the human genes officially named RPL24 (which itself has been referred to as ribosomal protein L30) and RPL30. The protein encoded by this gene localizes to the nucleolus and is thought to play a role in the biogenesis of the 60S ribosomal subunit. The precise function of this gene is currently unknown. This gene utilizes alternative polyadenylation signals and has multiple pseudogenes. [provided by RefSeq, Jul 2012].			KEGG_RIBOSOME	AEBP2_TARGET_GENES; ARID5B_TARGET_GENES; ATF5_TARGET_GENES; ATF6_TARGET_GENES; AUTS2_TARGET_GENES; BANP_TARGET_GENES; BARHL1_TARGET_GENES; BARX1_TARGET_GENES; BPTF_TARGET_GENES; CIC_TARGET_GENES; CUX1_TARGET_GENES; DBP_TARGET_GENES; DYRK1A_TARGET_GENES; ELF2_TARGET_GENES; FOXG1_TARGET_GENES; FOXR2_TARGET_GENES; HMGB2_TARGET_GENES; HOXA10_TARGET_GENES; KAT5_TARGET_GENES; NKX2_3_TARGET_GENES; POU2AF1_TARGET_GENES; SALL4_TARGET_GENES; SETD1A_TARGET_GENES; TERF2_TARGET_GENES; UBN1_TARGET_GENES; ZFHX3_TARGET_GENES; ZNF224_TARGET_GENES; ZNF257_TARGET_GENES; ZNF423_TARGET_GENES; ZNF524_TARGET_GENES; ZNF7_TARGET_GENES; ZNF768_TARGET_GENES	FALSE	FALSE	FALSE	Not a GWAS hit	FALSE	FALSE	FALSE
	RSPH10B					Upregulated	2	0.531	ACC; DLPFC/PFC					BD only	222967	radial spoke head 10 homolog B	protein-coding						FALSE	FALSE	FALSE	Not a GWAS hit	FALSE	FALSE	FALSE
	RSPH10B2					Upregulated	1	0.527	ACC; DLPFC/PFC					BD only	728194	radial spoke head 10 homolog B2	protein-coding	This gene encodes a protein component of the radial spoke head in flagella and motile cilia. Eukaryotic flagella and motile cilia share a common 9 + 2 structure, in which nine peripheral microtubule doublets (MTDs) surround a central-pair of microtubules (CP), with radial spokes connecting the MTDs to the CP. The radial spoke is a multi-protein complex that works as a mechanochemical transducer between the CP and the MTDs. The radial spoke contributes to the regulation of the activity of dynein motors, and thus to flagellar motility. PMID: 22754630 provides a good review of radial spokes. [provided by RefSeq, Jul 2017].					FALSE	FALSE	FALSE	Not a GWAS hit	FALSE	FALSE	FALSE
	RSPH6A					Upregulated	2	0.804	ACC; DLPFC/PFC					BD only	81492	radial spoke head 6 homolog A	protein-coding	The protein encoded by this gene is similar to a sea urchin radial spoke head protein. Radial spoke protein complexes form part of the axoneme of eukaryotic flagella and are located between the axoneme's outer ring of doublet microtubules and central pair of microtubules. In Chlamydomonas, radial spoke proteins are thought to regulate the activity of dynein and the symmetry of flagellar bending patterns. This gene maps to a region of chromosome 19 that is linked to primary ciliary dyskinesia-2 (CILD2). [provided by RefSeq, Jul 2008].				SETD7_TARGET_GENES	FALSE	FALSE	FALSE	Not a GWAS hit	FALSE	FALSE	FALSE
	RSPO2					Downregulated	1	-0.409	ACC	Upregulated	1		dlPFC, OFC	BD + MDD	340419	R-spondin 2	protein-coding	This gene encodes a member of the R-spondin family of proteins. These proteins are secreted ligands of leucine-rich repeat containing G protein-coupled receptors that enhance Wnt signaling through the inhibition of ubiquitin E3 ligases. A chromosomal translocation including this locus that results in the formation of a gene fusion has been identified in multiple human cancers. Alternative splicing results in multiple transcript variants. [provided by RefSeq, Dec 2015].	REACTOME_REGULATION_OF_FZD_BY_UBIQUITINATION; REACTOME_SIGNALING_BY_WNT; REACTOME_TCF_DEPENDENT_SIGNALING_IN_RESPONSE_TO_WNT			ADA2_TARGET_GENES; HBZ_TARGET_GENES; LHX9_TARGET_GENES; MZF1_TARGET_GENES; WRNIP1_TARGET_GENES; ZNF257_TARGET_GENES; ZNF784_TARGET_GENES	FALSE	FALSE	FALSE	Not a GWAS hit	FALSE	FALSE	FALSE
	RSPO4					Upregulated	1	0.29	ACC					BD only	343637	R-spondin 4	protein-coding	This gene encodes a member of the R-spondin family of proteins that share a common domain organization consisting of a signal peptide, cysteine-rich/furin-like domain, thrombospondin domain and a C-terminal basic region. The encoded protein may be involved in activation of Wnt/beta-catenin signaling pathways. Mutations in this gene are associated with anonychia congenital. Alternate splicing results in multiple transcript variants.[provided by RefSeq, Sep 2009].	REACTOME_REGULATION_OF_FZD_BY_UBIQUITINATION; REACTOME_SIGNALING_BY_WNT; REACTOME_TCF_DEPENDENT_SIGNALING_IN_RESPONSE_TO_WNT			SKP2_TARGET_GENES	FALSE	FALSE	FALSE	Not a GWAS hit	FALSE	FALSE	FALSE
	RTCA					Downregulated	4	-0.456	ACC; Amygdala; DLPFC/PFC	Upregulated	1		dlPFC, OFC, vSUB	BD + MDD	8634	RNA 3'-terminal phosphate cyclase	protein-coding	This gene encodes a member of the RNA 3'-phosphate cyclase family. The encoded protein plays a role in RNA metabolism by catalyzing the ATP-dependent conversion of the 3'-phosphate of RNA substrates to a 2',3'-cyclic phosphodiester. Alternatively spliced transcript variants encoding multiple isoforms have been observed for this gene. [provided by RefSeq, Feb 2012].				HMGA1_TARGET_GENES; HOXA1_TARGET_GENES; HOXB4_TARGET_GENES; HOXC6_TARGET_GENES; ID2_TARGET_GENES; MAFG_TARGET_GENES; NCOA4_TARGET_GENES; NFE2L1_TARGET_GENES; NKX2_2_TARGET_GENES; NOTCH3_TARGET_GENES; ZBTB12_TARGET_GENES; ZFP91_TARGET_GENES	FALSE	FALSE	FALSE	Not a GWAS hit	FALSE	FALSE	FALSE
	RTCB					Downregulated	1	-0.209	ACC	Upregulated	1		dlPFC, sgACC	BD + MDD	51493	RNA 2',3'-cyclic phosphate and 5'-OH ligase	protein-coding	Enables RNA ligase (ATP) activity and vinculin binding activity. Involved in tRNA splicing, via endonucleolytic cleavage and ligation. Located in cytosol and nucleoplasm. Part of tRNA-splicing ligase complex. [provided by Alliance of Genome Resources, Apr 2022]	REACTOME_METABOLISM_OF_RNA; REACTOME_TRNA_PROCESSING; REACTOME_TRNA_PROCESSING_IN_THE_NUCLEUS			EPC1_TARGET_GENES; SETD1A_TARGET_GENES; ZNF322_TARGET_GENES; ZNF407_TARGET_GENES	FALSE	FALSE	FALSE	Not a GWAS hit	FALSE	FALSE	FALSE
	RTL5					Downregulated	1	-0.145	ACC					BD only	340526	retrotransposon Gag like 5	protein-coding					NKX2_5_TARGET_GENES	FALSE	FALSE	FALSE	Not a GWAS hit	FALSE	FALSE	FALSE
	RTN1					Downregulated	5	-0.584	ACC; Amygdala; DLPFC/PFC					BD only	6252	reticulon 1	protein-coding	This gene belongs to the family of reticulon encoding genes. Reticulons are associated with the endoplasmic reticulum, and are involved in neuroendocrine secretion or in membrane trafficking in neuroendocrine cells. This gene is considered to be a specific marker for neurological diseases and cancer, and is a potential molecular target for therapy. Alternative splicing results in multiple transcript variants. [provided by RefSeq, Jul 2011].		HALLMARK_HEDGEHOG_SIGNALING		ZNF224_TARGET_GENES; ZNF274_TARGET_GENES; ZNF394_TARGET_GENES; ZNF513_TARGET_GENES; ZNF610_TARGET_GENES	FALSE	TRUE	TRUE	BD + MDD	FALSE	FALSE	FALSE	MAFB
	RTN3					Downregulated	3	-0.644	ACC; Amygdala	Upregulated	1		OFC	BD + MDD	10313	reticulon 3	protein-coding	This gene belongs to the reticulon family of highly conserved genes that are preferentially expressed in neuroendocrine tissues. This family of proteins interact with, and modulate the activity of beta-amyloid converting enzyme 1 (BACE1), and the production of amyloid-beta. An increase in the expression of any reticulon protein substantially reduces the production of amyloid-beta, suggesting that reticulon proteins are negative modulators of BACE1 in cells. Alternatively spliced transcript variants encoding different isoforms have been found for this gene, and pseudogenes of this gene are located on chromosomes 4 and 12. [provided by RefSeq, May 2012].	REACTOME_DENGUE_VIRUS_GENOME_TRANSLATION_AND_REPLICATION; REACTOME_DENGUE_VIRUS_INFECTION; REACTOME_INFECTIOUS_DISEASE; REACTOME_NEURONAL_SYSTEM; REACTOME_PROTEIN_PROTEIN_INTERACTIONS_AT_SYNAPSES; REACTOME_SYNAPTIC_ADHESION_LIKE_MOLECULES; REACTOME_VIRAL_INFECTION_PATHWAYS	HALLMARK_ADIPOGENESIS		FEV_TARGET_GENES; NKX2_2_TARGET_GENES; ZNF213_TARGET_GENES; ZNF512_TARGET_GENES; ZNF610_TARGET_GENES	FALSE	FALSE	FALSE	Not a GWAS hit	FALSE	FALSE	FALSE
	RTN4					Downregulated	4	-0.294	ACC; DLPFC/PFC	Upregulated	1		dlPFC, OFC	BD + MDD	57142	reticulon 4	protein-coding	This gene belongs to the family of reticulon encoding genes. Reticulons are associated with the endoplasmic reticulum, and are involved in neuroendocrine secretion or in membrane trafficking in neuroendocrine cells. The product of this gene is a potent neurite outgrowth inhibitor which may also help block the regeneration of the central nervous system in higher vertebrates. Alternatively spliced transcript variants derived both from differential splicing and differential promoter usage and encoding different isoforms have been identified. [provided by RefSeq, Jul 2008].	REACTOME_DEATH_RECEPTOR_SIGNALING; REACTOME_P75_NTR_RECEPTOR_MEDIATED_SIGNALLING; REACTOME_P75NTR_REGULATES_AXONOGENESIS			ASH1L_TARGET_GENES; ATF5_TARGET_GENES; ATXN7L3_TARGET_GENES; BARX1_TARGET_GENES; BRCA2_TARGET_GENES; CEBPZ_TARGET_GENES; CREB3L4_TARGET_GENES; EMX1_TARGET_GENES; FOXD2_TARGET_GENES; FOXG1_TARGET_GENES; GREB1_TARGET_GENES; HAND1_TARGET_GENES; HES4_TARGET_GENES; HMGA1_TARGET_GENES; HOXB4_TARGET_GENES; ID2_TARGET_GENES; KLF7_TARGET_GENES; LHX9_TARGET_GENES; MAFG_TARGET_GENES; MZF1_TARGET_GENES; PRKDC_TARGET_GENES; SUPT16H_TARGET_GENES; TEAD2_TARGET_GENES; UBN1_TARGET_GENES; ZNF146_TARGET_GENES; ZNF322_TARGET_GENES; ZNF513_TARGET_GENES; ZNF816_TARGET_GENES	FALSE	FALSE	TRUE	MDD only	FALSE	FALSE	FALSE	JUNB		TCF7; TEAD1
	RTN4IP1					Downregulated	2	-0.809	ACC; Amygdala	Unknown	1		vSUB	BD + MDD	84816	reticulon 4 interacting protein 1	protein-coding	This gene encodes a mitochondrial protein that interacts with reticulon 4, which is a potent inhibitor of regeneration following spinal cord injury. This interaction may be important for reticulon-induced inhibition of neurite growth. Mutations in this gene can cause optic atrophy 10, with or without ataxia, cognitive disability, and seizures. There is a pseudogene for this gene on chromosome 12. Alternative splicing results in multiple transcript variants. [provided by RefSeq, Jan 2016].				ASH1L_TARGET_GENES; BARX2_TARGET_GENES; CIITA_TARGET_GENES; CREB3L4_TARGET_GENES; DIDO1_TARGET_GENES; FOXN3_TARGET_GENES; LHX9_TARGET_GENES; NCOA2_TARGET_GENES; NFE2L1_TARGET_GENES; NKX2_2_TARGET_GENES; NKX2_3_TARGET_GENES; SETD1A_TARGET_GENES; SMN1_SMN2_TARGET_GENES; TET1_TARGET_GENES; ZFHX3_TARGET_GENES; ZFP91_TARGET_GENES; ZNF391_TARGET_GENES	FALSE	FALSE	FALSE	Not a GWAS hit	FALSE	FALSE	FALSE
	RTN4RL2					Upregulated	1	0.98	ACC	Upregulated	1		sgACC	BD + MDD	349667	reticulon 4 receptor like 2	protein-coding	Enables signaling receptor activity. Predicted to be involved in cell surface receptor signaling pathway; corpus callosum development; and negative regulation of neuron projection development. Located in cell surface. Is anchored component of plasma membrane. [provided by Alliance of Genome Resources, Apr 2022]	REACTOME_POST_TRANSLATIONAL_MODIFICATION_SYNTHESIS_OF_GPI_ANCHORED_PROTEINS; REACTOME_POST_TRANSLATIONAL_PROTEIN_MODIFICATION			BRCA2_TARGET_GENES; FXR1_TARGET_GENES; NCOA6_TARGET_GENES; ZNF282_TARGET_GENES; ZNF830_TARGET_GENES; ZSCAN4_TARGET_GENES	FALSE	FALSE	FALSE	Not a GWAS hit	FALSE	FALSE	FALSE
	RTRAF					Downregulated	2	-0.321	ACC; Amygdala					BD only	51637	RNA transcription, translation and transport factor	protein-coding	Enables RNA binding activity; RNA polymerase II complex binding activity; and identical protein binding activity. Involved in negative regulation of protein kinase activity; positive regulation of transcription by RNA polymerase II; and tRNA splicing, via endonucleolytic cleavage and ligation. Located in microtubule cytoskeleton; nucleoplasm; and perinuclear region of cytoplasm. Part of tRNA-splicing ligase complex. [provided by Alliance of Genome Resources, Apr 2022]	REACTOME_METABOLISM_OF_RNA; REACTOME_TRNA_PROCESSING; REACTOME_TRNA_PROCESSING_IN_THE_NUCLEUS			AEBP2_TARGET_GENES; ASH1L_TARGET_GENES; BARX1_TARGET_GENES; BARX2_TARGET_GENES; CEBPZ_TARGET_GENES; CREB3L4_TARGET_GENES; ELF5_TARGET_GENES; FEV_TARGET_GENES; HES4_TARGET_GENES; LHX2_TARGET_GENES; MAFG_TARGET_GENES; NCOA6_TARGET_GENES; NPAT_TARGET_GENES; NR0B1_TARGET_GENES; PSIP1_TARGET_GENES; ZNF223_TARGET_GENES; ZNF528_TARGET_GENES; ZNF618_TARGET_GENES	FALSE	FALSE	FALSE	Not a GWAS hit	FALSE	FALSE	FALSE
	RUBCN					Downregulated	2	-0.316	ACC; Amygdala					BD only	9711	rubicon autophagy regulator	protein-coding	The protein encoded by this gene is a negative regulator of autophagy and endocytic trafficking and controls endosome maturation. This protein contains two conserved domains, an N-terminal RUN domain and a C-terminal DUF4206 domain. The RUN domain is involved in Ras-like GTPase signaling, and the DUF4206 domain contains a diacylglycerol (DAG) binding-like motif. Mutation in this gene results in deletion of the DAG binding-like motif and causes a recessive ataxia. Alternatively spliced transcript variants encoding distinct isoforms have been found for this gene. [provided by RefSeq, Apr 2014].				BRCA2_TARGET_GENES; CBX7_TARGET_GENES; IRX2_TARGET_GENES; MYOCD_TARGET_GENES; RBM34_TARGET_GENES; SAFB2_TARGET_GENES; ZBED5_TARGET_GENES; ZBTB44_TARGET_GENES; ZNF10_TARGET_GENES; ZNF146_TARGET_GENES; ZNF223_TARGET_GENES; ZNF274_TARGET_GENES; ZNF350_TARGET_GENES; ZNF394_TARGET_GENES; ZNF579_TARGET_GENES; ZNF711_TARGET_GENES	FALSE	FALSE	FALSE	Not a GWAS hit	FALSE	FALSE	FALSE
	RUFY1					Upregulated	1	0.17	ACC	Unknown	1		dlPFC, sgACC	BD + MDD	80230	RUN and FYVE domain containing 1	protein-coding	This gene encodes a protein that contains a RUN domain and a FYVE-type zinc finger domain. The encoded protein binds to phosphatidylinositol-3-phosphate (PI3P) and plays a role in early endosomal trafficking, tethering and fusion through interactions with small GTPases including Rab4, Rab5 and Rab14. Alternatively spliced transcript variants encoding multiple isoforms have been observed for this gene. [provided by RefSeq, Dec 2011].	REACTOME_METABOLISM_OF_LIPIDS; REACTOME_PHOSPHOLIPID_METABOLISM; REACTOME_PI_METABOLISM; REACTOME_SYNTHESIS_OF_PIPS_AT_THE_PLASMA_MEMBRANE		KEGG_ENDOCYTOSIS	AEBP2_TARGET_GENES; AHRR_TARGET_GENES; ARNT2_TARGET_GENES; BDP1_TARGET_GENES; CIITA_TARGET_GENES; CREB3L4_TARGET_GENES; DBP_TARGET_GENES; E2F5_TARGET_GENES; HHEX_TARGET_GENES; HMGB2_TARGET_GENES; MYOCD_TARGET_GENES; MZF1_TARGET_GENES; NCOA4_TARGET_GENES; NFKBIA_TARGET_GENES; PSIP1_TARGET_GENES; SETD7_TARGET_GENES; SMN1_SMN2_TARGET_GENES; ZFHX3_TARGET_GENES; ZNF175_TARGET_GENES; ZNF197_TARGET_GENES; ZNF22_TARGET_GENES; ZNF30_TARGET_GENES; ZNF354B_TARGET_GENES; ZNF507_TARGET_GENES; ZNF677_TARGET_GENES; ZNF8_TARGET_GENES; ZSCAN4_TARGET_GENES	FALSE	FALSE	FALSE	Not a GWAS hit	FALSE	FALSE	FALSE
	RUFY1-AS1					Upregulated	1	0.339	ACC					BD only	101928445	RUFY1 antisense RNA 1	ncRNA					BDP1_TARGET_GENES; CDC73_TARGET_GENES	FALSE	FALSE	FALSE	Not a GWAS hit	FALSE	FALSE	FALSE
	RUFY3					Downregulated	3	-0.268	ACC; DLPFC/PFC	Upregulated	1		dlPFC, vSUB	BD + MDD	22902	RUN and FYVE domain containing 3	protein-coding	This gene encodes a RPIP8, UNC-14, and NESCA domain-containing protein that is required for maintenance of neuronal polarity. In addition, it has been implicated in mediation of gastric cancer cell migration and invasion via interaction with P21-activated kinase-1, which promotes its expression. The encoded protein localizes to F-actin-enriched invadopodia to induce formation of protrusions, thereby facilitating cell migration. Alternative splicing results in multiple transcript variants. [provided by RefSeq, Sep 2016].				CC2D1A_TARGET_GENES; DLX4_TARGET_GENES; HMGA1_TARGET_GENES; LHX9_TARGET_GENES; MZF1_TARGET_GENES; PAX3_TARGET_GENES; SRSF9_TARGET_GENES; ZNF282_TARGET_GENES; ZNF318_TARGET_GENES; ZNF549_TARGET_GENES; ZNF585B_TARGET_GENES; ZNF586_TARGET_GENES; ZNF830_TARGET_GENES	FALSE	FALSE	FALSE	Not a GWAS hit	FALSE	FALSE	FALSE
	RUFY4					Upregulated	2	0.842	ACC; DLPFC/PFC					BD only	285180	RUN and FYVE domain containing 4	protein-coding	Enables phosphatidylinositol-3-phosphate binding activity. Involved in autophagosome assembly; cellular response to interleukin-4; and positive regulation of macroautophagy. Located in autophagosome. [provided by Alliance of Genome Resources, Apr 2022]				FOXN3_TARGET_GENES; HDGF_TARGET_GENES; MYOCD_TARGET_GENES	FALSE	FALSE	FALSE	Not a GWAS hit	FALSE	FALSE	FALSE
	RUNDC3A-AS1					Upregulated	1	0.162	ACC					BD only	101926996	RUNDC3A antisense RNA 1	ncRNA					CBX5_TARGET_GENES; IGLV5_37_TARGET_GENES; MIER1_TARGET_GENES; SS18_SSX1_FUSION_UNIPROT_Q8IZH1_UNREVIEWED_TARGET_GENES; ZNF197_TARGET_GENES; ZNF394_TARGET_GENES; ZNF563_TARGET_GENES; ZNF589_TARGET_GENES; ZNF610_TARGET_GENES; ZNF766_TARGET_GENES	FALSE	FALSE	FALSE	Not a GWAS hit	FALSE	FALSE	FALSE
	RUSC1					Downregulated	2	-0.24	ACC; DLPFC/PFC					BD only	23623	RUN and SH3 domain containing 1	protein-coding	Predicted to enable actin binding activity. Involved in protein polyubiquitination. Located in cytosol. [provided by Alliance of Genome Resources, Apr 2022]				AUTS2_TARGET_GENES; BARHL1_TARGET_GENES; BRCA2_TARGET_GENES; DACH1_TARGET_GENES; HOXD1_TARGET_GENES; ID2_TARGET_GENES; MZF1_TARGET_GENES; PITX1_TARGET_GENES; RYBP_TARGET_GENES; SETD7_TARGET_GENES; ZNF10_TARGET_GENES; ZNF134_TARGET_GENES; ZNF184_TARGET_GENES; ZNF320_TARGET_GENES; ZNF582_TARGET_GENES; ZSCAN30_TARGET_GENES	FALSE	FALSE	FALSE	Not a GWAS hit	FALSE	FALSE	FALSE
	RWDD2B					Downregulated	1	-0.321	ACC	Unknown	1		sgACC, aINS	BD + MDD	10069	RWD domain containing 2B	protein-coding					ADNP_TARGET_GENES; NOTCH3_TARGET_GENES; ZNF22_TARGET_GENES; ZNF362_TARGET_GENES; ZNF407_TARGET_GENES; ZNF7_TARGET_GENES; ZSCAN21_TARGET_GENES	FALSE	FALSE	FALSE	Not a GWAS hit	FALSE	FALSE	FALSE
	RXFP3					Downregulated	1	-0.603	ACC	Upregulated	1		OFC, sgACC	BD + MDD	51289	relaxin family peptide receptor 3	protein-coding	Predicted to enable G protein-coupled peptide receptor activity. Involved in positive regulation of cytokinesis. Predicted to be located in plasma membrane. Predicted to be integral component of plasma membrane. [provided by Alliance of Genome Resources, Apr 2022]	REACTOME_CLASS_A_1_RHODOPSIN_LIKE_RECEPTORS; REACTOME_G_ALPHA_I_SIGNALLING_EVENTS; REACTOME_GPCR_LIGAND_BINDING; REACTOME_PEPTIDE_LIGAND_BINDING_RECEPTORS; REACTOME_RELAXIN_RECEPTORS; REACTOME_SIGNALING_BY_GPCR			MIER1_TARGET_GENES; ZBED5_TARGET_GENES	FALSE	FALSE	FALSE	Not a GWAS hit	FALSE	FALSE	FALSE
	RXRB					Downregulated	1	-0.17	ACC					BD only	6257	retinoid X receptor beta	protein-coding	This gene encodes a member of the retinoid X receptor (RXR) family of nuclear receptors which are involved in mediating the effects of retinoic acid (RA). The encoded protein forms homodimers with the retinoic acid, thyroid hormone, and vitamin D receptors, increasing both DNA binding and transcriptional function on their respective response elements. This gene lies within the major histocompatibility complex (MHC) class II region on chromosome 6. Alternatively spliced transcript variants encoding multiple isoforms have been observed for this gene. [provided by RefSeq, Jul 2012].	REACTOME_METABOLISM_OF_LIPIDS; REACTOME_NR1H2_AND_NR1H3_MEDIATED_SIGNALING; REACTOME_NR1H2_NR1H3_REGULATE_GENE_EXPRESSION_LINKED_TO_GLUCONEOGENESIS; REACTOME_NR1H2_NR1H3_REGULATE_GENE_EXPRESSION_LINKED_TO_LIPOGENESIS; REACTOME_NR1H2_NR1H3_REGULATE_GENE_EXPRESSION_LINKED_TO_TRIGLYCERIDE_LIPOLYSIS_IN_ADIPOSE; REACTOME_NR1H2_NR1H3_REGULATE_GENE_EXPRESSION_TO_CONTROL_BILE_ACID_HOMEOSTASIS; REACTOME_NR1H2_NR1H3_REGULATE_GENE_EXPRESSION_TO_LIMIT_CHOLESTEROL_UPTAKE; REACTOME_NR1H3_NR1H2_REGULATE_GENE_EXPRESSION_LINKED_TO_CHOLESTEROL_TRANSPORT_AND_EFFLUX; REACTOME_NUCLEAR_RECEPTOR_TRANSCRIPTION_PATHWAY; REACTOME_REGULATION_OF_LIPID_METABOLISM_BY_PPARALPHA; REACTOME_RNA_POLYMERASE_II_TRANSCRIPTION; REACTOME_SIGNALING_BY_NUCLEAR_RECEPTORS; REACTOME_SIGNALING_BY_RETINOIC_ACID	HALLMARK_UV_RESPONSE_UP	KEGG_ADIPOCYTOKINE_SIGNALING_PATHWAY; KEGG_NON_SMALL_CELL_LUNG_CANCER; KEGG_PATHWAYS_IN_CANCER; KEGG_PPAR_SIGNALING_PATHWAY; KEGG_SMALL_CELL_LUNG_CANCER; KEGG_THYROID_CANCER	BANP_TARGET_GENES; CIITA_TARGET_GENES; DBP_TARGET_GENES; DYRK1A_TARGET_GENES; GLI3_TARGET_GENES; HHEX_TARGET_GENES; HMG20B_TARGET_GENES; HOXA1_TARGET_GENES; IRF5_TARGET_GENES; LCORL_TARGET_GENES; LHX2_TARGET_GENES; LMTK3_TARGET_GENES; MIER1_TARGET_GENES; NFE2L1_TARGET_GENES; SALL4_TARGET_GENES; SETD1A_TARGET_GENES; SUPT16H_TARGET_GENES; SUPT20H_TARGET_GENES; ZNF184_TARGET_GENES	FALSE	FALSE	FALSE	Not a GWAS hit	FALSE	FALSE	FALSE
	RYK					Upregulated	1	0.145	ACC	Downregulated	1		dlPFC	BD + MDD	6259	receptor like tyrosine kinase	protein-coding	The protein encoded by this gene is an atypical member of the family of growth factor receptor protein tyrosine kinases, differing from other members at a number of conserved residues in the activation and nucleotide binding domains. This gene product belongs to a subfamily whose members do not appear to be regulated by phosphorylation in the activation segment. It has been suggested that mediation of biological activity by recruitment of a signaling-competent auxiliary protein may occur through an as yet uncharacterized mechanism. The encoded protein has a leucine-rich extracellular domain with a WIF-type Wnt binding region, a single transmembrane domain, and an intracellular tyrosine kinase domain. This protein is involved in stimulating Wnt signaling pathways such as the regulation of axon pathfinding. Alternative splicing results in multiple transcript variants encoding distinct isoforms. [provided by RefSeq, Feb 2012].	REACTOME_BETA_CATENIN_INDEPENDENT_WNT_SIGNALING; REACTOME_PCP_CE_PATHWAY; REACTOME_SIGNALING_BY_WNT; REACTOME_TCF_DEPENDENT_SIGNALING_IN_RESPONSE_TO_WNT			E2F5_TARGET_GENES; SRSF9_TARGET_GENES; UBN1_TARGET_GENES; ZFP91_TARGET_GENES; ZNF592_TARGET_GENES; ZNF766_TARGET_GENES; ZNF8_TARGET_GENES; ZSCAN30_TARGET_GENES	FALSE	FALSE	FALSE	Not a GWAS hit	FALSE	FALSE	FALSE
	RYR3					Upregulated	2	0.694	ACC; Amygdala	Downregulated	1		vSUB	BD + MDD	6263	ryanodine receptor 3	protein-coding	The protein encoded by this gene is a ryanodine receptor, which functions to release calcium from intracellular storage for use in many cellular processes. For example, the encoded protein is involved in skeletal muscle contraction by releasing calcium from the sarcoplasmic reticulum followed by depolarization of T-tubules. Two transcript variants encoding different isoforms have been found for this gene. [provided by RefSeq, Sep 2011].	REACTOME_CARDIAC_CONDUCTION; REACTOME_ION_CHANNEL_TRANSPORT; REACTOME_ION_HOMEOSTASIS; REACTOME_MUSCLE_CONTRACTION; REACTOME_STIMULI_SENSING_CHANNELS; REACTOME_TRANSPORT_OF_SMALL_MOLECULES		KEGG_ALZHEIMERS_DISEASE; KEGG_CALCIUM_SIGNALING_PATHWAY	E2F2_TARGET_GENES; GLI1_TARGET_GENES; HMGA1_TARGET_GENES; IGLV5_37_TARGET_GENES; MAML1_TARGET_GENES; NFKBIA_TARGET_GENES; SALL4_TARGET_GENES; ZNF394_TARGET_GENES; ZNF555_TARGET_GENES; ZNF577_TARGET_GENES; ZNF596_TARGET_GENES; ZNF623_TARGET_GENES; ZSCAN4_TARGET_GENES	FALSE	FALSE	FALSE	Not a GWAS hit	FALSE	FALSE	FALSE
	RYR3-DT					Upregulated	1	0.554	ACC					BD only	101928134	RYR3 divergent transcript	ncRNA					NFKBIA_TARGET_GENES; ZNF596_TARGET_GENES; ZSCAN4_TARGET_GENES	FALSE	FALSE	FALSE	Not a GWAS hit	FALSE	FALSE	FALSE
	S100A1					Upregulated	3	0.408	ACC; Anterior Insula; DLPFC/PFC	Upregulated	1		sgACC, vSUB, NaC	BD + MDD	6271	S100 calcium binding protein A1	protein-coding	The protein encoded by this gene is a member of the S100 family of proteins containing 2 EF-hand calcium-binding motifs. S100 proteins are localized in the cytoplasm and/or nucleus of a wide range of cells, and involved in the regulation of a number of cellular processes such as cell cycle progression and differentiation. S100 genes include at least 13 members which are located as a cluster on chromosome 1q21. This protein may function in stimulation of Ca2+-induced Ca2+ release, inhibition of microtubule assembly, and inhibition of protein kinase C-mediated phosphorylation. Reduced expression of this protein has been implicated in cardiomyopathies. [provided by RefSeq, Jul 2008].	REACTOME_ADAPTIVE_IMMUNE_SYSTEM; REACTOME_ANTIGEN_PROCESSING_CROSS_PRESENTATION; REACTOME_CLASS_I_MHC_MEDIATED_ANTIGEN_PROCESSING_PRESENTATION; REACTOME_DISEASES_OF_IMMUNE_SYSTEM; REACTOME_INNATE_IMMUNE_SYSTEM; REACTOME_IRAK4_DEFICIENCY_TLR2_4; REACTOME_REGULATION_OF_TLR_BY_ENDOGENOUS_LIGAND; REACTOME_TOLL_LIKE_RECEPTOR_CASCADES; REACTOME_TOLL_LIKE_RECEPTOR_TLR1_TLR2_CASCADE	HALLMARK_COAGULATION; HALLMARK_IL2_STAT5_SIGNALING		BDP1_TARGET_GENES; PSMB5_TARGET_GENES; SIX4_TARGET_GENES; ZNF134_TARGET_GENES; ZNF257_TARGET_GENES; ZNF618_TARGET_GENES; ZNF740_TARGET_GENES; ZNF768_TARGET_GENES; ZSCAN31_TARGET_GENES	FALSE	FALSE	FALSE	Not a GWAS hit	FALSE	FALSE	FALSE
	S100A13					Upregulated	4	0.298	ACC; DLPFC/PFC	Upregulated	1		sgACC, aINS, vSUB, NaC	BD + MDD	6284	S100 calcium binding protein A13	protein-coding	The protein encoded by this gene is a member of the S100 family of proteins containing 2 EF-hand calcium-binding motifs. S100 proteins are localized in the cytoplasm and/or nucleus of a wide range of cells, and involved in the regulation of a number of cellular processes such as cell cycle progression and differentiation. S100 genes include at least 13 members which are located as a cluster on chromosome 1q21. This protein is widely expressed in various types of tissues with a high expression level in thyroid gland. In smooth muscle cells, this protein co-expresses with other family members in the nucleus and in stress fibers, suggesting diverse functions in signal transduction. Multiple alternatively spliced transcript variants encoding the same protein have been found for this gene. [provided by RefSeq, Jul 2008].		HALLMARK_COAGULATION; HALLMARK_COMPLEMENT		BDP1_TARGET_GENES; GLI1_TARGET_GENES; PSMB5_TARGET_GENES; SIX4_TARGET_GENES; ZIM3_TARGET_GENES; ZNF134_TARGET_GENES; ZNF257_TARGET_GENES; ZNF618_TARGET_GENES; ZNF669_TARGET_GENES; ZNF740_TARGET_GENES; ZNF768_TARGET_GENES; ZSCAN31_TARGET_GENES	FALSE	FALSE	FALSE	Not a GWAS hit	FALSE	FALSE	FALSE
	S100A14					Upregulated	1	0.583	ACC	Upregulated	1		aINS	BD + MDD	57402	S100 calcium binding protein A14	protein-coding	This gene encodes a member of the S100 protein family which contains an EF-hand motif and binds calcium. The gene is located in a cluster of S100 genes on chromosome 1. Levels of the encoded protein have been found to be lower in cancerous tissue and associated with metastasis suggesting a tumor suppressor function (PMID: 19956863, 19351828). [provided by RefSeq, Dec 2011].				AEBP2_TARGET_GENES; ATF6_TARGET_GENES; IGLV5_37_TARGET_GENES; NKX2_2_TARGET_GENES; ZIM3_TARGET_GENES; ZNF250_TARGET_GENES; ZSCAN4_TARGET_GENES	FALSE	FALSE	FALSE	Not a GWAS hit	FALSE	FALSE	FALSE
	S100A16					Upregulated	3	0.552	ACC; DLPFC/PFC	Upregulated	1		sACC	BD + MDD	140576	S100 calcium binding protein A16	protein-coding	Enables calcium ion binding activity and protein homodimerization activity. Predicted to act upstream of or within response to calcium ion. Located in several cellular components, including cytosol; extracellular space; and nucleolus. [provided by Alliance of Genome Resources, Apr 2022]				CREB3L4_TARGET_GENES; DLX2_TARGET_GENES; GLI1_TARGET_GENES; GREB1_TARGET_GENES; HOXA1_TARGET_GENES; ID1_TARGET_GENES; MAPK3_TARGET_GENES; MED25_TARGET_GENES; SAFB2_TARGET_GENES; SFMBT1_TARGET_GENES; SUPT16H_TARGET_GENES; TEAD2_TARGET_GENES; ZBED4_TARGET_GENES; ZFP91_TARGET_GENES	FALSE	FALSE	FALSE	Not a GWAS hit	FALSE	FALSE	FALSE
	S1PR1					Upregulated	3	0.904	ACC; Amygdala; DLPFC/PFC	Upregulated	1		vSUB	BD + MDD	1901	sphingosine-1-phosphate receptor 1	protein-coding	The protein encoded by this gene is structurally similar to G protein-coupled receptors and is highly expressed in endothelial cells. It binds the ligand sphingosine-1-phosphate with high affinity and high specificity, and suggested to be involved in the processes that regulate the differentiation of endothelial cells. Activation of this receptor induces cell-cell adhesion. Alternative splicing results in multiple transcript variants. [provided by RefSeq, Mar 2016].	REACTOME_CLASS_A_1_RHODOPSIN_LIKE_RECEPTORS; REACTOME_CYTOKINE_SIGNALING_IN_IMMUNE_SYSTEM; REACTOME_GPCR_LIGAND_BINDING; REACTOME_INFECTIOUS_DISEASE; REACTOME_INTERLEUKIN_4_AND_INTERLEUKIN_13_SIGNALING; REACTOME_LYSOSPHINGOLIPID_AND_LPA_RECEPTORS; REACTOME_POTENTIAL_THERAPEUTICS_FOR_SARS; REACTOME_SARS_COV_INFECTIONS; REACTOME_SIGNALING_BY_GPCR; REACTOME_SIGNALING_BY_INTERLEUKINS; REACTOME_VIRAL_INFECTION_PATHWAYS		KEGG_NEUROACTIVE_LIGAND_RECEPTOR_INTERACTION	PHF21A_TARGET_GENES; ZNF322_TARGET_GENES; ZNF362_TARGET_GENES; ZNF549_TARGET_GENES	FALSE	FALSE	FALSE	Not a GWAS hit	FALSE	FALSE	FALSE
	S1PR1-DT					Upregulated	1	0.431	ACC					BD only	101928370	S1PR1 divergent transcript	ncRNA					PHF21A_TARGET_GENES; ZNF322_TARGET_GENES; ZNF362_TARGET_GENES	FALSE	TRUE	FALSE	BD only	FALSE	FALSE	FALSE
	S1PR2					Upregulated	1	0.244	ACC	Downregulated	1		aINS	BD + MDD	9294	sphingosine-1-phosphate receptor 2	protein-coding	This gene encodes a member of the G protein-coupled receptors, as well as the EDG family of proteins. The encoded protein is a receptor for sphingosine 1-phosphate, which participates in cell proliferation, survival, and transcriptional activation. Defects in this gene have been associated with congenital profound deafness. [provided by RefSeq, Mar 2016].	REACTOME_CLASS_A_1_RHODOPSIN_LIKE_RECEPTORS; REACTOME_G_ALPHA_I_SIGNALLING_EVENTS; REACTOME_GPCR_LIGAND_BINDING; REACTOME_LYSOSPHINGOLIPID_AND_LPA_RECEPTORS; REACTOME_SIGNALING_BY_GPCR		KEGG_NEUROACTIVE_LIGAND_RECEPTOR_INTERACTION	MAML1_TARGET_GENES; RBM34_TARGET_GENES; WRNIP1_TARGET_GENES; ZBTB18_TARGET_GENES; ZNF184_TARGET_GENES; ZNF30_TARGET_GENES; ZNF740_TARGET_GENES	FALSE	FALSE	FALSE	Not a GWAS hit	FALSE	FALSE	FALSE
	SACM1L					Downregulated	1	-0.209	ACC	Upregulated	1		dlPFC, OFC, sgACC, vSUB	BD + MDD	22908	SAC1 like phosphatidylinositide phosphatase	protein-coding	This gene encodes an integral membrane protein, which is localized to the endoplasmic reticulum, and functions as a phosphoinositide phosphatase that hydrolyzes phosphatidylinositol 3-phosphate, phosphatidylinositol 4-phosphate, and phosphatidylinositol 3,5-bisphosphate. Deletion of this gene in mouse results in preimplantation lethality. Other studies suggest that this gene is also involved in the organization of golgi membranes and mitotic spindles. Alternatively spliced transcript variants have been found for this gene. A C-terminally extended isoform is also predicted to be produced by the use of an alternative in-frame, downstream translation termination codon via a stop codon readthrough mechanism.[provided by RefSeq, Dec 2017].	REACTOME_METABOLISM_OF_LIPIDS; REACTOME_PHOSPHOLIPID_METABOLISM; REACTOME_PI_METABOLISM; REACTOME_SYNTHESIS_OF_PIPS_AT_THE_ER_MEMBRANE; REACTOME_SYNTHESIS_OF_PIPS_AT_THE_GOLGI_MEMBRANE			ATF6_TARGET_GENES; BDP1_TARGET_GENES; BRF1_TARGET_GENES; CDC73_TARGET_GENES; CDH4_TARGET_GENES; CHAF1B_TARGET_GENES; CREB3L4_TARGET_GENES; CUX1_TARGET_GENES; DNMT3A_TARGET_GENES; DYRK1A_TARGET_GENES; ELF5_TARGET_GENES; FOXE1_TARGET_GENES; GUCY1B1_TARGET_GENES; HMG20B_TARGET_GENES; HOXB4_TARGET_GENES; ID1_TARGET_GENES; KAT5_TARGET_GENES; KDM1B_TARGET_GENES; LCORL_TARGET_GENES; MEF2C_TARGET_GENES; NCOA2_TARGET_GENES; NKX2_2_TARGET_GENES; RBL1_TARGET_GENES; RPA1_TARGET_GENES; RUVBL1_TARGET_GENES; RYBP_TARGET_GENES; SALL4_TARGET_GENES; SKIL_TARGET_GENES; SUMO1_TARGET_GENES; TERT_TARGET_GENES; TSHZ1_TARGET_GENES; ZBTB5_TARGET_GENES; ZFP36L1_TARGET_GENES; ZNF213_TARGET_GENES; ZNF282_TARGET_GENES; ZNF407_TARGET_GENES; ZNF528_TARGET_GENES; ZNF558_TARGET_GENES; ZNF592_TARGET_GENES; ZNF610_TARGET_GENES; ZSCAN5B_TARGET_GENES	FALSE	FALSE	TRUE	MDD only	FALSE	FALSE	FALSE
	SACS					Downregulated	3	-0.32	ACC; DLPFC/PFC	Upregulated	1		dlPFC, OFC	BD + MDD	26278	sacsin molecular chaperone	protein-coding	This gene encodes the sacsin protein, which includes a UbL domain at the N-terminus, a DnaJ domain, and a HEPN domain at the C-terminus. The gene is highly expressed in the central nervous system, also found in skin, skeletal muscles and at low levels in the pancreas. This gene includes a very large exon spanning more than 12.8 kb. Mutations in this gene result in autosomal recessive spastic ataxia of Charlevoix-Saguenay (ARSACS), a neurodegenerative disorder characterized by early-onset cerebellar ataxia with spasticity and peripheral neuropathy. The authors of a publication on the effects of siRNA-mediated sacsin knockdown concluded that sacsin protects against mutant ataxin-1 and suggest that 'the large multi-domain sacsin protein is able to recruit Hsp70 chaperone action and has the potential to regulate the effects of other ataxia proteins' (Parfitt et al., PubMed: 19208651). A pseudogene associated with this gene is located on chromosome 11. Alternative splicing of this gene results in multiple transcript variants. [provided by RefSeq, May 2013].				HHEX_TARGET_GENES; NAB2_TARGET_GENES; ZNF563_TARGET_GENES	FALSE	TRUE	FALSE	BD only	FALSE	FALSE	FALSE
	SACS-AS1					Upregulated	1	0.524	ACC	Upregulated	1		sgACC	BD + MDD	100506680	SACS antisense RNA 1	ncRNA					HMGA1_TARGET_GENES	FALSE	FALSE	FALSE	Not a GWAS hit	FALSE	FALSE	FALSE
	SAE1					Downregulated	2	-0.644	ACC; Amygdala	Upregulated	1		dlPFC	BD + MDD	10055	SUMO1 activating enzyme subunit 1	protein-coding	Posttranslational modification of proteins by the addition of the small protein SUMO (see SUMO1; MIM 601912), or sumoylation, regulates protein structure and intracellular localization. SAE1 and UBA2 (MIM 613295) form a heterodimer that functions as a SUMO-activating enzyme for the sumoylation of proteins (Okuma et al., 1999 [PubMed 9920803]).[supplied by OMIM, Mar 2010].	REACTOME_POST_TRANSLATIONAL_PROTEIN_MODIFICATION; REACTOME_PROCESSING_AND_ACTIVATION_OF_SUMO; REACTOME_SUMO_IS_CONJUGATED_TO_E1_UBA2_SAE1; REACTOME_SUMO_IS_TRANSFERRED_FROM_E1_TO_E2_UBE2I_UBC9; REACTOME_SUMOYLATION		KEGG_UBIQUITIN_MEDIATED_PROTEOLYSIS	ADNP_TARGET_GENES; ARNT2_TARGET_GENES; BARHL1_TARGET_GENES; BARX1_TARGET_GENES; BARX2_TARGET_GENES; CIITA_TARGET_GENES; CREB3L4_TARGET_GENES; CUX1_TARGET_GENES; DBP_TARGET_GENES; DLX6_TARGET_GENES; E2F2_TARGET_GENES; FOXE1_TARGET_GENES; FXR1_TARGET_GENES; HDGF_TARGET_GENES; HES4_TARGET_GENES; HHEX_TARGET_GENES; HOXA10_TARGET_GENES; HOXB4_TARGET_GENES; HOXB6_TARGET_GENES; ID2_TARGET_GENES; KLF7_TARGET_GENES; LHX9_TARGET_GENES; MEF2C_TARGET_GENES; MEF2D_TARGET_GENES; NCOA4_TARGET_GENES; NFXL1_TARGET_GENES; NKX2_2_TARGET_GENES; NKX2_5_TARGET_GENES; RFX7_TARGET_GENES; SETD7_TARGET_GENES; SKIL_TARGET_GENES; SUPT16H_TARGET_GENES; TAFAZZIN_TARGET_GENES; TEAD2_TARGET_GENES; TET1_TARGET_GENES; TFEB_TARGET_GENES; ZC3H11A_TARGET_GENES; ZMYM2_TARGET_GENES; ZNF175_TARGET_GENES; ZNF213_TARGET_GENES; ZNF318_TARGET_GENES; ZNF407_TARGET_GENES; ZNF423_TARGET_GENES; ZNF507_TARGET_GENES; ZNF513_TARGET_GENES; ZNF528_TARGET_GENES; ZNF711_TARGET_GENES; ZNF740_TARGET_GENES; ZNF766_TARGET_GENES	FALSE	FALSE	FALSE	Not a GWAS hit	FALSE	FALSE	FALSE
	SAFB					Downregulated	1	-0.106	ACC	Unknown	1		OFC	BD + MDD	6294	scaffold attachment factor B	protein-coding	This gene encodes a DNA-binding protein which has high specificity for scaffold or matrix attachment region DNA elements (S/MAR DNA). This protein is thought to be involved in attaching the base of chromatin loops to the nuclear matrix but there is conflicting evidence as to whether this protein is a component of chromatin or a nuclear matrix protein. Scaffold attachment factors are a specific subset of nuclear matrix proteins (NMP) that specifically bind to S/MAR. The encoded protein is thought to serve as a molecular base to assemble a 'transcriptosome complex' in the vicinity of actively transcribed genes. It is involved in the regulation of heat shock protein 27 transcription, can act as an estrogen receptor co-repressor and is a candidate for breast tumorigenesis. This gene is arranged head-to-head with a similar gene whose product has the same functions. Multiple transcript variants encoding different isoforms have been found for this gene.[provided by RefSeq, Jan 2011].	REACTOME_POST_TRANSLATIONAL_PROTEIN_MODIFICATION; REACTOME_SUMOYLATION; REACTOME_SUMOYLATION_OF_TRANSCRIPTION_COFACTORS			AUTS2_TARGET_GENES; CUX1_TARGET_GENES; DBP_TARGET_GENES; FEV_TARGET_GENES; HOXA1_TARGET_GENES; MYOCD_TARGET_GENES; MZF1_TARGET_GENES; NFXL1_TARGET_GENES; PGM3_TARGET_GENES; PRKDC_TARGET_GENES; SUPT20H_TARGET_GENES; THRA_TARGET_GENES; ZBED5_TARGET_GENES; ZBTB12_TARGET_GENES; ZC3H11A_TARGET_GENES; ZNF224_TARGET_GENES; ZNF768_TARGET_GENES; ZNF92_TARGET_GENES; ZSCAN5DP_TARGET_GENES	FALSE	FALSE	FALSE	Not a GWAS hit	FALSE	FALSE	FALSE
	SAFB2					Upregulated	1	0.237	ACC					BD only	9667	scaffold attachment factor B2	protein-coding	The protein encoded by this gene, along with its paralog (scaffold attachment factor B1), is a repressor of estrogen receptor alpha. The encoded protein binds scaffold/matrix attachment region (S/MAR) DNA and is involved in cell cycle regulation, apoptosis, differentiation, the stress response, and regulation of immune genes. [provided by RefSeq, May 2016].				BDP1_TARGET_GENES; CUX1_TARGET_GENES; DBP_TARGET_GENES; FEV_TARGET_GENES; HOXA1_TARGET_GENES; MYOCD_TARGET_GENES; MZF1_TARGET_GENES; PAX3_TARGET_GENES; PGM3_TARGET_GENES; PRDM4_TARGET_GENES; SMN1_SMN2_TARGET_GENES; SUPT20H_TARGET_GENES; THRA_TARGET_GENES; ZBED5_TARGET_GENES; ZBTB12_TARGET_GENES; ZC3H11A_TARGET_GENES; ZNF22_TARGET_GENES; ZNF362_TARGET_GENES; ZNF549_TARGET_GENES; ZSCAN5DP_TARGET_GENES	FALSE	FALSE	FALSE	Not a GWAS hit	FALSE	FALSE	FALSE
	SALL4					Upregulated	1	0.507	ACC	Downregulated	1		sgACC	BD + MDD	57167	spalt like transcription factor 4	protein-coding	This gene encodes a zinc finger transcription factor thought to play a role in the development of abducens motor neurons. Defects in this gene are a cause of Duane-radial ray syndrome (DRRS). Alternative splicing results in multiple transcript variants encoding different isoforms. [provided by RefSeq, Dec 2015].	REACTOME_INTRACELLULAR_SIGNALING_BY_SECOND_MESSENGERS; REACTOME_POU5F1_OCT4_SOX2_NANOG_ACTIVATE_GENES_RELATED_TO_PROLIFERATION; REACTOME_PTEN_REGULATION; REACTOME_REGULATION_OF_PTEN_GENE_TRANSCRIPTION; REACTOME_TRANSCRIPTIONAL_REGULATION_OF_PLURIPOTENT_STEM_CELLS			AHRR_TARGET_GENES; GREB1_TARGET_GENES; IGLV5_37_TARGET_GENES; PAX3_TARGET_GENES; SS18_SSX1_FUSION_UNIPROT_Q8IZH1_UNREVIEWED_TARGET_GENES; TBX1_TARGET_GENES	FALSE	FALSE	FALSE	Not a GWAS hit	FALSE	FALSE	FALSE
	SAMD12					Downregulated	2	-0.618	ACC; Amygdala	Upregulated	1		amygdala	BD + MDD	401474	sterile alpha motif domain containing 12	protein-coding	Predicted to be involved in transmembrane receptor protein tyrosine kinase signaling pathway. Predicted to be active in cytoplasmic side of plasma membrane. Implicated in familial adult myoclonic epilepsy 1. [provided by Alliance of Genome Resources, Apr 2022]				AHRR_TARGET_GENES; ARNT2_TARGET_GENES; BDP1_TARGET_GENES; FOXN3_TARGET_GENES; ZNF740_TARGET_GENES	FALSE	FALSE	TRUE	MDD only	FALSE	FALSE	FALSE
	SAMD5					Downregulated	1	-0.323	ACC	Unknown	1		dlPFC, OFC, NaC	BD + MDD	389432	sterile alpha motif domain containing 5	protein-coding	Located in cytoplasm. [provided by Alliance of Genome Resources, Apr 2022]				ZNF224_TARGET_GENES; ZNF549_TARGET_GENES	FALSE	FALSE	TRUE	MDD only	FALSE	FALSE	FALSE
	SAMD9L					Upregulated	2	1.805	ACC; Amygdala	Upregulated	1		vSUB	BD + MDD	219285	sterile alpha motif domain containing 9 like	protein-coding	This gene encodes a cytoplasmic protein that acts as a tumor suppressor but also plays a key role in cell proliferation and the innate immune response to viral infection. The encoded protein contains an N-terminal sterile alpha motif domain. Naturally occurring mutations in this gene are associated with myeloid disorders such as juvenile myelomonocytic leukemia, acute myeloid leukemia, and myelodysplastic syndrome. Naturally occurring mutations are also associated with hepatitis-B related hepatocellular carcinoma, normophosphatemic familial tumoral calcinosis, and ataxia-pancytopenia syndrome. [provided by RefSeq, Apr 2017].		HALLMARK_INTERFERON_ALPHA_RESPONSE; HALLMARK_INTERFERON_GAMMA_RESPONSE		CAVIN1_TARGET_GENES; CREB3_TARGET_GENES; CUX1_TARGET_GENES; E2F5_TARGET_GENES; GTF2A2_TARGET_GENES; ILK_TARGET_GENES; MEF2D_TARGET_GENES; PTTG1_TARGET_GENES; TEAD2_TARGET_GENES; ZNF175_TARGET_GENES; ZNF197_TARGET_GENES; ZNF584_TARGET_GENES; ZNF589_TARGET_GENES; ZNF592_TARGET_GENES; ZNF766_TARGET_GENES	FALSE	FALSE	FALSE	Not a GWAS hit	FALSE	FALSE	FALSE		IRF9
	SAMM50					Downregulated	1	-0.191	ACC					BD only	25813	SAMM50 sorting and assembly machinery component	protein-coding	This gene encodes a component of the Sorting and Assembly Machinery (SAM) of the mitochondrial outer membrane. The Sam complex functions in the assembly of beta-barrel proteins into the outer mitochondrial membrane.[provided by RefSeq, Jun 2011].	REACTOME_CRISTAE_FORMATION; REACTOME_MITOCHONDRIAL_BIOGENESIS; REACTOME_MITOCHONDRIAL_PROTEIN_IMPORT; REACTOME_ORGANELLE_BIOGENESIS_AND_MAINTENANCE; REACTOME_PROTEIN_LOCALIZATION; REACTOME_RAC2_GTPASE_CYCLE; REACTOME_RHO_GTPASE_CYCLE; REACTOME_SIGNALING_BY_RHO_GTPASES_MIRO_GTPASES_AND_RHOBTB3	HALLMARK_ADIPOGENESIS		BARX2_TARGET_GENES; BRCA2_TARGET_GENES; CIITA_TARGET_GENES; CREB3L4_TARGET_GENES; DIDO1_TARGET_GENES; FOXO4_TARGET_GENES; HOXA7_TARGET_GENES; LHX2_TARGET_GENES; MAFG_TARGET_GENES; NAB2_TARGET_GENES; PITX1_TARGET_GENES; WRNIP1_TARGET_GENES; ZNF33A_TARGET_GENES; ZNF407_TARGET_GENES	FALSE	FALSE	FALSE	Not a GWAS hit	FALSE	FALSE	FALSE
	SAMSN1					Downregulated	1	-0.497	ACC	Unknown	1		sACC, aINS, vSUB	BD + MDD	64092	SAM domain, SH3 domain and nuclear localization signals 1	protein-coding	SAMSN1 is a member of a novel gene family of putative adaptors and scaffold proteins containing SH3 and SAM (sterile alpha motif) domains (Claudio et al., 2001 [PubMed 11536050]).[supplied by OMIM, Mar 2008].				CC2D1A_TARGET_GENES; CHAMP1_TARGET_GENES; GLI1_TARGET_GENES; HBZ_TARGET_GENES; MAFG_TARGET_GENES; TAF9B_TARGET_GENES; ZNF175_TARGET_GENES; ZNF768_TARGET_GENES	FALSE	FALSE	FALSE	Not a GWAS hit	FALSE	FALSE	FALSE		BATF
	SAP18					Upregulated	1	0.18	ACC	Upregulated	1		dlPFC	BD + MDD	10284	Sin3A associated protein 18	protein-coding	Histone acetylation plays a key role in the regulation of eukaryotic gene expression. Histone acetylation and deacetylation are catalyzed by multisubunit complexes. The protein encoded by this gene is a component of the histone deacetylase complex, which includes SIN3, SAP30, HDAC1, HDAC2, RbAp46, RbAp48, and other polypeptides. This protein directly interacts with SIN3 and enhances SIN3-mediated transcriptional repression when tethered to the promoter. A pseudogene has been identified on chromosome 2. [provided by RefSeq, Dec 2008].	REACTOME_CHROMATIN_ORGANIZATION; REACTOME_EPIGENETIC_REGULATION_OF_GENE_EXPRESSION; REACTOME_HDACS_DEACETYLATE_HISTONES; REACTOME_INFECTIOUS_DISEASE; REACTOME_METABOLISM_OF_RNA; REACTOME_MRNA_SPLICING; REACTOME_NEGATIVE_EPIGENETIC_REGULATION_OF_RRNA_EXPRESSION; REACTOME_POTENTIAL_THERAPEUTICS_FOR_SARS; REACTOME_PROCESSING_OF_CAPPED_INTRON_CONTAINING_PRE_MRNA; REACTOME_SARS_COV_INFECTIONS; REACTOME_VIRAL_INFECTION_PATHWAYS			BANP_TARGET_GENES; CHAF1B_TARGET_GENES; FEV_TARGET_GENES; FXR1_TARGET_GENES; HOXA1_TARGET_GENES; HOXB4_TARGET_GENES; HOXB6_TARGET_GENES; NOTCH3_TARGET_GENES; SRPK1_TARGET_GENES; ZNF528_TARGET_GENES; ZNF581_TARGET_GENES; ZNF610_TARGET_GENES	FALSE	FALSE	FALSE	Not a GWAS hit	FALSE	FALSE	FALSE			NR2C2
	SAP30-DT					Upregulated	2	0.276	ACC; sgACC					BD only	105377540	SAP30 divergent transcript	ncRNA					E2F5_TARGET_GENES; ID2_TARGET_GENES; NFE2L1_TARGET_GENES; PAX8_TARGET_GENES; PRDM4_TARGET_GENES; SALL4_TARGET_GENES; UBN1_TARGET_GENES; ZNF175_TARGET_GENES; ZNF197_TARGET_GENES; ZNF547_TARGET_GENES; ZNF589_TARGET_GENES; ZNF618_TARGET_GENES; ZNF7_TARGET_GENES; ZNF766_TARGET_GENES; ZSCAN30_TARGET_GENES; ZSCAN4_TARGET_GENES	FALSE	FALSE	FALSE	Not a GWAS hit	FALSE	FALSE	FALSE
	SAP30L					Downregulated	1	-0.217	ACC	Upregulated	1		OFC	BD + MDD	79685	SAP30 like	protein-coding	Enables several functions, including non-sequence-specific DNA binding activity, bending; phosphatidylinositol phosphate binding activity; and zinc ion binding activity. Involved in negative regulation of transcription by RNA polymerase II. Located in fibrillar center and nucleoplasm. Part of histone deacetylase complex. [provided by Alliance of Genome Resources, Apr 2022]	REACTOME_CHROMATIN_ORGANIZATION; REACTOME_EPIGENETIC_REGULATION_OF_GENE_EXPRESSION; REACTOME_HDACS_DEACETYLATE_HISTONES; REACTOME_INFECTIOUS_DISEASE; REACTOME_NEGATIVE_EPIGENETIC_REGULATION_OF_RRNA_EXPRESSION; REACTOME_POTENTIAL_THERAPEUTICS_FOR_SARS; REACTOME_SARS_COV_INFECTIONS; REACTOME_VIRAL_INFECTION_PATHWAYS			AEBP2_TARGET_GENES; ASH1L_TARGET_GENES; CEBPZ_TARGET_GENES; CREB3L4_TARGET_GENES; DBP_TARGET_GENES; HOXC6_TARGET_GENES; ID2_TARGET_GENES; PGM3_TARGET_GENES; ZNF2_TARGET_GENES; ZNF257_TARGET_GENES; ZNF320_TARGET_GENES	FALSE	FALSE	FALSE	Not a GWAS hit	FALSE	FALSE	FALSE
	SAP30L-AS1					Upregulated	1	0.699	ACC; DLPFC/PFC	Unknown	1		sgACC, aINS	BD + MDD	386627	SAP30L antisense RNA 1 (head to head)	ncRNA					AEBP2_TARGET_GENES; ASH1L_TARGET_GENES; CEBPZ_TARGET_GENES; CREB3L4_TARGET_GENES; DBP_TARGET_GENES; ID2_TARGET_GENES; PGM3_TARGET_GENES; ZNF257_TARGET_GENES	FALSE	FALSE	FALSE	Not a GWAS hit	FALSE	FALSE	FALSE
	SAR1A					Downregulated	1	-0.146	ACC	Upregulated	1		dlPFC, OFC	BD + MDD	56681	secretion associated Ras related GTPase 1A	protein-coding	Predicted to enable GTPase activity. Involved in COPII-coated vesicle cargo loading. Part of COPII vesicle coat. [provided by Alliance of Genome Resources, Apr 2022]				BARX1_TARGET_GENES; CBX5_TARGET_GENES; FEV_TARGET_GENES; HMG20B_TARGET_GENES; NFE2L1_TARGET_GENES; SAFB2_TARGET_GENES; SRPK1_TARGET_GENES; UBN1_TARGET_GENES; ZBED5_TARGET_GENES; ZNF22_TARGET_GENES; ZNF362_TARGET_GENES; ZNF391_TARGET_GENES; ZNF394_TARGET_GENES; ZNF577_TARGET_GENES; ZNF579_TARGET_GENES; ZNF7_TARGET_GENES; ZNF740_TARGET_GENES	FALSE	FALSE	FALSE	Not a GWAS hit	FALSE	FALSE	FALSE
	SARAF					Downregulated	3	-0.279	ACC; DLPFC/PFC	Unknown	1		dlPFC, vSUB	BD + MDD	51669	store-operated calcium entry associated regulatory factor	protein-coding	Involved in regulation of store-operated calcium entry. Located in endoplasmic reticulum and endoplasmic reticulum-plasma membrane contact site. Is integral component of endoplasmic reticulum membrane. [provided by Alliance of Genome Resources, Apr 2022]				ATXN7L3_TARGET_GENES; CIITA_TARGET_GENES; CREB3L4_TARGET_GENES; FOXJ2_TARGET_GENES; HSF2_TARGET_GENES; KAT5_TARGET_GENES; NFE2L1_TARGET_GENES; RAG1_TARGET_GENES; RBM34_TARGET_GENES; SALL4_TARGET_GENES; SFMBT1_TARGET_GENES; SKIL_TARGET_GENES; TET1_TARGET_GENES; ZBTB18_TARGET_GENES; ZBTB44_TARGET_GENES; ZFP91_TARGET_GENES; ZIM3_TARGET_GENES; ZNF184_TARGET_GENES; ZNF2_TARGET_GENES; ZNF362_TARGET_GENES; ZNF391_TARGET_GENES; ZNF524_TARGET_GENES; ZSCAN30_TARGET_GENES	FALSE	FALSE	FALSE	Not a GWAS hit	FALSE	FALSE	FALSE
	SARS1					Downregulated	1	-0.263	ACC					BD only	6301	seryl-tRNA synthetase 1	protein-coding	This gene belongs to the class II amino-acyl tRNA family. The encoded enzyme catalyzes the transfer of L-serine to tRNA (Ser) and is related to bacterial and yeast counterparts. Multiple alternatively spliced transcript variants have been described but the biological validity of all variants is unknown. [provided by RefSeq, Jul 2010].	REACTOME_CYTOSOLIC_TRNA_AMINOACYLATION; REACTOME_METABOLISM_OF_AMINO_ACIDS_AND_DERIVATIVES; REACTOME_SELENOAMINO_ACID_METABOLISM; REACTOME_TRANSLATION; REACTOME_TRNA_AMINOACYLATION		KEGG_AMINOACYL_TRNA_BIOSYNTHESIS	NAB2_TARGET_GENES; NFKBIA_TARGET_GENES; RAG1_TARGET_GENES; UBN1_TARGET_GENES	FALSE	FALSE	FALSE	Not a GWAS hit	FALSE	FALSE	FALSE
	SATB1-AS1					Downregulated	1	-0.242	ACC					BD only	101927777	SATB1 antisense RNA 1	ncRNA					PAX3_TARGET_GENES; RAG1_TARGET_GENES; SUPT20H_TARGET_GENES; ZNF26_TARGET_GENES; ZNF596_TARGET_GENES; ZNF92_TARGET_GENES	FALSE	FALSE	TRUE	MDD only	FALSE	FALSE	FALSE
	SATB2-AS1					Downregulated	1	-0.283	ACC	Unknown	1		sgACC, aINS, vSUB	BD + MDD	150538	SATB2 antisense RNA 1	ncRNA					FOXD2_TARGET_GENES; HAND1_TARGET_GENES; LHX9_TARGET_GENES; RYBP_TARGET_GENES; ZNF513_TARGET_GENES; ZNF740_TARGET_GENES	FALSE	FALSE	FALSE	Not a GWAS hit	FALSE	FALSE	FALSE
	SAYSD1					Downregulated	1	-0.198	ACC	Upregulated	1		vSUB	BD + MDD	55776	SAYSVFN motif domain containing 1	protein-coding	Located in intracellular membrane-bounded organelle. [provided by Alliance of Genome Resources, Apr 2022]				AHRR_TARGET_GENES; CASP8AP2_TARGET_GENES; HOXB4_TARGET_GENES; NPAT_TARGET_GENES; NR1I2_TARGET_GENES; SKIL_TARGET_GENES; SUPT20H_TARGET_GENES; ZIM3_TARGET_GENES; ZNF592_TARGET_GENES; ZNF610_TARGET_GENES; ZNF843_TARGET_GENES	FALSE	FALSE	FALSE	Not a GWAS hit	FALSE	FALSE	FALSE
	SCAI					Downregulated	3	-0.502	ACC; Amygdala; Anterior Insula	Downregulated	1		dlPFC	BD + MDD	286205	suppressor of cancer cell invasion	protein-coding	This gene encodes a regulator of cell migration. The encoded protein appears to function in the RhoA (ras homolog gene family, member A)-Dia1 (diaphanous homolog 1) signal transduction pathway. Alternatively spliced transcript variants have been described. [provided by RefSeq, Feb 2010].	REACTOME_RHO_GTPASE_EFFECTORS; REACTOME_RHO_GTPASES_ACTIVATE_FORMINS; REACTOME_SIGNALING_BY_RHO_GTPASES_MIRO_GTPASES_AND_RHOBTB3			AEBP2_TARGET_GENES; ARNT2_TARGET_GENES; ASH1L_TARGET_GENES; BARX2_TARGET_GENES; CC2D1A_TARGET_GENES; CEBPZ_TARGET_GENES; EWSR1_TARGET_GENES; HOXB4_TARGET_GENES; NAB2_TARGET_GENES; PRKDC_TARGET_GENES; SNAI1_TARGET_GENES; SUMO1_TARGET_GENES; WRNIP1_TARGET_GENES; ZNF2_TARGET_GENES; ZNF622_TARGET_GENES; ZSCAN5DP_TARGET_GENES	FALSE	FALSE	FALSE	Not a GWAS hit	FALSE	FALSE	FALSE
	SCAMP1					Downregulated	1	-0.253	ACC	Upregulated	1		dlPFC, OFC, sgACC	BD + MDD	9522	secretory carrier membrane protein 1	protein-coding	This gene product belongs to the SCAMP family of proteins, which are secretory carrier membrane proteins. They function as carriers to the cell surface in post-golgi recycling pathways. Different family members are highly related products of distinct genes, and are usually expressed together. These findings suggest that these protein family members may function at the same site during vesicular transport rather than in separate pathways. A pseudogene of this gene has been defined on chromosome 1. Alternative splicing results in multiple transcript variants. [provided by RefSeq, Mar 2014].	REACTOME_INNATE_IMMUNE_SYSTEM; REACTOME_NEUTROPHIL_DEGRANULATION	HALLMARK_PROTEIN_SECRETION		ARNT2_TARGET_GENES; ATF6_TARGET_GENES; BARX1_TARGET_GENES; CHAF1A_TARGET_GENES; CIC_TARGET_GENES; CUX1_TARGET_GENES; E2F2_TARGET_GENES; FXR1_TARGET_GENES; HMG20B_TARGET_GENES; MAML1_TARGET_GENES; POU2AF1_TARGET_GENES; RAG1_TARGET_GENES; RFX7_TARGET_GENES; SETD1A_TARGET_GENES; SFMBT1_TARGET_GENES; TOP2B_TARGET_GENES; ZFHX3_TARGET_GENES; ZNF407_TARGET_GENES; ZNF563_TARGET_GENES; ZNF577_TARGET_GENES; ZNF8_TARGET_GENES; ZSCAN30_TARGET_GENES	FALSE	TRUE	TRUE	BD + MDD	FALSE	FALSE	FALSE
	SCAMP5					Downregulated	3	-0.711	ACC; Amygdala; DLPFC/PFC	Unknown	1		sgACC, aINS, vSUB, NaC	BD + MDD	192683	secretory carrier membrane protein 5	protein-coding	Involved in positive regulation of cytokine production; regulation of vesicle-mediated transport; and response to endoplasmic reticulum stress. Located in Golgi apparatus; plasma membrane; and recycling endosome membrane. Is integral component of membrane. [provided by Alliance of Genome Resources, Apr 2022]				ARHGAP35_TARGET_GENES; ATF6_TARGET_GENES; BANP_TARGET_GENES; BPTF_TARGET_GENES; CREB3L4_TARGET_GENES; CUX1_TARGET_GENES; DBP_TARGET_GENES; DYRK1A_TARGET_GENES; E2F5_TARGET_GENES; EPC1_TARGET_GENES; HMG20B_TARGET_GENES; HOXB4_TARGET_GENES; IRF5_TARGET_GENES; IRX2_TARGET_GENES; MEF2C_TARGET_GENES; MIER1_TARGET_GENES; NR0B1_TARGET_GENES; RAX2_TARGET_GENES; SFMBT1_TARGET_GENES; SRPK1_TARGET_GENES; TFEB_TARGET_GENES; ZBED5_TARGET_GENES; ZNF10_TARGET_GENES; ZNF101_TARGET_GENES; ZNF134_TARGET_GENES; ZNF146_TARGET_GENES; ZNF175_TARGET_GENES; ZNF184_TARGET_GENES; ZNF197_TARGET_GENES; ZNF250_TARGET_GENES; ZNF257_TARGET_GENES; ZNF282_TARGET_GENES; ZNF584_TARGET_GENES; ZNF589_TARGET_GENES; ZNF592_TARGET_GENES; ZNF596_TARGET_GENES; ZNF7_TARGET_GENES	FALSE	FALSE	FALSE	Not a GWAS hit	FALSE	FALSE	FALSE
	SCAND3					Downregulated	1	-0.376	ACC					BD only	114821	SCAN domain containing 3	protein-coding	Predicted to enable nucleic acid binding activity. Involved in positive regulation of cell cycle and positive regulation of epithelial cell proliferation. Located in cytoplasm. [provided by Alliance of Genome Resources, Apr 2022]				ADA2_TARGET_GENES; CC2D1A_TARGET_GENES; CREB3_TARGET_GENES; HMG20B_TARGET_GENES; HOXA7_TARGET_GENES; INSM2_TARGET_GENES; KLF14_TARGET_GENES; MYBL1_TARGET_GENES; MZF1_TARGET_GENES; PGBD5_TARGET_GENES; SKIL_TARGET_GENES; SNIP1_TARGET_GENES; UBN1_TARGET_GENES; ZFP3_TARGET_GENES; ZNF175_TARGET_GENES; ZNF320_TARGET_GENES; ZNF331_TARGET_GENES; ZNF391_TARGET_GENES; ZNF549_TARGET_GENES; ZNF558_TARGET_GENES; ZNF589_TARGET_GENES; ZNF592_TARGET_GENES; ZNF618_TARGET_GENES; ZNF92_TARGET_GENES; ZSCAN21_TARGET_GENES; ZSCAN31_TARGET_GENES	FALSE	TRUE	TRUE	BD + MDD	FALSE	FALSE	FALSE
	SCARA3					Upregulated	2	0.464	ACC; DLPFC/PFC	Unknown	1		dlPFC, vSUB	BD + MDD	51435	scavenger receptor class A member 3	protein-coding	This gene encodes a macrophage scavenger receptor-like protein. This protein has been shown to deplete reactive oxygen species, and thus play an important role in protecting cells from oxidative stress. The expression of this gene is induced by oxidative stress. Alternatively spliced transcript variants encoding distinct isoforms have been described. [provided by RefSeq, Jul 2008].				ZNF513_TARGET_GENES	FALSE	FALSE	FALSE	Not a GWAS hit	FALSE	FALSE	FALSE
	SCARA5					Mixed	1	0.162	ACC; DLPFC/PFC	Unknown	1		dlPFC, NaC	BD + MDD	286133	scavenger receptor class A member 5	protein-coding	Predicted to enable ferritin receptor activity. Predicted to be involved in several processes, including cellular iron ion homeostasis; iron ion transmembrane transport; and protein homotrimerization. Predicted to act upstream of or within cellular response to heat. Predicted to be located in cell surface. Predicted to be integral component of plasma membrane. Predicted to be active in external side of plasma membrane. [provided by Alliance of Genome Resources, Apr 2022]	REACTOME_BINDING_AND_UPTAKE_OF_LIGANDS_BY_SCAVENGER_RECEPTORS; REACTOME_SCAVENGING_BY_CLASS_A_RECEPTORS; REACTOME_VESICLE_MEDIATED_TRANSPORT			CC2D1A_TARGET_GENES; DLX2_TARGET_GENES	FALSE	FALSE	FALSE	Not a GWAS hit	FALSE	FALSE	FALSE
	SCARB2					Downregulated	1	-0.22	ACC					BD only	950	scavenger receptor class B member 2	protein-coding	The protein encoded by this gene is a type III glycoprotein that is located primarily in limiting membranes of lysosomes and endosomes. Earlier studies in mice and rat suggested that this protein may participate in membrane transportation and the reorganization of endosomal/lysosomal compartment. The protein deficiency in mice was reported to impair cell membrane transport processes and cause pelvic junction obstruction, deafness, and peripheral neuropathy. Further studies in human showed that this protein is a ubiquitously expressed protein and that it is involved in the pathogenesis of HFMD (hand, foot, and mouth disease) caused by enterovirus-71 and possibly by coxsackievirus A16. Mutations in this gene caused an autosomal recessive progressive myoclonic epilepsy-4 (EPM4), also known as action myoclonus-renal failure syndrome (AMRF). Alternatively spliced transcript variants encoding different isoforms have been found for this gene.[provided by RefSeq, Feb 2011].	REACTOME_CARGO_RECOGNITION_FOR_CLATHRIN_MEDIATED_ENDOCYTOSIS; REACTOME_CLATHRIN_MEDIATED_ENDOCYTOSIS; REACTOME_MEMBRANE_TRAFFICKING; REACTOME_VESICLE_MEDIATED_TRANSPORT		KEGG_LYSOSOME	BARHL1_TARGET_GENES; DLX6_TARGET_GENES; FEV_TARGET_GENES; FOXD2_TARGET_GENES; HOXC6_TARGET_GENES; MEF2C_TARGET_GENES; NAB2_TARGET_GENES; NKX2_3_TARGET_GENES; RBM34_TARGET_GENES; ZNF592_TARGET_GENES; ZSCAN30_TARGET_GENES	FALSE	FALSE	FALSE	Not a GWAS hit	FALSE	TRUE	FALSE		SPI1
	SCARF1					Mixed	2	0.324	ACC; DLPFC/PFC	Upregulated	1		amygdala	BD + MDD	8578	scavenger receptor class F member 1	protein-coding	The protein encoded by this gene is a scavenger receptor that is expressed in endothelial cells. It regulates the uptake of chemically modified low density lipoproteins, including acetylated low density lipoprotein (Ac-LDL), and it may be involved in atherogenesis. This gene is regulated by the transcription factors ZNF444/EZF-2 and SP1. Alternative splicing results in multiple transcript variants. [provided by RefSeq, Apr 2013].	REACTOME_BINDING_AND_UPTAKE_OF_LIGANDS_BY_SCAVENGER_RECEPTORS; REACTOME_SCAVENGING_BY_CLASS_F_RECEPTORS; REACTOME_VESICLE_MEDIATED_TRANSPORT	HALLMARK_INFLAMMATORY_RESPONSE		HOXD1_TARGET_GENES; SMN1_SMN2_TARGET_GENES	FALSE	FALSE	FALSE	Not a GWAS hit	FALSE	FALSE	FALSE
	SCARNA12					Upregulated	1	0.556	ACC					BD only	677777	small Cajal body-specific RNA 12	ncRNA	This gene produces a small nuclear RNA that localizes specifically to Cajal bodies, which are conserved subnuclear organelles that are present in the nucleoplasm. This RNA is processed from an intron of the prohibitin 2 host gene. It includes both an H/ACA box and a C/D box, and is thought to guide the pseudouridylation of residue U46 in the U5 small nuclear RNA. [provided by RefSeq, Jun 2010].					FALSE	FALSE	FALSE	Not a GWAS hit	FALSE	FALSE	FALSE
	SCARNA16					Upregulated	1	0.484	ACC					BD only	677781	small Cajal body-specific RNA 16	ncRNA					DBP_TARGET_GENES; FOXG1_TARGET_GENES; FOXR2_TARGET_GENES; MAFG_TARGET_GENES; NKX2_2_TARGET_GENES; SNIP1_TARGET_GENES; TEAD2_TARGET_GENES; ZFHX3_TARGET_GENES; ZFP91_TARGET_GENES	FALSE	FALSE	FALSE	Not a GWAS hit	FALSE	FALSE	FALSE
	SCFD2					Downregulated	1	-0.219	ACC	Upregulated	1		dlPFC, NaC	BD + MDD	152579	sec1 family domain containing 2	protein-coding	Predicted to enable syntaxin binding activity. Predicted to be involved in intracellular protein transport and vesicle docking involved in exocytosis. Predicted to be active in plasma membrane and secretory granule. [provided by Alliance of Genome Resources, Apr 2022]				DNMT3A_TARGET_GENES; SUPT20H_TARGET_GENES; ZNF318_TARGET_GENES; ZNF407_TARGET_GENES; ZNF664_TARGET_GENES	FALSE	FALSE	FALSE	Not a GWAS hit	FALSE	FALSE	FALSE
	SCGB1B2P					Upregulated	1	0.146	ACC	Upregulated	1		sgACC	BD + MDD	643719	secretoglobin family 1B member 2, pseudogene	pseudo					NFKBIA_TARGET_GENES	TRUE	TRUE	FALSE	Suicide + BD	FALSE	FALSE	FALSE
	SCIMP					Upregulated	1	0.199	ACC	Unknown	1		dlPFC, OFC, vSUB	BD + MDD	388325	SLP adaptor and CSK interacting membrane protein	protein-coding	This gene encodes a transmembrane adaptor protein that is expressed in antigen-presenting cells and is localized in the immunologic synapse. The encoded protein is involved in major histocompatibility complex class II signal transduction and immune synapse formation. Alternatively spliced transcript variants have been found for this gene. [provided by RefSeq, Dec 2012].				MEF2C_TARGET_GENES	FALSE	FALSE	FALSE	Not a GWAS hit	FALSE	FALSE	FALSE
	SCML1					Upregulated	2	0.307	ACC; DLPFC/PFC					BD only	6322	Scm polycomb group protein like 1	protein-coding	Predicted to enable chromatin binding activity and histone binding activity. Predicted to be involved in negative regulation of transcription, DNA-templated. Predicted to be active in nucleus. [provided by Alliance of Genome Resources, Apr 2022]				BANP_TARGET_GENES; LHX2_TARGET_GENES; NPAT_TARGET_GENES; ZNF740_TARGET_GENES; ZNF92_TARGET_GENES	FALSE	FALSE	FALSE	Not a GWAS hit	FALSE	FALSE	FALSE
	SCN1A					Downregulated	4	-0.485	ACC; Amygdala; DLPFC/PFC	Upregulated	1		dlPFC, sgACC, aINS	BD + MDD	6323	sodium voltage-gated channel alpha subunit 1	protein-coding	Voltage-dependent sodium channels are heteromeric complexes that regulate sodium exchange between intracellular and extracellular spaces and are essential for the generation and propagation of action potentials in muscle cells and neurons. Each sodium channel is composed of a large pore-forming, glycosylated alpha subunit and two smaller beta subunits. This gene encodes a sodium channel alpha subunit, which has four homologous domains, each of which contains six transmembrane regions. Allelic variants of this gene are associated with generalized epilepsy with febrile seizures and epileptic encephalopathy. Alternative splicing results in multiple transcript variants. The RefSeq Project has decided to create four representative RefSeq records. Three of the transcript variants are supported by experimental evidence and the fourth contains alternate 5' untranslated exons, the exact combination of which have not been experimentally confirmed for the full-length transcript. [provided by RefSeq, Oct 2015].	REACTOME_CARDIAC_CONDUCTION; REACTOME_INTERACTION_BETWEEN_L1_AND_ANKYRINS; REACTOME_L1CAM_INTERACTIONS; REACTOME_MUSCLE_CONTRACTION; REACTOME_NERVOUS_SYSTEM_DEVELOPMENT; REACTOME_PHASE_0_RAPID_DEPOLARISATION			CC2D1A_TARGET_GENES; SRSF9_TARGET_GENES; ZNF362_TARGET_GENES; ZNF8_TARGET_GENES	FALSE	FALSE	FALSE	Not a GWAS hit	FALSE	FALSE	FALSE
	SCN1B					Downregulated	3	-0.718	ACC; Amygdala; DLPFC/PFC					BD only	6324	sodium voltage-gated channel beta subunit 1	protein-coding	Voltage-gated sodium channels are heteromeric proteins that function in the generation and propagation of action potentials in muscle and neuronal cells. They are composed of one alpha and two beta subunits, where the alpha subunit provides channel activity and the beta-1 subunit modulates the kinetics of channel inactivation. This gene encodes a sodium channel beta-1 subunit. Mutations in this gene result in generalized epilepsy with febrile seizures plus, Brugada syndrome 5, and defects in cardiac conduction. Multiple transcript variants encoding different isoforms have been found for this gene.[provided by RefSeq, Oct 2009].	REACTOME_CARDIAC_CONDUCTION; REACTOME_INTERACTION_BETWEEN_L1_AND_ANKYRINS; REACTOME_L1CAM_INTERACTIONS; REACTOME_MUSCLE_CONTRACTION; REACTOME_NERVOUS_SYSTEM_DEVELOPMENT; REACTOME_PHASE_0_RAPID_DEPOLARISATION; REACTOME_SENSORY_PERCEPTION; REACTOME_SENSORY_PERCEPTION_OF_TASTE	HALLMARK_INFLAMMATORY_RESPONSE; HALLMARK_KRAS_SIGNALING_UP		ADA2_TARGET_GENES; CBX5_TARGET_GENES; NFXL1_TARGET_GENES; SETD7_TARGET_GENES; ZBTB5_TARGET_GENES; ZNF157_TARGET_GENES; ZNF184_TARGET_GENES; ZNF394_TARGET_GENES; ZNF423_TARGET_GENES; ZNF524_TARGET_GENES; ZNF596_TARGET_GENES; ZNF623_TARGET_GENES; ZNF740_TARGET_GENES; ZNF843_TARGET_GENES	FALSE	FALSE	FALSE	Not a GWAS hit	FALSE	FALSE	FALSE
	SCN2B					Downregulated	2	-0.244	ACC; DLPFC/PFC	Upregulated	1		dlPFC	BD + MDD	6327	sodium voltage-gated channel beta subunit 2	protein-coding	The protein encoded by this gene is the beta 2 subunit of the type II voltage-gated sodium channel. The encoded protein is involved in cell-cell adhesion and cell migration. Defects in this gene can be a cause of Brugada Syndrome, atrial fibrillation, or sudden infant death syndrome. [provided by RefSeq, Jul 2015].	REACTOME_CARDIAC_CONDUCTION; REACTOME_INTERACTION_BETWEEN_L1_AND_ANKYRINS; REACTOME_L1CAM_INTERACTIONS; REACTOME_MUSCLE_CONTRACTION; REACTOME_NERVOUS_SYSTEM_DEVELOPMENT; REACTOME_PHASE_0_RAPID_DEPOLARISATION; REACTOME_SENSORY_PERCEPTION; REACTOME_SENSORY_PERCEPTION_OF_TASTE			ZNF596_TARGET_GENES	FALSE	FALSE	FALSE	Not a GWAS hit	FALSE	FALSE	FALSE
	SCN7A					Downregulated	1	-0.412	ACC					BD only	6332	sodium voltage-gated channel alpha subunit 7	protein-coding	This gene encodes one of the many voltage-gated sodium channel proteins. For proper functioning of neurons and muscles during action potentials, voltage-gated sodium channels direct sodium ion diffusion for membrane depolarization. This sodium channel protein has some atypical characteristics; the similarity between the human and mouse proteins is lower compared to other orthologous sodium channel pairs. Also, the S4 segments, which sense voltage changes, have fewer positive charged residues that in other sodium channels; domain 4 has fewer arginine and lysine residues compared to other sodium channel proteins. Several alternatively spliced transcript variants exist, but the full-length natures of all of them remain unknown. [provided by RefSeq, Dec 2011].	REACTOME_CARDIAC_CONDUCTION; REACTOME_INTERACTION_BETWEEN_L1_AND_ANKYRINS; REACTOME_L1CAM_INTERACTIONS; REACTOME_MUSCLE_CONTRACTION; REACTOME_NERVOUS_SYSTEM_DEVELOPMENT; REACTOME_PHASE_0_RAPID_DEPOLARISATION			HMGA1_TARGET_GENES; ZNF322_TARGET_GENES	FALSE	FALSE	TRUE	MDD only	FALSE	FALSE	FALSE
	SCN8A					Downregulated	2	-0.978	ACC; Amygdala	Downregulated	1		vSUB	BD + MDD	6334	sodium voltage-gated channel alpha subunit 8	protein-coding	This gene encodes a member of the sodium channel alpha subunit gene family. The encoded protein forms the ion pore region of the voltage-gated sodium channel. This protein is essential for the rapid membrane depolarization that occurs during the formation of the action potential in excitable neurons. Mutations in this gene are associated with cognitive disability, pancerebellar atrophy and ataxia. Alternate splicing results in multiple transcript variants.[provided by RefSeq, May 2010].	REACTOME_CARDIAC_CONDUCTION; REACTOME_INTERACTION_BETWEEN_L1_AND_ANKYRINS; REACTOME_L1CAM_INTERACTIONS; REACTOME_MUSCLE_CONTRACTION; REACTOME_NERVOUS_SYSTEM_DEVELOPMENT; REACTOME_PHASE_0_RAPID_DEPOLARISATION	HALLMARK_UV_RESPONSE_DN		HAND1_TARGET_GENES; HES2_TARGET_GENES; HMGA1_TARGET_GENES; MAFG_TARGET_GENES; MEF2C_TARGET_GENES; NAB2_TARGET_GENES; ZBTB44_TARGET_GENES; ZNF10_TARGET_GENES; ZNF146_TARGET_GENES; ZNF224_TARGET_GENES; ZNF320_TARGET_GENES; ZNF528_TARGET_GENES; ZNF579_TARGET_GENES; ZNF8_TARGET_GENES; ZNF92_TARGET_GENES; ZSCAN30_TARGET_GENES; ZSCAN5DP_TARGET_GENES	FALSE	FALSE	TRUE	MDD only	FALSE	FALSE	FALSE
	SCO1					Downregulated	1	-0.131	ACC	Upregulated	1		dlPFC, aINS	BD + MDD	6341	synthesis of cytochrome C oxidase 1	protein-coding	Mammalian cytochrome c oxidase (COX) catalyzes the transfer of reducing equivalents from cytochrome c to molecular oxygen and pumps protons across the inner mitochondrial membrane. In yeast, 2 related COX assembly genes, SCO1 and SCO2 (synthesis of cytochrome c oxidase), enable subunits 1 and 2 to be incorporated into the holoprotein. This gene is the human homolog to the yeast SCO1 gene. [provided by RefSeq, Jul 2008].	REACTOME_AEROBIC_RESPIRATION_AND_RESPIRATORY_ELECTRON_TRANSPORT; REACTOME_COMPLEX_IV_ASSEMBLY; REACTOME_RESPIRATORY_ELECTRON_TRANSPORT			BRCA2_TARGET_GENES; DIDO1_TARGET_GENES; FOXN3_TARGET_GENES; FOXR2_TARGET_GENES; GLI1_TARGET_GENES; LHX9_TARGET_GENES; SNIP1_TARGET_GENES; ZBTB12_TARGET_GENES; ZNF224_TARGET_GENES; ZNF320_TARGET_GENES; ZNF784_TARGET_GENES	FALSE	FALSE	FALSE	Not a GWAS hit	FALSE	FALSE	FALSE
	SCOC					Downregulated	1	-0.228	ACC	Unknown	1		dlPFC, OFC, sgACC, aINS, vSUB	BD + MDD	60592	short coiled-coil protein	protein-coding	This gene encodes a short coiled-coiled domain-containing protein that localizes to the Golgi apparatus. The encoded protein interacts with ADP-ribosylation factor-like proteins. Pseudogenes of this gene are found on chromosomes 1 and 14. Alternative splicing results in multiple transcript variants. [provided by RefSeq, Apr 2009].	REACTOME_INTRA_GOLGI_AND_RETROGRADE_GOLGI_TO_ER_TRAFFIC; REACTOME_MEMBRANE_TRAFFICKING; REACTOME_RETROGRADE_TRANSPORT_AT_THE_TRANS_GOLGI_NETWORK; REACTOME_VESICLE_MEDIATED_TRANSPORT			CC2D1A_TARGET_GENES; CREB3L4_TARGET_GENES; DLX2_TARGET_GENES; HMGA1_TARGET_GENES; LHX9_TARGET_GENES; SOX3_TARGET_GENES; ZBTB5_TARGET_GENES; ZNF175_TARGET_GENES; ZNF350_TARGET_GENES; ZNF549_TARGET_GENES	FALSE	FALSE	FALSE	Not a GWAS hit	FALSE	FALSE	FALSE
	SCP2					Mixed	2	0.316	ACC; Amygdala	Upregulated	1		OFC, vSUB	BD + MDD	6342	sterol carrier protein 2	protein-coding	This gene encodes two proteins: sterol carrier protein X (SCPx) and sterol carrier protein 2 (SCP2), as a result of transcription initiation from 2 independently regulated promoters. The transcript initiated from the proximal promoter encodes the longer SCPx protein, and the transcript initiated from the distal promoter encodes the shorter SCP2 protein, with the 2 proteins sharing a common C-terminus. Evidence suggests that the SCPx protein is a peroxisome-associated thiolase that is involved in the oxidation of branched chain fatty acids, while the SCP2 protein is thought to be an intracellular lipid transfer protein. This gene is highly expressed in organs involved in lipid metabolism, and may play a role in Zellweger syndrome, in which cells are deficient in peroxisomes and have impaired bile acid synthesis. Alternative splicing of this gene produces multiple transcript variants, some encoding different isoforms.[provided by RefSeq, Aug 2010].	REACTOME_ALPHA_LINOLENIC_OMEGA3_AND_LINOLEIC_OMEGA6_ACID_METABOLISM; REACTOME_BETA_OXIDATION_OF_PRISTANOYL_COA; REACTOME_BILE_ACID_AND_BILE_SALT_METABOLISM; REACTOME_FATTY_ACID_METABOLISM; REACTOME_METABOLISM_OF_LIPIDS; REACTOME_METABOLISM_OF_STEROIDS; REACTOME_PEROXISOMAL_LIPID_METABOLISM; REACTOME_PEROXISOMAL_PROTEIN_IMPORT; REACTOME_PROTEIN_LOCALIZATION; REACTOME_SYNTHESIS_OF_BILE_ACIDS_AND_BILE_SALTS; REACTOME_SYNTHESIS_OF_BILE_ACIDS_AND_BILE_SALTS_VIA_7ALPHA_HYDROXYCHOLESTEROL; REACTOME_TYSND1_CLEAVES_PEROXISOMAL_PROTEINS	HALLMARK_ADIPOGENESIS; HALLMARK_BILE_ACID_METABOLISM; HALLMARK_PEROXISOME	KEGG_PEROXISOME; KEGG_PPAR_SIGNALING_PATHWAY; KEGG_PRIMARY_BILE_ACID_BIOSYNTHESIS	ATF5_TARGET_GENES; BARX1_TARGET_GENES; BARX2_TARGET_GENES; CEBPZ_TARGET_GENES; CREB3L4_TARGET_GENES; DIDO1_TARGET_GENES; E2F2_TARGET_GENES; ELF2_TARGET_GENES; HMG20B_TARGET_GENES; HOXB4_TARGET_GENES; HOXC6_TARGET_GENES; LHX2_TARGET_GENES; LHX9_TARGET_GENES; MZF1_TARGET_GENES; NKX2_2_TARGET_GENES; NKX2_5_TARGET_GENES; TERF1_TARGET_GENES; UBN1_TARGET_GENES; ZBTB18_TARGET_GENES; ZFHX3_TARGET_GENES; ZFP91_TARGET_GENES; ZNF250_TARGET_GENES; ZNF257_TARGET_GENES; ZNF260_TARGET_GENES; ZNF30_TARGET_GENES; ZNF549_TARGET_GENES; ZNF85_TARGET_GENES	FALSE	FALSE	FALSE	Not a GWAS hit	FALSE	FALSE	FALSE
	SCPPPQ1					Upregulated	1	0.545	ACC; DLPFC/PFC					BD only	105377321	secretory calcium-binding phosphoprotein proline-glutamine rich 1	protein-coding					SRSF9_TARGET_GENES	FALSE	FALSE	FALSE	Not a GWAS hit	FALSE	FALSE	FALSE
	SCRN1					Downregulated	1	-0.213	ACC	Upregulated	1		vSUB	BD + MDD	9805	secernin 1	protein-coding	This gene likely encodes a member of the secernin family of proteins. A similar protein in rat functions in regulation of exocytosis in mast cells. Alternatively spliced transcript variants have been described. [provided by RefSeq, Mar 2009].		HALLMARK_PROTEIN_SECRETION		ID1_TARGET_GENES; ZNF490_TARGET_GENES; ZNF768_TARGET_GENES; ZSCAN30_TARGET_GENES; ZSCAN5C_TARGET_GENES	FALSE	FALSE	FALSE	Not a GWAS hit	FALSE	FALSE	FALSE
	SCRT2					Downregulated	1	-0.637	ACC					BD only	85508	scratch family transcriptional repressor 2	protein-coding	Enables sequence-specific double-stranded DNA binding activity. Predicted to be involved in negative regulation of extrinsic apoptotic signaling pathway via death domain receptors and negative regulation of transcription by RNA polymerase II. Predicted to act upstream of or within regulation of neuron migration. Predicted to be located in chromatin. [provided by Alliance of Genome Resources, Apr 2022]				MIER1_TARGET_GENES; SKP2_TARGET_GENES; ZNF512_TARGET_GENES; ZSCAN4_TARGET_GENES	FALSE	FALSE	FALSE	Not a GWAS hit	FALSE	FALSE	FALSE
	SCUBE2					Upregulated	2	1.025	ACC; Amygdala	Unknown	1		dlPFC, amygdala	BD + MDD	57758	signal peptide, CUB domain and EGF like domain containing 2	protein-coding	Predicted to enable calcium ion binding activity; hedgehog family protein binding activity; and lipid binding activity. Predicted to be involved in signal transduction. Predicted to act upstream of or within several processes, including positive regulation of chondrocyte proliferation; positive regulation of osteoblast differentiation; and positive regulation of smoothened signaling pathway. Predicted to be located in extracellular region. Predicted to be active in cell surface and extracellular space. [provided by Alliance of Genome Resources, Apr 2022]	REACTOME_HEDGEHOG_LIGAND_BIOGENESIS; REACTOME_RELEASE_OF_HH_NP_FROM_THE_SECRETING_CELL; REACTOME_SIGNALING_BY_HEDGEHOG	HALLMARK_ESTROGEN_RESPONSE_LATE		AEBP2_TARGET_GENES; ATF5_TARGET_GENES; DACH1_TARGET_GENES; HES2_TARGET_GENES; HMGA1_TARGET_GENES; MEF2C_TARGET_GENES; MZF1_TARGET_GENES; NFKBIA_TARGET_GENES; NKX2_5_TARGET_GENES; ZNF134_TARGET_GENES; ZNF274_TARGET_GENES	TRUE	TRUE	FALSE	Suicide + BD	FALSE	FALSE	FALSE
	SCUBE3					Upregulated	1	0.427	ACC					BD only	222663	signal peptide, CUB domain and EGF like domain containing 3	protein-coding	This gene encodes a member of the signal peptide, complement subcomponents C1r/C1s, Uegf, bone morphogenetic protein-1 and epidermal growth factor-like domain containing protein family. Overexpression of this gene in human embryonic kidney cells results in secretion of a glycosylated form of the protein that forms oligomers and tethers to the cell surface. This gene is upregulated in lung cancer tumor tissue compared to healthy tissue and is associated with loss of the epithelial marker E-cadherin and with increased expression of vimentin, a mesenchymal marker. In addition, the protein encoded by this gene is a transforming growth factor beta receptor ligand, and when secreted by cancer cells, it can be cleaved in vitro to release the N-terminal epidermal growth factor-like repeat domain and the C-terminal complement subcomponents C1r/C1s domain. Both the full length protein and C-terminal fragment can bind to the transforming growth factor beta type II receptor to promote the epithelial-mesenchymal transition and tumor angiogenesis. Alternative splicing results in multiple transcript variants. [provided by RefSeq, Dec 2014].	REACTOME_DEGRADATION_OF_THE_EXTRACELLULAR_MATRIX; REACTOME_EXTRACELLULAR_MATRIX_ORGANIZATION			FOXN3_TARGET_GENES; ZNF512_TARGET_GENES; ZNF513_TARGET_GENES	FALSE	FALSE	FALSE	Not a GWAS hit	FALSE	FALSE	FALSE
	SDC4					Upregulated	6	0.538	ACC; Anterior Insula; DLPFC/PFC	Downregulated	1		dlPFC, aINS	BD + MDD	6385	syndecan 4	protein-coding	The protein encoded by this gene is a transmembrane (type I) heparan sulfate proteoglycan that functions as a receptor in intracellular signaling. The encoded protein is found as a homodimer and is a member of the syndecan proteoglycan family. This gene is found on chromosome 20, while a pseudogene has been found on chromosome 22. [provided by RefSeq, Jul 2008].	REACTOME_ATTACHMENT_AND_ENTRY; REACTOME_CELL_SURFACE_INTERACTIONS_AT_THE_VASCULAR_WALL; REACTOME_DEFECTIVE_B4GALT7_CAUSES_EDS_PROGEROID_TYPE; REACTOME_DEFECTIVE_EXT2_CAUSES_EXOSTOSES_2; REACTOME_DENGUE_VIRUS_ATTACHMENT_AND_ENTRY; REACTOME_DENGUE_VIRUS_HOST_INTERACTIONS; REACTOME_DENGUE_VIRUS_INFECTION; REACTOME_DISEASES_ASSOCIATED_WITH_GLYCOSAMINOGLYCAN_METABOLISM; REACTOME_DISEASES_OF_GLYCOSYLATION; REACTOME_DISEASES_OF_METABOLISM; REACTOME_EARLY_SARS_COV_2_INFECTION_EVENTS; REACTOME_EXTRACELLULAR_MATRIX_ORGANIZATION; REACTOME_GLYCOSAMINOGLYCAN_METABOLISM; REACTOME_GLYCOSAMINOGLYCAN_PROTEIN_LINKAGE_REGION_BIOSYNTHESIS; REACTOME_HEMOSTASIS; REACTOME_HEPARAN_SULFATE_HEPARIN_HS_GAG_METABOLISM; REACTOME_HS_GAG_BIOSYNTHESIS; REACTOME_HS_GAG_DEGRADATION; REACTOME_INFECTIOUS_DISEASE; REACTOME_METABOLISM_OF_CARBOHYDRATES_AND_CARBOHYDRATE_DERIVATIVES; REACTOME_METABOLISM_OF_FAT_SOLUBLE_VITAMINS; REACTOME_METABOLISM_OF_VITAMINS_AND_COFACTORS; REACTOME_NON_INTEGRIN_MEMBRANE_ECM_INTERACTIONS; REACTOME_RESPIRATORY_SYNCYTIAL_VIRUS_INFECTION_PATHWAY; REACTOME_RESPIRATORY_SYNCYTIAL_VIRUS_RSV_ATTACHMENT_AND_ENTRY; REACTOME_RSV_HOST_INTERACTIONS; REACTOME_SARS_COV_2_INFECTION; REACTOME_SARS_COV_INFECTIONS; REACTOME_SENSORY_PERCEPTION; REACTOME_SYNDECAN_INTERACTIONS; REACTOME_VIRAL_INFECTION_PATHWAYS; REACTOME_VISUAL_PHOTOTRANSDUCTION	HALLMARK_EPITHELIAL_MESENCHYMAL_TRANSITION; HALLMARK_HYPOXIA; HALLMARK_TNFA_SIGNALING_VIA_NFKB	KEGG_CELL_ADHESION_MOLECULES_CAMS; KEGG_ECM_RECEPTOR_INTERACTION	GTF2A2_TARGET_GENES; KAT2A_TARGET_GENES; PRDM12_TARGET_GENES; PSMB5_TARGET_GENES; SUPT16H_TARGET_GENES; ZC3H11A_TARGET_GENES; ZNF101_TARGET_GENES; ZNF140_TARGET_GENES; ZNF202_TARGET_GENES; ZNF213_TARGET_GENES; ZNF34_TARGET_GENES; ZNF354C_TARGET_GENES; ZNF391_TARGET_GENES; ZNF394_TARGET_GENES; ZNF423_TARGET_GENES; ZNF426_TARGET_GENES; ZNF433_TARGET_GENES; ZNF529_TARGET_GENES; ZNF530_TARGET_GENES; ZNF547_TARGET_GENES; ZNF555_TARGET_GENES; ZNF558_TARGET_GENES; ZNF577_TARGET_GENES; ZNF623_TARGET_GENES; ZNF664_TARGET_GENES; ZNF680_TARGET_GENES; ZNF697_TARGET_GENES; ZNF740_TARGET_GENES; ZNF781_TARGET_GENES; ZNF791_TARGET_GENES; ZNF92_TARGET_GENES	FALSE	FALSE	FALSE	Not a GWAS hit	FALSE	FALSE	FALSE
	SDCBP2-AS1					Upregulated	1	0.205	ACC	Downregulated	1		dlPFC	BD + MDD	100507495	SDCBP2 antisense RNA 1	ncRNA					CIITA_TARGET_GENES; EPC1_TARGET_GENES; RUVBL1_TARGET_GENES; SETD1A_TARGET_GENES; TERF2_TARGET_GENES	FALSE	TRUE	FALSE	BD only	FALSE	FALSE	FALSE
	SDHA					Downregulated	1	-0.215	ACC	Upregulated	1		dlPFC	BD + MDD	6389	succinate dehydrogenase complex flavoprotein subunit A	protein-coding	This gene encodes a major catalytic subunit of succinate-ubiquinone oxidoreductase, a complex of the mitochondrial respiratory chain. The complex is composed of four nuclear-encoded subunits and is localized in the mitochondrial inner membrane. Mutations in this gene have been associated with a form of mitochondrial respiratory chain deficiency known as Leigh Syndrome. A pseudogene has been identified on chromosome 3q29. Alternatively spliced transcript variants encoding different isoforms have been found for this gene. [provided by RefSeq, Jun 2014].	REACTOME_AEROBIC_RESPIRATION_AND_RESPIRATORY_ELECTRON_TRANSPORT; REACTOME_CITRIC_ACID_CYCLE_TCA_CYCLE; REACTOME_MATURATION_OF_TCA_ENZYMES_AND_REGULATION_OF_TCA_CYCLE; REACTOME_RESPIRATORY_ELECTRON_TRANSPORT	HALLMARK_FATTY_ACID_METABOLISM; HALLMARK_OXIDATIVE_PHOSPHORYLATION	KEGG_ALZHEIMERS_DISEASE; KEGG_CITRATE_CYCLE_TCA_CYCLE; KEGG_HUNTINGTONS_DISEASE; KEGG_OXIDATIVE_PHOSPHORYLATION; KEGG_PARKINSONS_DISEASE	BARX1_TARGET_GENES; HJURP_TARGET_GENES; HOXA1_TARGET_GENES; ID1_TARGET_GENES; NFE2L1_TARGET_GENES; PITX1_TARGET_GENES; PSIP1_TARGET_GENES; UBN1_TARGET_GENES; ZNF282_TARGET_GENES	FALSE	FALSE	FALSE	Not a GWAS hit	FALSE	FALSE	FALSE
	SDHAP1					Upregulated	1	0.186	ACC					BD only	255812	SDHA pseudogene 1	pseudo					ZNF579_TARGET_GENES; ZSCAN5DP_TARGET_GENES	FALSE	FALSE	FALSE	Not a GWAS hit	FALSE	FALSE	FALSE
	SDHAP2					Upregulated	1	0.502	ACC					BD only	727956	SDHA pseudogene 2	pseudo					GUCY1B1_TARGET_GENES; MYOCD_TARGET_GENES	FALSE	FALSE	FALSE	Not a GWAS hit	FALSE	FALSE	FALSE
	SEC14L1P1					Upregulated	1	0.327	ACC	Downregulated	1		dlPFC	BD + MDD	729799	SEC14 like 1 pseudogene 1	pseudo					ZIM3_TARGET_GENES	FALSE	FALSE	FALSE	Not a GWAS hit	FALSE	FALSE	FALSE
	SEC14L4					Upregulated	1	0.635	ACC					BD only	284904	SEC14 like lipid binding 4	protein-coding	The protein encoded by this gene is highly similar to the protein encoded by the Saccharomyces cerevisiae SEC14 gene. The SEC14 protein is a phophatidylinositol transfer protein that is essential for biogenesis of Golgi-derived transport vesicles, and thus is required for the export of yeast secretory proteins from the Golgi complex. The specific function of this protein has not yet been determined. Alternative splicing results in multiple transcript variants. [provided by RefSeq, May 2009].					FALSE	FALSE	FALSE	Not a GWAS hit	FALSE	FALSE	FALSE
	SEC14L5					Downregulated	2	-0.263	ACC; DLPFC/PFC	Unknown	1		OFC, NaC	BD + MDD	9717	SEC14 like lipid binding 5	protein-coding					CBX5_TARGET_GENES; GREB1_TARGET_GENES; HHEX_TARGET_GENES; HMG20B_TARGET_GENES; ZBED5_TARGET_GENES; ZNF10_TARGET_GENES; ZNF134_TARGET_GENES; ZNF239_TARGET_GENES; ZNF579_TARGET_GENES; ZSCAN4_TARGET_GENES	FALSE	FALSE	FALSE	Not a GWAS hit	FALSE	FALSE	FALSE
	SEC16A					Downregulated	2	-0.398	ACC; Amygdala	Downregulated	1		dlPFC, sgACC, aINS	BD + MDD	9919	SEC16 homolog A, endoplasmic reticulum export factor	protein-coding	This gene encodes a protein that forms part of the Sec16 complex. This protein has a role in protein transport from the endoplasmic reticulum (ER) to the Golgi and mediates COPII vesicle formation at the transitional ER. Alternative splicing results in multiple transcript variants that encode different protein isoforms. [provided by RefSeq, Feb 2013].	REACTOME_ASPARAGINE_N_LINKED_GLYCOSYLATION; REACTOME_COPII_MEDIATED_VESICLE_TRANSPORT; REACTOME_ER_TO_GOLGI_ANTEROGRADE_TRANSPORT; REACTOME_MEMBRANE_TRAFFICKING; REACTOME_POST_TRANSLATIONAL_PROTEIN_MODIFICATION; REACTOME_TRANSPORT_TO_THE_GOLGI_AND_SUBSEQUENT_MODIFICATION; REACTOME_VESICLE_MEDIATED_TRANSPORT			AHRR_TARGET_GENES; MYOCD_TARGET_GENES; SKIL_TARGET_GENES; ZSCAN30_TARGET_GENES	FALSE	FALSE	FALSE	Not a GWAS hit	FALSE	FALSE	FALSE
	SEC22A					Downregulated	1	-0.127	ACC					BD only	26984	SEC22 homolog A, vesicle trafficking protein	protein-coding	The protein encoded by this gene belongs to the member of the SEC22 family of vesicle trafficking proteins. This protein has similarity to rat SEC22 and may act in the early stages of the secretory pathway. [provided by RefSeq, Nov 2008].	REACTOME_ASPARAGINE_N_LINKED_GLYCOSYLATION; REACTOME_COPII_MEDIATED_VESICLE_TRANSPORT; REACTOME_ER_TO_GOLGI_ANTEROGRADE_TRANSPORT; REACTOME_MEMBRANE_TRAFFICKING; REACTOME_POST_TRANSLATIONAL_PROTEIN_MODIFICATION; REACTOME_TRANSPORT_TO_THE_GOLGI_AND_SUBSEQUENT_MODIFICATION; REACTOME_VESICLE_MEDIATED_TRANSPORT			ID1_TARGET_GENES; SFMBT1_TARGET_GENES; SKIL_TARGET_GENES; ZNF213_TARGET_GENES; ZNF394_TARGET_GENES; ZNF579_TARGET_GENES	FALSE	FALSE	FALSE	Not a GWAS hit	FALSE	FALSE	FALSE
	SEC22B					Downregulated	1	-0.151	ACC	Upregulated	1		OFC	BD + MDD	9554	SEC22 homolog B, vesicle trafficking protein	protein-coding	The protein encoded by this gene is a member of the SEC22 family of vesicle trafficking proteins. It seems to complex with SNARE and it is thought to play a role in the ER-Golgi protein trafficking. This protein has strong similarity to Mus musculus and Cricetulus griseus proteins.[provided by RefSeq, Sep 2009].	REACTOME_ADAPTIVE_IMMUNE_SYSTEM; REACTOME_ANTIGEN_PROCESSING_CROSS_PRESENTATION; REACTOME_ASPARAGINE_N_LINKED_GLYCOSYLATION; REACTOME_CARGO_CONCENTRATION_IN_THE_ER; REACTOME_CLASS_I_MHC_MEDIATED_ANTIGEN_PROCESSING_PRESENTATION; REACTOME_COPI_DEPENDENT_GOLGI_TO_ER_RETROGRADE_TRAFFIC; REACTOME_COPII_MEDIATED_VESICLE_TRANSPORT; REACTOME_ER_TO_GOLGI_ANTEROGRADE_TRANSPORT; REACTOME_GOLGI_TO_ER_RETROGRADE_TRANSPORT; REACTOME_INTRA_GOLGI_AND_RETROGRADE_GOLGI_TO_ER_TRAFFIC; REACTOME_MEMBRANE_TRAFFICKING; REACTOME_POST_TRANSLATIONAL_PROTEIN_MODIFICATION; REACTOME_TRANSPORT_TO_THE_GOLGI_AND_SUBSEQUENT_MODIFICATION; REACTOME_VESICLE_MEDIATED_TRANSPORT	HALLMARK_PROTEIN_SECRETION	KEGG_SNARE_INTERACTIONS_IN_VESICULAR_TRANSPORT	ADA2_TARGET_GENES; AHRR_TARGET_GENES; ALKBH3_TARGET_GENES; BDP1_TARGET_GENES; CASP8AP2_TARGET_GENES; CC2D1A_TARGET_GENES; CDC73_TARGET_GENES; CHAMP1_TARGET_GENES; DIDO1_TARGET_GENES; DLX4_TARGET_GENES; FEV_TARGET_GENES; GLI4_TARGET_GENES; GTF2E2_TARGET_GENES; HHEX_TARGET_GENES; HMG20B_TARGET_GENES; INSM2_TARGET_GENES; MZF1_TARGET_GENES; OVOL3_TARGET_GENES; PAX7_TARGET_GENES; RYBP_TARGET_GENES; SKIL_TARGET_GENES; SNAI1_TARGET_GENES; SUMO1_TARGET_GENES; SUPT20H_TARGET_GENES; TAF9B_TARGET_GENES; TBX1_TARGET_GENES; TOP2B_TARGET_GENES; UBN1_TARGET_GENES; WRNIP1_TARGET_GENES; ZBTB18_TARGET_GENES; ZC3H11A_TARGET_GENES; ZIM3_TARGET_GENES; ZNF134_TARGET_GENES; ZNF2_TARGET_GENES; ZNF260_TARGET_GENES; ZNF30_TARGET_GENES; ZNF318_TARGET_GENES; ZNF320_TARGET_GENES; ZNF329_TARGET_GENES; ZNF331_TARGET_GENES; ZNF34_TARGET_GENES; ZNF391_TARGET_GENES; ZNF394_TARGET_GENES; ZNF41_TARGET_GENES; ZNF549_TARGET_GENES; ZNF558_TARGET_GENES; ZNF561_TARGET_GENES; ZNF595_TARGET_GENES; ZNF660_TARGET_GENES; ZNF664_TARGET_GENES; ZNF711_TARGET_GENES; ZNF784_TARGET_GENES; ZNF85_TARGET_GENES; ZSCAN4_TARGET_GENES	FALSE	FALSE	FALSE	Not a GWAS hit	FALSE	FALSE	FALSE
	SEC23A					Downregulated	3	-0.409	ACC; DLPFC/PFC	Upregulated	1		dlPFC, OFC	BD + MDD	10484	SEC23 homolog A, COPII coat complex component	protein-coding	The protein encoded by this gene is a member of the SEC23 subfamily of the SEC23/SEC24 family. It is part of a protein complex and found in the ribosome-free transitional face of the endoplasmic reticulum (ER) and associated vesicles. This protein has similarity to yeast Sec23p component of COPII. COPII is the coat protein complex responsible for vesicle budding from the ER. The encoded protein is suggested to play a role in the ER-Golgi protein trafficking. [provided by RefSeq, Jul 2008].	REACTOME_ADAPTIVE_IMMUNE_SYSTEM; REACTOME_ANTIGEN_PRESENTATION_FOLDING_ASSEMBLY_AND_PEPTIDE_LOADING_OF_CLASS_I_MHC; REACTOME_ASPARAGINE_N_LINKED_GLYCOSYLATION; REACTOME_CARGO_CONCENTRATION_IN_THE_ER; REACTOME_CLASS_I_MHC_MEDIATED_ANTIGEN_PROCESSING_PRESENTATION; REACTOME_COPII_MEDIATED_VESICLE_TRANSPORT; REACTOME_ER_TO_GOLGI_ANTEROGRADE_TRANSPORT; REACTOME_INFECTIOUS_DISEASE; REACTOME_MEMBRANE_TRAFFICKING; REACTOME_METABOLISM_OF_LIPIDS; REACTOME_METABOLISM_OF_STEROIDS; REACTOME_MHC_CLASS_II_ANTIGEN_PRESENTATION; REACTOME_POST_TRANSLATIONAL_PROTEIN_MODIFICATION; REACTOME_REGULATION_OF_CHOLESTEROL_BIOSYNTHESIS_BY_SREBP_SREBF; REACTOME_SARS_COV_2_ACTIVATES_MODULATES_INNATE_AND_ADAPTIVE_IMMUNE_RESPONSES; REACTOME_SARS_COV_2_HOST_INTERACTIONS; REACTOME_SARS_COV_2_INFECTION; REACTOME_SARS_COV_INFECTIONS; REACTOME_TRANSPORT_TO_THE_GOLGI_AND_SUBSEQUENT_MODIFICATION; REACTOME_VESICLE_MEDIATED_TRANSPORT; REACTOME_VIRAL_INFECTION_PATHWAYS			FOXN3_TARGET_GENES; HMG20B_TARGET_GENES; HMGA1_TARGET_GENES; ID1_TARGET_GENES; MEF2C_TARGET_GENES; NOTCH3_TARGET_GENES; RAG1_TARGET_GENES; SNRNP70_TARGET_GENES; TOP2B_TARGET_GENES; ZNF274_TARGET_GENES; ZNF407_TARGET_GENES	FALSE	FALSE	FALSE	Not a GWAS hit	FALSE	FALSE	FALSE
	SEC24B-AS1					Upregulated	1	0.273	ACC					BD only	100533182	SEC24B antisense RNA 1	ncRNA	This lncRNA contains a single Alu element which, along with 1/2-sbsRNA3, appears to target the 3' UTR Alu element in MTAP. Downregulation of the RNA appears to up-regulate the target. [provided by RefSeq, Feb 2011]				KDM1B_TARGET_GENES; SKIL_TARGET_GENES; ZNF513_TARGET_GENES; ZNF561_TARGET_GENES; ZNF711_TARGET_GENES	FALSE	FALSE	FALSE	Not a GWAS hit	FALSE	FALSE	FALSE
	SEC61A2					Downregulated	3	-0.441	ACC; Amygdala; DLPFC/PFC	Unknown	1		sgACC, vSUB, NaC	BD + MDD	55176	SEC61 translocon subunit alpha 2	protein-coding	The protein encoded by this gene has similarity to a mouse protein which suggests a role in the insertion of secretory and membrane polypeptides into the endoplasmic reticulum. It may also be required for the assembly of membrane and secretory proteins. Alternative splicing results in multiple transcript variants. [provided by RefSeq, Dec 2008].	REACTOME_ADAPTIVE_IMMUNE_SYSTEM; REACTOME_ANTIGEN_PROCESSING_CROSS_PRESENTATION; REACTOME_CLASS_I_MHC_MEDIATED_ANTIGEN_PROCESSING_PRESENTATION; REACTOME_SRP_DEPENDENT_COTRANSLATIONAL_PROTEIN_TARGETING_TO_MEMBRANE; REACTOME_TRANSLATION		KEGG_PROTEIN_EXPORT; KEGG_VIBRIO_CHOLERAE_INFECTION	MYOCD_TARGET_GENES; SIRT3_TARGET_GENES; ZNF224_TARGET_GENES; ZNF592_TARGET_GENES; ZSCAN30_TARGET_GENES	FALSE	FALSE	FALSE	Not a GWAS hit	FALSE	FALSE	FALSE
	SECTM1					Upregulated	2	1.109	ACC; DLPFC/PFC					BD only	6398	secreted and transmembrane 1	protein-coding	This gene encodes a transmembrane and secreted protein with characteristics of a type 1a transmembrane protein. It is found in a perinuclear Golgi-like pattern and thought to be involved in hematopoietic and/or immune system processes. [provided by RefSeq, Jul 2008].		HALLMARK_INTERFERON_GAMMA_RESPONSE		AHRR_TARGET_GENES; COBLL1_TARGET_GENES; E2F2_TARGET_GENES; FOXE1_TARGET_GENES; MEF2C_TARGET_GENES; NCOA4_TARGET_GENES; NFKBIA_TARGET_GENES; RYBP_TARGET_GENES; SAFB2_TARGET_GENES; ZNF490_TARGET_GENES	FALSE	FALSE	FALSE	Not a GWAS hit	FALSE	FALSE	FALSE
	SEH1L					Downregulated	4	-0.515	ACC; Amygdala; DLPFC/PFC	Downregulated	1		sACC, vSUB	BD + MDD	81929	SEH1 like nucleoporin	protein-coding	The protein encoded by this gene is part of a nuclear pore complex, Nup107-160. This protein contains WD repeats and shares 34% amino acid identity with yeast Seh1 and 30% identity with yeast Sec13. All constituents of the Nup107-160 complex, including this protein, specifically localize to kinetochores in mitosis. Two alternatively spliced transcript variants encoding distinct isoforms have been found for this gene. [provided by RefSeq, Jul 2008].	REACTOME_AMINO_ACIDS_REGULATE_MTORC1; REACTOME_ANTIMICROBIAL_MECHANISM_OF_IFN_STIMULATED_GENES; REACTOME_CELL_CYCLE; REACTOME_CELL_CYCLE_CHECKPOINTS; REACTOME_CELL_CYCLE_MITOTIC; REACTOME_CELLULAR_RESPONSE_TO_HEAT_STRESS; REACTOME_CELLULAR_RESPONSE_TO_STARVATION; REACTOME_CELLULAR_RESPONSES_TO_STIMULI; REACTOME_CYTOKINE_SIGNALING_IN_IMMUNE_SYSTEM; REACTOME_DISORDERS_OF_TRANSMEMBRANE_TRANSPORTERS; REACTOME_EXPORT_OF_VIRAL_RIBONUCLEOPROTEINS_FROM_NUCLEUS; REACTOME_GLUCOSE_METABOLISM; REACTOME_HCMV_EARLY_EVENTS; REACTOME_HCMV_INFECTION; REACTOME_HCMV_LATE_EVENTS; REACTOME_HIV_INFECTION; REACTOME_HIV_LIFE_CYCLE; REACTOME_HOST_INTERACTIONS_OF_HIV_FACTORS; REACTOME_INFECTIOUS_DISEASE; REACTOME_INFLUENZA_INFECTION; REACTOME_INFLUENZA_VIRAL_RNA_TRANSCRIPTION_AND_REPLICATION; REACTOME_INTERACTIONS_OF_REV_WITH_HOST_CELLULAR_PROTEINS; REACTOME_INTERACTIONS_OF_VPR_WITH_HOST_CELLULAR_PROTEINS; REACTOME_INTERFERON_SIGNALING; REACTOME_ISG15_ANTIVIRAL_MECHANISM; REACTOME_M_PHASE; REACTOME_METABOLISM_OF_CARBOHYDRATES_AND_CARBOHYDRATE_DERIVATIVES; REACTOME_METABOLISM_OF_RNA; REACTOME_MITOTIC_METAPHASE_AND_ANAPHASE; REACTOME_MITOTIC_PROMETAPHASE; REACTOME_MITOTIC_PROPHASE; REACTOME_MITOTIC_SPINDLE_CHECKPOINT; REACTOME_NS1_MEDIATED_EFFECTS_ON_HOST_PATHWAYS; REACTOME_NUCLEAR_ENVELOPE_BREAKDOWN; REACTOME_NUCLEAR_ENVELOPE_NE_REASSEMBLY; REACTOME_NUCLEAR_IMPORT_OF_REV_PROTEIN; REACTOME_NUCLEAR_PORE_COMPLEX_NPC_DISASSEMBLY; REACTOME_POST_TRANSLATIONAL_PROTEIN_MODIFICATION; REACTOME_POSTMITOTIC_NUCLEAR_PORE_COMPLEX_NPC_REFORMATION; REACTOME_PROCESSING_OF_CAPPED_INTRON_CONTAINING_PRE_MRNA; REACTOME_REGULATION_OF_GLUCOKINASE_BY_GLUCOKINASE_REGULATORY_PROTEIN; REACTOME_REGULATION_OF_HSF1_MEDIATED_HEAT_SHOCK_RESPONSE; REACTOME_RESOLUTION_OF_SISTER_CHROMATID_COHESION; REACTOME_RHO_GTPASE_EFFECTORS; REACTOME_RHO_GTPASES_ACTIVATE_FORMINS; REACTOME_SARS_COV_2_ACTIVATES_MODULATES_INNATE_AND_ADAPTIVE_IMMUNE_RESPONSES; REACTOME_SARS_COV_2_HOST_INTERACTIONS; REACTOME_SARS_COV_2_INFECTION; REACTOME_SARS_COV_INFECTIONS; REACTOME_SEPARATION_OF_SISTER_CHROMATIDS; REACTOME_SIGNALING_BY_RHO_GTPASES_MIRO_GTPASES_AND_RHOBTB3; REACTOME_SLC_TRANSPORTER_DISORDERS; REACTOME_SNRNP_ASSEMBLY; REACTOME_SUMOYLATION; REACTOME_SUMOYLATION_OF_CHROMATIN_ORGANIZATION_PROTEINS; REACTOME_SUMOYLATION_OF_DNA_DAMAGE_RESPONSE_AND_REPAIR_PROTEINS; REACTOME_SUMOYLATION_OF_DNA_REPLICATION_PROTEINS; REACTOME_SUMOYLATION_OF_RNA_BINDING_PROTEINS; REACTOME_SUMOYLATION_OF_SUMOYLATION_PROTEINS; REACTOME_SUMOYLATION_OF_UBIQUITINYLATION_PROTEINS; REACTOME_TRANSPORT_OF_MATURE_MRNAS_DERIVED_FROM_INTRONLESS_TRANSCRIPTS; REACTOME_TRANSPORT_OF_MATURE_TRANSCRIPT_TO_CYTOPLASM; REACTOME_TRANSPORT_OF_THE_SLBP_DEPENDANT_MATURE_MRNA; REACTOME_TRNA_PROCESSING; REACTOME_TRNA_PROCESSING_IN_THE_NUCLEUS; REACTOME_VIRAL_INFECTION_PATHWAYS; REACTOME_VIRAL_MESSENGER_RNA_SYNTHESIS			ATF6_TARGET_GENES; BARHL1_TARGET_GENES; BARX1_TARGET_GENES; CC2D1A_TARGET_GENES; EWSR1_TARGET_GENES; FOXC1_TARGET_GENES; FOXD2_TARGET_GENES; FOXG1_TARGET_GENES; FOXN3_TARGET_GENES; HDAC8_TARGET_GENES; HES2_TARGET_GENES; HHEX_TARGET_GENES; HOXB4_TARGET_GENES; HOXB6_TARGET_GENES; ID2_TARGET_GENES; IRF5_TARGET_GENES; LCORL_TARGET_GENES; MYBL1_TARGET_GENES; NAB2_TARGET_GENES; NCOA4_TARGET_GENES; PCGF6_TARGET_GENES; SALL4_TARGET_GENES; SNIP1_TARGET_GENES; SOX3_TARGET_GENES; SUMO1_TARGET_GENES; ZNF134_TARGET_GENES; ZNF274_TARGET_GENES; ZNF549_TARGET_GENES; ZNF592_TARGET_GENES; ZNF8_TARGET_GENES; ZSCAN30_TARGET_GENES	FALSE	FALSE	FALSE	Not a GWAS hit	FALSE	FALSE	FALSE
	SEL1L					Downregulated	1	-0.257	ACC	Unknown	1		dlPFC, OFC, sgACC, aINS, amygdala	BD + MDD	6400	SEL1L adaptor subunit of SYVN1 ubiquitin ligase	protein-coding	The protein encoded by this gene is part of a protein complex required for the retrotranslocation or dislocation of misfolded proteins from the endoplasmic reticulum lumen to the cytosol, where they are degraded by the proteasome in a ubiquitin-dependent manner. Alternatively spliced transcript variants encoding different isoforms have been found for this gene. [provided by RefSeq, Oct 2011].	REACTOME_ABC_FAMILY_PROTEINS_MEDIATED_TRANSPORT; REACTOME_ABC_TRANSPORTER_DISORDERS; REACTOME_ADAPTIVE_IMMUNE_SYSTEM; REACTOME_AMPK_INDUCED_ERAD_AND_LYSOSOME_MEDIATED_DEGRADATION_OF_PD_L1_CD274; REACTOME_ASPARAGINE_N_LINKED_GLYCOSYLATION; REACTOME_CALNEXIN_CALRETICULIN_CYCLE; REACTOME_CO_INHIBITION_BY_PD_1; REACTOME_DISEASES_OF_SIGNAL_TRANSDUCTION_BY_GROWTH_FACTOR_RECEPTORS_AND_SECOND_MESSENGERS; REACTOME_DISORDERS_OF_TRANSMEMBRANE_TRANSPORTERS; REACTOME_ER_QUALITY_CONTROL_COMPARTMENT_ERQC; REACTOME_HEDGEHOG_LIGAND_BIOGENESIS; REACTOME_HH_MUTANTS_ABROGATE_LIGAND_SECRETION; REACTOME_N_GLYCAN_TRIMMING_IN_THE_ER_AND_CALNEXIN_CALRETICULIN_CYCLE; REACTOME_POST_TRANSLATIONAL_PROTEIN_MODIFICATION; REACTOME_PRE_NOTCH_EXPRESSION_AND_PROCESSING; REACTOME_PRE_NOTCH_PROCESSING_IN_GOLGI; REACTOME_REGULATION_OF_PD_L1_CD274_EXPRESSION; REACTOME_REGULATION_OF_PD_L1_CD274_POST_TRANSLATIONAL_MODIFICATION; REACTOME_REGULATION_OF_T_CELL_ACTIVATION_BY_CD28_FAMILY; REACTOME_SIGNALING_BY_HEDGEHOG; REACTOME_SIGNALING_BY_NOTCH; REACTOME_TRANSPORT_OF_SMALL_MOLECULES			AEBP2_TARGET_GENES; ATF5_TARGET_GENES; BARX2_TARGET_GENES; CEBPZ_TARGET_GENES; E2F5_TARGET_GENES; LHX9_TARGET_GENES; PAX3_TARGET_GENES; PAX7_TARGET_GENES; SALL4_TARGET_GENES; ZNF197_TARGET_GENES; ZNF592_TARGET_GENES	FALSE	FALSE	FALSE	Not a GWAS hit	FALSE	FALSE	FALSE
	SELENBP1					Upregulated	4	0.813	ACC; Amygdala; Anterior Insula; DLPFC/PFC					BD only	8991	selenium binding protein 1	protein-coding	This gene encodes a member of the selenium-binding protein family. Selenium is an essential nutrient that exhibits potent anticarcinogenic properties, and deficiency of selenium may cause certain neurologic diseases. The effects of selenium in preventing cancer and neurologic diseases may be mediated by selenium-binding proteins, and decreased expression of this gene may be associated with several types of cancer. The encoded protein may play a selenium-dependent role in ubiquitination/deubiquitination-mediated protein degradation. Alternatively spliced transcript variants encoding multiple isoforms have been observed for this gene. [provided by RefSeq, Apr 2012].		HALLMARK_HEME_METABOLISM; HALLMARK_HYPOXIA		AHRR_TARGET_GENES; CBX5_TARGET_GENES; GTF2A2_TARGET_GENES; H1_6_TARGET_GENES; HDGF_TARGET_GENES; NFKBIA_TARGET_GENES; NME2_TARGET_GENES; NOTCH3_TARGET_GENES; NR1H4_TARGET_GENES; ZNF140_TARGET_GENES; ZNF843_TARGET_GENES; ZSCAN30_TARGET_GENES	FALSE	FALSE	TRUE	MDD only	FALSE	FALSE	FALSE
	SELENOI					Downregulated	2	-0.333	ACC; Anterior Insula					BD only	85465	selenoprotein I	protein-coding	The multi-pass transmembrane protein encoded by this gene belongs to the CDP-alcohol phosphatidyltransferase class-I family. It catalyzes the transfer of phosphoethanolamine from CDP-ethanolamine to diacylglycerol to produce phosphatidylethanolamine, which is involved in the formation and maintenance of vesicular membranes, regulation of lipid metabolism, and protein folding. This protein is a selenoprotein, containing the rare selenocysteine (Sec) amino acid at its active site. Sec is encoded by the UGA codon, which normally signals translation termination. The 3' UTRs of selenoprotein mRNAs contain a conserved stem-loop structure, designated the Sec insertion sequence (SECIS) element, that is necessary for the recognition of UGA as a Sec codon rather than as a stop signal. Alternatively spliced transcript variants have been found for this gene. [provided by RefSeq, Jul 2016].	REACTOME_GLYCEROPHOSPHOLIPID_BIOSYNTHESIS; REACTOME_METABOLISM_OF_LIPIDS; REACTOME_PHOSPHOLIPID_METABOLISM; REACTOME_SYNTHESIS_OF_PE			BARX2_TARGET_GENES; DLX4_TARGET_GENES; FEV_TARGET_GENES; FOXO4_TARGET_GENES; HES4_TARGET_GENES; HOXA1_TARGET_GENES; HOXC6_TARGET_GENES; ID1_TARGET_GENES; ID2_TARGET_GENES; NFE2L1_TARGET_GENES; NPAT_TARGET_GENES; PITX1_TARGET_GENES; PRKDC_TARGET_GENES; SNRNP70_TARGET_GENES; SRSF9_TARGET_GENES; ZFHX3_TARGET_GENES; ZNF224_TARGET_GENES; ZNF320_TARGET_GENES; ZNF350_TARGET_GENES	FALSE	FALSE	FALSE	Not a GWAS hit	FALSE	FALSE	FALSE			NR2C2
	SELENOK					Upregulated	1	0.225	ACC					BD only	58515	selenoprotein K	protein-coding	The protein encoded by this gene belongs to the selenoprotein K family. It is a transmembrane protein that is localized in the endoplasmic reticulum (ER), and is involved in ER-associated degradation (ERAD) of misfolded, glycosylated proteins. It also has a role in the protection of cells from ER stress-induced apoptosis. Knockout studies in mice show the importance of this gene in promoting Ca(2+) flux in immune cells and mounting effective immune response. This protein is a selenoprotein, containing the rare amino acid selenocysteine (Sec). Sec is encoded by the UGA codon, which normally signals translation termination. The 3' UTRs of selenoprotein mRNAs contain a conserved stem-loop structure, designated the Sec insertion sequence (SECIS) element, that is necessary for the recognition of UGA as a Sec codon, rather than as a stop signal. Pseudogenes of this locus have been identified on chromosomes 6 and 19.[provided by RefSeq, Aug 2017].				ATXN7L3_TARGET_GENES; CREB3L4_TARGET_GENES; EBNA1BP2_TARGET_GENES; GLI3_TARGET_GENES; HOXB6_TARGET_GENES; HOXC6_TARGET_GENES; ID2_TARGET_GENES; LHX9_TARGET_GENES; MAFG_TARGET_GENES; PRDM4_TARGET_GENES; SALL4_TARGET_GENES; TEAD2_TARGET_GENES; ZFHX3_TARGET_GENES; ZNF22_TARGET_GENES; ZNF407_TARGET_GENES	FALSE	FALSE	FALSE	Not a GWAS hit	FALSE	FALSE	FALSE
	SELENON					Upregulated	2	0.475	ACC; Amygdala	Upregulated	1		dlPFC	BD + MDD	57190	selenoprotein N	protein-coding	This gene encodes a glycoprotein that is localized in the endoplasmic reticulum. It plays an important role in cell protection against oxidative stress, and in the regulation of redox-related calcium homeostasis. Mutations in this gene are associated with early onset muscle disorders, referred to as SEPN1-related myopathy. SEPN1-related myopathy consists of 4 autosomal recessive disorders, originally thought to be separate entities: rigid spine muscular dystrophy (RSMD1), the classical form of multiminicore disease, desmin related myopathy with Mallory-body like inclusions, and congenital fiber-type disproportion (CFTD). This protein is a selenoprotein, containing the rare amino acid selenocysteine (Sec). Sec is encoded by the UGA codon, which normally signals translation termination. The 3' UTRs of selenoprotein mRNAs contain a conserved stem-loop structure, designated the Sec insertion sequence (SECIS) element, that is necessary for the recognition of UGA as a Sec codon, rather than as a stop signal. A second stop-codon redefinition element (SRE) adjacent to the UGA codon has been identified in this gene (PMID:15791204). SRE is a phylogenetically conserved stem-loop structure that stimulates readthrough at the UGA codon, and augments the Sec insertion efficiency by SECIS. Alternatively spliced transcript variants have been found for this gene. [provided by RefSeq, Dec 2016].				SS18_SSX1_FUSION_UNIPROT_Q8IZH1_UNREVIEWED_TARGET_GENES; TET1_TARGET_GENES; ZNF410_TARGET_GENES; ZSCAN4_TARGET_GENES	FALSE	FALSE	FALSE	Not a GWAS hit	FALSE	FALSE	FALSE
	SELENOT					Downregulated	1	-0.205	ACC					BD only	51714	selenoprotein T	protein-coding	This gene encodes a selenoprotein, containing a selenocysteine (Sec) residue at the active site. Sec is encoded by the UGA codon that normally signals translation termination. The 3' UTRs of selenoprotein mRNAs contain a conserved stem-loop structure, the Sec insertion sequence (SECIS) element, that is necessary for the recognition of UGA as a Sec codon rather than as a stop signal. This protein is localized in the endoplasmic reticulum. It belongs to the SelWTH family that possesses a thioredoxin-like fold and a conserved CxxU (C is cysteine, U is Sec) motif found in several redox active proteins. Studies in mice indicate a crucial role for this gene in the protection of dopaminergic neurons against oxidative stress in Parkinson's disease, and in the control of glucose homeostasis in pancreatic beta-cells. Pseudogenes of this locus have been identified on chromosomes 9 and 5. [provided by RefSeq, Sep 2017].				MEF2C_TARGET_GENES; PITX1_TARGET_GENES; SNAI1_TARGET_GENES; SOX10_TARGET_GENES; TET1_TARGET_GENES	FALSE	FALSE	FALSE	Not a GWAS hit	FALSE	FALSE	FALSE
	SELENOV					Upregulated	1	0.565	ACC					BD only	348303	selenoprotein V	protein-coding	This gene encodes a selenoprotein containing a selenocysteine (Sec) residue, which is encoded by the UGA codon that normally signals translation termination. The 3' UTRs of selenoprotein mRNAs contain a conserved stem-loop structure, the Sec insertion sequence (SECIS) element, which is necessary for the recognition of UGA as a Sec codon rather than as a stop signal. This protein is specifically expressed in the testis. It belongs to the SelWTH family, which possesses a thioredoxin-like fold and a conserved CxxU (C is cysteine, U is Sec) motif, suggesting a redox function for this gene. Alternatively spliced transcript variants have been found for this gene.[provided by RefSeq, Apr 2017].				TET1_TARGET_GENES; ZNF282_TARGET_GENES; ZNF547_TARGET_GENES; ZNF664_TARGET_GENES	FALSE	FALSE	FALSE	Not a GWAS hit	FALSE	FALSE	FALSE
	SELL					Mixed	2	0.502	DLPFC/PFC					BD only	6402	selectin L	protein-coding	This gene encodes a cell surface adhesion molecule that belongs to a family of adhesion/homing receptors. The encoded protein contains a C-type lectin-like domain, a calcium-binding epidermal growth factor-like domain, and two short complement-like repeats. The gene product is required for binding and subsequent rolling of leucocytes on endothelial cells, facilitating their migration into secondary lymphoid organs and inflammation sites. Single-nucleotide polymorphisms in this gene have been associated with various diseases including immunoglobulin A nephropathy. Alternatively spliced transcript variants have been found for this gene. [provided by RefSeq, Oct 2009].	REACTOME_ADAPTIVE_IMMUNE_SYSTEM; REACTOME_CELL_SURFACE_INTERACTIONS_AT_THE_VASCULAR_WALL; REACTOME_HEMOSTASIS; REACTOME_IMMUNOREGULATORY_INTERACTIONS_BETWEEN_A_LYMPHOID_AND_A_NON_LYMPHOID_CELL; REACTOME_INNATE_IMMUNE_SYSTEM; REACTOME_NEUTROPHIL_DEGRANULATION	HALLMARK_IL2_STAT5_SIGNALING; HALLMARK_INFLAMMATORY_RESPONSE; HALLMARK_INTERFERON_ALPHA_RESPONSE	KEGG_CELL_ADHESION_MOLECULES_CAMS	BDP1_TARGET_GENES; IRF5_TARGET_GENES; MAFG_TARGET_GENES; PAX3_TARGET_GENES; SNRNP70_TARGET_GENES; ZIM3_TARGET_GENES; ZNF134_TARGET_GENES; ZNF257_TARGET_GENES; ZNF512_TARGET_GENES; ZNF512B_TARGET_GENES; ZNF768_TARGET_GENES	FALSE	FALSE	FALSE	Not a GWAS hit	FALSE	FALSE	FALSE
	SEMA3F					Upregulated	2	0.78	ACC; DLPFC/PFC	Upregulated	1		dlPFC, OFC, sgACC	BD + MDD	6405	semaphorin 3F	protein-coding	This gene encodes a member of the semaphorin III family of secreted signaling proteins that are involved in axon guidance during neuronal development. The encoded protein contains an N-terminal Sema domain, an immunoglobulin loop and a C-terminal basic domain. This gene is expressed by the endothelial cells where it was found to act in an autocrine fashion to induce apoptosis, inhibit cell proliferation and survival, and function as an anti-tumorigenic agent. Alternative splicing results in multiple transcript variants encoding different isoforms. [provided by RefSeq, Jan 2016].			KEGG_AXON_GUIDANCE	COBLL1_TARGET_GENES; KMT2D_TARGET_GENES; NAB2_TARGET_GENES; PCGF1_TARGET_GENES; ZBED5_TARGET_GENES; ZNF224_TARGET_GENES; ZNF512_TARGET_GENES; ZNF768_TARGET_GENES; ZNF92_TARGET_GENES	FALSE	FALSE	FALSE	Not a GWAS hit	FALSE	FALSE	FALSE
	SEMA7A					Downregulated	2	-0.412	ACC; DLPFC/PFC					BD only	8482	semaphorin 7A (JohnMiltonHagen blood group)	protein-coding	This gene encodes a member of the semaphorin family of proteins. The encoded preproprotein is proteolytically processed to generate the mature glycosylphosphatidylinositol (GPI)-anchored membrane glycoprotein. The encoded protein is found on activated lymphocytes and erythrocytes and may be involved in immunomodulatory and neuronal processes. The encoded protein carries the John Milton Hagen (JMH) blood group antigens. Mutations in this gene may be associated with reduced bone mineral density (BMD). Alternative splicing results in multiple transcript variants, at least one of which encodes an isoform that is proteolytically processed. [provided by RefSeq, Feb 2016].	REACTOME_NERVOUS_SYSTEM_DEVELOPMENT; REACTOME_OTHER_SEMAPHORIN_INTERACTIONS; REACTOME_SEMAPHORIN_INTERACTIONS		KEGG_AXON_GUIDANCE	ADNP_TARGET_GENES; ARID5B_TARGET_GENES; ATXN7L3_TARGET_GENES; INSM2_TARGET_GENES; MEF2C_TARGET_GENES; NR5A1_TARGET_GENES; PGM3_TARGET_GENES; RAG1_TARGET_GENES; RBM34_TARGET_GENES; SKIL_TARGET_GENES; SNRNP70_TARGET_GENES; ZBTB1_TARGET_GENES; ZBTB44_TARGET_GENES; ZNF140_TARGET_GENES; ZNF146_TARGET_GENES; ZNF282_TARGET_GENES; ZNF322_TARGET_GENES; ZNF391_TARGET_GENES; ZNF561_TARGET_GENES; ZNF597_TARGET_GENES; ZNF660_TARGET_GENES; ZNF768_TARGET_GENES; ZSCAN5DP_TARGET_GENES	FALSE	FALSE	FALSE	Not a GWAS hit	FALSE	FALSE	FALSE
	SENP2					Downregulated	1	-0.168	ACC					BD only	59343	SUMO specific peptidase 2	protein-coding	SUMO1 (UBL1; MIM 601912) is a small ubiquitin-like protein that can be covalently conjugated to other proteins. SENP2 is one of a group of enzymes that process newly synthesized SUMO1 into the conjugatable form and catalyze the deconjugation of SUMO1-containing species.[supplied by OMIM, Apr 2004].	REACTOME_POST_TRANSLATIONAL_PROTEIN_MODIFICATION; REACTOME_PROCESSING_AND_ACTIVATION_OF_SUMO; REACTOME_SUMO_IS_PROTEOLYTICALLY_PROCESSED; REACTOME_SUMOYLATION		KEGG_WNT_SIGNALING_PATHWAY	BPTF_TARGET_GENES; CIITA_TARGET_GENES; CUX1_TARGET_GENES; FEV_TARGET_GENES; HMG20B_TARGET_GENES; IGF1R_TARGET_GENES; KAT5_TARGET_GENES; MXD1_TARGET_GENES; ZNF213_TARGET_GENES; ZNF30_TARGET_GENES; ZNF610_TARGET_GENES	FALSE	FALSE	FALSE	Not a GWAS hit	FALSE	FALSE	FALSE
	SENP5					Downregulated	1	-0.235	ACC	Upregulated	1		dlPFC, sgACC	BD + MDD	205564	SUMO specific peptidase 5	protein-coding	The reversible posttranslational modification of proteins by the addition of small ubiquitin-like SUMO proteins (see SUMO1; MIM 601912) is required for numerous biologic processes. SUMO-specific proteases, such as SENP5, are responsible for the initial processing of SUMO precursors to generate a C-terminal diglycine motif required for the conjugation reaction. They also have isopeptidase activity for the removal of SUMO from high molecular mass SUMO conjugates (Di Bacco et al., 2006 [PubMed 16738315]).[supplied by OMIM, Jun 2009].	REACTOME_POST_TRANSLATIONAL_PROTEIN_MODIFICATION; REACTOME_PROCESSING_AND_ACTIVATION_OF_SUMO; REACTOME_SUMO_IS_PROTEOLYTICALLY_PROCESSED; REACTOME_SUMOYLATION			BPTF_TARGET_GENES; CBX7_TARGET_GENES; KAT2A_TARGET_GENES; LMTK3_TARGET_GENES; RBM34_TARGET_GENES; WIZ_TARGET_GENES; ZBED5_TARGET_GENES; ZNF274_TARGET_GENES; ZNF282_TARGET_GENES; ZNF30_TARGET_GENES; ZSCAN30_TARGET_GENES; ZSCAN5DP_TARGET_GENES	FALSE	FALSE	FALSE	Not a GWAS hit	FALSE	FALSE	FALSE
	SEPTIN1					Upregulated	1	0.298	ACC					BD only	1731	septin 1	protein-coding	This gene is a member of the septin family of GTPases. Members of this family are required for cytokinesis and the maintenance of cellular morphology. This gene encodes a protein that can form homo- and heterooligomeric filaments, and may contribute to the formation of neurofibrillary tangles in Alzheimer's disease. Alternatively spliced transcript variants have been found but the full-length nature of these variants has not been determined. [provided by RefSeq, Dec 2012].				AHRR_TARGET_GENES; ELF2_TARGET_GENES; FXR1_TARGET_GENES; NPM1_TARGET_GENES; SNIP1_TARGET_GENES; SRSF9_TARGET_GENES; ZNF224_TARGET_GENES; ZNF394_TARGET_GENES	FALSE	FALSE	FALSE	Not a GWAS hit	FALSE	FALSE	FALSE
	SEPTIN6					Downregulated	1	-0.18	ACC					BD only	23157	septin 6	protein-coding	This gene is a member of the septin family of GTPases. Members of this family are required for cytokinesis. One version of pediatric acute myeloid leukemia is the result of a reciprocal translocation between chromosomes 11 and X, with the breakpoint associated with the genes encoding the mixed-lineage leukemia and septin 2 proteins. This gene encodes four transcript variants encoding three distinct isoforms. An additional transcript variant has been identified, but its biological validity has not been determined. [provided by RefSeq, Jul 2008].				ASH1L_TARGET_GENES; BRCA2_TARGET_GENES; SKIL_TARGET_GENES; TEAD2_TARGET_GENES; ZNF318_TARGET_GENES; ZNF391_TARGET_GENES; ZNF394_TARGET_GENES	FALSE	FALSE	FALSE	Not a GWAS hit	FALSE	FALSE	FALSE
	SEPTIN7P13					Upregulated	1	0.28	ACC					BD only	100287497	septin 7 pseudogene 13	pseudo					BARHL1_TARGET_GENES; CC2D1A_TARGET_GENES; DIDO1_TARGET_GENES; DNMT3A_TARGET_GENES; GLI4_TARGET_GENES; HOXA1_TARGET_GENES; INSM2_TARGET_GENES; MAFG_TARGET_GENES; NKX2_5_TARGET_GENES; SALL4_TARGET_GENES; SETD1A_TARGET_GENES; SUPT20H_TARGET_GENES; TBX3_TARGET_GENES; ZNF260_TARGET_GENES; ZNF30_TARGET_GENES; ZNF331_TARGET_GENES; ZNF407_TARGET_GENES; ZNF610_TARGET_GENES; ZNF711_TARGET_GENES; ZNF740_TARGET_GENES; ZNF843_TARGET_GENES	FALSE	FALSE	FALSE	Not a GWAS hit	FALSE	FALSE	FALSE
	SEPTIN7P14					Downregulated	1	-0.201	ACC					BD only	645513	septin 7 pseudogene 14	pseudo					ARNT2_TARGET_GENES; ATM_TARGET_GENES; BARHL1_TARGET_GENES; CBX7_TARGET_GENES; CC2D1A_TARGET_GENES; CEBPZ_TARGET_GENES; CIITA_TARGET_GENES; DACH1_TARGET_GENES; DIDO1_TARGET_GENES; DNMT3A_TARGET_GENES; HES2_TARGET_GENES; HMGA1_TARGET_GENES; HOXA1_TARGET_GENES; INSM2_TARGET_GENES; LMTK3_TARGET_GENES; MED16_TARGET_GENES; NCOA2_TARGET_GENES; OVOL3_TARGET_GENES; RLF_TARGET_GENES; SETD1A_TARGET_GENES; SNAI1_TARGET_GENES; SRSF9_TARGET_GENES; SUPT20H_TARGET_GENES; TASOR_TARGET_GENES; TBX3_TARGET_GENES; TET1_TARGET_GENES; ZC3H11A_TARGET_GENES; ZNF10_TARGET_GENES; ZNF391_TARGET_GENES; ZNF561_TARGET_GENES; ZNF610_TARGET_GENES; ZNF660_TARGET_GENES; ZNF664_TARGET_GENES; ZNF843_TARGET_GENES; ZSCAN30_TARGET_GENES; ZSCAN4_TARGET_GENES; ZSCAN5DP_TARGET_GENES	FALSE	FALSE	FALSE	Not a GWAS hit	FALSE	FALSE	FALSE
	SEPTIN7P2					Upregulated	1	0.273	ACC					BD only	641977	septin 7 pseudogene 2	pseudo	Septins, such as SEPT13, are conserved GTP-binding proteins that function as dynamic, regulatable scaffolds for the recruitment of other proteins. They are involved in membrane dynamics, vesicle trafficking, apoptosis, and cytoskeleton remodeling, as well as infection, neurodegeneration, and neoplasia (Hall et al., 2005 [PubMed 15915442]).[supplied by OMIM, Jul 2008].				BARHL1_TARGET_GENES; BARX2_TARGET_GENES; CIITA_TARGET_GENES; HBZ_TARGET_GENES; HOXA1_TARGET_GENES; LMTK3_TARGET_GENES; RYBP_TARGET_GENES; SETD1A_TARGET_GENES; SUPT20H_TARGET_GENES; WRNIP1_TARGET_GENES; ZNF407_TARGET_GENES; ZNF711_TARGET_GENES; ZSCAN2_TARGET_GENES; ZSCAN5DP_TARGET_GENES	FALSE	FALSE	FALSE	Not a GWAS hit	FALSE	FALSE	FALSE
	SERHL2					Upregulated	2	0.211	ACC; DLPFC/PFC					BD only	253190	serine hydrolase like 2	protein-coding	Predicted to enable hydrolase activity. Predicted to be located in cytoplasmic vesicle. [provided by Alliance of Genome Resources, Apr 2022]				SS18_SSX1_FUSION_UNIPROT_Q8IZH1_UNREVIEWED_TARGET_GENES; SUPT16H_TARGET_GENES	FALSE	FALSE	FALSE	Not a GWAS hit	FALSE	FALSE	FALSE
	SERINC2					Upregulated	1	0.592	ACC; DLPFC/PFC					BD only	347735	serine incorporator 2	protein-coding	Predicted to be involved in several processes, including phosphatidylserine metabolic process; positive regulation of CDP-diacylglycerol-serine O-phosphatidyltransferase activity; and positive regulation of serine C-palmitoyltransferase activity. Located in extracellular exosome. [provided by Alliance of Genome Resources, Apr 2022]	REACTOME_METABOLISM_OF_AMINO_ACIDS_AND_DERIVATIVES; REACTOME_SERINE_METABOLISM			DNMT1_TARGET_GENES; RYBP_TARGET_GENES; SS18_SSX1_FUSION_UNIPROT_Q8IZH1_UNREVIEWED_TARGET_GENES; ZMYM2_TARGET_GENES; ZNF623_TARGET_GENES	FALSE	FALSE	FALSE	Not a GWAS hit	FALSE	FALSE	FALSE
	SERINC3					Downregulated	2	-0.289	ACC; DLPFC/PFC	Upregulated	1		dlPFC	BD + MDD	10955	serine incorporator 3	protein-coding	Predicted to enable L-serine transmembrane transporter activity. Involved in defense response to virus; detection of virus; and innate immune response. Predicted to be located in Golgi apparatus. Predicted to be active in membrane. [provided by Alliance of Genome Resources, Apr 2022]	REACTOME_METABOLISM_OF_AMINO_ACIDS_AND_DERIVATIVES; REACTOME_SERINE_METABOLISM			HOXC6_TARGET_GENES; UBN1_TARGET_GENES; ZIM3_TARGET_GENES	FALSE	FALSE	FALSE	Not a GWAS hit	FALSE	FALSE	FALSE
	SERINC4					Upregulated	1	0.124	ACC	Downregulated	1		vSUB	BD + MDD	619189	serine incorporator 4	protein-coding	Predicted to be involved in phospholipid biosynthetic process. Predicted to be integral component of membrane. Predicted to be active in membrane. [provided by Alliance of Genome Resources, Apr 2022]	REACTOME_METABOLISM_OF_AMINO_ACIDS_AND_DERIVATIVES; REACTOME_SERINE_METABOLISM			AEBP2_TARGET_GENES; ATF6_TARGET_GENES; FOXG1_TARGET_GENES; FXR1_TARGET_GENES; HDGF_TARGET_GENES; HES4_TARGET_GENES; HHEX_TARGET_GENES; HSF2_TARGET_GENES; SFMBT1_TARGET_GENES; SNAI1_TARGET_GENES; ZFHX3_TARGET_GENES; ZNF274_TARGET_GENES	FALSE	FALSE	FALSE	Not a GWAS hit	FALSE	FALSE	FALSE
	SERPINB6					Upregulated	2	0.243	ACC; Anterior Insula					BD only	5269	serpin family B member 6	protein-coding	The protein encoded by this gene is a member of the serpin (serine proteinase inhibitor) superfamily, and ovalbumin(ov)-serpin subfamily. It was originally discovered as a placental thrombin inhibitor. The mouse homolog was found to be expressed in the hair cells of the inner ear. Mutations in this gene are associated with nonsyndromic progressive hearing loss, suggesting that this serpin plays an important role in the inner ear in the protection against leakage of lysosomal content during stress, and that loss of this protection results in cell death and sensorineural hearing loss. Alternatively spliced transcript variants have been found for this gene. [provided by RefSeq, Sep 2010].	REACTOME_DISSOLUTION_OF_FIBRIN_CLOT; REACTOME_HEMOSTASIS; REACTOME_INNATE_IMMUNE_SYSTEM; REACTOME_NEUTROPHIL_DEGRANULATION	HALLMARK_IL2_STAT5_SIGNALING		AEBP2_TARGET_GENES; HMG20B_TARGET_GENES; SFMBT1_TARGET_GENES; ZNF146_TARGET_GENES; ZNF592_TARGET_GENES; ZNF8_TARGET_GENES	FALSE	FALSE	FALSE	Not a GWAS hit	FALSE	FALSE	FALSE
	SERPINF1					Downregulated	3	-0.754	ACC; Amygdala; DLPFC/PFC	Upregulated	1		OFC	BD + MDD	5176	serpin family F member 1	protein-coding	This gene encodes a member of the serpin family that does not display the serine protease inhibitory activity shown by many of the other serpin proteins. The encoded protein is secreted and strongly inhibits angiogenesis. In addition, this protein is a neurotrophic factor involved in neuronal differentiation in retinoblastoma cells. Mutations in this gene were found in individuals with osteogenesis imperfecta, type VI. [provided by RefSeq, Aug 2016].				HHEX_TARGET_GENES; HMG20B_TARGET_GENES; KMT2D_TARGET_GENES; ZFP3_TARGET_GENES; ZFP91_TARGET_GENES; ZNF22_TARGET_GENES; ZNF394_TARGET_GENES; ZNF423_TARGET_GENES	FALSE	FALSE	FALSE	Not a GWAS hit	FALSE	FALSE	FALSE
	SERPINI1					Downregulated	3	-0.331	ACC; DLPFC/PFC	Upregulated	1		dlPFC, OFC	BD + MDD	5274	serpin family I member 1	protein-coding	This gene encodes a member of the serpin superfamily of serine proteinase inhibitors. The protein is primarily secreted by axons in the brain, and preferentially reacts with and inhibits tissue-type plasminogen activator. It is thought to play a role in the regulation of axonal growth and the development of synaptic plasticity. Mutations in this gene result in familial encephalopathy with neuroserpin inclusion bodies (FENIB), which is a dominantly inherited form of familial encephalopathy and epilepsy characterized by the accumulation of mutant neuroserpin polymers. Multiple alternatively spliced variants, encoding the same protein, have been identified. [provided by RefSeq, Jul 2008].				ALKBH3_TARGET_GENES; CC2D1A_TARGET_GENES; CHAF1B_TARGET_GENES; CREB3L2_TARGET_GENES; DLX4_TARGET_GENES; FEV_TARGET_GENES; FOXG1_TARGET_GENES; HOXD11_TARGET_GENES; ID1_TARGET_GENES; KAT2A_TARGET_GENES; NKX2_2_TARGET_GENES; POU2AF1_TARGET_GENES; TERF2_TARGET_GENES; ZBTB12_TARGET_GENES; ZBTB18_TARGET_GENES; ZBTB44_TARGET_GENES; ZBTB5_TARGET_GENES; ZNF146_TARGET_GENES; ZNF2_TARGET_GENES; ZNF329_TARGET_GENES; ZNF528_TARGET_GENES; ZNF766_TARGET_GENES	FALSE	FALSE	FALSE	Not a GWAS hit	FALSE	FALSE	FALSE			AR
	SERTAD4					Downregulated	1	-0.329	ACC					BD only	56256	SERTA domain containing 4	protein-coding	Predicted to be located in nucleus. [provided by Alliance of Genome Resources, Apr 2022]				AUTS2_TARGET_GENES; PRDM4_TARGET_GENES; SMN1_SMN2_TARGET_GENES; ZBTB12_TARGET_GENES; ZNF318_TARGET_GENES; ZNF843_TARGET_GENES	FALSE	FALSE	FALSE	Not a GWAS hit	FALSE	FALSE	FALSE
	SETBP1-DT					Downregulated	1	-0.315	ACC					BD only	101927943	SETBP1 divergent transcript	ncRNA					ZNF224_TARGET_GENES	FALSE	FALSE	FALSE	Not a GWAS hit	FALSE	FALSE	FALSE
	SETD5					Upregulated	1	0.139	ACC	Downregulated	1		OFC, sgACC	BD + MDD	55209	SET domain containing 5	protein-coding	This function of this gene has yet to be determined but based on sequence similarity to other SET domain proteins it may function as a histone methyltransferase. Mutations in this gene have been associated with an autosomal dominant form of intellectual disability. Alternative splicing results in multiple transcript variants encoding different isoforms. [provided by RefSeq, Jul 2017].				ASH1L_TARGET_GENES; ATF5_TARGET_GENES; ATF6_TARGET_GENES; ATXN7L3_TARGET_GENES; BANP_TARGET_GENES; BARX1_TARGET_GENES; BARX2_TARGET_GENES; BPTF_TARGET_GENES; BRCA2_TARGET_GENES; CEBPZ_TARGET_GENES; CIC_TARGET_GENES; DLX2_TARGET_GENES; DNMT1_TARGET_GENES; DNMT3A_TARGET_GENES; DYRK1A_TARGET_GENES; EWSR1_TARGET_GENES; FEV_TARGET_GENES; FOXE1_TARGET_GENES; FOXJ2_TARGET_GENES; HES2_TARGET_GENES; HHEX_TARGET_GENES; HMG20B_TARGET_GENES; HOXB4_TARGET_GENES; HOXC6_TARGET_GENES; HSD17B8_TARGET_GENES; KLF7_TARGET_GENES; LHX9_TARGET_GENES; MAFG_TARGET_GENES; MSX1_TARGET_GENES; MZF1_TARGET_GENES; NAB2_TARGET_GENES; NKX2_2_TARGET_GENES; NKX2_3_TARGET_GENES; PAX3_TARGET_GENES; PRKDC_TARGET_GENES; PSMB5_TARGET_GENES; RBM34_TARGET_GENES; RFX7_TARGET_GENES; SALL4_TARGET_GENES; SETD7_TARGET_GENES; SFMBT1_TARGET_GENES; SKIL_TARGET_GENES; SNRNP70_TARGET_GENES; SRSF9_TARGET_GENES; SUMO1_TARGET_GENES; SUPT16H_TARGET_GENES; UBN1_TARGET_GENES; WRNIP1_TARGET_GENES; ZBTB44_TARGET_GENES; ZIM3_TARGET_GENES; ZNF2_TARGET_GENES; ZNF274_TARGET_GENES; ZNF30_TARGET_GENES; ZNF322_TARGET_GENES; ZNF34_TARGET_GENES; ZNF350_TARGET_GENES; ZNF391_TARGET_GENES; ZNF423_TARGET_GENES; ZNF547_TARGET_GENES; ZNF563_TARGET_GENES; ZNF584_TARGET_GENES; ZNF596_TARGET_GENES; ZNF660_TARGET_GENES; ZNF711_TARGET_GENES; ZNF766_TARGET_GENES; ZNF768_TARGET_GENES; ZNF784_TARGET_GENES; ZSCAN31_TARGET_GENES; ZZZ3_TARGET_GENES	FALSE	FALSE	FALSE	Not a GWAS hit	FALSE	FALSE	FALSE
	SEZ6L					Downregulated	2	-0.292	ACC; Anterior Insula	Downregulated	1		vSUB	BD + MDD	23544	seizure related 6 homolog like	protein-coding	Predicted to act upstream of or within adult locomotory behavior; nervous system development; and regulation of protein kinase C signaling. Predicted to be located in endoplasmic reticulum and neuronal cell body. [provided by Alliance of Genome Resources, Apr 2022]				HBZ_TARGET_GENES; RYBP_TARGET_GENES; TCOF1_TARGET_GENES; ZNF37A_TARGET_GENES; ZNF512_TARGET_GENES	FALSE	FALSE	FALSE	Not a GWAS hit	FALSE	FALSE	FALSE
	SEZ6L-AS1					Upregulated	1	0.893	ACC; DLPFC/PFC					BD only	105372974	SEZ6L antisense RNA 1	ncRNA					PAX3_TARGET_GENES	FALSE	FALSE	FALSE	Not a GWAS hit	FALSE	FALSE	FALSE
	SF1					Downregulated	1	-0.117	ACC	Unknown	1		dlPFC, OFC, aINS, vSUB	BD + MDD	7536	splicing factor 1	protein-coding	This gene encodes a nuclear pre-mRNA splicing factor. The encoded protein specifically recognizes the intron branch point sequence at the 3' splice site, together with the large subunit of U2 auxiliary factor (U2AF), and is required for the early stages of spliceosome assembly. It also plays a role in nuclear pre-mRNA retention and transcriptional repression. The encoded protein contains an N-terminal U2AF ligand motif, a central hnRNP K homology motif and quaking 2 region which bind a key branch-site adenosine within the branch point sequence, a zinc knuckles domain, and a C-terminal proline-rich domain. Alternative splicing results in multiple transcript variants. [provided by RefSeq, Oct 2016].	REACTOME_METABOLISM_OF_RNA; REACTOME_MRNA_SPLICING; REACTOME_PROCESSING_OF_CAPPED_INTRON_CONTAINING_PRE_MRNA			BANP_TARGET_GENES; BARX2_TARGET_GENES; DBP_TARGET_GENES; DYRK1A_TARGET_GENES; EPC1_TARGET_GENES; KAT2A_TARGET_GENES; KAT5_TARGET_GENES; LHX9_TARGET_GENES; MXD1_TARGET_GENES; NAB2_TARGET_GENES; NCOA4_TARGET_GENES; PAX3_TARGET_GENES; PHF21A_TARGET_GENES; RBM34_TARGET_GENES; RPA1_TARGET_GENES; SETD1A_TARGET_GENES; SETD7_TARGET_GENES; SRPK1_TARGET_GENES; TET1_TARGET_GENES; ZNF134_TARGET_GENES; ZNF184_TARGET_GENES; ZNF282_TARGET_GENES; ZNF350_TARGET_GENES; ZNF362_TARGET_GENES; ZNF618_TARGET_GENES; ZNF680_TARGET_GENES	FALSE	FALSE	FALSE	Not a GWAS hit	FALSE	FALSE	FALSE	USF1
	SF3A1					Downregulated	1	-0.205	ACC	Downregulated	1		OFC, aINS	BD + MDD	10291	splicing factor 3a subunit 1	protein-coding	This gene encodes a subunit of the splicing factor 3a protein complex. The splicing factor 3a heterotrimer is a component of the mature U2 small nuclear ribonucleoprotein particle (snRNP). U2 small nuclear ribonucleoproteins play a critical role in spliceosome assembly and pre-mRNA splicing. [provided by RefSeq, Aug 2014].	REACTOME_DENGUE_VIRUS_HOST_INTERACTIONS; REACTOME_DENGUE_VIRUS_INFECTION; REACTOME_INFECTIOUS_DISEASE; REACTOME_METABOLISM_OF_RNA; REACTOME_MRNA_3_END_PROCESSING; REACTOME_MRNA_POLYADENYLATION; REACTOME_MRNA_SPLICING; REACTOME_PROCESSING_OF_CAPPED_INTRON_CONTAINING_PRE_MRNA; REACTOME_VIRAL_INFECTION_PATHWAYS	HALLMARK_MYC_TARGETS_V1	KEGG_SPLICEOSOME	BDP1_TARGET_GENES; CHAF1B_TARGET_GENES; DBP_TARGET_GENES; FOXJ2_TARGET_GENES; FOXN3_TARGET_GENES; NFKBIA_TARGET_GENES; ZNF610_TARGET_GENES	FALSE	FALSE	FALSE	Not a GWAS hit	FALSE	FALSE	FALSE
	SFRP4					Downregulated	1	-0.438	ACC					BD only	6424	secreted frizzled related protein 4	protein-coding	Secreted frizzled-related protein 4 (SFRP4) is a member of the SFRP family that contains a cysteine-rich domain homologous to the putative Wnt-binding site of Frizzled proteins. SFRPs act as soluble modulators of Wnt signaling. The expression of SFRP4 in ventricular myocardium correlates with apoptosis related gene expression. [provided by RefSeq, Jul 2008].		HALLMARK_EPITHELIAL_MESENCHYMAL_TRANSITION	KEGG_WNT_SIGNALING_PATHWAY	NFKBIA_TARGET_GENES; ZNF22_TARGET_GENES; ZNF549_TARGET_GENES	FALSE	FALSE	FALSE	Not a GWAS hit	FALSE	FALSE	FALSE
	SFSWAP					Upregulated	1	0.229	ACC	Downregulated	1		OFC, sACC	BD + MDD	6433	splicing factor SWAP	protein-coding	This gene encodes a human homolog of Drosophila splicing regulatory protein. This gene autoregulates its expression by control of splicing of its first two introns. In addition, it also regulates the splicing of fibronectin and CD45 genes. Two transcript variants encoding different isoforms have been identified. [provided by RefSeq, May 2012].				BARHL1_TARGET_GENES; BARX1_TARGET_GENES; BARX2_TARGET_GENES; CEBPZ_TARGET_GENES; CIITA_TARGET_GENES; DBP_TARGET_GENES; DIDO1_TARGET_GENES; DLX6_TARGET_GENES; DMRT1_TARGET_GENES; EWSR1_TARGET_GENES; FOXG1_TARGET_GENES; FOXR2_TARGET_GENES; HDAC4_TARGET_GENES; HDGF_TARGET_GENES; HOXA1_TARGET_GENES; HOXA13_TARGET_GENES; KLF7_TARGET_GENES; LCORL_TARGET_GENES; MCM3_TARGET_GENES; POU2AF1_TARGET_GENES; RFX7_TARGET_GENES; RYBP_TARGET_GENES; SETD1A_TARGET_GENES; SKIL_TARGET_GENES; SUPT20H_TARGET_GENES; TERT_TARGET_GENES; TOX4_TARGET_GENES; WDHD1_TARGET_GENES; YBX3_TARGET_GENES; ZBED5_TARGET_GENES; ZBTB5_TARGET_GENES; ZNF175_TARGET_GENES; ZNF2_TARGET_GENES; ZNF213_TARGET_GENES; ZNF224_TARGET_GENES; ZNF30_TARGET_GENES; ZNF391_TARGET_GENES; ZNF513_TARGET_GENES; ZNF561_TARGET_GENES; ZNF618_TARGET_GENES; ZNF623_TARGET_GENES; ZNF711_TARGET_GENES; ZNF766_TARGET_GENES; ZNF784_TARGET_GENES; ZNF8_TARGET_GENES; ZSCAN2_TARGET_GENES; ZSCAN5DP_TARGET_GENES	FALSE	FALSE	FALSE	Not a GWAS hit	FALSE	FALSE	FALSE
	SFTA1P					Upregulated	1	0.606	ACC; DLPFC/PFC	Upregulated	1		vSUB	BD + MDD	207107	surfactant associated 1, lncRNA	pseudo					CSHL1_TARGET_GENES; HMGA1_TARGET_GENES; KMT2D_TARGET_GENES; SRPK1_TARGET_GENES; ZNF320_TARGET_GENES	FALSE	FALSE	FALSE	Not a GWAS hit	FALSE	FALSE	FALSE
	SFTPB					Upregulated	2	0.907	ACC; DLPFC/PFC					BD only	6439	surfactant protein B	protein-coding	This gene encodes the pulmonary-associated surfactant protein B (SPB), an amphipathic surfactant protein essential for lung function and homeostasis after birth. Pulmonary surfactant is a surface-active lipoprotein complex composed of 90% lipids and 10% proteins which include plasma proteins and apolipoproteins SPA, SPB, SPC and SPD. The surfactant is secreted by the alveolar cells of the lung and maintains the stability of pulmonary tissue by reducing the surface tension of fluids that coat the lung. The SPB enhances the rate of spreading and increases the stability of surfactant monolayers in vitro. Multiple mutations in this gene have been identified, which cause pulmonary surfactant metabolism dysfunction type 1, also called pulmonary alveolar proteinosis due to surfactant protein B deficiency, and are associated with fatal respiratory distress in the neonatal period. Alternatively spliced transcript variants encoding the same protein have been identified.[provided by RefSeq, Feb 2010].	REACTOME_DEFECTIVE_CSF2RB_CAUSES_SMDP5; REACTOME_DISEASES_ASSOCIATED_WITH_SURFACTANT_METABOLISM; REACTOME_DISEASES_OF_METABOLISM; REACTOME_SURFACTANT_METABOLISM			MAML1_TARGET_GENES; ZNF618_TARGET_GENES	FALSE	FALSE	FALSE	Not a GWAS hit	FALSE	FALSE	FALSE	RARA
	SFXN1					Downregulated	2	-0.332	ACC; Amygdala	Upregulated	1		dlPFC, sgACC	BD + MDD	94081	sideroflexin 1	protein-coding	Enables D-serine transmembrane transporter activity and L-serine transmembrane transporter activity. Involved in D-serine transport; L-serine transport; and serine import into mitochondrion. Located in mitochondrion. Is integral component of mitochondrial inner membrane. [provided by Alliance of Genome Resources, Apr 2022]				ZNF133_TARGET_GENES; ZNF197_TARGET_GENES; ZNF224_TARGET_GENES; ZNF320_TARGET_GENES; ZNF618_TARGET_GENES; ZNF680_TARGET_GENES; ZNF766_TARGET_GENES; ZSCAN30_TARGET_GENES	FALSE	FALSE	FALSE	Not a GWAS hit	FALSE	FALSE	FALSE
	SFXN2					Upregulated	1	0.303	ACC	Upregulated	1		NaC	BD + MDD	118980	sideroflexin 2	protein-coding	Predicted to enable serine transmembrane transporter activity. Involved in mitochondrial transmembrane transport. Located in mitochondrion. [provided by Alliance of Genome Resources, Apr 2022]				AHRR_TARGET_GENES; KAT2A_TARGET_GENES; NAB2_TARGET_GENES; NFXL1_TARGET_GENES; PGM3_TARGET_GENES; SALL4_TARGET_GENES; SFMBT1_TARGET_GENES; ZBED4_TARGET_GENES; ZNF223_TARGET_GENES; ZNF407_TARGET_GENES; ZNF513_TARGET_GENES	FALSE	FALSE	FALSE	Not a GWAS hit	FALSE	FALSE	FALSE
	SFXN3					Downregulated	2	-0.36	ACC; Amygdala	Unknown	1		OFC, sgACC, aINS	BD + MDD	81855	sideroflexin 3	protein-coding	Enables serine transmembrane transporter activity. Involved in serine import into mitochondrion. Located in mitochondrion. [provided by Alliance of Genome Resources, Apr 2022]				BARX2_TARGET_GENES; CREB3_TARGET_GENES; GTF2A2_TARGET_GENES; NAB2_TARGET_GENES; PGM3_TARGET_GENES; PRKDC_TARGET_GENES; TET1_TARGET_GENES	FALSE	FALSE	FALSE	Not a GWAS hit	FALSE	FALSE	FALSE			MYC
	SFXN5					Upregulated	2	0.989	ACC; Amygdala					BD only	94097	sideroflexin 5	protein-coding	Predicted to enable citrate transmembrane transporter activity. Predicted to be involved in citrate transport and mitochondrial transmembrane transport. Located in mitochondrion. [provided by Alliance of Genome Resources, Apr 2022]				AEBP2_TARGET_GENES; ARNT2_TARGET_GENES; ASH1L_TARGET_GENES; BARX2_TARGET_GENES; CEBPZ_TARGET_GENES; CREB3L4_TARGET_GENES; DBP_TARGET_GENES; E2F2_TARGET_GENES; HES4_TARGET_GENES; HHEX_TARGET_GENES; HMG20B_TARGET_GENES; ID1_TARGET_GENES; LHX2_TARGET_GENES; MAFG_TARGET_GENES; METHYLCYTOSINE_DIOXYGENASE_TET_UNIPROT_A0A023HHK9_UNREVIEWED_TARGET_GENES; MYOCD_TARGET_GENES; NCOA4_TARGET_GENES; NFKBIA_TARGET_GENES; NKX2_5_TARGET_GENES; PCGF1_TARGET_GENES; PRKDC_TARGET_GENES; SETD7_TARGET_GENES; ZBTB12_TARGET_GENES; ZFP91_TARGET_GENES; ZNF282_TARGET_GENES; ZNF407_TARGET_GENES; ZNF528_TARGET_GENES; ZSCAN4_TARGET_GENES	FALSE	FALSE	FALSE	Not a GWAS hit	FALSE	FALSE	FALSE
	SGIP1					Downregulated	1	-0.253	ACC	Downregulated	1		dlPFC	BD + MDD	84251	SH3GL interacting endocytic adaptor 1	protein-coding	SGIP1 functions as an endocytic protein that affects signaling by receptors in neuronal systems involved in energy homeostasis via its interaction with endophilins (see SH3GL3; MIM 603362) (Trevaskis et al., 2005 [PubMed 15919751] and Uezu et al., 2007 [PubMed 17626015]).[supplied by OMIM, Mar 2008].	REACTOME_CARGO_RECOGNITION_FOR_CLATHRIN_MEDIATED_ENDOCYTOSIS; REACTOME_CLATHRIN_MEDIATED_ENDOCYTOSIS; REACTOME_MEMBRANE_TRAFFICKING; REACTOME_VESICLE_MEDIATED_TRANSPORT			CC2D1A_TARGET_GENES; NCOA4_TARGET_GENES; NOTCH3_TARGET_GENES; PAX3_TARGET_GENES; SMN1_SMN2_TARGET_GENES; SRSF9_TARGET_GENES; ZNF585B_TARGET_GENES; ZNF618_TARGET_GENES	FALSE	FALSE	TRUE	MDD only	FALSE	FALSE	FALSE		HOXB13
	SGMS2					Upregulated	1	0.511	ACC	Downregulated	1		dlPFC	BD + MDD	166929	sphingomyelin synthase 2	protein-coding	Sphingomyelin, a major component of cell and Golgi membranes, is made by the transfer of phosphocholine from phosphatidylcholine onto ceramide, with diacylglycerol as a side product. The protein encoded by this gene is an enzyme that catalyzes this reaction primarily at the cell membrane. The synthesis is reversible, and this enzyme can catalyze the reaction in either direction. The encoded protein is required for cell growth. Three transcript variants encoding the same protein have been found for this gene. There is evidence for more variants, but the full-length nature of their transcripts has not been determined.[provided by RefSeq, Oct 2008].	REACTOME_METABOLISM_OF_LIPIDS; REACTOME_SPHINGOLIPID_DE_NOVO_BIOSYNTHESIS; REACTOME_SPHINGOLIPID_METABOLISM	HALLMARK_INFLAMMATORY_RESPONSE	KEGG_SPHINGOLIPID_METABOLISM	GREB1_TARGET_GENES; LHX9_TARGET_GENES; NAB2_TARGET_GENES; ZSCAN30_TARGET_GENES	FALSE	FALSE	FALSE	Not a GWAS hit	FALSE	FALSE	FALSE
	SGO1					Upregulated	1	0.797	ACC	Downregulated	1		dlPFC, OFC	BD + MDD	151648	shugoshin 1	protein-coding	The protein encoded by this gene is a member of the shugoshin family of proteins. This protein is thought to protect centromeric cohesin from cleavage during mitotic prophase by preventing phosphorylation of a cohesin subunit. Reduced expression of this gene leads to the premature loss of centromeric cohesion, mis-segregation of sister chromatids, and mitotic arrest. Evidence suggests that this protein also protects a small subset of cohesin found along the length of the chromosome arms during mitotic prophase. An isoform lacking exon 6 has been shown to play a role in the cohesion of centrioles (PMID: 16582621 and PMID:18331714). Mutations in this gene have been associated with Chronic Atrial and Intestinal Dysrhythmia (CAID) syndrome, characterized by the co-occurrence of Sick Sinus Syndrome (SSS) and Chronic Intestinal Pseudo-obstruction (CIPO) within the first four decades of life (PMID:25282101). Fibroblast cells from CAID patients exhibited both increased cell proliferation and higher rates of senescence. Pseudogenes of this gene have been found on chromosomes 1 and 7. Alternative splicing results in multiple transcript variants. [provided by RefSeq, Mar 2015].	REACTOME_CELL_CYCLE; REACTOME_CELL_CYCLE_CHECKPOINTS; REACTOME_CELL_CYCLE_MITOTIC; REACTOME_CYCLIN_A_B1_B2_ASSOCIATED_EVENTS_DURING_G2_M_TRANSITION; REACTOME_M_PHASE; REACTOME_MITOTIC_G2_G2_M_PHASES; REACTOME_MITOTIC_METAPHASE_AND_ANAPHASE; REACTOME_MITOTIC_PROMETAPHASE; REACTOME_MITOTIC_SPINDLE_CHECKPOINT; REACTOME_RESOLUTION_OF_SISTER_CHROMATID_COHESION; REACTOME_RHO_GTPASE_EFFECTORS; REACTOME_RHO_GTPASES_ACTIVATE_FORMINS; REACTOME_SEPARATION_OF_SISTER_CHROMATIDS; REACTOME_SIGNALING_BY_RHO_GTPASES_MIRO_GTPASES_AND_RHOBTB3		KEGG_OOCYTE_MEIOSIS	BARX1_TARGET_GENES; BRCA2_TARGET_GENES; E2F5_TARGET_GENES; ELF2_TARGET_GENES; FOXD2_TARGET_GENES; GLI3_TARGET_GENES; GUCY1B1_TARGET_GENES; HSD17B8_TARGET_GENES; MZF1_TARGET_GENES; NKX2_2_TARGET_GENES; PAX6_TARGET_GENES; SETD1A_TARGET_GENES; TEAD2_TARGET_GENES; ZNF101_TARGET_GENES; ZNF407_TARGET_GENES; ZNF507_TARGET_GENES; ZSCAN5DP_TARGET_GENES	FALSE	TRUE	FALSE	BD only	FALSE	FALSE	FALSE
	SGPP1					Downregulated	2	-0.249	ACC; DLPFC/PFC	Unknown	1		dlPFC, OFC, sgACC, vSUB	BD + MDD	81537	sphingosine-1-phosphate phosphatase 1	protein-coding	Sphingosine-1-phosphate (S1P) is a bioactive sphingolipid metabolite that regulates diverse biologic processes. SGPP1 catalyzes the degradation of S1P via salvage and recycling of sphingosine into long-chain ceramides (Mandala et al., 2000 [PubMed 10859351]; Le Stunff et al., 2007 [PubMed 17895250]).[supplied by OMIM, Jun 2009].	REACTOME_METABOLISM_OF_LIPIDS; REACTOME_SPHINGOLIPID_CATABOLISM; REACTOME_SPHINGOLIPID_METABOLISM		KEGG_SPHINGOLIPID_METABOLISM	CUX1_TARGET_GENES; HES2_TARGET_GENES; HOXC6_TARGET_GENES; LHX9_TARGET_GENES; NCOA6_TARGET_GENES; RAG1_TARGET_GENES; RLF_TARGET_GENES	FALSE	FALSE	FALSE	Not a GWAS hit	FALSE	FALSE	FALSE
	SGSM1					Downregulated	3	-0.709	ACC; Amygdala; DLPFC/PFC	Unknown	1		aINS, NaC	BD + MDD	129049	small G protein signaling modulator 1	protein-coding	Enables GTPase activator activity and small GTPase binding activity. Predicted to be involved in activation of GTPase activity and intracellular protein transport. Predicted to act upstream of or within positive regulation of transcription by RNA polymerase II. Located in cytoplasmic vesicle membrane and cytosol. [provided by Alliance of Genome Resources, Apr 2022]				ADNP_TARGET_GENES; CC2D1A_TARGET_GENES; GLI1_TARGET_GENES; HAND1_TARGET_GENES; MIER1_TARGET_GENES; MZF1_TARGET_GENES; RLF_TARGET_GENES; SFMBT1_TARGET_GENES; ZNF213_TARGET_GENES; ZNF322_TARGET_GENES; ZNF37A_TARGET_GENES; ZNF391_TARGET_GENES; ZNF528_TARGET_GENES; ZNF579_TARGET_GENES; ZNF664_TARGET_GENES; ZNF92_TARGET_GENES; ZSCAN21_TARGET_GENES	FALSE	FALSE	TRUE	MDD only	FALSE	FALSE	FALSE
	SGSM3-AS1					Upregulated	1	0.747	ACC; DLPFC/PFC					BD only	107985538	SGSM3 antisense RNA 1	ncRNA					MAFG_TARGET_GENES	FALSE	FALSE	FALSE	Not a GWAS hit	FALSE	FALSE	FALSE
	SGTB					Downregulated	1	-0.259	ACC	Upregulated	1		dlPFC, OFC	BD + MDD	54557	small glutamine rich tetratricopeptide repeat co-chaperone beta	protein-coding	Predicted to enable molecular adaptor activity. Predicted to be involved in positive regulation of chaperone-mediated protein folding; posttranslational protein targeting to endoplasmic reticulum membrane; and ubiquitin-dependent ERAD pathway. Predicted to be part of TRC complex. Predicted to be active in membrane. [provided by Alliance of Genome Resources, Apr 2022]				ARNT2_TARGET_GENES; E2F2_TARGET_GENES; MXD1_TARGET_GENES; MYBL1_TARGET_GENES; PAX7_TARGET_GENES; ZNF134_TARGET_GENES; ZNF423_TARGET_GENES	FALSE	FALSE	FALSE	Not a GWAS hit	FALSE	FALSE	FALSE
	SH2B2					Mixed	4	0.628	ACC; Amygdala; DLPFC/PFC	Upregulated	1		sgACC, aINS, vSUB	BD + MDD	10603	SH2B adaptor protein 2	protein-coding	The protein encoded by this gene is expressed in B lymphocytes and contains pleckstrin homology and src homology 2 (SH2) domains. In Burkitt's lymphoma cell lines, it is tyrosine-phosphorylated in response to B cell receptor stimulation. Because it binds Shc independent of stimulation and Grb2 after stimulation, it appears to play a role in signal transduction from the receptor to the Shc/Grb2 pathway. [provided by RefSeq, Jun 2009].	REACTOME_FACTORS_INVOLVED_IN_MEGAKARYOCYTE_DEVELOPMENT_AND_PLATELET_PRODUCTION; REACTOME_HEMOSTASIS; REACTOME_REGULATION_OF_KIT_SIGNALING; REACTOME_SIGNALING_BY_RECEPTOR_TYROSINE_KINASES; REACTOME_SIGNALING_BY_SCF_KIT	HALLMARK_COAGULATION	KEGG_INSULIN_SIGNALING_PATHWAY; KEGG_NEUROTROPHIN_SIGNALING_PATHWAY	BPTF_TARGET_GENES; GLI3_TARGET_GENES; HOXB4_TARGET_GENES; NAB2_TARGET_GENES; SETD7_TARGET_GENES; ZNF423_TARGET_GENES; ZNF560_TARGET_GENES; ZNF592_TARGET_GENES	FALSE	FALSE	FALSE	Not a GWAS hit	FALSE	FALSE	FALSE
	SH2D3A					Upregulated	2	0.576	ACC; DLPFC/PFC					BD only	10045	SH2 domain containing 3A	protein-coding	Predicted to enable guanyl-nucleotide exchange factor activity and phosphotyrosine residue binding activity. Predicted to be involved in positive regulation of peptidyl-serine phosphorylation. [provided by Alliance of Genome Resources, Apr 2022]				DLX4_TARGET_GENES; DLX6_TARGET_GENES; ELF2_TARGET_GENES; HDGF_TARGET_GENES; HOXB4_TARGET_GENES; HOXB6_TARGET_GENES; KLF7_TARGET_GENES; ZNF410_TARGET_GENES; ZNF436_TARGET_GENES; ZNF92_TARGET_GENES; ZSCAN5DP_TARGET_GENES	FALSE	FALSE	FALSE	Not a GWAS hit	FALSE	FALSE	FALSE
	SH2D4A					Upregulated	1	0.364	ACC					BD only	63898	SH2 domain containing 4A	protein-coding	Enables phosphatase binding activity. Located in cytosol. [provided by Alliance of Genome Resources, Apr 2022]				DMRT1_TARGET_GENES; LCORL_TARGET_GENES; PAX3_TARGET_GENES; SFMBT1_TARGET_GENES; ZBED4_TARGET_GENES; ZNF677_TARGET_GENES; ZNF7_TARGET_GENES	FALSE	FALSE	FALSE	Not a GWAS hit	FALSE	FALSE	FALSE
	SH2D5					Downregulated	2	-0.923	ACC; Amygdala	Upregulated	1		aINS	BD + MDD	400745	SH2 domain containing 5	protein-coding	Predicted to be active in postsynaptic density. [provided by Alliance of Genome Resources, Apr 2022]				DLX2_TARGET_GENES; FEV_TARGET_GENES; FOXD2_TARGET_GENES; HES2_TARGET_GENES; IGLV5_37_TARGET_GENES; INSM2_TARGET_GENES; NKX2_5_TARGET_GENES; RYBP_TARGET_GENES; TBX1_TARGET_GENES; TFEB_TARGET_GENES; TSHZ1_TARGET_GENES; ZNF133_TARGET_GENES; ZNF239_TARGET_GENES; ZNF320_TARGET_GENES; ZNF436_TARGET_GENES; ZNF561_TARGET_GENES; ZNF610_TARGET_GENES; ZNF8_TARGET_GENES; ZNF92_TARGET_GENES; ZSCAN21_TARGET_GENES	FALSE	FALSE	FALSE	Not a GWAS hit	FALSE	FALSE	FALSE
	SH2D7					Upregulated	2	0.537	ACC; DLPFC/PFC	Downregulated	1		aINS	BD + MDD	646892	SH2 domain containing 7	protein-coding					BARHL1_TARGET_GENES; FOXD2_TARGET_GENES; HAND1_TARGET_GENES; ZNF2_TARGET_GENES; ZNF282_TARGET_GENES	FALSE	FALSE	FALSE	Not a GWAS hit	FALSE	FALSE	FALSE
	SH3BGRL2					Downregulated	3	-0.459	ACC; Amygdala; Anterior Insula	Unknown	1		dlPFC, OFC, sgACC, vSUB	BD + MDD	83699	SH3 domain binding glutamate rich protein like 2	protein-coding	Predicted to enable SH3 domain binding activity. Located in nuclear membrane and nucleoplasm. [provided by Alliance of Genome Resources, Apr 2022]		HALLMARK_IL2_STAT5_SIGNALING		ARNT2_TARGET_GENES; E2F2_TARGET_GENES; FXR1_TARGET_GENES; HMG20B_TARGET_GENES; HSF2_TARGET_GENES; ID1_TARGET_GENES; ZNF8_TARGET_GENES; ZNF830_TARGET_GENES; ZSCAN30_TARGET_GENES	FALSE	FALSE	FALSE	Not a GWAS hit	FALSE	FALSE	FALSE
	SH3BGRL3					Mixed	2	0.241	ACC; DLPFC/PFC	Unknown	1		OFC, sgACC, NaC	BD + MDD	83442	SH3 domain binding glutamate rich protein like 3	protein-coding	Located in nuclear body. [provided by Alliance of Genome Resources, Apr 2022]				BRCA2_TARGET_GENES; CREB3L4_TARGET_GENES; DBP_TARGET_GENES; E2F2_TARGET_GENES; FEV_TARGET_GENES; HOXC6_TARGET_GENES; INSM2_TARGET_GENES; IRX2_TARGET_GENES; NFE2L1_TARGET_GENES; NFKBIA_TARGET_GENES; SFMBT1_TARGET_GENES; WRNIP1_TARGET_GENES; ZNF236_TARGET_GENES; ZNF561_TARGET_GENES	FALSE	FALSE	FALSE	Not a GWAS hit	FALSE	FALSE	FALSE			LYL1
	SH3BP2					Upregulated	4	0.686	ACC; Amygdala; Anterior Insula; DLPFC/PFC	Downregulated	1		dlPFC	BD + MDD	6452	SH3 domain binding protein 2	protein-coding	The protein encoded by this gene has an N-terminal pleckstrin homology (PH) domain, an SH3-binding proline-rich region, and a C-terminal SH2 domain. The protein binds to the SH3 domains of several proteins including the ABL1 and SYK protein tyrosine kinases , and functions as a cytoplasmic adaptor protein to positively regulate transcriptional activity in T, natural killer (NK), and basophilic cells. Mutations in this gene result in cherubism. Multiple transcript variants encoding different isoforms have been found for this gene. [provided by RefSeq, Mar 2009].			KEGG_NATURAL_KILLER_CELL_MEDIATED_CYTOTOXICITY	CBX5_TARGET_GENES; CHAF1B_TARGET_GENES; FXR1_TARGET_GENES; HDGF_TARGET_GENES; HMG20B_TARGET_GENES; NCOA4_TARGET_GENES; NFKBIA_TARGET_GENES; PBXIP1_TARGET_GENES; SALL4_TARGET_GENES; SFMBT1_TARGET_GENES; SMN1_SMN2_TARGET_GENES; ZFP3_TARGET_GENES; ZNF224_TARGET_GENES; ZNF30_TARGET_GENES; ZNF507_TARGET_GENES; ZNF528_TARGET_GENES; ZNF7_TARGET_GENES; ZNF92_TARGET_GENES; ZSCAN4_TARGET_GENES	FALSE	FALSE	FALSE	Not a GWAS hit	FALSE	FALSE	FALSE			MNT
	SH3GL1P1					Upregulated	1	0.484	ACC	Downregulated	1		dlPFC	BD + MDD	6458	SH3 domain containing GRB2 like 1, endophilin A2 pseudogene 1	pseudo						FALSE	FALSE	FALSE	Not a GWAS hit	FALSE	FALSE	FALSE
	SH3GL1P2					Upregulated	1	0.612	ACC					BD only	6459	SH3 domain containing GRB2 like 1, endophilin A2 pseudogene 2	pseudo						FALSE	FALSE	FALSE	Not a GWAS hit	FALSE	FALSE	FALSE
	SH3GL2					Downregulated	2	-0.307	ACC; DLPFC/PFC					BD only	6456	SH3 domain containing GRB2 like 2, endophilin A1	protein-coding	Enables identical protein binding activity. Involved in negative regulation of blood-brain barrier permeability; negative regulation of gene expression; and negative regulation of protein phosphorylation. Located in perinuclear region of cytoplasm. [provided by Alliance of Genome Resources, Apr 2022]	REACTOME_ADAPTIVE_IMMUNE_SYSTEM; REACTOME_BACTERIAL_INFECTION_PATHWAYS; REACTOME_CARGO_RECOGNITION_FOR_CLATHRIN_MEDIATED_ENDOCYTOSIS; REACTOME_CLATHRIN_MEDIATED_ENDOCYTOSIS; REACTOME_EGFR_DOWNREGULATION; REACTOME_GOLGI_ASSOCIATED_VESICLE_BIOGENESIS; REACTOME_INFECTIOUS_DISEASE; REACTOME_INLB_MEDIATED_ENTRY_OF_LISTERIA_MONOCYTOGENES_INTO_HOST_CELL; REACTOME_L1CAM_INTERACTIONS; REACTOME_LISTERIA_MONOCYTOGENES_ENTRY_INTO_HOST_CELLS; REACTOME_LYSOSOME_VESICLE_BIOGENESIS; REACTOME_MEMBRANE_TRAFFICKING; REACTOME_MHC_CLASS_II_ANTIGEN_PRESENTATION; REACTOME_NEGATIVE_REGULATION_OF_MET_ACTIVITY; REACTOME_NERVOUS_SYSTEM_DEVELOPMENT; REACTOME_RECYCLING_PATHWAY_OF_L1; REACTOME_RETROGRADE_NEUROTROPHIN_SIGNALLING; REACTOME_SIGNALING_BY_EGFR; REACTOME_SIGNALING_BY_MET; REACTOME_SIGNALING_BY_NTRKS; REACTOME_SIGNALING_BY_RECEPTOR_TYROSINE_KINASES; REACTOME_TRANS_GOLGI_NETWORK_VESICLE_BUDDING; REACTOME_VESICLE_MEDIATED_TRANSPORT	HALLMARK_PROTEIN_SECRETION	KEGG_ENDOCYTOSIS	GLI1_TARGET_GENES; RYBP_TARGET_GENES; ZNF528_TARGET_GENES	FALSE	FALSE	FALSE	Not a GWAS hit	FALSE	FALSE	FALSE
	SH3PXD2A-AS1					Upregulated	1	0.608	ACC					BD only	100505839	SH3PXD2A antisense RNA 1	ncRNA					FOXD2_TARGET_GENES; HSF2_TARGET_GENES; ID2_TARGET_GENES; KMT2D_TARGET_GENES; LHX9_TARGET_GENES; MSX2_TARGET_GENES; MXD1_TARGET_GENES; NKX2_3_TARGET_GENES; ZNF329_TARGET_GENES	FALSE	FALSE	FALSE	Not a GWAS hit	FALSE	FALSE	FALSE
	SH3RF1					Downregulated	1	-0.21	ACC	Downregulated	1		OFC, NaC	BD + MDD	57630	SH3 domain containing ring finger 1	protein-coding	This gene encodes a protein containing an N-terminus RING-finger, four SH3 domains, and a region implicated in binding of the Rho GTPase Rac. Via the RING-finger, the encoded protein has been shown to function as an ubiquitin-protein ligase involved in protein sorting at the trans-Golgi network. The encoded protein may also act as a scaffold for the c-Jun N-terminal kinase signaling pathway, facilitating the formation of a functional signaling module. [provided by RefSeq, Jul 2008].	REACTOME_ADAPTIVE_IMMUNE_SYSTEM; REACTOME_ANTIGEN_PROCESSING_UBIQUITINATION_PROTEASOME_DEGRADATION; REACTOME_CLASS_I_MHC_MEDIATED_ANTIGEN_PROCESSING_PRESENTATION; REACTOME_RHO_GTPASE_CYCLE; REACTOME_RHOV_GTPASE_CYCLE; REACTOME_SIGNALING_BY_RHO_GTPASES_MIRO_GTPASES_AND_RHOBTB3			FOXD2_TARGET_GENES; LCORL_TARGET_GENES; NAB2_TARGET_GENES; SFMBT1_TARGET_GENES; ZNF513_TARGET_GENES	FALSE	FALSE	FALSE	Not a GWAS hit	FALSE	FALSE	FALSE			TCF12
	SH3TC1					Mixed	2	0.498	ACC; DLPFC/PFC					BD only	54436	SH3 domain and tetratricopeptide repeats 1	protein-coding					ARID5B_TARGET_GENES; ATOH8_TARGET_GENES; CHAF1B_TARGET_GENES; CSHL1_TARGET_GENES; HES2_TARGET_GENES; IGLV5_37_TARGET_GENES; MAFG_TARGET_GENES; MAML1_TARGET_GENES; NAB2_TARGET_GENES; NFE2L1_TARGET_GENES; NFKBIA_TARGET_GENES; NOTCH3_TARGET_GENES; RAG1_TARGET_GENES; SNAPC4_TARGET_GENES; ZNF175_TARGET_GENES; ZNF592_TARGET_GENES; ZNF597_TARGET_GENES; ZNF768_TARGET_GENES	FALSE	FALSE	FALSE	Not a GWAS hit	FALSE	FALSE	FALSE
	SHC1					Upregulated	3	0.377	ACC; Amygdala; DLPFC/PFC	Unknown	1		dlPFC, OFC, sACC, NaC	BD + MDD	6464	SHC adaptor protein 1	protein-coding	This gene encodes three main isoforms that differ in activities and subcellular location. While all three are adapter proteins in signal transduction pathways, the longest (p66Shc) may be involved in regulating life span and the effects of reactive oxygen species. The other two isoforms, p52Shc and p46Shc, link activated receptor tyrosine kinases to the Ras pathway by recruitment of the GRB2/SOS complex. p66Shc is not involved in Ras activation. Unlike the other two isoforms, p46Shc is targeted to the mitochondrial matrix. Several transcript variants encoding different isoforms have been found for this gene. [provided by RefSeq, Feb 2011].	REACTOME_ACTIVATED_NTRK2_SIGNALS_THROUGH_RAS; REACTOME_ACTIVATED_NTRK3_SIGNALS_THROUGH_RAS; REACTOME_CELL_SURFACE_INTERACTIONS_AT_THE_VASCULAR_WALL; REACTOME_CELLULAR_RESPONSES_TO_STIMULI; REACTOME_CONSTITUTIVE_SIGNALING_BY_EGFRVIII; REACTOME_CONSTITUTIVE_SIGNALING_BY_LIGAND_RESPONSIVE_EGFR_CANCER_VARIANTS; REACTOME_CONSTITUTIVE_SIGNALING_BY_OVEREXPRESSED_ERBB2; REACTOME_CYTOKINE_SIGNALING_IN_IMMUNE_SYSTEM; REACTOME_DAP12_INTERACTIONS; REACTOME_DAP12_SIGNALING; REACTOME_DISEASES_OF_SIGNAL_TRANSDUCTION_BY_GROWTH_FACTOR_RECEPTORS_AND_SECOND_MESSENGERS; REACTOME_DOWNSTREAM_SIGNALING_OF_ACTIVATED_FGFR1; REACTOME_DOWNSTREAM_SIGNALING_OF_ACTIVATED_FGFR2; REACTOME_DOWNSTREAM_SIGNALING_OF_ACTIVATED_FGFR3; REACTOME_DOWNSTREAM_SIGNALING_OF_ACTIVATED_FGFR4; REACTOME_ERYTHROPOIETIN_ACTIVATES_RAS; REACTOME_ESR_MEDIATED_SIGNALING; REACTOME_EXTRA_NUCLEAR_ESTROGEN_SIGNALING; REACTOME_FC_EPSILON_RECEPTOR_FCERI_SIGNALING; REACTOME_FCERI_MEDIATED_CA_2_MOBILIZATION; REACTOME_FCERI_MEDIATED_MAPK_ACTIVATION; REACTOME_G_ALPHA_S_SIGNALLING_EVENTS; REACTOME_GPER1_SIGNALING; REACTOME_HEMOSTASIS; REACTOME_INNATE_IMMUNE_SYSTEM; REACTOME_INSULIN_RECEPTOR_SIGNALLING_CASCADE; REACTOME_INTEGRIN_SIGNALING; REACTOME_INTERLEUKIN_15_SIGNALING; REACTOME_INTERLEUKIN_2_FAMILY_SIGNALING; REACTOME_INTERLEUKIN_2_SIGNALING; REACTOME_INTERLEUKIN_3_INTERLEUKIN_5_AND_GM_CSF_SIGNALING; REACTOME_INTERLEUKIN_RECEPTOR_SHC_SIGNALING; REACTOME_IRE1ALPHA_ACTIVATES_CHAPERONES; REACTOME_MAPK_FAMILY_SIGNALING_CASCADES; REACTOME_MAPK1_MAPK3_SIGNALING; REACTOME_MET_ACTIVATES_RAS_SIGNALING; REACTOME_NERVOUS_SYSTEM_DEVELOPMENT; REACTOME_PLATELET_ACTIVATION_SIGNALING_AND_AGGREGATION; REACTOME_PLATELET_AGGREGATION_PLUG_FORMATION; REACTOME_RET_SIGNALING; REACTOME_ROLE_OF_LAT2_NTAL_LAB_ON_CALCIUM_MOBILIZATION; REACTOME_SHC_MEDIATED_CASCADE_FGFR1; REACTOME_SHC_MEDIATED_CASCADE_FGFR3; REACTOME_SHC_MEDIATED_CASCADE_FGFR4; REACTOME_SHC_RELATED_EVENTS_TRIGGERED_BY_IGF1R; REACTOME_SHC1_EVENTS_IN_EGFR_SIGNALING; REACTOME_SHC1_EVENTS_IN_ERBB2_SIGNALING; REACTOME_SHC1_EVENTS_IN_ERBB4_SIGNALING; REACTOME_SIGNAL_ATTENUATION; REACTOME_SIGNALING_BY_ALK; REACTOME_SIGNALING_BY_ALK_IN_CANCER; REACTOME_SIGNALING_BY_CSF1_M_CSF_IN_MYELOID_CELLS; REACTOME_SIGNALING_BY_CSF3_G_CSF; REACTOME_SIGNALING_BY_EGFR; REACTOME_SIGNALING_BY_EGFR_IN_CANCER; REACTOME_SIGNALING_BY_ERBB2; REACTOME_SIGNALING_BY_ERBB2_ECD_MUTANTS; REACTOME_SIGNALING_BY_ERBB2_IN_CANCER; REACTOME_SIGNALING_BY_ERBB4; REACTOME_SIGNALING_BY_ERYTHROPOIETIN; REACTOME_SIGNALING_BY_FGFR; REACTOME_SIGNALING_BY_FGFR1; REACTOME_SIGNALING_BY_FGFR2; REACTOME_SIGNALING_BY_FGFR3; REACTOME_SIGNALING_BY_FGFR4; REACTOME_SIGNALING_BY_GPCR; REACTOME_SIGNALING_BY_INSULIN_RECEPTOR; REACTOME_SIGNALING_BY_INTERLEUKINS; REACTOME_SIGNALING_BY_LTK; REACTOME_SIGNALING_BY_MET; REACTOME_SIGNALING_BY_NTRK2_TRKB; REACTOME_SIGNALING_BY_NTRK3_TRKC; REACTOME_SIGNALING_BY_NTRKS; REACTOME_SIGNALING_BY_NUCLEAR_RECEPTORS; REACTOME_SIGNALING_BY_RECEPTOR_TYROSINE_KINASES; REACTOME_SIGNALING_BY_TYPE_1_INSULIN_LIKE_GROWTH_FACTOR_1_RECEPTOR_IGF1R; REACTOME_SIGNALLING_TO_ERKS; REACTOME_SIGNALLING_TO_RAS; REACTOME_TIE2_SIGNALING; REACTOME_UNFOLDED_PROTEIN_RESPONSE_UPR	HALLMARK_APICAL_JUNCTION; HALLMARK_UNFOLDED_PROTEIN_RESPONSE	KEGG_CHEMOKINE_SIGNALING_PATHWAY; KEGG_CHRONIC_MYELOID_LEUKEMIA; KEGG_ERBB_SIGNALING_PATHWAY; KEGG_FOCAL_ADHESION; KEGG_GLIOMA; KEGG_INSULIN_SIGNALING_PATHWAY; KEGG_NATURAL_KILLER_CELL_MEDIATED_CYTOTOXICITY; KEGG_NEUROTROPHIN_SIGNALING_PATHWAY	AEBP2_TARGET_GENES; ASH1L_TARGET_GENES; BANP_TARGET_GENES; BARHL1_TARGET_GENES; BARX1_TARGET_GENES; BARX2_TARGET_GENES; CEBPZ_TARGET_GENES; DLX6_TARGET_GENES; ELF2_TARGET_GENES; HOXA1_TARGET_GENES; HSD17B8_TARGET_GENES; HSF2_TARGET_GENES; MXD1_TARGET_GENES; NFE2L1_TARGET_GENES; NKX2_5_TARGET_GENES; PGM3_TARGET_GENES; PPARGC1A_TARGET_GENES; RFX7_TARGET_GENES; SRSF9_TARGET_GENES; TEAD2_TARGET_GENES; TOX4_TARGET_GENES; UBN1_TARGET_GENES; ZBED5_TARGET_GENES; ZFHX3_TARGET_GENES; ZNF350_TARGET_GENES; ZNF407_TARGET_GENES	FALSE	FALSE	FALSE	Not a GWAS hit	FALSE	FALSE	FALSE
	SHD					Downregulated	2	-0.319	ACC; DLPFC/PFC					BD only	56961	Src homology 2 domain containing transforming protein D	protein-coding	Predicted to enable phosphotyrosine residue binding activity. [provided by Alliance of Genome Resources, Apr 2022]				ADNP_TARGET_GENES; CC2D1A_TARGET_GENES; NOTCH3_TARGET_GENES; SUPT16H_TARGET_GENES; ZNF92_TARGET_GENES	FALSE	FALSE	FALSE	Not a GWAS hit	FALSE	FALSE	FALSE
	SHE					Upregulated	2	1	ACC; Amygdala					BD only	126669	Src homology 2 domain containing E	protein-coding	Predicted to enable phosphotyrosine residue binding activity. [provided by Alliance of Genome Resources, Apr 2022]		HALLMARK_IL2_STAT5_SIGNALING; HALLMARK_SPERMATOGENESIS		MYBL1_TARGET_GENES	FALSE	FALSE	FALSE	Not a GWAS hit	FALSE	FALSE	FALSE
	SHH					Downregulated	1	-0.292	ACC					BD only	6469	sonic hedgehog signaling molecule	protein-coding	This gene encodes a protein that is instrumental in patterning the early embryo. It has been implicated as the key inductive signal in patterning of the ventral neural tube, the anterior-posterior limb axis, and the ventral somites. Of three human proteins showing sequence and functional similarity to the sonic hedgehog protein of Drosophila, this protein is the most similar. The protein is made as a precursor that is autocatalytically cleaved; the N-terminal portion is soluble and contains the signalling activity while the C-terminal portion is involved in precursor processing. More importantly, the C-terminal product covalently attaches a cholesterol moiety to the N-terminal product, restricting the N-terminal product to the cell surface and preventing it from freely diffusing throughout the developing embryo. Defects in this protein or in its signalling pathway are a cause of holoprosencephaly (HPE), a disorder in which the developing forebrain fails to correctly separate into right and left hemispheres. HPE is manifested by facial deformities. It is also thought that mutations in this gene or in its signalling pathway may be responsible for VACTERL syndrome, which is characterized by vertebral defects, anal atresia, tracheoesophageal fistula with esophageal atresia, radial and renal dysplasia, cardiac anomalies, and limb abnormalities. Additionally, mutations in a long range enhancer located approximately 1 megabase upstream of this gene disrupt limb patterning and can result in preaxial polydactyly. [provided by RefSeq, Jul 2008].	REACTOME_ACTIVATION_OF_SMO; REACTOME_CLASS_B_2_SECRETIN_FAMILY_RECEPTORS; REACTOME_DEVELOPMENTAL_CELL_LINEAGES; REACTOME_DEVELOPMENTAL_CELL_LINEAGES_OF_THE_EXOCRINE_PANCREAS; REACTOME_DEVELOPMENTAL_LINEAGE_OF_MULTIPOTENT_PANCREATIC_PROGENITOR_CELLS; REACTOME_DISEASES_OF_SIGNAL_TRANSDUCTION_BY_GROWTH_FACTOR_RECEPTORS_AND_SECOND_MESSENGERS; REACTOME_FORMATION_OF_AXIAL_MESODERM; REACTOME_FORMATION_OF_LATERAL_PLATE_MESODERM; REACTOME_GASTRULATION; REACTOME_GPCR_LIGAND_BINDING; REACTOME_HEDGEHOG_LIGAND_BIOGENESIS; REACTOME_HEDGEHOG_ON_STATE; REACTOME_HH_MUTANTS_ABROGATE_LIGAND_SECRETION; REACTOME_LIGAND_RECEPTOR_INTERACTIONS; REACTOME_RELEASE_OF_HH_NP_FROM_THE_SECRETING_CELL; REACTOME_SIGNALING_BY_GPCR; REACTOME_SIGNALING_BY_HEDGEHOG	HALLMARK_HEDGEHOG_SIGNALING	KEGG_BASAL_CELL_CARCINOMA; KEGG_HEDGEHOG_SIGNALING_PATHWAY; KEGG_PATHWAYS_IN_CANCER	ATF6_TARGET_GENES; IGLV5_37_TARGET_GENES; LHX2_TARGET_GENES; RYBP_TARGET_GENES; ZNF224_TARGET_GENES	FALSE	FALSE	FALSE	Not a GWAS hit	FALSE	FALSE	FALSE
	SHLD2P3					Downregulated	1	-0.164	ACC					BD only	439965	shieldin complex subunit 2 pseudogene 3	pseudo						FALSE	FALSE	FALSE	Not a GWAS hit	FALSE	FALSE	FALSE
	SHOC1					Upregulated	2	0.773	ACC; DLPFC/PFC					BD only	158401	shortage in chiasmata 1	protein-coding	Enables single-stranded DNA binding activity. Predicted to be involved in resolution of meiotic recombination intermediates. Predicted to be located in chromosome. Predicted to be active in condensed nuclear chromosome. [provided by Alliance of Genome Resources, Apr 2022]				DNMT3A_TARGET_GENES; PAX3_TARGET_GENES; ZC3H11A_TARGET_GENES; ZIM3_TARGET_GENES; ZNF274_TARGET_GENES; ZNF34_TARGET_GENES; ZNF426_TARGET_GENES; ZNF697_TARGET_GENES; ZNF766_TARGET_GENES	FALSE	FALSE	FALSE	Not a GWAS hit	FALSE	FALSE	FALSE
	SHROOM2					Downregulated	1	-0.286	ACC					BD only	357	shroom family member 2	protein-coding	This gene represents the human homolog of Xenopus laevis apical protein (APX) gene, which is implicated in amiloride-sensitive sodium channel activity. It is expressed in endothelial cells and facilitates the formation of a contractile network within endothelial cells. Depletion of this gene results in an increase in endothelial sprouting, migration, and angiogenesis. This gene is highly expressed in the retina, and is a strong candidate for ocular albinism type 1 syndrome. Alternatively spliced transcript variants have been found for this gene. [provided by RefSeq, Mar 2016].		HALLMARK_APICAL_JUNCTION; HALLMARK_APICAL_SURFACE; HALLMARK_MITOTIC_SPINDLE		LHX9_TARGET_GENES; ZSCAN4_TARGET_GENES	FALSE	FALSE	FALSE	Not a GWAS hit	FALSE	FALSE	FALSE
	SHROOM3-AS1					Upregulated	1	0.261	ACC					BD only	105377289	SHROOM3 antisense RNA 1	ncRNA					HBZ_TARGET_GENES; ZNF22_TARGET_GENES; ZNF362_TARGET_GENES	FALSE	FALSE	FALSE	Not a GWAS hit	FALSE	FALSE	FALSE
	SHTN1					Upregulated	2	0.617	ACC; Amygdala					BD only	57698	shootin 1	protein-coding	Enables identical protein binding activity. Involved in positive regulation of neuron migration. Located in cytoplasm. [provided by Alliance of Genome Resources, Apr 2022]	REACTOME_L1CAM_INTERACTIONS; REACTOME_NERVOUS_SYSTEM_DEVELOPMENT; REACTOME_RECYCLING_PATHWAY_OF_L1			EWSR1_TARGET_GENES; HES2_TARGET_GENES; HMG20B_TARGET_GENES; NR1H4_TARGET_GENES; PAX6_TARGET_GENES; RYBP_TARGET_GENES; SFMBT1_TARGET_GENES; SNAI1_TARGET_GENES; ZNF391_TARGET_GENES	FALSE	FALSE	FALSE	Not a GWAS hit	FALSE	FALSE	FALSE
	SIAE					Downregulated	1	-0.18	ACC	Upregulated	1		dlPFC, OFC	BD + MDD	54414	sialic acid acetylesterase	protein-coding	This gene encodes an enzyme which removes 9-O-acetylation modifications from sialic acids. Mutations in this gene are associated with susceptibility to autoimmune disease 6. Multiple transcript variants encoding different isoforms, found either in the cytosol or in the lysosome, have been found for this gene.[provided by RefSeq, Feb 2011].				BRCA2_TARGET_GENES; CC2D1A_TARGET_GENES; COBLL1_TARGET_GENES; ELF2_TARGET_GENES; FOXJ2_TARGET_GENES; HMG20B_TARGET_GENES; IGLV5_37_TARGET_GENES; NCOA4_TARGET_GENES; PAX3_TARGET_GENES; ZNF362_TARGET_GENES; ZNF407_TARGET_GENES	FALSE	TRUE	FALSE	BD only	FALSE	FALSE	FALSE
	SIAH3					Downregulated	1	-0.373	ACC	Downregulated	1		OFC, aINS	BD + MDD	283514	siah E3 ubiquitin protein ligase family member 3	protein-coding	Predicted to enable ubiquitin conjugating enzyme binding activity and ubiquitin protein ligase activity. Involved in negative regulation of protein targeting to mitochondrion and regulation of protein stability. Located in mitochondrion and nucleoplasm. [provided by Alliance of Genome Resources, Apr 2022]					FALSE	FALSE	FALSE	Not a GWAS hit	FALSE	FALSE	FALSE
	SIGIRR					Upregulated	3	0.45	ACC; Anterior Insula; DLPFC/PFC	Unknown	1		OFC, aINS, vSUB	BD + MDD	59307	single Ig and TIR domain containing	protein-coding	Predicted to enable NAD+ nucleosidase activity. Involved in negative regulation of DNA-binding transcription factor activity. Located in membrane. [provided by Alliance of Genome Resources, Apr 2022]	REACTOME_CYTOKINE_SIGNALING_IN_IMMUNE_SYSTEM; REACTOME_INNATE_IMMUNE_SYSTEM; REACTOME_INTERLEUKIN_1_FAMILY_SIGNALING; REACTOME_INTERLEUKIN_37_SIGNALING; REACTOME_SIGNALING_BY_INTERLEUKINS; REACTOME_TOLL_LIKE_RECEPTOR_CASCADES; REACTOME_TOLL_LIKE_RECEPTOR_TLR1_TLR2_CASCADE			FXR1_TARGET_GENES; NCOA6_TARGET_GENES; NFKBIA_TARGET_GENES; PGM3_TARGET_GENES; ZBTB5_TARGET_GENES; ZNF391_TARGET_GENES; ZNF830_TARGET_GENES; ZSCAN4_TARGET_GENES	FALSE	FALSE	FALSE	Not a GWAS hit	FALSE	FALSE	FALSE
	SIK2					Downregulated	1	-0.213	ACC	Downregulated	1		aINS, vSUB	BD + MDD	23235	salt inducible kinase 2	protein-coding	Enables ATP binding activity; magnesium ion binding activity; and protein serine/threonine kinase activity. Involved in intracellular signal transduction and protein autophosphorylation. Predicted to be located in nucleus. Predicted to be active in cytoplasm. [provided by Alliance of Genome Resources, Apr 2022]				MEF2C_TARGET_GENES; NR0B1_TARGET_GENES; SKIL_TARGET_GENES; SUMO1_TARGET_GENES; UBN1_TARGET_GENES; ZFP3_TARGET_GENES; ZNF391_TARGET_GENES; ZNF528_TARGET_GENES; ZSCAN30_TARGET_GENES	FALSE	FALSE	FALSE	Not a GWAS hit	FALSE	FALSE	FALSE
	SIK3					Downregulated	1	-0.22	ACC	Downregulated	1		dlPFC, OFC, aINS	BD + MDD	23387	SIK family kinase 3	protein-coding	Enables ATP binding activity; magnesium ion binding activity; and protein serine/threonine kinase activity. Involved in positive regulation of TORC1 signaling; positive regulation of TORC2 signaling; and protein phosphorylation. Located in nucleoplasm. [provided by Alliance of Genome Resources, Apr 2022]				CIITA_TARGET_GENES; DLX6_TARGET_GENES; E2F5_TARGET_GENES; ELF2_TARGET_GENES; FOXJ2_TARGET_GENES; FOXN3_TARGET_GENES; FOXO4_TARGET_GENES; GLI3_TARGET_GENES; PPARA_TARGET_GENES; SUPT16H_TARGET_GENES; TFEB_TARGET_GENES; UBN1_TARGET_GENES; ZFHX3_TARGET_GENES; ZNF391_TARGET_GENES; ZNF407_TARGET_GENES; ZNF740_TARGET_GENES	FALSE	FALSE	TRUE	MDD only	FALSE	FALSE	FALSE	NR4A1
	SIKE1					Downregulated	1	-0.183	ACC	Upregulated	1		dlPFC	BD + MDD	80143	suppressor of IKBKE 1	protein-coding	SIKE interacts with IKK-epsilon (IKBKE; MIM 605048) and TBK1 (MIM 604834) and acts as a suppressor of TLR3 (MIM 603029) and virus-triggered interferon activation pathways (Huang et al., 2005 [PubMed 16281057]).[supplied by OMIM, Mar 2008].	REACTOME_DDX58_IFIH1_MEDIATED_INDUCTION_OF_INTERFERON_ALPHA_BETA; REACTOME_INFECTIOUS_DISEASE; REACTOME_INNATE_IMMUNE_SYSTEM; REACTOME_SARS_COV_1_ACTIVATES_MODULATES_INNATE_IMMUNE_RESPONSES; REACTOME_SARS_COV_1_HOST_INTERACTIONS; REACTOME_SARS_COV_1_INFECTION; REACTOME_SARS_COV_2_ACTIVATES_MODULATES_INNATE_AND_ADAPTIVE_IMMUNE_RESPONSES; REACTOME_SARS_COV_2_HOST_INTERACTIONS; REACTOME_SARS_COV_2_INFECTION; REACTOME_SARS_COV_INFECTIONS; REACTOME_TRAF3_DEPENDENT_IRF_ACTIVATION_PATHWAY; REACTOME_TRAF6_MEDIATED_IRF7_ACTIVATION; REACTOME_VIRAL_INFECTION_PATHWAYS		KEGG_RIG_I_LIKE_RECEPTOR_SIGNALING_PATHWAY	AHRR_TARGET_GENES; ARNT2_TARGET_GENES; BARX1_TARGET_GENES; DIDO1_TARGET_GENES; HMG20B_TARGET_GENES; KAT5_TARGET_GENES; NCOA4_TARGET_GENES; TET1_TARGET_GENES; UBN1_TARGET_GENES; ZNF133_TARGET_GENES; ZNF260_TARGET_GENES; ZNF680_TARGET_GENES	FALSE	FALSE	FALSE	Not a GWAS hit	FALSE	FALSE	FALSE
	SIMC1					Upregulated	2	0.117	ACC; sgACC					BD only	375484	SUMO interacting motifs containing 1	protein-coding	Enables SUMO polymer binding activity and peptidase inhibitor activity. Predicted to be involved in negative regulation of peptidase activity. Located in sarcomere. [provided by Alliance of Genome Resources, Apr 2022]				PAX3_TARGET_GENES; ZIM3_TARGET_GENES; ZNF528_TARGET_GENES	FALSE	FALSE	FALSE	Not a GWAS hit	FALSE	FALSE	FALSE
	SINHCAF					Upregulated	1	0.408	ACC					BD only	58516	SIN3-HDAC complex associated factor	protein-coding	Involved in negative regulation of cell migration. Part of Sin3 complex. [provided by Alliance of Genome Resources, Apr 2022]				ATF5_TARGET_GENES; BPTF_TARGET_GENES; FOXG1_TARGET_GENES; HDAC4_TARGET_GENES; POU2AF1_TARGET_GENES; PSIP1_TARGET_GENES; RYBP_TARGET_GENES; SIX1_TARGET_GENES; SUPT16H_TARGET_GENES; TEAD2_TARGET_GENES; TERF2_TARGET_GENES; UBN1_TARGET_GENES; ZBTB44_TARGET_GENES; ZFHX3_TARGET_GENES; ZNF224_TARGET_GENES; ZNF250_TARGET_GENES; ZNF394_TARGET_GENES; ZNF581_TARGET_GENES; ZNF664_TARGET_GENES; ZNF740_TARGET_GENES	FALSE	FALSE	FALSE	Not a GWAS hit	FALSE	FALSE	FALSE
	SIPA1L2					Downregulated	1	-0.275	ACC	Upregulated	1		dlPFC, OFC	BD + MDD	57568	signal induced proliferation associated 1 like 2	protein-coding	This gene encodes a member of the signal-induced proliferation-associated 1 like family. Members of this family contain a GTPase activating domain, a PDZ domain and a C-terminal coiled-coil domain with a leucine zipper. A similar protein in rat acts as a GTPases for the small GTPase Rap. [provided by RefSeq, Sep 2015].				BDP1_TARGET_GENES; DNMT1_TARGET_GENES; ZNF33A_TARGET_GENES; ZSCAN4_TARGET_GENES	FALSE	TRUE	FALSE	BD only	FALSE	FALSE	FALSE			GATA6
	SIRPG					Downregulated	1	-0.501	ACC					BD only	55423	signal regulatory protein gamma	protein-coding	The protein encoded by this gene is a member of the signal-regulatory protein (SIRP) family, and also belongs to the immunoglobulin superfamily. SIRP family members are receptor-type transmembrane glycoproteins known to be involved in the negative regulation of receptor tyrosine kinase-coupled signaling processes. Alternatively spliced transcript variants encoding different isoforms have been described. [provided by RefSeq, Jul 2008].	REACTOME_CELL_CELL_COMMUNICATION; REACTOME_CELL_SURFACE_INTERACTIONS_AT_THE_VASCULAR_WALL; REACTOME_HEMOSTASIS; REACTOME_SIGNAL_REGULATORY_PROTEIN_FAMILY_INTERACTIONS			BDP1_TARGET_GENES; ZIM3_TARGET_GENES	FALSE	FALSE	FALSE	Not a GWAS hit	FALSE	FALSE	FALSE
	SIRT4					Upregulated	2	0.277	ACC; DLPFC/PFC	Unknown	1		NaC	BD + MDD	23409	sirtuin 4	protein-coding	This gene encodes a member of the sirtuin family of proteins, homologs to the yeast Sir2 protein. Members of the sirtuin family are characterized by a sirtuin core domain and grouped into four classes. The functions of human sirtuins have not yet been determined; however, yeast sirtuin proteins are known to regulate epigenetic gene silencing and suppress recombination of rDNA. Studies suggest that the human sirtuins may function as intracellular regulatory proteins with mono-ADP-ribosyltransferase activity. The protein encoded by this gene is included in class IV of the sirtuin family. [provided by RefSeq, Jul 2008].	REACTOME_AEROBIC_RESPIRATION_AND_RESPIRATORY_ELECTRON_TRANSPORT; REACTOME_MITOCHONDRIAL_BIOGENESIS; REACTOME_ORGANELLE_BIOGENESIS_AND_MAINTENANCE; REACTOME_PYRUVATE_METABOLISM; REACTOME_REGULATION_OF_PYRUVATE_DEHYDROGENASE_PDH_COMPLEX; REACTOME_REGULATION_OF_PYRUVATE_METABOLISM; REACTOME_TRANSCRIPTIONAL_ACTIVATION_OF_MITOCHONDRIAL_BIOGENESIS			AEBP2_TARGET_GENES; BARX1_TARGET_GENES; CIC_TARGET_GENES; DLX2_TARGET_GENES; DMRT1_TARGET_GENES; EMX1_TARGET_GENES; FOXQ1_TARGET_GENES; HOXA10_TARGET_GENES; MIER1_TARGET_GENES; NKX2_2_TARGET_GENES; NKX2_5_TARGET_GENES; PAX6_TARGET_GENES; PAX7_TARGET_GENES; POU2AF1_TARGET_GENES; RFX7_TARGET_GENES; SALL4_TARGET_GENES; TBX3_TARGET_GENES; TEAD2_TARGET_GENES; WDHD1_TARGET_GENES; ZFHX3_TARGET_GENES; ZNF2_TARGET_GENES; ZNF318_TARGET_GENES; ZNF512_TARGET_GENES; ZNF549_TARGET_GENES; ZNF784_TARGET_GENES	FALSE	FALSE	FALSE	Not a GWAS hit	FALSE	FALSE	FALSE
	SIX3					Upregulated	1	0.96	DLPFC/PFC	Downregulated	1		sgACC	BD + MDD	6496	SIX homeobox 3	protein-coding	This gene encodes a member of the sine oculis homeobox transcription factor family. The encoded protein plays a role in eye development. Mutations in this gene have been associated with holoprosencephaly type 2. [provided by RefSeq, Oct 2009].				ZNF92_TARGET_GENES	FALSE	FALSE	FALSE	Not a GWAS hit	FALSE	FALSE	FALSE
	SIX5					Upregulated	2	0.993	ACC; Amygdala					BD only	147912	SIX homeobox 5	protein-coding	The protein encoded by this gene is a homeodomain-containing transcription factor that appears to function in the regulation of organogenesis. This gene is located downstream of the dystrophia myotonica-protein kinase gene. Mutations in this gene are a cause of branchiootorenal syndrome type 2. [provided by RefSeq, Jul 2009].				ATOH8_TARGET_GENES; DACH1_TARGET_GENES; FOXN3_TARGET_GENES; FXR1_TARGET_GENES; HMG20B_TARGET_GENES; HOXA1_TARGET_GENES; ID2_TARGET_GENES; LHX2_TARGET_GENES; NKX2_3_TARGET_GENES; OVOL3_TARGET_GENES; SETD7_TARGET_GENES; SNRNP70_TARGET_GENES; SUPT16H_TARGET_GENES; TAF9B_TARGET_GENES; ZBTB18_TARGET_GENES; ZNF318_TARGET_GENES; ZNF391_TARGET_GENES; ZNF560_TARGET_GENES	FALSE	FALSE	FALSE	Not a GWAS hit	FALSE	FALSE	FALSE
	SKIC2					Downregulated	1	-0.22	ACC					BD only	6499	SKI2 subunit of superkiller complex	protein-coding	DEAD box proteins, characterized by the conserved motif Asp-Glu-Ala-Asp (DEAD), are putative RNA helicases. They are implicated in a number of cellular processes involving alteration of RNA secondary structure such as translation initiation, nuclear and mitochondrial splicing, and ribosome and spliceosome assembly. Based on their distribution patterns, some members of this family are believed to be involved in embryogenesis, spermatogenesis, and cellular growth and division. This gene encodes a DEAD box protein, which is a human homologue of yeast SKI2 and may be involved in antiviral activity by blocking translation of poly(A) deficient mRNAs. This gene is located in the class III region of the major histocompatibility complex. [provided by RefSeq, Jul 2008].	REACTOME_ASSOCIATION_OF_TRIC_CCT_WITH_TARGET_PROTEINS_DURING_BIOSYNTHESIS; REACTOME_DEADENYLATION_DEPENDENT_MRNA_DECAY; REACTOME_METABOLISM_OF_RNA; REACTOME_MRNA_DECAY_BY_3_TO_5_EXORIBONUCLEASE; REACTOME_PROTEIN_FOLDING		KEGG_RNA_DEGRADATION	ASH1L_TARGET_GENES; CDC73_TARGET_GENES; CREB3_TARGET_GENES; ELF2_TARGET_GENES; FOXR2_TARGET_GENES; HOXA1_TARGET_GENES; OVOL3_TARGET_GENES; SMN1_SMN2_TARGET_GENES; TET1_TARGET_GENES; ZNF101_TARGET_GENES; ZNF175_TARGET_GENES; ZNF2_TARGET_GENES; ZNF250_TARGET_GENES; ZNF322_TARGET_GENES; ZNF513_TARGET_GENES; ZNF830_TARGET_GENES; ZSCAN5DP_TARGET_GENES	FALSE	FALSE	FALSE	Not a GWAS hit	FALSE	FALSE	FALSE
	SLC10A4					Downregulated	1	-0.318	ACC	Upregulated	1		aINS	BD + MDD	201780	solute carrier family 10 member 4	protein-coding	Predicted to enable bile acid:sodium symporter activity. Predicted to be involved in bile acid and bile salt transport and regulation of neurotransmitter loading into synaptic vesicle. Predicted to act upstream of or within adult behavior and response to xenobiotic stimulus. Predicted to be located in plasma membrane. Predicted to be integral component of membrane. Predicted to be active in cholinergic synapse; dopaminergic synapse; and serotonergic synapse. Predicted to be integral component of synaptic vesicle membrane. [provided by Alliance of Genome Resources, Apr 2022]				PCGF1_TARGET_GENES	FALSE	TRUE	FALSE	BD only	FALSE	FALSE	FALSE
	SLC12A3					Upregulated	2	0.654	ACC; DLPFC/PFC					BD only	6559	solute carrier family 12 member 3	protein-coding	This gene encodes a renal thiazide-sensitive sodium-chloride cotransporter that is important for electrolyte homeostasis. This cotransporter mediates sodium and chloride reabsorption in the distal convoluted tubule. Mutations in this gene cause Gitelman syndrome, a disease similar to Bartter's syndrome, that is characterized by hypokalemic alkalosis combined with hypomagnesemia, low urinary calcium, and increased renin activity associated with normal blood pressure. This cotransporter is the target for thiazide diuretics that are used for treating high blood pressure. Multiple transcript variants encoding different isoforms have been found for this gene. [provided by RefSeq, Jul 2008].	REACTOME_CATION_COUPLED_CHLORIDE_COTRANSPORTERS; REACTOME_DISORDERS_OF_TRANSMEMBRANE_TRANSPORTERS; REACTOME_SLC_MEDIATED_TRANSMEMBRANE_TRANSPORT; REACTOME_SLC_MEDIATED_TRANSPORT_OF_INORGANIC_ANIONS; REACTOME_SLC_TRANSPORTER_DISORDERS; REACTOME_TRANSPORT_OF_SMALL_MOLECULES	HALLMARK_KRAS_SIGNALING_DN			FALSE	FALSE	FALSE	Not a GWAS hit	FALSE	FALSE	FALSE
	SLC12A5					Downregulated	2	-0.368	ACC; DLPFC/PFC	Downregulated	1		vSUB	BD + MDD	57468	solute carrier family 12 member 5	protein-coding	K-Cl cotransporters are proteins that lower intracellular chloride concentrations below the electrochemical equilibrium potential. The protein encoded by this gene is an integral membrane K-Cl cotransporter that can function in either a net efflux or influx pathway, depending on the chemical concentration gradients of potassium and chloride. The encoded protein can act as a homomultimer, or as a heteromultimer with other K-Cl cotransporters, to maintain chloride homeostasis in neurons. Alternative splicing results in two transcript variants encoding different isoforms. [provided by RefSeq, Sep 2008].	REACTOME_CATION_COUPLED_CHLORIDE_COTRANSPORTERS; REACTOME_SLC_MEDIATED_TRANSMEMBRANE_TRANSPORT; REACTOME_SLC_MEDIATED_TRANSPORT_OF_INORGANIC_ANIONS; REACTOME_TRANSPORT_OF_SMALL_MOLECULES			ADA2_TARGET_GENES; BDP1_TARGET_GENES; CBX5_TARGET_GENES; LMTK3_TARGET_GENES; PHF21A_TARGET_GENES; ZFP91_TARGET_GENES; ZNF30_TARGET_GENES	FALSE	FALSE	TRUE	MDD only	FALSE	FALSE	FALSE
	SLC12A6					Downregulated	1	-0.192	ACC					BD only	9990	solute carrier family 12 member 6	protein-coding	This gene is a member of the K-Cl cotransporter (KCC) family. K-Cl cotransporters are integral membrane proteins that lower intracellular chloride concentrations below the electrochemical equilibrium potential. The proteins encoded by this gene are activated by cell swelling induced by hypotonic conditions. Alternate splicing results in multiple transcript variants encoding different isoforms. Mutations in this gene are associated with agenesis of the corpus callosum with peripheral neuropathy. [provided by RefSeq, Jul 2008].	REACTOME_CATION_COUPLED_CHLORIDE_COTRANSPORTERS; REACTOME_DISORDERS_OF_TRANSMEMBRANE_TRANSPORTERS; REACTOME_SLC_MEDIATED_TRANSMEMBRANE_TRANSPORT; REACTOME_SLC_MEDIATED_TRANSPORT_OF_INORGANIC_ANIONS; REACTOME_SLC_TRANSPORTER_DISORDERS; REACTOME_TRANSPORT_OF_SMALL_MOLECULES			BARX2_TARGET_GENES; CREB3L4_TARGET_GENES; DACH1_TARGET_GENES; DBP_TARGET_GENES; FXR1_TARGET_GENES; HBZ_TARGET_GENES; MAFG_TARGET_GENES; NKX2_3_TARGET_GENES; WRNIP1_TARGET_GENES; ZNF134_TARGET_GENES	FALSE	FALSE	FALSE	Not a GWAS hit	FALSE	FALSE	FALSE
	SLC13A4					Upregulated	2	1.939	ACC; Amygdala	Downregulated	1		NaC	BD + MDD	26266	solute carrier family 13 member 4	protein-coding	Predicted to enable sodium:sulfate symporter activity. Predicted to be involved in anion transmembrane transport. Predicted to be located in plasma membrane. Predicted to be integral component of plasma membrane. Predicted to be integral component of membrane. [provided by Alliance of Genome Resources, Apr 2022]	REACTOME_SLC_MEDIATED_TRANSMEMBRANE_TRANSPORT; REACTOME_SLC_MEDIATED_TRANSPORT_OF_INORGANIC_ANIONS; REACTOME_TRANSPORT_OF_SMALL_MOLECULES			HBZ_TARGET_GENES; MAFG_TARGET_GENES; RYBP_TARGET_GENES; ZNF547_TARGET_GENES; ZNF660_TARGET_GENES	FALSE	FALSE	FALSE	Not a GWAS hit	FALSE	FALSE	FALSE
	SLC16A1-AS1					Upregulated	1	0.238	ACC	Upregulated	1		NaC	BD + MDD	100506392	SLC16A1 antisense RNA 1	ncRNA					BARX1_TARGET_GENES; FOXG1_TARGET_GENES; GTF2A2_TARGET_GENES; HAND1_TARGET_GENES; HHEX_TARGET_GENES; KAT5_TARGET_GENES; MEF2C_TARGET_GENES; MZF1_TARGET_GENES; NAB2_TARGET_GENES; NFE2L1_TARGET_GENES; NR1H4_TARGET_GENES; PSMB5_TARGET_GENES; TFEB_TARGET_GENES; UBN1_TARGET_GENES; ZNF224_TARGET_GENES; ZNF394_TARGET_GENES; ZNF423_TARGET_GENES; ZNF524_TARGET_GENES; ZNF618_TARGET_GENES	FALSE	FALSE	FALSE	Not a GWAS hit	FALSE	FALSE	FALSE
	SLC16A10					Upregulated	1	0.439	ACC	Unknown	1		sACC, vSUB	BD + MDD	117247	solute carrier family 16 member 10	protein-coding	SLC16A10 is a member of a family of plasma membrane amino acid transporters that mediate the Na(+)-independent transport of aromatic amino acids across the plasma membrane.[supplied by OMIM, Apr 2004].	REACTOME_SLC_MEDIATED_TRANSMEMBRANE_TRANSPORT; REACTOME_SLC_MEDIATED_TRANSPORT_OF_AMINO_ACIDS; REACTOME_TRANSPORT_OF_SMALL_MOLECULES			CBX7_TARGET_GENES; CIC_TARGET_GENES; HOXB4_TARGET_GENES; RAG1_TARGET_GENES; ZNF549_TARGET_GENES; ZNF561_TARGET_GENES; ZSCAN30_TARGET_GENES	FALSE	FALSE	FALSE	Not a GWAS hit	FALSE	FALSE	FALSE
	SLC16A12					Upregulated	1	0.614	ACC	Unknown	1		dlPFC, aINS	BD + MDD	387700	solute carrier family 16 member 12	protein-coding	This gene encodes a transmembrane transporter that likely plays a role in monocarboxylic acid transport. A mutation in this gene has been associated with juvenile cataracts with microcornea and renal glucosuria. [provided by RefSeq, Mar 2010].				NOTCH3_TARGET_GENES; SMN1_SMN2_TARGET_GENES; ZNF680_TARGET_GENES	FALSE	FALSE	FALSE	Not a GWAS hit	FALSE	FALSE	FALSE
	SLC16A13					Upregulated	1	0.447	ACC					BD only	201232	solute carrier family 16 member 13	protein-coding	Predicted to enable monocarboxylic acid transmembrane transporter activity. Predicted to be involved in monocarboxylic acid transport. Located in Golgi apparatus and cytosol. [provided by Alliance of Genome Resources, Apr 2022]				BARHL1_TARGET_GENES; FOXD2_TARGET_GENES; FOXG1_TARGET_GENES; HHEX_TARGET_GENES; ID2_TARGET_GENES; MEF2C_TARGET_GENES; NFE2L1_TARGET_GENES; TEAD2_TARGET_GENES; TFEB_TARGET_GENES; ZBED4_TARGET_GENES; ZNF134_TARGET_GENES; ZNF490_TARGET_GENES; ZNF7_TARGET_GENES	FALSE	FALSE	FALSE	Not a GWAS hit	FALSE	FALSE	FALSE
	SLC16A4					Upregulated	2	1.233	ACC; Amygdala	Upregulated	1		OFC	BD + MDD	9122	solute carrier family 16 member 4	protein-coding	Predicted to enable monocarboxylic acid transmembrane transporter activity. Predicted to be involved in monocarboxylic acid transport. Predicted to be located in membrane. Predicted to be integral component of plasma membrane. [provided by Alliance of Genome Resources, Apr 2022]				SOX10_TARGET_GENES; ZIM3_TARGET_GENES	FALSE	FALSE	FALSE	Not a GWAS hit	FALSE	FALSE	FALSE	HIF1A		HIF1A
	SLC17A5					Downregulated	1	-0.126	ACC	Upregulated	1		NaC	BD + MDD	26503	solute carrier family 17 member 5	protein-coding	This gene encodes a membrane transporter that exports free sialic acids that have been cleaved off of cell surface lipids and proteins from lysosomes. Mutations in this gene cause sialic acid storage diseases, including infantile sialic acid storage disorder and and Salla disease, an adult form. [provided by RefSeq, Jul 2008].	REACTOME_ASPARAGINE_N_LINKED_GLYCOSYLATION; REACTOME_BIOSYNTHESIS_OF_THE_N_GLYCAN_PRECURSOR_DOLICHOL_LIPID_LINKED_OLIGOSACCHARIDE_LLO_AND_TRANSFER_TO_A_NASCENT_PROTEIN; REACTOME_DISORDERS_OF_TRANSMEMBRANE_TRANSPORTERS; REACTOME_GLYCOSAMINOGLYCAN_METABOLISM; REACTOME_HYALURONAN_DEGRADATION; REACTOME_HYALURONAN_METABOLISM; REACTOME_METABOLISM_OF_CARBOHYDRATES_AND_CARBOHYDRATE_DERIVATIVES; REACTOME_ORGANIC_ANION_TRANSPORT_BY_SLC5_17_25_TRANSPORTERS; REACTOME_POST_TRANSLATIONAL_PROTEIN_MODIFICATION; REACTOME_SIALIC_ACID_METABOLISM; REACTOME_SLC_MEDIATED_TRANSMEMBRANE_TRANSPORT; REACTOME_SLC_MEDIATED_TRANSPORT_OF_ORGANIC_ANIONS; REACTOME_SLC_TRANSPORTER_DISORDERS; REACTOME_SYNTHESIS_OF_SUBSTRATES_IN_N_GLYCAN_BIOSYTHESIS; REACTOME_TRANSPORT_OF_SMALL_MOLECULES		KEGG_LYSOSOME	AEBP2_TARGET_GENES; ATF5_TARGET_GENES; CIITA_TARGET_GENES; HES2_TARGET_GENES; HOXC6_TARGET_GENES; MEF2C_TARGET_GENES; PAX3_TARGET_GENES; ZNF165_TARGET_GENES; ZNF2_TARGET_GENES; ZNF223_TARGET_GENES; ZNF362_TARGET_GENES; ZNF592_TARGET_GENES	FALSE	FALSE	FALSE	Not a GWAS hit	FALSE	FALSE	FALSE
	SLC17A6					Downregulated	1	-0.5	ACC	Upregulated	1		OFC	BD + MDD	57084	solute carrier family 17 member 6	protein-coding	Predicted to enable L-glutamate transmembrane transporter activity and neurotransmitter transmembrane transporter activity. Involved in neurotransmitter loading into synaptic vesicle. Predicted to be located in synaptic vesicle. Predicted to be active in excitatory synapse. Predicted to be integral component of synaptic vesicle membrane. [provided by Alliance of Genome Resources, Apr 2022]	REACTOME_SLC_MEDIATED_TRANSMEMBRANE_TRANSPORT; REACTOME_SLC_MEDIATED_TRANSPORT_OF_NEUROTRANSMITTERS; REACTOME_TRANSPORT_OF_SMALL_MOLECULES			E2F5_TARGET_GENES	FALSE	FALSE	FALSE	Not a GWAS hit	FALSE	FALSE	FALSE
	SLC17A7					Mixed	3	0.127	ACC; Amygdala; DLPFC/PFC	Unknown	1		sgACC, aINS	BD + MDD	57030	solute carrier family 17 member 7	protein-coding	The protein encoded by this gene is a vesicle-bound, sodium-dependent phosphate transporter that is specifically expressed in the neuron-rich regions of the brain. It is preferentially associated with the membranes of synaptic vesicles and functions in glutamate transport. The protein shares 82% identity with the differentiation-associated Na-dependent inorganic phosphate cotransporter and they appear to form a distinct class within the Na+/Pi cotransporter family. [provided by RefSeq, Jul 2008].	REACTOME_GLUTAMATE_NEUROTRANSMITTER_RELEASE_CYCLE; REACTOME_NEURONAL_SYSTEM; REACTOME_NEUROTRANSMITTER_RELEASE_CYCLE; REACTOME_SLC_MEDIATED_TRANSMEMBRANE_TRANSPORT; REACTOME_SLC_MEDIATED_TRANSPORT_OF_NEUROTRANSMITTERS; REACTOME_TRANSMISSION_ACROSS_CHEMICAL_SYNAPSES; REACTOME_TRANSPORT_OF_SMALL_MOLECULES			ASH1L_TARGET_GENES; CC2D1A_TARGET_GENES; GLI3_TARGET_GENES; PBXIP1_TARGET_GENES; SALL4_TARGET_GENES; SMN1_SMN2_TARGET_GENES; TET1_TARGET_GENES; ZBTB5_TARGET_GENES; ZNF549_TARGET_GENES	FALSE	FALSE	FALSE	Not a GWAS hit	FALSE	FALSE	FALSE
	SLC18A2					Downregulated	1	-0.185	ACC	Downregulated	1		vSUB	BD + MDD	6571	solute carrier family 18 member A2	protein-coding	This gene encodes an transmembrane protein that functions as an ATP-dependent transporter of monoamines, such as dopamine, norepinephrine, serotonin, and histamine. This protein transports amine neurotransmitters into synaptic vesicles. Polymorphisms in this gene may be associated with schizophrenia, bipolar disorder, and other neurological/psychiatric ailments. [provided by RefSeq, Jun 2018].	REACTOME_DOPAMINE_NEUROTRANSMITTER_RELEASE_CYCLE; REACTOME_NEURONAL_SYSTEM; REACTOME_NEUROTRANSMITTER_RELEASE_CYCLE; REACTOME_NOREPINEPHRINE_NEUROTRANSMITTER_RELEASE_CYCLE; REACTOME_SEROTONIN_NEUROTRANSMITTER_RELEASE_CYCLE; REACTOME_TRANSMISSION_ACROSS_CHEMICAL_SYNAPSES		KEGG_PARKINSONS_DISEASE		FALSE	FALSE	FALSE	Not a GWAS hit	FALSE	FALSE	FALSE
	SLC20A1					Downregulated	1	-0.225	ACC	Unknown	1		dlPFC, OFC	BD + MDD	6574	solute carrier family 20 member 1	protein-coding	The protein encoded by this gene is a sodium-phosphate symporter that absorbs phosphate from interstitial fluid for use in cellular functions such as metabolism, signal transduction, and nucleic acid and lipid synthesis. The encoded protein is also a retroviral receptor, causing human cells to be susceptible to infection by gibbon ape leukemia virus, simian sarcoma-associated virus, feline leukemia virus subgroup B, and 10A1 murine leukemia virus.[provided by RefSeq, Mar 2011].	REACTOME_SLC_MEDIATED_TRANSMEMBRANE_TRANSPORT; REACTOME_SLC_MEDIATED_TRANSPORT_OF_INORGANIC_ANIONS; REACTOME_SODIUM_COUPLED_PHOSPHATE_COTRANSPORTERS; REACTOME_TRANSPORT_OF_SMALL_MOLECULES	HALLMARK_APOPTOSIS; HALLMARK_TGF_BETA_SIGNALING		ATXN7L3_TARGET_GENES; CHAF1B_TARGET_GENES; DBP_TARGET_GENES; GTF2A2_TARGET_GENES; HDAC8_TARGET_GENES; MAPK3_TARGET_GENES; NKX2_2_TARGET_GENES; NR1I2_TARGET_GENES; PSMB5_TARGET_GENES; ZFHX3_TARGET_GENES; ZNF423_TARGET_GENES; ZNF664_TARGET_GENES; ZNF740_TARGET_GENES	FALSE	FALSE	FALSE	Not a GWAS hit	FALSE	FALSE	FALSE
	SLC22A1					Upregulated	1	0.643	ACC; DLPFC/PFC	Unknown	1		dlPFC, aINS	BD + MDD	6580	solute carrier family 22 member 1	protein-coding	Polyspecific organic cation transporters in the liver, kidney, intestine, and other organs are critical for elimination of many endogenous small organic cations as well as a wide array of drugs and environmental toxins. This gene is one of three similar cation transporter genes located in a cluster on chromosome 6. The encoded protein contains twelve putative transmembrane domains and is a plasma integral membrane protein. Two transcript variants encoding two different isoforms have been found for this gene, but only the longer variant encodes a functional transporter. [provided by RefSeq, Jul 2008].	REACTOME_ABACAVIR_ADME; REACTOME_ABACAVIR_TRANSMEMBRANE_TRANSPORT; REACTOME_CIPROFLOXACIN_ADME; REACTOME_DRUG_ADME; REACTOME_NEURONAL_SYSTEM; REACTOME_NEUROTRANSMITTER_CLEARANCE; REACTOME_NEUROTRANSMITTER_RELEASE_CYCLE; REACTOME_NOREPINEPHRINE_NEUROTRANSMITTER_RELEASE_CYCLE; REACTOME_SLC_MEDIATED_TRANSMEMBRANE_TRANSPORT; REACTOME_SLC_MEDIATED_TRANSPORT_OF_NEUROTRANSMITTERS; REACTOME_SLC_MEDIATED_TRANSPORT_OF_ORGANIC_CATIONS; REACTOME_TRANSMISSION_ACROSS_CHEMICAL_SYNAPSES; REACTOME_TRANSPORT_OF_SMALL_MOLECULES	HALLMARK_XENOBIOTIC_METABOLISM			FALSE	FALSE	FALSE	Not a GWAS hit	FALSE	FALSE	FALSE
	SLC22A13					Upregulated	2	0.702	ACC; DLPFC/PFC	Downregulated	1		vSUB	BD + MDD	9390	solute carrier family 22 member 13	protein-coding	This gene encodes a member of the organic-cation transporter family. It is located in a gene cluster with another member of the family, organic cation transporter like 4. The encoded protein is a transmembrane protein involved in the transport of small molecules. This protein can function to mediate urate uptake and is a high affinity nicotinate exchanger in the kidneys and the intestine. [provided by RefSeq, Sep 2008].	REACTOME_METABOLISM_OF_VITAMINS_AND_COFACTORS; REACTOME_METABOLISM_OF_WATER_SOLUBLE_VITAMINS_AND_COFACTORS; REACTOME_NICOTINATE_METABOLISM			NKX2_5_TARGET_GENES	FALSE	FALSE	FALSE	Not a GWAS hit	FALSE	FALSE	FALSE
	SLC22A14					Upregulated	1	0.544	ACC	Upregulated	1		sACC	BD + MDD	9389	solute carrier family 22 member 14	protein-coding	This gene encodes a member of the organic-cation transporter family. It is located in a gene cluster with another member of the family, organic cation transporter like 3. The encoded protein is a transmembrane protein which is thought to transport small molecules and since this protein is conserved among several species, it is suggested to have a fundamental role in mammalian systems. Alternative splicing results in multiple transcript variants. [provided by RefSeq, Feb 2016].					FALSE	FALSE	FALSE	Not a GWAS hit	FALSE	FALSE	FALSE
	SLC22A15					Downregulated	2	-0.227	ACC; Anterior Insula	Upregulated	1		vSUB	BD + MDD	55356	solute carrier family 22 member 15	protein-coding	Organic ion transporters, such as SLC22A15, transport various medically and physiologically important compounds, including pharmaceuticals, toxins, hormones, neurotransmitters, and cellular metabolites. These transporters are also referred to as amphiphilic solute facilitators (ASFs).[supplied by OMIM, Apr 2004].	REACTOME_SLC_MEDIATED_TRANSMEMBRANE_TRANSPORT; REACTOME_SLC_MEDIATED_TRANSPORT_OF_ORGANIC_CATIONS; REACTOME_TRANSPORT_OF_SMALL_MOLECULES			MAML1_TARGET_GENES; SFMBT1_TARGET_GENES; ZNF146_TARGET_GENES; ZNF260_TARGET_GENES; ZNF274_TARGET_GENES; ZNF331_TARGET_GENES; ZNF486_TARGET_GENES	FALSE	FALSE	FALSE	Not a GWAS hit	FALSE	FALSE	FALSE
	SLC22A17					Downregulated	2	-0.281	ACC; DLPFC/PFC	Unknown	1		OFC, sgACC, sACC, NaC	BD + MDD	51310	solute carrier family 22 member 17	protein-coding	Predicted to enable transmembrane signaling receptor activity. Predicted to be involved in siderophore transport. Is integral component of organelle membrane and integral component of plasma membrane. [provided by Alliance of Genome Resources, Apr 2022]	REACTOME_IRON_UPTAKE_AND_TRANSPORT; REACTOME_TRANSPORT_OF_SMALL_MOLECULES			CUX1_TARGET_GENES; GLI1_TARGET_GENES; ZFP91_TARGET_GENES; ZNF320_TARGET_GENES; ZNF513_TARGET_GENES	FALSE	FALSE	FALSE	Not a GWAS hit	FALSE	FALSE	FALSE
	SLC22A31					Upregulated	2	0.741	ACC; DLPFC/PFC					BD only	146429	solute carrier family 22 member 31	protein-coding	Predicted to enable transmembrane transporter activity. Predicted to be involved in ion transport and transmembrane transport. Predicted to be integral component of membrane. [provided by Alliance of Genome Resources, Apr 2022]				KAT2A_TARGET_GENES; PCGF1_TARGET_GENES; PRDM4_TARGET_GENES; SALL4_TARGET_GENES; SNAI1_TARGET_GENES; SUPT16H_TARGET_GENES; ZBED5_TARGET_GENES	FALSE	FALSE	FALSE	Not a GWAS hit	FALSE	FALSE	FALSE
	SLC22A7					Upregulated	1	0.408	ACC					BD only	10864	solute carrier family 22 member 7	protein-coding	The protein encoded by this gene is involved in the sodium-independent transport and excretion of organic anions, some of which are potentially toxic. The encoded protein is an integral membrane protein and appears to be localized to the basolateral membrane of the kidney. Alternatively spliced transcript variants encoding different isoforms have been described. [provided by RefSeq, Jul 2008].	REACTOME_ASPIRIN_ADME; REACTOME_DRUG_ADME; REACTOME_ORGANIC_ANION_TRANSPORT_BY_SLC22_TRANSPORTERS; REACTOME_SLC_MEDIATED_TRANSMEMBRANE_TRANSPORT; REACTOME_SLC_MEDIATED_TRANSPORT_OF_ORGANIC_ANIONS; REACTOME_TRANSPORT_OF_SMALL_MOLECULES			CBX5_TARGET_GENES; CDC5L_TARGET_GENES; MEF2C_TARGET_GENES; PHB2_TARGET_GENES; YBX1_TARGET_GENES; ZNF816_TARGET_GENES	FALSE	FALSE	FALSE	Not a GWAS hit	FALSE	FALSE	FALSE
	SLC23A1					Upregulated	1	0.252	ACC					BD only	9963	solute carrier family 23 member 1	protein-coding	The absorption of vitamin C into the body and its distribution to organs requires two sodium-dependent vitamin C transporters. This gene encodes one of the two transporters. The encoded protein is active in bulk vitamin C transport involving epithelial surfaces. Previously, this gene had an official symbol of SLC23A2. Alternatively spliced transcript variants encoding different isoforms have been found for this gene. [provided by RefSeq, Dec 2008].	REACTOME_METABOLISM_OF_VITAMINS_AND_COFACTORS; REACTOME_METABOLISM_OF_WATER_SOLUBLE_VITAMINS_AND_COFACTORS; REACTOME_VITAMIN_C_ASCORBATE_METABOLISM	HALLMARK_BILE_ACID_METABOLISM		BARX2_TARGET_GENES; HDGF_TARGET_GENES; HES2_TARGET_GENES; ZNF318_TARGET_GENES; ZNF37A_TARGET_GENES; ZNF436_TARGET_GENES; ZNF768_TARGET_GENES; ZNF92_TARGET_GENES	FALSE	FALSE	FALSE	Not a GWAS hit	FALSE	FALSE	FALSE
	SLC23A3					Upregulated	2	0.769	ACC; DLPFC/PFC					BD only	151295	solute carrier family 23 member 3	protein-coding	Predicted to enable transmembrane transporter activity. Predicted to be involved in transmembrane transport. Predicted to be integral component of membrane. [provided by Alliance of Genome Resources, Apr 2022]				SUPT16H_TARGET_GENES	FALSE	FALSE	FALSE	Not a GWAS hit	FALSE	FALSE	FALSE
	SLC24A1					Upregulated	2	0.57	ACC; Amygdala					BD only	9187	solute carrier family 24 member 1	protein-coding	This gene encodes a member of the potassium-dependent sodium/calcium exchanger protein family. The encoded protein plays an important role in sodium/calcium exchange in retinal rod and cone photoreceptors by mediating the extrusion of one calcium ion and one potassium ion in exchange for four sodium ions. Mutations in this gene may play a role in congenital stationary night blindness. Alternatively spliced transcript variants encoding multiple isoforms have been observed for this gene. [provided by RefSeq, Dec 2011].	REACTOME_ACTIVATION_OF_THE_PHOTOTRANSDUCTION_CASCADE; REACTOME_DISORDERS_OF_TRANSMEMBRANE_TRANSPORTERS; REACTOME_METAL_ION_SLC_TRANSPORTERS; REACTOME_SENSORY_PERCEPTION; REACTOME_SLC_MEDIATED_TRANSMEMBRANE_TRANSPORT; REACTOME_SLC_TRANSPORTER_DISORDERS; REACTOME_SODIUM_CALCIUM_EXCHANGERS; REACTOME_THE_PHOTOTRANSDUCTION_CASCADE; REACTOME_TRANSPORT_OF_SMALL_MOLECULES; REACTOME_VISUAL_PHOTOTRANSDUCTION			ADA2_TARGET_GENES; AUTS2_TARGET_GENES; BARHL1_TARGET_GENES; BPTF_TARGET_GENES; CBX5_TARGET_GENES; CDC73_TARGET_GENES; CUX1_TARGET_GENES; DBP_TARGET_GENES; DIDO1_TARGET_GENES; DMRT1_TARGET_GENES; E2F2_TARGET_GENES; GLI3_TARGET_GENES; GLI4_TARGET_GENES; HMG20B_TARGET_GENES; HSD17B8_TARGET_GENES; KLF14_TARGET_GENES; KLF7_TARGET_GENES; MEF2C_TARGET_GENES; MZF1_TARGET_GENES; NR1I2_TARGET_GENES; OVOL3_TARGET_GENES; RYBP_TARGET_GENES; SMN1_SMN2_TARGET_GENES; SNAI1_TARGET_GENES; SUMO1_TARGET_GENES; SUPT20H_TARGET_GENES; TEAD2_TARGET_GENES; UBN1_TARGET_GENES; VRTN_TARGET_GENES; ZBED5_TARGET_GENES; ZBTB12_TARGET_GENES; ZC3H11A_TARGET_GENES; ZFP82_TARGET_GENES; ZIM3_TARGET_GENES; ZNF146_TARGET_GENES; ZNF2_TARGET_GENES; ZNF213_TARGET_GENES; ZNF260_TARGET_GENES; ZNF30_TARGET_GENES; ZNF320_TARGET_GENES; ZNF329_TARGET_GENES; ZNF33A_TARGET_GENES; ZNF350_TARGET_GENES; ZNF391_TARGET_GENES; ZNF41_TARGET_GENES; ZNF490_TARGET_GENES; ZNF549_TARGET_GENES; ZNF577_TARGET_GENES; ZNF581_TARGET_GENES; ZNF595_TARGET_GENES; ZNF610_TARGET_GENES; ZNF618_TARGET_GENES; ZNF660_TARGET_GENES; ZNF664_TARGET_GENES; ZNF667_TARGET_GENES; ZNF669_TARGET_GENES; ZNF680_TARGET_GENES; ZNF711_TARGET_GENES; ZNF784_TARGET_GENES; ZNF8_TARGET_GENES; ZNF816_TARGET_GENES; ZNF843_TARGET_GENES; ZNF85_TARGET_GENES; ZSCAN21_TARGET_GENES; ZSCAN31_TARGET_GENES; ZSCAN4_TARGET_GENES	FALSE	FALSE	FALSE	Not a GWAS hit	FALSE	FALSE	FALSE
	SLC24A2					Downregulated	1	-0.452	ACC	Downregulated	1		aINS	BD + MDD	25769	solute carrier family 24 member 2	protein-coding	This gene encodes a member of the calcium/cation antiporter superfamily of transport proteins. The encoded protein belongs to the SLC24 branch of exchangers, which can mediate the extrusion of one Ca2+ ion and one K+ ion in exchange for four Na+ ions. This family member is a retinal cone/brain exchanger that can mediate a light-induced decrease in free Ca2+ concentration. This protein may also play a neuroprotective role during ischemic brain injury. Alternative splicing results in multiple transcript variants. [provided by RefSeq, Aug 2011].	REACTOME_METAL_ION_SLC_TRANSPORTERS; REACTOME_SLC_MEDIATED_TRANSMEMBRANE_TRANSPORT; REACTOME_SODIUM_CALCIUM_EXCHANGERS; REACTOME_TRANSPORT_OF_SMALL_MOLECULES				TRUE	FALSE	FALSE	Suicide only	FALSE	FALSE	FALSE
	SLC24A3-AS1					Upregulated	1	0.699	ACC					BD only	100130264	SLC24A3 antisense RNA 1	ncRNA					MAFG_TARGET_GENES	FALSE	FALSE	FALSE	Not a GWAS hit	FALSE	FALSE	FALSE
	SLC25A11					Downregulated	1	-0.169	ACC	Unknown	1		sgACC, NaC	BD + MDD	8402	solute carrier family 25 member 11	protein-coding	The oxoglutarate/malate carrier transports 2-oxoglutarate across the inner membranes of mitochondria in an electroneutral exchange for malate or other dicarboxylic acids (summary by Iacobazzi et al., 1992 [PubMed 1457818]).[supplied by OMIM, Jan 2011].	REACTOME_AEROBIC_RESPIRATION_AND_RESPIRATORY_ELECTRON_TRANSPORT; REACTOME_MALATE_ASPARTATE_SHUTTLE; REACTOME_ORGANIC_ANION_TRANSPORT_BY_SLC5_17_25_TRANSPORTERS; REACTOME_RESPIRATORY_ELECTRON_TRANSPORT; REACTOME_SLC_MEDIATED_TRANSMEMBRANE_TRANSPORT; REACTOME_SLC_MEDIATED_TRANSPORT_OF_ORGANIC_ANIONS; REACTOME_TRANSPORT_OF_SMALL_MOLECULES	HALLMARK_OXIDATIVE_PHOSPHORYLATION		ARHGAP35_TARGET_GENES; ASH1L_TARGET_GENES; BANP_TARGET_GENES; BARX2_TARGET_GENES; DBP_TARGET_GENES; DLX4_TARGET_GENES; DYRK1A_TARGET_GENES; E2F5_TARGET_GENES; GLI1_TARGET_GENES; HMG20B_TARGET_GENES; IRF5_TARGET_GENES; NFE2L1_TARGET_GENES; NKX2_5_TARGET_GENES; NPM1_TARGET_GENES; SETD1A_TARGET_GENES; SOX3_TARGET_GENES; SRPK1_TARGET_GENES; SUPT20H_TARGET_GENES; TET1_TARGET_GENES; TOP2B_TARGET_GENES; ZFHX3_TARGET_GENES; ZNF184_TARGET_GENES; ZNF257_TARGET_GENES; ZNF282_TARGET_GENES; ZNF322_TARGET_GENES; ZNF350_TARGET_GENES; ZNF589_TARGET_GENES; ZNF597_TARGET_GENES; ZNF711_TARGET_GENES; ZNF766_TARGET_GENES; ZZZ3_TARGET_GENES	FALSE	FALSE	FALSE	Not a GWAS hit	FALSE	FALSE	FALSE			AR
	SLC25A12					Mixed	3	-0.431	ACC; Amygdala; sgACC	Upregulated	1		sgACC	BD + MDD	8604	solute carrier family 25 member 12	protein-coding	This gene encodes a calcium-binding mitochondrial carrier protein. The encoded protein localizes to the mitochondria and is involved in the exchange of aspartate for glutamate across the inner mitochondrial membrane. Polymorphisms in this gene may be associated with autism, and mutations in this gene may also be a cause of global cerebral hypomyelination. Alternatively spliced transcript variants have been observed for this gene. [provided by RefSeq, Apr 2012].	REACTOME_AEROBIC_RESPIRATION_AND_RESPIRATORY_ELECTRON_TRANSPORT; REACTOME_ASPARTATE_AND_ASPARAGINE_METABOLISM; REACTOME_MALATE_ASPARTATE_SHUTTLE; REACTOME_METABOLISM_OF_AMINO_ACIDS_AND_DERIVATIVES; REACTOME_MITOCHONDRIAL_PROTEIN_IMPORT; REACTOME_PROTEIN_LOCALIZATION; REACTOME_RESPIRATORY_ELECTRON_TRANSPORT	HALLMARK_OXIDATIVE_PHOSPHORYLATION		ARID5B_TARGET_GENES; CIITA_TARGET_GENES; EPC1_TARGET_GENES; FEV_TARGET_GENES; HBZ_TARGET_GENES; HHEX_TARGET_GENES; MYOCD_TARGET_GENES; MZF1_TARGET_GENES; NKX2_2_TARGET_GENES; NR1D1_TARGET_GENES; NR1I2_TARGET_GENES; PITX1_TARGET_GENES; RBM34_TARGET_GENES; RFX7_TARGET_GENES; SNAPC4_TARGET_GENES; ZBED5_TARGET_GENES; ZFHX3_TARGET_GENES; ZFP91_TARGET_GENES; ZNF175_TARGET_GENES; ZNF354B_TARGET_GENES; ZNF410_TARGET_GENES; ZNF490_TARGET_GENES; ZNF507_TARGET_GENES; ZNF596_TARGET_GENES; ZNF680_TARGET_GENES; ZNF766_TARGET_GENES; ZSCAN5DP_TARGET_GENES	FALSE	FALSE	TRUE	MDD only	FALSE	FALSE	FALSE
	SLC25A17					Downregulated	1	-0.15	ACC	Upregulated	1		OFC, sgACC	BD + MDD	10478	solute carrier family 25 member 17	protein-coding	This gene encodes a peroxisomal membrane protein that belongs to the family of mitochondrial solute carriers. It is expressed in the liver, and is likely involved in transport. Alternative splicing results in multiple transcript variants. [provided by RefSeq, Sep 2013].	REACTOME_ALPHA_OXIDATION_OF_PHYTANATE; REACTOME_CLASS_I_PEROXISOMAL_MEMBRANE_PROTEIN_IMPORT; REACTOME_FATTY_ACID_METABOLISM; REACTOME_METABOLISM_OF_LIPIDS; REACTOME_PEROXISOMAL_LIPID_METABOLISM; REACTOME_PROTEIN_LOCALIZATION	HALLMARK_PEROXISOME	KEGG_PEROXISOME	SETD1A_TARGET_GENES; SMN1_SMN2_TARGET_GENES; ZBTB12_TARGET_GENES; ZNF664_TARGET_GENES; ZNF740_TARGET_GENES	FALSE	TRUE	FALSE	BD only	FALSE	FALSE	FALSE
	SLC25A28					Mixed	2	-0.317	ACC; Amygdala	Unknown	1		dlPFC, OFC, NaC	BD + MDD	81894	solute carrier family 25 member 28	protein-coding	Predicted to enable ferrous iron transmembrane transporter activity. Predicted to be involved in iron import into the mitochondrion. Predicted to be located in mitochondrion. [provided by Alliance of Genome Resources, Apr 2022]	REACTOME_MITOCHONDRIAL_IRON_SULFUR_CLUSTER_BIOGENESIS	HALLMARK_INTERFERON_ALPHA_RESPONSE; HALLMARK_INTERFERON_GAMMA_RESPONSE		AEBP2_TARGET_GENES; ASH1L_TARGET_GENES; BARX2_TARGET_GENES; BRCA2_TARGET_GENES; CEBPZ_TARGET_GENES; FEV_TARGET_GENES; HBZ_TARGET_GENES; HES2_TARGET_GENES; LHX9_TARGET_GENES; MYOCD_TARGET_GENES; NFE2L1_TARGET_GENES; OVOL3_TARGET_GENES; PCGF1_TARGET_GENES; PRKDC_TARGET_GENES; RBM34_TARGET_GENES; SETD1A_TARGET_GENES; SUPT20H_TARGET_GENES; TBX3_TARGET_GENES; ZBED5_TARGET_GENES; ZFP91_TARGET_GENES; ZNF101_TARGET_GENES; ZNF184_TARGET_GENES; ZNF618_TARGET_GENES	FALSE	FALSE	TRUE	MDD only	FALSE	FALSE	FALSE			MYC
	SLC25A3					Downregulated	1	-0.21	ACC	Upregulated	1		dlPFC, OFC	BD + MDD	5250	solute carrier family 25 member 3	protein-coding	The protein encoded by this gene catalyzes the transport of phosphate into the mitochondrial matrix, either by proton cotransport or in exchange for hydroxyl ions. The protein contains three related segments arranged in tandem which are related to those found in other characterized members of the mitochondrial carrier family. Both the N-terminal and C-terminal regions of this protein protrude toward the cytosol. Multiple alternatively spliced transcript variants have been isolated. [provided by RefSeq, Jul 2008].		HALLMARK_MYC_TARGETS_V1; HALLMARK_OXIDATIVE_PHOSPHORYLATION		BDP1_TARGET_GENES; CBX7_TARGET_GENES; CEBPZ_TARGET_GENES; E2F2_TARGET_GENES; HES4_TARGET_GENES; HOXA1_TARGET_GENES; HOXC6_TARGET_GENES; ID1_TARGET_GENES; KDM1B_TARGET_GENES; PAX7_TARGET_GENES; PBXIP1_TARGET_GENES; PPARA_TARGET_GENES; PSIP1_TARGET_GENES; PSMB5_TARGET_GENES; RAG1_TARGET_GENES; SETD1A_TARGET_GENES; WRNIP1_TARGET_GENES; ZNF22_TARGET_GENES; ZNF711_TARGET_GENES	FALSE	FALSE	FALSE	Not a GWAS hit	FALSE	FALSE	FALSE			MYC
	SLC25A34					Mixed	2	0.301	ACC; DLPFC/PFC	Upregulated	1		OFC	BD + MDD	284723	solute carrier family 25 member 34	protein-coding	SLC25A34 belongs to the SLC25 family of mitochondrial carrier proteins (Haitina et al., 2006 [PubMed 16949250]).[supplied by OMIM, Mar 2008].				DNMT1_TARGET_GENES; LMTK3_TARGET_GENES; ZBED5_TARGET_GENES; ZNF579_TARGET_GENES	FALSE	FALSE	FALSE	Not a GWAS hit	FALSE	FALSE	FALSE
	SLC25A4					Downregulated	4	-0.449	ACC; Amygdala; DLPFC/PFC					BD only	291	solute carrier family 25 member 4	protein-coding	This gene is a member of the mitochondrial carrier subfamily of solute carrier protein genes. The product of this gene functions as a gated pore that translocates ADP from the cytoplasm into the mitochondrial matrix and ATP from the mitochondrial matrix into the cytoplasm. The protein forms a homodimer embedded in the inner mitochondria membrane. Mutations in this gene have been shown to result in autosomal dominant progressive external opthalmoplegia and familial hypertrophic cardiomyopathy. [provided by RefSeq, Jun 2013].	REACTOME_AEROBIC_RESPIRATION_AND_RESPIRATORY_ELECTRON_TRANSPORT; REACTOME_HIV_INFECTION; REACTOME_HOST_INTERACTIONS_OF_HIV_FACTORS; REACTOME_INFECTIOUS_DISEASE; REACTOME_INTERACTIONS_OF_VPR_WITH_HOST_CELLULAR_PROTEINS; REACTOME_MITOCHONDRIAL_PROTEIN_IMPORT; REACTOME_MITOCHONDRIAL_UNCOUPLING; REACTOME_PROTEIN_LOCALIZATION; REACTOME_SLC_MEDIATED_TRANSMEMBRANE_TRANSPORT; REACTOME_TRANSPORT_OF_NUCLEOSIDES_AND_FREE_PURINE_AND_PYRIMIDINE_BASES_ACROSS_THE_PLASMA_MEMBRANE; REACTOME_TRANSPORT_OF_SMALL_MOLECULES; REACTOME_TRANSPORT_OF_VITAMINS_NUCLEOSIDES_AND_RELATED_MOLECULES; REACTOME_VIRAL_INFECTION_PATHWAYS	HALLMARK_OXIDATIVE_PHOSPHORYLATION; HALLMARK_PEROXISOME; HALLMARK_UV_RESPONSE_UP	KEGG_CALCIUM_SIGNALING_PATHWAY; KEGG_HUNTINGTONS_DISEASE; KEGG_PARKINSONS_DISEASE	ARHGAP35_TARGET_GENES; DYRK1A_TARGET_GENES; GTF2A2_TARGET_GENES; SFMBT1_TARGET_GENES; SKIL_TARGET_GENES; SRPK1_TARGET_GENES; ZBTB12_TARGET_GENES; ZNF184_TARGET_GENES; ZNF257_TARGET_GENES; ZNF282_TARGET_GENES; ZNF561_TARGET_GENES; ZNF597_TARGET_GENES; ZSCAN5DP_TARGET_GENES	FALSE	FALSE	FALSE	Not a GWAS hit	FALSE	FALSE	FALSE
	SLC25A40					Downregulated	1	-0.317	ACC	Upregulated	1		OFC, sgACC	BD + MDD	55972	solute carrier family 25 member 40	protein-coding	SLC25A40 belongs to the SLC25 family of mitochondrial carrier proteins (Haitina et al., 2006 [PubMed 16949250]).[supplied by OMIM, Mar 2008].				ARID5B_TARGET_GENES; BARHL1_TARGET_GENES; DBP_TARGET_GENES; HMG20B_TARGET_GENES; HOXB4_TARGET_GENES; NAB2_TARGET_GENES; UBN1_TARGET_GENES	FALSE	FALSE	FALSE	Not a GWAS hit	FALSE	FALSE	FALSE
	SLC25A46					Downregulated	3	-0.312	ACC; DLPFC/PFC	Upregulated	1		dlPFC, OFC, vSUB	BD + MDD	91137	solute carrier family 25 member 46	protein-coding	This gene encodes a mitochondrial solute carrier protein family member. It functions in promoting mitochondrial fission, and prevents the formation of hyperfilamentous mitochondria. Mutation of this gene results in neuropathy and optic atrophy. [provided by RefSeq, Aug 2016].				CBX7_TARGET_GENES; CIITA_TARGET_GENES; CREB3L4_TARGET_GENES; HBZ_TARGET_GENES; ID1_TARGET_GENES; ID2_TARGET_GENES; NKX2_2_TARGET_GENES; SKIL_TARGET_GENES; SRSF9_TARGET_GENES; TERF1_TARGET_GENES; TERF2_TARGET_GENES; TFEB_TARGET_GENES; ZFP91_TARGET_GENES; ZNF362_TARGET_GENES; ZNF507_TARGET_GENES; ZNF597_TARGET_GENES	FALSE	FALSE	TRUE	MDD only	FALSE	FALSE	FALSE
	SLC25A5					Downregulated	1	-0.166	ACC					BD only	292	solute carrier family 25 member 5	protein-coding	This gene is a member of the mitochondrial carrier subfamily of solute carrier protein genes. The product of this gene functions as a gated pore that translocates ADP from the cytoplasm into the mitochondrial matrix and ATP from the mitochondrial matrix into the cytoplasm. The protein forms a homodimer embedded in the inner mitochondria membrane. Suppressed expression of this gene has been shown to induce apoptosis and inhibit tumor growth. The human genome contains several non-transcribed pseudogenes of this gene.[provided by RefSeq, Jun 2013].	REACTOME_HIV_INFECTION; REACTOME_HOST_INTERACTIONS_OF_HIV_FACTORS; REACTOME_INFECTIOUS_DISEASE; REACTOME_INTERACTIONS_OF_VPR_WITH_HOST_CELLULAR_PROTEINS; REACTOME_MITOCHONDRIAL_PROTEIN_DEGRADATION; REACTOME_SLC_MEDIATED_TRANSMEMBRANE_TRANSPORT; REACTOME_TRANSPORT_OF_NUCLEOSIDES_AND_FREE_PURINE_AND_PYRIMIDINE_BASES_ACROSS_THE_PLASMA_MEMBRANE; REACTOME_TRANSPORT_OF_SMALL_MOLECULES; REACTOME_TRANSPORT_OF_VITAMINS_NUCLEOSIDES_AND_RELATED_MOLECULES; REACTOME_VIRAL_INFECTION_PATHWAYS	HALLMARK_OXIDATIVE_PHOSPHORYLATION	KEGG_CALCIUM_SIGNALING_PATHWAY; KEGG_HUNTINGTONS_DISEASE; KEGG_PARKINSONS_DISEASE	AHRR_TARGET_GENES; CBX5_TARGET_GENES; GTF2A2_TARGET_GENES; MYOCD_TARGET_GENES; UBN1_TARGET_GENES; ZFHX3_TARGET_GENES	FALSE	FALSE	FALSE	Not a GWAS hit	FALSE	FALSE	FALSE
	SLC25A5-AS1					Downregulated	1	-0.165	ACC					BD only	100303728	SLC25A5 antisense RNA 1	ncRNA					AHRR_TARGET_GENES; CBX5_TARGET_GENES; GTF2A2_TARGET_GENES; MYOCD_TARGET_GENES; UBN1_TARGET_GENES; ZFHX3_TARGET_GENES	FALSE	FALSE	FALSE	Not a GWAS hit	FALSE	FALSE	FALSE
	SLC26A9-AS1					Upregulated	1	0.308	ACC					BD only	103021296	SLC26A9 and RAB7B antisense RNA 1	ncRNA						FALSE	FALSE	FALSE	Not a GWAS hit	FALSE	FALSE	FALSE
	SLC27A4					Downregulated	2	-0.256	ACC; DLPFC/PFC					BD only	10999	solute carrier family 27 member 4	protein-coding	This gene encodes a member of a family of fatty acid transport proteins, which are involved in translocation of long-chain fatty acids cross the plasma membrane. This protein is expressed at high levels on the apical side of mature enterocytes in the small intestine, and appears to be the principal fatty acid transporter in enterocytes. Clinical studies suggest this gene as a candidate gene for the insulin resistance syndrome. Mutations in this gene have been associated with ichthyosis prematurity syndrome. [provided by RefSeq, Apr 2010].	REACTOME_DISORDERS_OF_TRANSMEMBRANE_TRANSPORTERS; REACTOME_SLC_MEDIATED_TRANSMEMBRANE_TRANSPORT; REACTOME_SLC_TRANSPORTER_DISORDERS; REACTOME_TRANSPORT_OF_FATTY_ACIDS; REACTOME_TRANSPORT_OF_SMALL_MOLECULES; REACTOME_TRANSPORT_OF_VITAMINS_NUCLEOSIDES_AND_RELATED_MOLECULES		KEGG_PPAR_SIGNALING_PATHWAY	BDP1_TARGET_GENES; CEBPZ_TARGET_GENES; DNMT3A_TARGET_GENES; KLF7_TARGET_GENES; PGBD5_TARGET_GENES; RYBP_TARGET_GENES; TBX1_TARGET_GENES; TERT_TARGET_GENES; ZFP36L1_TARGET_GENES; ZSCAN5B_TARGET_GENES; ZSCAN5DP_TARGET_GENES	FALSE	FALSE	FALSE	Not a GWAS hit	FALSE	FALSE	FALSE
	SLC27A6					Downregulated	1	-1.028	DLPFC/PFC					BD only	28965	solute carrier family 27 member 6	protein-coding	This gene encodes a member of the fatty acid transport protein family (FATP). FATPs are involved in the uptake of long-chain fatty acids and have unique expression patterns. Alternatively spliced transcript variants encoding the same protein have been found for this gene. [provided by RefSeq, Jul 2008].	REACTOME_SLC_MEDIATED_TRANSMEMBRANE_TRANSPORT; REACTOME_TRANSPORT_OF_FATTY_ACIDS; REACTOME_TRANSPORT_OF_SMALL_MOLECULES; REACTOME_TRANSPORT_OF_VITAMINS_NUCLEOSIDES_AND_RELATED_MOLECULES		KEGG_PPAR_SIGNALING_PATHWAY	MYOCD_TARGET_GENES; RYBP_TARGET_GENES; TET1_TARGET_GENES; ZBTB12_TARGET_GENES; ZNF680_TARGET_GENES; ZNF777_TARGET_GENES	FALSE	FALSE	FALSE	Not a GWAS hit	FALSE	FALSE	FALSE
	SLC28A2					Upregulated	2	0.561	DLPFC/PFC	Upregulated	1		sgACC	BD + MDD	9153	solute carrier family 28 member 2	protein-coding	Enables neurotransmitter transmembrane transporter activity and nucleoside transmembrane transporter activity. Involved in several processes, including nucleoside transport; purine nucleobase transmembrane transport; and pyrimidine-containing compound transmembrane transport. Predicted to be located in membrane. Predicted to be part of brush border membrane; coated vesicle; and vesicle membrane. Predicted to be integral component of plasma membrane. [provided by Alliance of Genome Resources, Apr 2022]	REACTOME_AZATHIOPRINE_ADME; REACTOME_DRUG_ADME; REACTOME_RIBAVIRIN_ADME; REACTOME_SLC_MEDIATED_TRANSMEMBRANE_TRANSPORT; REACTOME_TRANSPORT_OF_NUCLEOSIDES_AND_FREE_PURINE_AND_PYRIMIDINE_BASES_ACROSS_THE_PLASMA_MEMBRANE; REACTOME_TRANSPORT_OF_SMALL_MOLECULES; REACTOME_TRANSPORT_OF_VITAMINS_NUCLEOSIDES_AND_RELATED_MOLECULES	HALLMARK_INFLAMMATORY_RESPONSE		TBPL1_TARGET_GENES	FALSE	FALSE	FALSE	Not a GWAS hit	FALSE	FALSE	FALSE			MYC
	SLC29A1					Downregulated	2	-0.273	ACC; DLPFC/PFC	Upregulated	1		sgACC	BD + MDD	2030	solute carrier family 29 member 1 (Augustine blood group)	protein-coding	This gene is a member of the equilibrative nucleoside transporter family. The gene encodes a transmembrane glycoprotein that localizes to the plasma and mitochondrial membranes and mediates the cellular uptake of nucleosides from the surrounding medium. The protein is categorized as an equilibrative (as opposed to concentrative) transporter that is sensitive to inhibition by nitrobenzylthioinosine (NBMPR). Nucleoside transporters are required for nucleotide synthesis in cells that lack de novo nucleoside synthesis pathways, and are also necessary for the uptake of cytotoxic nucleosides used for cancer and viral chemotherapies. Multiple alternatively spliced variants, encoding the same protein, have been found for this gene. [provided by RefSeq, Jul 2008].	REACTOME_AZATHIOPRINE_ADME; REACTOME_DRUG_ADME; REACTOME_RIBAVIRIN_ADME; REACTOME_SLC_MEDIATED_TRANSMEMBRANE_TRANSPORT; REACTOME_TRANSPORT_OF_NUCLEOSIDES_AND_FREE_PURINE_AND_PYRIMIDINE_BASES_ACROSS_THE_PLASMA_MEMBRANE; REACTOME_TRANSPORT_OF_SMALL_MOLECULES; REACTOME_TRANSPORT_OF_VITAMINS_NUCLEOSIDES_AND_RELATED_MOLECULES	HALLMARK_BILE_ACID_METABOLISM; HALLMARK_ESTROGEN_RESPONSE_LATE		F10_TARGET_GENES; GREB1_TARGET_GENES; NR1H4_TARGET_GENES; RBM34_TARGET_GENES; RYBP_TARGET_GENES; SAFB2_TARGET_GENES; SKIL_TARGET_GENES; TBX3_TARGET_GENES; TET1_TARGET_GENES; ZNF184_TARGET_GENES; ZNF282_TARGET_GENES; ZNF350_TARGET_GENES; ZNF592_TARGET_GENES	FALSE	FALSE	FALSE	Not a GWAS hit	FALSE	FALSE	FALSE
	SLC2A1					Upregulated	3	0.387	ACC; Amygdala; Anterior Insula	Upregulated	1		NaC	BD + MDD	6513	solute carrier family 2 member 1	protein-coding	This gene encodes a major glucose transporter in the mammalian blood-brain barrier. The encoded protein is found primarily in the cell membrane and on the cell surface, where it can also function as a receptor for human T-cell leukemia virus (HTLV) I and II. Mutations in this gene have been found in a family with paroxysmal exertion-induced dyskinesia. [provided by RefSeq, Apr 2013].	REACTOME_CELLULAR_HEXOSE_TRANSPORT; REACTOME_DISORDERS_OF_TRANSMEMBRANE_TRANSPORTERS; REACTOME_INTEGRATION_OF_ENERGY_METABOLISM; REACTOME_METABOLISM_OF_CARBOHYDRATES_AND_CARBOHYDRATE_DERIVATIVES; REACTOME_METABOLISM_OF_VITAMINS_AND_COFACTORS; REACTOME_METABOLISM_OF_WATER_SOLUBLE_VITAMINS_AND_COFACTORS; REACTOME_REGULATION_OF_INSULIN_SECRETION; REACTOME_SLC_MEDIATED_TRANSMEMBRANE_TRANSPORT; REACTOME_SLC_TRANSPORTER_DISORDERS; REACTOME_TRANSPORT_OF_SMALL_MOLECULES; REACTOME_VITAMIN_C_ASCORBATE_METABOLISM	HALLMARK_ESTROGEN_RESPONSE_EARLY; HALLMARK_HEME_METABOLISM; HALLMARK_HYPOXIA; HALLMARK_MTORC1_SIGNALING; HALLMARK_PI3K_AKT_MTOR_SIGNALING	KEGG_ADIPOCYTOKINE_SIGNALING_PATHWAY; KEGG_PATHWAYS_IN_CANCER; KEGG_RENAL_CELL_CARCINOMA	BARX1_TARGET_GENES; CIITA_TARGET_GENES; DACH1_TARGET_GENES; ELF5_TARGET_GENES; H1_6_TARGET_GENES; HDGF_TARGET_GENES; KMT2D_TARGET_GENES; NCOA4_TARGET_GENES; NFXL1_TARGET_GENES; NR1I2_TARGET_GENES; NUFIP1_TARGET_GENES; PRKDC_TARGET_GENES; UBN1_TARGET_GENES; WRNIP1_TARGET_GENES; ZNF184_TARGET_GENES; ZNF257_TARGET_GENES; ZNF318_TARGET_GENES; ZNF394_TARGET_GENES; ZNF407_TARGET_GENES; ZNF436_TARGET_GENES; ZNF585B_TARGET_GENES; ZNF592_TARGET_GENES; ZNF740_TARGET_GENES; ZNF768_TARGET_GENES; ZNF8_TARGET_GENES; ZNF92_TARGET_GENES	FALSE	FALSE	FALSE	Not a GWAS hit	FALSE	FALSE	FALSE	HIF1A; TP53		HIF1A
	SLC2A1-DT					Upregulated	1	0.388	ACC					BD only	440584	SLC2A1 divergent transcript	ncRNA					CIITA_TARGET_GENES; H1_6_TARGET_GENES; NAB2_TARGET_GENES; NCOA4_TARGET_GENES; NFXL1_TARGET_GENES; PRKDC_TARGET_GENES; ZNF224_TARGET_GENES; ZNF257_TARGET_GENES; ZNF394_TARGET_GENES; ZNF585B_TARGET_GENES; ZNF592_TARGET_GENES; ZNF768_TARGET_GENES; ZNF92_TARGET_GENES; ZSCAN30_TARGET_GENES	FALSE	FALSE	FALSE	Not a GWAS hit	FALSE	FALSE	FALSE
	SLC2A10					Mixed	3	1.366	ACC; Amygdala; DLPFC/PFC	Upregulated	1		sgACC	BD + MDD	81031	solute carrier family 2 member 10	protein-coding	This gene encodes a member of the class III facilitative glucose transporter family. The encoded protein plays a role in regulation of glucose homeostasis. Mutations in this gene have been associated with arterial tortuosity syndrome.[provided by RefSeq, Dec 2009].	REACTOME_CELLULAR_HEXOSE_TRANSPORT; REACTOME_DISORDERS_OF_TRANSMEMBRANE_TRANSPORTERS; REACTOME_SLC_MEDIATED_TRANSMEMBRANE_TRANSPORT; REACTOME_SLC_TRANSPORTER_DISORDERS; REACTOME_TRANSPORT_OF_SMALL_MOLECULES			FOXD3_TARGET_GENES; FOXN3_TARGET_GENES	FALSE	FALSE	FALSE	Not a GWAS hit	FALSE	FALSE	FALSE
	SLC2A4					Mixed	3	0.763	ACC; DLPFC/PFC	Upregulated	1		vSUB, NaC	BD + MDD	6517	solute carrier family 2 member 4	protein-coding	This gene is a member of the solute carrier family 2 (facilitated glucose transporter) family and encodes a protein that functions as an insulin-regulated facilitative glucose transporter. In the absence of insulin, this integral membrane protein is sequestered within the cells of muscle and adipose tissue. Within minutes of insulin stimulation, the protein moves to the cell surface and begins to transport glucose across the cell membrane. Mutations in this gene have been associated with noninsulin-dependent diabetes mellitus (NIDDM). [provided by RefSeq, Jul 2008].	REACTOME_ADIPOGENESIS; REACTOME_CELLULAR_HEXOSE_TRANSPORT; REACTOME_MEMBRANE_TRAFFICKING; REACTOME_SLC_MEDIATED_TRANSMEMBRANE_TRANSPORT; REACTOME_TRANSCRIPTIONAL_REGULATION_OF_WHITE_ADIPOCYTE_DIFFERENTIATION; REACTOME_TRANSLOCATION_OF_SLC2A4_GLUT4_TO_THE_PLASMA_MEMBRANE; REACTOME_TRANSPORT_OF_SMALL_MOLECULES; REACTOME_VESICLE_MEDIATED_TRANSPORT	HALLMARK_APICAL_SURFACE	KEGG_ADIPOCYTOKINE_SIGNALING_PATHWAY; KEGG_INSULIN_SIGNALING_PATHWAY; KEGG_TYPE_II_DIABETES_MELLITUS	FEV_TARGET_GENES; WRNIP1_TARGET_GENES; ZFP91_TARGET_GENES; ZNF30_TARGET_GENES; ZNF592_TARGET_GENES; ZNF830_TARGET_GENES	FALSE	FALSE	FALSE	Not a GWAS hit	FALSE	FALSE	FALSE	PPARG		MYC
	SLC2A4RG					Upregulated	2	0.429	ACC; DLPFC/PFC	Upregulated	1		OFC, sgACC	BD + MDD	56731	SLC2A4 regulator	protein-coding	The protein encoded by this gene is a nuclear transcription factor involved in the activation of the solute carrier family 2 member 4 gene. The encoded protein interacts with another transcription factor, myocyte enhancer factor 2, to activate transcription of this gene. [provided by RefSeq, Jul 2008].				AHRR_TARGET_GENES; BPTF_TARGET_GENES; CDC73_TARGET_GENES; CUX1_TARGET_GENES; DACH1_TARGET_GENES; FOXN3_TARGET_GENES; HES2_TARGET_GENES; HMG20B_TARGET_GENES; IGLV5_37_TARGET_GENES; PCGF1_TARGET_GENES; SFMBT1_TARGET_GENES; SNRNP70_TARGET_GENES; UBN1_TARGET_GENES; ZBED5_TARGET_GENES; ZBTB12_TARGET_GENES; ZNF282_TARGET_GENES; ZNF391_TARGET_GENES; ZNF561_TARGET_GENES; ZNF711_TARGET_GENES; ZNF766_TARGET_GENES	FALSE	FALSE	FALSE	Not a GWAS hit	FALSE	FALSE	FALSE
	SLC30A3					Mixed	2	1.68	ACC; DLPFC/PFC	Downregulated	1		OFC	BD + MDD	7781	solute carrier family 30 member 3	protein-coding	Predicted to enable zinc ion transmembrane transporter activity. Involved in regulation of sequestering of zinc ion. Located in late endosome and synaptic vesicle. [provided by Alliance of Genome Resources, Apr 2022]	REACTOME_METAL_ION_SLC_TRANSPORTERS; REACTOME_SLC_MEDIATED_TRANSMEMBRANE_TRANSPORT; REACTOME_TRANSPORT_OF_SMALL_MOLECULES; REACTOME_ZINC_EFFLUX_AND_COMPARTMENTALIZATION_BY_THE_SLC30_FAMILY; REACTOME_ZINC_TRANSPORTERS	HALLMARK_APICAL_JUNCTION; HALLMARK_KRAS_SIGNALING_DN		HSD17B8_TARGET_GENES; NKX2_5_TARGET_GENES; PCGF1_TARGET_GENES; RYBP_TARGET_GENES; ZNF436_TARGET_GENES; ZNF490_TARGET_GENES; ZNF92_TARGET_GENES	FALSE	FALSE	FALSE	Not a GWAS hit	FALSE	FALSE	FALSE
	SLC30A4					Downregulated	1	-0.204	ACC	Upregulated	1		dlPFC, OFC, sgACC	BD + MDD	7782	solute carrier family 30 member 4	protein-coding	Zinc is the second most abundant trace metal in the human body. It is an essential element, serving both a structural role, as in the formation of zinc fingers in DNA-binding proteins, and a catalytic role in metalloenzymes, such as pancreatic carboxypeptidases (e.g., MIM 114852), alkaline phosphatases (e.g., MIM 171760), various dehydrogenases, and superoxide dismutases (e.g., MIM 147450). SLC30A4, or ZNT4, belongs to the ZNT family of zinc transporters. ZNTs are involved in transporting zinc out of the cytoplasm and have similar structures, consisting of 6 transmembrane domains and a histidine-rich cytoplasmic loop (Huang and Gitschier, 1997 [PubMed 9354792]).[supplied by OMIM, Mar 2008].					FALSE	FALSE	FALSE	Not a GWAS hit	FALSE	FALSE	FALSE
	SLC30A5					Downregulated	1	-0.158	ACC	Upregulated	1		dlPFC	BD + MDD	64924	solute carrier family 30 member 5	protein-coding	This gene encodes a member of the SLC30A/ZnT family of zinc transporter proteins. ZnT proteins mediate both cellular zinc efflux and zinc sequestration into membrane-bound organelles. The encoded protein plays a role in the early secretory pathway as a heterodimer with zinc transporter 6, and may also regulate zinc sequestration into secretory granules of pancreatic beta cells. Alternatively spliced transcript variants encoding multiple isoforms have been observed for this gene, and a pseudogene of this gene is located on the long arm of chromosome 19. [provided by RefSeq, Oct 2011].	REACTOME_INSULIN_PROCESSING; REACTOME_METAL_ION_SLC_TRANSPORTERS; REACTOME_PEPTIDE_HORMONE_METABOLISM; REACTOME_SLC_MEDIATED_TRANSMEMBRANE_TRANSPORT; REACTOME_TRANSPORT_OF_SMALL_MOLECULES; REACTOME_ZINC_EFFLUX_AND_COMPARTMENTALIZATION_BY_THE_SLC30_FAMILY; REACTOME_ZINC_TRANSPORTERS	HALLMARK_UNFOLDED_PROTEIN_RESPONSE		BARX1_TARGET_GENES; CREB3_TARGET_GENES; DBP_TARGET_GENES; E2F2_TARGET_GENES; ID1_TARGET_GENES; LHX2_TARGET_GENES; MAFG_TARGET_GENES; METHYLCYTOSINE_DIOXYGENASE_TET_UNIPROT_A0A023HHK9_UNREVIEWED_TARGET_GENES; NFE2L1_TARGET_GENES; PITX1_TARGET_GENES; ZFHX3_TARGET_GENES; ZNF711_TARGET_GENES	FALSE	FALSE	FALSE	Not a GWAS hit	FALSE	FALSE	FALSE
	SLC30A8					Downregulated	1	-0.727	ACC					BD only	169026	solute carrier family 30 member 8	protein-coding	The protein encoded by this gene is a zinc efflux transporter involved in the accumulation of zinc in intracellular vesicles. This gene is expressed at a high level only in the pancreas, particularly in islets of Langerhans. The encoded protein colocalizes with insulin in the secretory pathway granules of the insulin-secreting INS-1 cells. Allelic variants of this gene exist that confer susceptibility to diabetes mellitus, noninsulin-dependent (NIDDM). Several transcript variants encoding different isoforms have been found for this gene.[provided by RefSeq, Mar 2010].	REACTOME_INSULIN_PROCESSING; REACTOME_METAL_ION_SLC_TRANSPORTERS; REACTOME_PEPTIDE_HORMONE_METABOLISM; REACTOME_SLC_MEDIATED_TRANSMEMBRANE_TRANSPORT; REACTOME_TRANSPORT_OF_SMALL_MOLECULES; REACTOME_ZINC_EFFLUX_AND_COMPARTMENTALIZATION_BY_THE_SLC30_FAMILY; REACTOME_ZINC_TRANSPORTERS			BPTF_TARGET_GENES; LMTK3_TARGET_GENES; MYOCD_TARGET_GENES	TRUE	FALSE	FALSE	Suicide only	FALSE	FALSE	FALSE
	SLC30A9					Downregulated	3	-0.292	ACC; DLPFC/PFC	Upregulated	1		dlPFC, OFC	BD + MDD	10463	solute carrier family 30 member 9	protein-coding	Predicted to enable nuclear receptor coactivator activity. Involved in cellular zinc ion homeostasis and zinc ion transport. Located in several cellular components, including cytoplasmic vesicle; cytoskeleton; and endoplasmic reticulum. [provided by Alliance of Genome Resources, Apr 2022]				BARX1_TARGET_GENES; BARX2_TARGET_GENES; SETD7_TARGET_GENES	FALSE	TRUE	TRUE	BD + MDD	FALSE	FALSE	FALSE
	SLC32A1					Downregulated	2	-0.599	ACC; DLPFC/PFC	Unknown	1		OFC, sACC	BD + MDD	140679	solute carrier family 32 member 1	protein-coding	The protein encoded by this gene is an integral membrane protein involved in gamma-aminobutyric acid (GABA) and glycine uptake into synaptic vesicles. The encoded protein is a member of amino acid/polyamine transporter family II. [provided by RefSeq, Jul 2008].	REACTOME_GABA_SYNTHESIS_RELEASE_REUPTAKE_AND_DEGRADATION; REACTOME_NEURONAL_SYSTEM; REACTOME_NEUROTRANSMITTER_RELEASE_CYCLE; REACTOME_SLC_MEDIATED_TRANSMEMBRANE_TRANSPORT; REACTOME_SLC_MEDIATED_TRANSPORT_OF_NEUROTRANSMITTERS; REACTOME_TRANSMISSION_ACROSS_CHEMICAL_SYNAPSES; REACTOME_TRANSPORT_OF_SMALL_MOLECULES			MYOCD_TARGET_GENES	FALSE	FALSE	TRUE	MDD only	FALSE	FALSE	FALSE
	SLC35A2					Downregulated	3	-0.544	ACC; Amygdala; DLPFC/PFC					BD only	7355	solute carrier family 35 member A2	protein-coding	This gene encodes a member of the nucleotide-sugar transporter family. The encoded protein is a multi-pass membrane protein. It transports UDP-galactose from the cytosol into Golgi vesicles, where it serves as a glycosyl donor for the generation of glycans. Mutations in this gene cause congenital disorder of glycosylation type IIm (CDG2M). Multiple alternatively spliced transcript variants encoding distinct isoforms have been found for this gene. [provided by RefSeq, Oct 2014].	REACTOME_DISORDERS_OF_TRANSMEMBRANE_TRANSPORTERS; REACTOME_SLC_MEDIATED_TRANSMEMBRANE_TRANSPORT; REACTOME_SLC_TRANSPORTER_DISORDERS; REACTOME_TRANSPORT_OF_NUCLEOTIDE_SUGARS; REACTOME_TRANSPORT_OF_SMALL_MOLECULES; REACTOME_TRANSPORT_OF_VITAMINS_NUCLEOSIDES_AND_RELATED_MOLECULES			AUTS2_TARGET_GENES; ELF2_TARGET_GENES; PAX6_TARGET_GENES; SETD7_TARGET_GENES; WRNIP1_TARGET_GENES; ZNF7_TARGET_GENES; ZSCAN4_TARGET_GENES	FALSE	FALSE	FALSE	Not a GWAS hit	FALSE	FALSE	FALSE
	SLC35B4					Downregulated	1	-0.269	ACC	Upregulated	1		sgACC	BD + MDD	84912	solute carrier family 35 member B4	protein-coding	Glycosyltransferases, such as SLC35B4, transport nucleotide sugars from the cytoplasm where they are synthesized, to the Golgi apparatus where they are utilized in the synthesis of glycoproteins, glycolipids, and proteoglycans (Ashikov et al., 2005 [PubMed 15911612]).[supplied by OMIM, Mar 2008].	REACTOME_SLC_MEDIATED_TRANSMEMBRANE_TRANSPORT; REACTOME_TRANSPORT_OF_NUCLEOTIDE_SUGARS; REACTOME_TRANSPORT_OF_SMALL_MOLECULES; REACTOME_TRANSPORT_OF_VITAMINS_NUCLEOSIDES_AND_RELATED_MOLECULES			BANP_TARGET_GENES; DYRK1A_TARGET_GENES; HES4_TARGET_GENES; HOXB4_TARGET_GENES; LHX2_TARGET_GENES; NKX2_5_TARGET_GENES; PSIP1_TARGET_GENES; SRPK1_TARGET_GENES; ZNF133_TARGET_GENES; ZNF30_TARGET_GENES; ZNF528_TARGET_GENES; ZNF618_TARGET_GENES; ZNF766_TARGET_GENES; ZSCAN5DP_TARGET_GENES	FALSE	FALSE	FALSE	Not a GWAS hit	FALSE	FALSE	FALSE
	SLC35E3					Mixed	2	-0.162	ACC; Amygdala					BD only	55508	solute carrier family 35 member E3	protein-coding	Predicted to enable antiporter activity and nucleotide-sugar transmembrane transporter activity. Predicted to be involved in carbohydrate derivative transport; nucleobase-containing compound transport; and transmembrane transport. Predicted to be integral component of membrane. Predicted to be active in Golgi apparatus. [provided by Alliance of Genome Resources, Apr 2022]				BARHL1_TARGET_GENES; CREB3L4_TARGET_GENES; CUX1_TARGET_GENES; FXR1_TARGET_GENES; GLI1_TARGET_GENES; HDGF_TARGET_GENES; HOXB6_TARGET_GENES; ID2_TARGET_GENES; IRF5_TARGET_GENES; KAT5_TARGET_GENES; NR1H4_TARGET_GENES; NR1I2_TARGET_GENES; PITX1_TARGET_GENES; TFEB_TARGET_GENES; ZSCAN2_TARGET_GENES	FALSE	FALSE	FALSE	Not a GWAS hit	FALSE	FALSE	FALSE
	SLC35F3-AS1					Upregulated	1	0.586	ACC; DLPFC/PFC					BD only	102724100	SLC35F3 antisense RNA 1	ncRNA					ARID3B_TARGET_GENES	FALSE	FALSE	FALSE	Not a GWAS hit	FALSE	FALSE	FALSE
	SLC35G5					Upregulated	2	0.816	ACC; DLPFC/PFC					BD only	83650	solute carrier family 35 member G5	protein-coding	This gene is intronless and probably arose from retrotransposition of a similar gene. It has high sequence similarity to the gene encoding acyl-malonyl condensing enzyme on chromosome 17. [provided by RefSeq, Aug 2011].					FALSE	FALSE	FALSE	Not a GWAS hit	FALSE	FALSE	FALSE
	SLC36A1					Downregulated	2	-0.345	ACC; DLPFC/PFC	Downregulated	1		dlPFC, aINS	BD + MDD	206358	solute carrier family 36 member 1	protein-coding	This gene encodes a member of the eukaryote-specific amino acid/auxin permease (AAAP) 1 transporter family. The encoded protein functions as a proton-dependent, small amino acid transporter. This gene is clustered with related family members on chromosome 5q33.1. Alternative splicing results in multiple transcript variants. [provided by RefSeq, Apr 2015].	REACTOME_SLC_MEDIATED_TRANSMEMBRANE_TRANSPORT; REACTOME_SLC_MEDIATED_TRANSPORT_OF_AMINO_ACIDS; REACTOME_TRANSPORT_OF_SMALL_MOLECULES			CC2D1A_TARGET_GENES; CREB3L4_TARGET_GENES; DACH1_TARGET_GENES; DBP_TARGET_GENES; DIDO1_TARGET_GENES; E2F2_TARGET_GENES; ELF2_TARGET_GENES; FOXD2_TARGET_GENES; GUCY1B1_TARGET_GENES; ID1_TARGET_GENES; KLF7_TARGET_GENES; NKX2_2_TARGET_GENES; TFEB_TARGET_GENES; ZNF10_TARGET_GENES; ZNF2_TARGET_GENES; ZNF350_TARGET_GENES; ZNF354B_TARGET_GENES; ZNF407_TARGET_GENES; ZNF410_TARGET_GENES; ZNF507_TARGET_GENES; ZNF549_TARGET_GENES; ZNF610_TARGET_GENES; ZNF660_TARGET_GENES; ZSCAN5DP_TARGET_GENES	FALSE	FALSE	FALSE	Not a GWAS hit	FALSE	FALSE	FALSE
	SLC38A1					Downregulated	1	-0.458	ACC	Unknown	1		OFC, sgACC	BD + MDD	81539	solute carrier family 38 member 1	protein-coding	Amino acid transporters play essential roles in the uptake of nutrients, production of energy, chemical metabolism, detoxification, and neurotransmitter cycling. SLC38A1 is an important transporter of glutamine, an intermediate in the detoxification of ammonia and the production of urea. Glutamine serves as a precursor for the synaptic transmitter, glutamate (Gu et al., 2001 [PubMed 11325958]).[supplied by OMIM, Mar 2008].	REACTOME_NEURONAL_SYSTEM; REACTOME_SLC_MEDIATED_TRANSMEMBRANE_TRANSPORT; REACTOME_SLC_MEDIATED_TRANSPORT_OF_AMINO_ACIDS; REACTOME_TRANSMISSION_ACROSS_CHEMICAL_SYNAPSES; REACTOME_TRANSPORT_OF_SMALL_MOLECULES	HALLMARK_G2M_CHECKPOINT		AHRR_TARGET_GENES; AUTS2_TARGET_GENES; BARHL1_TARGET_GENES; DLX6_TARGET_GENES; E2F5_TARGET_GENES; FEV_TARGET_GENES; GLI3_TARGET_GENES; GREB1_TARGET_GENES; HES2_TARGET_GENES; HOXC6_TARGET_GENES; ID1_TARGET_GENES; IRX2_TARGET_GENES; KAT5_TARGET_GENES; MEF2D_TARGET_GENES; NFKBIA_TARGET_GENES; NPM1_TARGET_GENES; NR1I2_TARGET_GENES; PITX1_TARGET_GENES; RYBP_TARGET_GENES; SFMBT1_TARGET_GENES; ZBED5_TARGET_GENES; ZBTB18_TARGET_GENES; ZBTB44_TARGET_GENES; ZFHX3_TARGET_GENES; ZNF318_TARGET_GENES; ZNF579_TARGET_GENES; ZNF592_TARGET_GENES; ZNF664_TARGET_GENES; ZNF7_TARGET_GENES; ZSCAN30_TARGET_GENES	FALSE	FALSE	FALSE	Not a GWAS hit	FALSE	FALSE	FALSE			ZNF143
	SLC38A2					Downregulated	3	-0.328	ACC; DLPFC/PFC	Upregulated	1		dlPFC, vSUB	BD + MDD	54407	solute carrier family 38 member 2	protein-coding	Enables neutral amino acid:sodium symporter activity. Involved in several processes, including amino acid transport; cellular response to arsenite(3-); and positive regulation of RNA splicing. Located in cytoplasm and plasma membrane. [provided by Alliance of Genome Resources, Apr 2022]	REACTOME_GLUTAMATE_NEUROTRANSMITTER_RELEASE_CYCLE; REACTOME_NEURONAL_SYSTEM; REACTOME_NEUROTRANSMITTER_RELEASE_CYCLE; REACTOME_SLC_MEDIATED_TRANSMEMBRANE_TRANSPORT; REACTOME_SLC_MEDIATED_TRANSPORT_OF_AMINO_ACIDS; REACTOME_TRANSMISSION_ACROSS_CHEMICAL_SYNAPSES; REACTOME_TRANSPORT_OF_SMALL_MOLECULES	HALLMARK_ANDROGEN_RESPONSE		ARID5B_TARGET_GENES; ATXN7L3_TARGET_GENES; AUTS2_TARGET_GENES; CBX5_TARGET_GENES; CHAF1B_TARGET_GENES; CIC_TARGET_GENES; CUX1_TARGET_GENES; EBNA1BP2_TARGET_GENES; EMX1_TARGET_GENES; FOXJ2_TARGET_GENES; GREB1_TARGET_GENES; HAND1_TARGET_GENES; HBZ_TARGET_GENES; HES2_TARGET_GENES; HMGB2_TARGET_GENES; HOXA1_TARGET_GENES; HOXC6_TARGET_GENES; MAPK3_TARGET_GENES; PER1_TARGET_GENES; POU2AF1_TARGET_GENES; PSMB5_TARGET_GENES; SETD7_TARGET_GENES; SFMBT1_TARGET_GENES; SKIL_TARGET_GENES; SNRNP70_TARGET_GENES; SOX10_TARGET_GENES; SUPT16H_TARGET_GENES; TEAD2_TARGET_GENES; TFEB_TARGET_GENES; UBN1_TARGET_GENES; WRNIP1_TARGET_GENES; ZBED5_TARGET_GENES; ZIM3_TARGET_GENES; ZNF2_TARGET_GENES; ZNF350_TARGET_GENES; ZNF394_TARGET_GENES; ZNF407_TARGET_GENES; ZNF423_TARGET_GENES; ZNF507_TARGET_GENES; ZNF528_TARGET_GENES; ZNF579_TARGET_GENES; ZNF766_TARGET_GENES; ZSCAN5C_TARGET_GENES	FALSE	FALSE	FALSE	Not a GWAS hit	FALSE	FALSE	FALSE
	SLC38A3					Upregulated	2	0.889	ACC; Amygdala	Upregulated	1		sgACC	BD + MDD	10991	solute carrier family 38 member 3	protein-coding	Enables L-amino acid transmembrane transporter activity. Involved in amino acid transport. Located in plasma membrane. [provided by Alliance of Genome Resources, Apr 2022]	REACTOME_SLC_MEDIATED_TRANSMEMBRANE_TRANSPORT; REACTOME_SLC_MEDIATED_TRANSPORT_OF_AMINO_ACIDS; REACTOME_TRANSPORT_OF_SMALL_MOLECULES	HALLMARK_KRAS_SIGNALING_DN	KEGG_PROXIMAL_TUBULE_BICARBONATE_RECLAMATION	LMTK3_TARGET_GENES	FALSE	FALSE	TRUE	MDD only	FALSE	FALSE	FALSE
	SLC38A4-AS1					Upregulated	1	0.325	ACC					BD only	100288798	SLC38A4 antisense RNA 1	ncRNA					BCL6B_TARGET_GENES; BRCA2_TARGET_GENES; DBP_TARGET_GENES; FOXD2_TARGET_GENES; GREB1_TARGET_GENES; HES2_TARGET_GENES; HMGB2_TARGET_GENES; MAFG_TARGET_GENES; MEF2C_TARGET_GENES; NFE2L1_TARGET_GENES; SALL4_TARGET_GENES; TEAD2_TARGET_GENES; TFCP2_TARGET_GENES; TFEB_TARGET_GENES; UBN1_TARGET_GENES; ZIM3_TARGET_GENES; ZNF274_TARGET_GENES	FALSE	FALSE	FALSE	Not a GWAS hit	FALSE	FALSE	FALSE
	SLC38A6					Upregulated	1	0.211	ACC					BD only	145389	solute carrier family 38 member 6	protein-coding	Predicted to enable L-glutamine transmembrane transporter activity. Predicted to be involved in amino acid transmembrane transport and glutamine transport. Predicted to be located in plasma membrane. Predicted to be integral component of plasma membrane. [provided by Alliance of Genome Resources, Apr 2022]				ATF6_TARGET_GENES; BARHL1_TARGET_GENES; DIDO1_TARGET_GENES; FOXD2_TARGET_GENES; GLI3_TARGET_GENES; HHEX_TARGET_GENES; HMG20B_TARGET_GENES; LMTK3_TARGET_GENES; MAFG_TARGET_GENES; MSX1_TARGET_GENES; MXD1_TARGET_GENES; PSIP1_TARGET_GENES; SETD1A_TARGET_GENES; TBX3_TARGET_GENES; TEAD2_TARGET_GENES; TFEB_TARGET_GENES; WRNIP1_TARGET_GENES; ZNF10_TARGET_GENES; ZNF134_TARGET_GENES; ZNF140_TARGET_GENES; ZNF407_TARGET_GENES; ZNF549_TARGET_GENES; ZNF766_TARGET_GENES; ZNF768_TARGET_GENES; ZNF8_TARGET_GENES; ZSCAN5DP_TARGET_GENES	FALSE	FALSE	FALSE	Not a GWAS hit	FALSE	FALSE	FALSE
	SLC39A10					Downregulated	1	-0.339	ACC	Upregulated	1		dlPFC, OFC	BD + MDD	57181	solute carrier family 39 member 10	protein-coding	Zinc is an essential cofactor for hundreds of enzymes. It is involved in protein, nucleic acid, carbohydrate, and lipid metabolism, as well as in the control of gene transcription, growth, development, and differentiation. SLC39A10 belongs to a subfamily of proteins that show structural characteristics of zinc transporters (Taylor and Nicholson, 2003 [PubMed 12659941]).[supplied by OMIM, Mar 2008].	REACTOME_METAL_ION_SLC_TRANSPORTERS; REACTOME_SLC_MEDIATED_TRANSMEMBRANE_TRANSPORT; REACTOME_TRANSPORT_OF_SMALL_MOLECULES; REACTOME_ZINC_INFLUX_INTO_CELLS_BY_THE_SLC39_GENE_FAMILY; REACTOME_ZINC_TRANSPORTERS			CC2D1A_TARGET_GENES; CHAF1A_TARGET_GENES; FOXG1_TARGET_GENES; PSIP1_TARGET_GENES; SETD7_TARGET_GENES; SNRNP70_TARGET_GENES; TFAM_TARGET_GENES	FALSE	FALSE	FALSE	Not a GWAS hit	FALSE	FALSE	FALSE
	SLC39A5					Upregulated	1	0.411	ACC					BD only	283375	solute carrier family 39 member 5	protein-coding	The protein encoded by this gene belongs to the ZIP family of zinc transporters that transport zinc into cells from outside, and play a crucial role in controlling intracellular zinc levels. Zinc is an essential cofactor for many enzymes and proteins involved in gene transcription, growth, development and differentiation. Mutations in this gene have been associated with autosomal dominant high myopia (MYP24). Alternatively spliced transcript variants have been found for this gene. [provided by RefSeq, Sep 2014].	REACTOME_METAL_ION_SLC_TRANSPORTERS; REACTOME_SLC_MEDIATED_TRANSMEMBRANE_TRANSPORT; REACTOME_TRANSPORT_OF_SMALL_MOLECULES; REACTOME_ZINC_INFLUX_INTO_CELLS_BY_THE_SLC39_GENE_FAMILY; REACTOME_ZINC_TRANSPORTERS				FALSE	FALSE	FALSE	Not a GWAS hit	FALSE	FALSE	FALSE
	SLC39A6					Downregulated	1	-0.181	ACC	Unknown	1		dlPFC, OFC, sgACC	BD + MDD	25800	solute carrier family 39 member 6	protein-coding	Zinc is an essential cofactor for hundreds of enzymes. It is involved in protein, nucleic acid, carbohydrate, and lipid metabolism, as well as in the control of gene transcription, growth, development, and differentiation. SLC39A6 belongs to a subfamily of proteins that show structural characteristics of zinc transporters (Taylor and Nicholson, 2003 [PubMed 12659941]).[supplied by OMIM, Mar 2008].	REACTOME_METAL_ION_SLC_TRANSPORTERS; REACTOME_SLC_MEDIATED_TRANSMEMBRANE_TRANSPORT; REACTOME_TRANSPORT_OF_SMALL_MOLECULES; REACTOME_ZINC_INFLUX_INTO_CELLS_BY_THE_SLC39_GENE_FAMILY; REACTOME_ZINC_TRANSPORTERS	HALLMARK_ESTROGEN_RESPONSE_EARLY		BARX1_TARGET_GENES; BRCA2_TARGET_GENES; FOXE1_TARGET_GENES; FXR1_TARGET_GENES; HOXB4_TARGET_GENES; HOXC6_TARGET_GENES; ID2_TARGET_GENES; LHX9_TARGET_GENES; NCOA4_TARGET_GENES; NKX2_2_TARGET_GENES; NR1H4_TARGET_GENES; RYBP_TARGET_GENES; SNRNP70_TARGET_GENES; ZFHX3_TARGET_GENES; ZNF140_TARGET_GENES; ZNF30_TARGET_GENES; ZNF391_TARGET_GENES; ZNF407_TARGET_GENES; ZNF618_TARGET_GENES; ZNF711_TARGET_GENES	FALSE	FALSE	FALSE	Not a GWAS hit	FALSE	FALSE	FALSE
	SLC39A7					Downregulated	1	-0.159	ACC	Upregulated	1		dlPFC, aINS	BD + MDD	7922	solute carrier family 39 member 7	protein-coding	The protein encoded by this gene transports zinc from the Golgi and endoplasmic reticulum to the cytoplasm. This transport may be important for activation of tyrosine kinases, some of which could be involved in cancer progression. Therefore, modulation of the encoded protein could be useful as a therapeutic agent against cancer. Alternative splicing results in multiple transcript variants. [provided by RefSeq, Jan 2014].	REACTOME_METAL_ION_SLC_TRANSPORTERS; REACTOME_SLC_MEDIATED_TRANSMEMBRANE_TRANSPORT; REACTOME_TRANSPORT_OF_SMALL_MOLECULES; REACTOME_ZINC_INFLUX_INTO_CELLS_BY_THE_SLC39_GENE_FAMILY; REACTOME_ZINC_TRANSPORTERS			BANP_TARGET_GENES; CIITA_TARGET_GENES; DBP_TARGET_GENES; DYRK1A_TARGET_GENES; GLI3_TARGET_GENES; HOXA1_TARGET_GENES; IRF5_TARGET_GENES; LHX2_TARGET_GENES; NFE2L1_TARGET_GENES; SALL4_TARGET_GENES; SETD1A_TARGET_GENES; SUPT20H_TARGET_GENES; ZNF184_TARGET_GENES; ZNF577_TARGET_GENES; ZNF740_TARGET_GENES; ZSCAN31_TARGET_GENES	FALSE	FALSE	FALSE	Not a GWAS hit	FALSE	FALSE	FALSE
	SLC39A9					Downregulated	1	-0.264	ACC	Upregulated	1		dlPFC, OFC	BD + MDD	55334	solute carrier family 39 member 9	protein-coding	Predicted to enable metal ion transmembrane transporter activity. Predicted to be involved in transmembrane transport and zinc ion transport. Predicted to be integral component of membrane. [provided by Alliance of Genome Resources, Apr 2022]				BANP_TARGET_GENES; BARX1_TARGET_GENES; BARX2_TARGET_GENES; CIITA_TARGET_GENES; DBP_TARGET_GENES; DIDO1_TARGET_GENES; DLX4_TARGET_GENES; DYRK1A_TARGET_GENES; E2F2_TARGET_GENES; ELF2_TARGET_GENES; ELF5_TARGET_GENES; FOXR2_TARGET_GENES; HOXB4_TARGET_GENES; HOXC6_TARGET_GENES; IRF5_TARGET_GENES; LHX2_TARGET_GENES; MEF2D_TARGET_GENES; MSX1_TARGET_GENES; MXD1_TARGET_GENES; NFE2L1_TARGET_GENES; NKX2_2_TARGET_GENES; SNIP1_TARGET_GENES; SUPT20H_TARGET_GENES; WRNIP1_TARGET_GENES; ZNF350_TARGET_GENES; ZNF711_TARGET_GENES; ZNF766_TARGET_GENES	FALSE	FALSE	FALSE	Not a GWAS hit	FALSE	FALSE	FALSE		ZBTB33
	SLC3A1					Downregulated	1	-0.275	ACC	Unknown	1		OFC, sgACC	BD + MDD	6519	solute carrier family 3 member 1	protein-coding	This gene encodes a type II membrane glycoprotein which is one of the components of the renal amino acid transporter which transports neutral and basic amino acids in the renal tubule and intestinal tract. Mutations and deletions in this gene are associated with cystinuria. Alternatively spliced transcript variants have been described, but their biological validity has not been determined. [provided by RefSeq, Jul 2008].	REACTOME_DISORDERS_OF_TRANSMEMBRANE_TRANSPORTERS; REACTOME_SLC_MEDIATED_TRANSMEMBRANE_TRANSPORT; REACTOME_SLC_MEDIATED_TRANSPORT_OF_AMINO_ACIDS; REACTOME_SLC_TRANSPORTER_DISORDERS; REACTOME_TRANSPORT_OF_SMALL_MOLECULES			PAX3_TARGET_GENES; ZNF146_TARGET_GENES; ZNF486_TARGET_GENES	FALSE	FALSE	FALSE	Not a GWAS hit	FALSE	FALSE	FALSE
	SLC43A1					Mixed	2	0.257	ACC; DLPFC/PFC					BD only	8501	solute carrier family 43 member 1	protein-coding	SLC43A1 belongs to the system L family of plasma membrane carrier proteins that transports large neutral amino acids (Babu et al., 2003 [PubMed 12930836]).[supplied by OMIM, Mar 2008].	REACTOME_SLC_MEDIATED_TRANSMEMBRANE_TRANSPORT; REACTOME_SLC_MEDIATED_TRANSPORT_OF_AMINO_ACIDS; REACTOME_TRANSPORT_OF_SMALL_MOLECULES			ID1_TARGET_GENES; MZF1_TARGET_GENES; NR1H4_TARGET_GENES; PCGF1_TARGET_GENES; RYBP_TARGET_GENES; TET1_TARGET_GENES; ZNF549_TARGET_GENES; ZNF746_TARGET_GENES; ZNF92_TARGET_GENES	FALSE	FALSE	FALSE	Not a GWAS hit	FALSE	FALSE	FALSE
	SLC44A2					Upregulated	3	0.493	ACC; Amygdala; Anterior Insula					BD only	57153	solute carrier family 44 member 2 (CTL2 blood group)	protein-coding	Enables choline transmembrane transporter activity. Involved in choline transport and transmembrane transport. Located in mitochondrion and plasma membrane. [provided by Alliance of Genome Resources, Apr 2022]	REACTOME_GLYCEROPHOSPHOLIPID_BIOSYNTHESIS; REACTOME_INNATE_IMMUNE_SYSTEM; REACTOME_METABOLISM_OF_LIPIDS; REACTOME_NEUTROPHIL_DEGRANULATION; REACTOME_PHOSPHOLIPID_METABOLISM; REACTOME_SLC_MEDIATED_BILE_ACID_TRANSPORT; REACTOME_SLC_MEDIATED_TRANSMEMBRANE_TRANSPORT; REACTOME_SLC_MEDIATED_TRANSPORT_OF_ORGANIC_ANIONS; REACTOME_SYNTHESIS_OF_PC; REACTOME_TRANSPORT_OF_SMALL_MOLECULES			CBX5_TARGET_GENES; CBX7_TARGET_GENES; GREB1_TARGET_GENES; H1_6_TARGET_GENES; ID2_TARGET_GENES; KMT2D_TARGET_GENES; MYOCD_TARGET_GENES; ZFP91_TARGET_GENES; ZNF274_TARGET_GENES; ZSCAN2_TARGET_GENES	FALSE	TRUE	FALSE	BD only	FALSE	FALSE	FALSE
	SLC44A3-AS1					Upregulated	1	0.456	ACC					BD only	101928079	SLC44A3 antisense RNA 1	ncRNA					DLX6_TARGET_GENES; HMGA1_TARGET_GENES; NKX2_5_TARGET_GENES	FALSE	FALSE	FALSE	Not a GWAS hit	FALSE	FALSE	FALSE
	SLC45A1					Downregulated	2	-0.272	ACC; DLPFC/PFC	Upregulated	1		NaC	BD + MDD	50651	solute carrier family 45 member 1	protein-coding	This gene was isolated initially from a region on chromosome 1p that is frequently deleted in human neuroblastoma, although no causal relationship has since been demonstrated. The encoded protein belongs to the glycoside-pentoside-hexuronide cation symporter transporter family and may play a role in glucose uptake. [provided by RefSeq, Mar 2014].				NOTCH3_TARGET_GENES; SNIP1_TARGET_GENES	FALSE	FALSE	FALSE	Not a GWAS hit	FALSE	FALSE	FALSE
	SLC45A4					Downregulated	1	-0.247	ACC	Upregulated	1		OFC	BD + MDD	57210	solute carrier family 45 member 4	protein-coding	Predicted to enable sucrose:proton symporter activity. Predicted to be involved in sucrose transport. Predicted to be integral component of membrane. Predicted to be active in membrane. [provided by Alliance of Genome Resources, Apr 2022]				E2F5_TARGET_GENES; GREB1_TARGET_GENES; HES2_TARGET_GENES; HHEX_TARGET_GENES; HMG20B_TARGET_GENES; IGLV5_37_TARGET_GENES; LCORL_TARGET_GENES; MYOCD_TARGET_GENES; NCOA2_TARGET_GENES; SFMBT1_TARGET_GENES; TBX3_TARGET_GENES; WDHD1_TARGET_GENES; ZNF318_TARGET_GENES; ZNF766_TARGET_GENES; ZSCAN2_TARGET_GENES	FALSE	TRUE	FALSE	BD only	FALSE	FALSE	FALSE
	SLC46A3					Upregulated	2	0.151	ACC; DLPFC/PFC	Upregulated	1		OFC, sACC, NaC	BD + MDD	283537	solute carrier family 46 member 3	protein-coding	The protein encoded by this gene is a member of a transmembrane protein family that transports small molecules across membranes. The encoded protein has been found in lysosomal membranes, where it can transport catabolites from the lysosomes to the cytoplasm. This protein has been shown to be an effective transporter of the cytotoxic drug maytansine, which is used in antibody-based targeting of cancer cells. [provided by RefSeq, Dec 2016].		HALLMARK_XENOBIOTIC_METABOLISM		ASH1L_TARGET_GENES; CEBPZ_TARGET_GENES; DACH1_TARGET_GENES; NKX2_5_TARGET_GENES; NOTCH3_TARGET_GENES; PRKDC_TARGET_GENES; RAG1_TARGET_GENES; ZNF10_TARGET_GENES; ZNF134_TARGET_GENES; ZSCAN21_TARGET_GENES	FALSE	FALSE	FALSE	Not a GWAS hit	FALSE	FALSE	FALSE
	SLC4A1					Upregulated	2	0.777	ACC; DLPFC/PFC					BD only	6521	solute carrier family 4 member 1 (Diego blood group)	protein-coding	The protein encoded by this gene is part of the anion exchanger (AE) family and is expressed in the erythrocyte plasma membrane, where it functions as a chloride/bicarbonate exchanger involved in carbon dioxide transport from tissues to lungs. The protein comprises two domains that are structurally and functionally distinct. The N-terminal 40kDa domain is located in the cytoplasm and acts as an attachment site for the red cell skeleton by binding ankyrin. The glycosylated C-terminal membrane-associated domain contains 12-14 membrane spanning segments and carries out the stilbene disulphonate-sensitive exchange transport of anions. The cytoplasmic tail at the extreme C-terminus of the membrane domain binds carbonic anhydrase II. The encoded protein associates with the red cell membrane protein glycophorin A and this association promotes the correct folding and translocation of the exchanger. This protein is predominantly dimeric but forms tetramers in the presence of ankyrin. Many mutations in this gene are known in man, and these mutations can lead to two types of disease: destabilization of red cell membrane leading to hereditary spherocytosis, and defective kidney acid secretion leading to distal renal tubular acidosis. Other mutations that do not give rise to disease result in novel blood group antigens, which form the Diego blood group system. Southeast Asian ovalocytosis (SAO, Melanesian ovalocytosis) results from the heterozygous presence of a deletion in the encoded protein and is common in areas where Plasmodium falciparum malaria is endemic. One null mutation in this gene is known, resulting in very severe anemia and nephrocalcinosis. [provided by RefSeq, Jul 2008].	REACTOME_BICARBONATE_TRANSPORTERS; REACTOME_DISORDERS_OF_TRANSMEMBRANE_TRANSPORTERS; REACTOME_ERYTHROCYTES_TAKE_UP_CARBON_DIOXIDE_AND_RELEASE_OXYGEN; REACTOME_ERYTHROCYTES_TAKE_UP_OXYGEN_AND_RELEASE_CARBON_DIOXIDE; REACTOME_SLC_MEDIATED_TRANSMEMBRANE_TRANSPORT; REACTOME_SLC_MEDIATED_TRANSPORT_OF_INORGANIC_ANIONS; REACTOME_SLC_TRANSPORTER_DISORDERS; REACTOME_TRANSPORT_OF_SMALL_MOLECULES	HALLMARK_HEME_METABOLISM		NCOA4_TARGET_GENES	FALSE	FALSE	FALSE	Not a GWAS hit	FALSE	FALSE	FALSE
	SLC4A10					Mixed	2	-0.151	ACC; sgACC	Unknown	1		aINS, vSUB	BD + MDD	57282	solute carrier family 4 member 10	protein-coding	This gene belongs to a small family of sodium-coupled bicarbonate transporters (NCBTs) that regulate the intracellular pH of neurons, the secretion of bicarbonate ions across the choroid plexus, and the pH of the brain extracellular fluid. The protein encoded by this gene was initially identified as a sodium-driven chloride bicarbonate exchanger (NCBE) though there is now evidence that its sodium/bicarbonate cotransport activity is independent of any chloride ion countertransport under physiological conditions. This gene is now classified as a member A10 of the SLC4 family of transmembrane solute carriers. Alternative splicing results in multiple transcript variants encoding distinct isoforms.[provided by RefSeq, May 2010].	REACTOME_BICARBONATE_TRANSPORTERS; REACTOME_SLC_MEDIATED_TRANSMEMBRANE_TRANSPORT; REACTOME_SLC_MEDIATED_TRANSPORT_OF_INORGANIC_ANIONS; REACTOME_TRANSPORT_OF_SMALL_MOLECULES			HBZ_TARGET_GENES; MYOCD_TARGET_GENES; ZNF618_TARGET_GENES	FALSE	TRUE	FALSE	BD only	FALSE	FALSE	FALSE
	SLC4A11					Upregulated	1	0.318	ACC	Downregulated	1		dlPFC, vSUB	BD + MDD	83959	solute carrier family 4 member 11	protein-coding	This gene encodes a voltage-regulated, electrogenic sodium-coupled borate cotransporter that is essential for borate homeostasis, cell growth and cell proliferation. Mutations in this gene have been associated with a number of endothelial corneal dystrophies including recessive corneal endothelial dystrophy 2, corneal dystrophy and perceptive deafness, and Fuchs endothelial corneal dystrophy. Multiple transcript variants encoding different isoforms have been described. [provided by RefSeq, Mar 2010].				ADA2_TARGET_GENES; FOXN3_TARGET_GENES; FXR1_TARGET_GENES; RYBP_TARGET_GENES; ZFHX3_TARGET_GENES; ZFP91_TARGET_GENES; ZNF175_TARGET_GENES; ZNF436_TARGET_GENES; ZNF830_TARGET_GENES; ZNF92_TARGET_GENES	FALSE	FALSE	FALSE	Not a GWAS hit	FALSE	FALSE	FALSE
	SLC4A1AP					Downregulated	2	-0.483	ACC; Amygdala	Upregulated	1		dlPFC	BD + MDD	22950	solute carrier family 4 member 1 adaptor protein	protein-coding	Predicted to enable mRNA binding activity. Located in nucleoplasm and plasma membrane. [provided by Alliance of Genome Resources, Apr 2022]				ADA2_TARGET_GENES; ALKBH3_TARGET_GENES; ARNT2_TARGET_GENES; ATF5_TARGET_GENES; BARX2_TARGET_GENES; CASP8AP2_TARGET_GENES; CDC5L_TARGET_GENES; CEBPZ_TARGET_GENES; CIITA_TARGET_GENES; CUX1_TARGET_GENES; DIDO1_TARGET_GENES; DLX4_TARGET_GENES; E2F2_TARGET_GENES; FOXG1_TARGET_GENES; GLI4_TARGET_GENES; GTF2A2_TARGET_GENES; GTF2E2_TARGET_GENES; HHEX_TARGET_GENES; HMG20B_TARGET_GENES; HOXA1_TARGET_GENES; HOXA13_TARGET_GENES; HOXB6_TARGET_GENES; HOXC6_TARGET_GENES; INSM2_TARGET_GENES; LHX2_TARGET_GENES; LHX9_TARGET_GENES; MIER1_TARGET_GENES; MXD1_TARGET_GENES; MZF1_TARGET_GENES; NKX2_2_TARGET_GENES; NKX2_5_TARGET_GENES; PAX7_TARGET_GENES; PCGF1_TARGET_GENES; RLF_TARGET_GENES; RORA_TARGET_GENES; RYBP_TARGET_GENES; SETD1A_TARGET_GENES; SKIL_TARGET_GENES; SUMO1_TARGET_GENES; SUPT20H_TARGET_GENES; TAF9B_TARGET_GENES; TEAD2_TARGET_GENES; VRTN_TARGET_GENES; WRNIP1_TARGET_GENES; YBX3_TARGET_GENES; ZFHX3_TARGET_GENES; ZFP91_TARGET_GENES; ZIM3_TARGET_GENES; ZNF146_TARGET_GENES; ZNF2_TARGET_GENES; ZNF260_TARGET_GENES; ZNF318_TARGET_GENES; ZNF320_TARGET_GENES; ZNF391_TARGET_GENES; ZNF618_TARGET_GENES; ZNF664_TARGET_GENES; ZNF711_TARGET_GENES; ZNF784_TARGET_GENES; ZNF816_TARGET_GENES; ZNF85_TARGET_GENES; ZSCAN4_TARGET_GENES	FALSE	FALSE	FALSE	Not a GWAS hit	FALSE	FALSE	FALSE
	SLC4A5					Upregulated	1	0.427	ACC	Downregulated	1		dlPFC	BD + MDD	57835	solute carrier family 4 member 5	protein-coding	This gene encodes a member of the sodium bicarbonate cotransporter (NBC) family, part of the bicarbonate transporter superfamily. Sodium bicarbonate cotransporters are involved in intracellular pH regulation and electroneural or electrogenic sodium bicarbonate transport. This protein is thought to be an integral membrane protein. Multiple transcript variants encoding different isoforms have been found for this gene, but the biological validity of some variants has not been determined. [provided by RefSeq, Jul 2008].	REACTOME_BICARBONATE_TRANSPORTERS; REACTOME_SLC_MEDIATED_TRANSMEMBRANE_TRANSPORT; REACTOME_SLC_MEDIATED_TRANSPORT_OF_INORGANIC_ANIONS; REACTOME_TRANSPORT_OF_SMALL_MOLECULES			GLI1_TARGET_GENES; HMGA1_TARGET_GENES; MAML1_TARGET_GENES; NKX2_5_TARGET_GENES; PSIP1_TARGET_GENES; SFMBT1_TARGET_GENES; WRNIP1_TARGET_GENES; ZNF563_TARGET_GENES; ZNF596_TARGET_GENES; ZNF623_TARGET_GENES; ZNF92_TARGET_GENES; ZZZ3_TARGET_GENES	FALSE	FALSE	FALSE	Not a GWAS hit	FALSE	FALSE	FALSE
	SLC4A8					Downregulated	3	-0.652	ACC; Amygdala; DLPFC/PFC	Unknown	1		sgACC, vSUB	BD + MDD	9498	solute carrier family 4 member 8	protein-coding	The protein encoded by this gene is a membrane protein that functions to transport sodium and bicarbonate ions across the cell membrane. The encoded protein is important for pH regulation in neurons. The activity of this protein can be inhibited by 4,4'-Di-isothiocyanatostilbene-2,2'-disulfonic acid (DIDS). Several transcript variants encoding different isoforms have been found for this gene. [provided by RefSeq, Apr 2012].	REACTOME_BICARBONATE_TRANSPORTERS; REACTOME_SLC_MEDIATED_TRANSMEMBRANE_TRANSPORT; REACTOME_SLC_MEDIATED_TRANSPORT_OF_INORGANIC_ANIONS; REACTOME_TRANSPORT_OF_SMALL_MOLECULES			ARID3B_TARGET_GENES; BDP1_TARGET_GENES; CDC73_TARGET_GENES; FXR1_TARGET_GENES; HBZ_TARGET_GENES; ID2_TARGET_GENES; MYBL1_TARGET_GENES; MYOCD_TARGET_GENES; RYBP_TARGET_GENES; TAFAZZIN_TARGET_GENES; ZNF22_TARGET_GENES; ZNF224_TARGET_GENES; ZNF274_TARGET_GENES; ZNF513_TARGET_GENES; ZNF563_TARGET_GENES	FALSE	FALSE	TRUE	MDD only	FALSE	FALSE	FALSE
	SLC50A1					Upregulated	1	0.312	ACC	Upregulated	1		dlPFC	BD + MDD	55974	solute carrier family 50 member 1	protein-coding	Enables glucoside transmembrane transporter activity. Predicted to be involved in carbohydrate transport. Located in Golgi apparatus and plasma membrane. [provided by Alliance of Genome Resources, Apr 2022]	REACTOME_CELLULAR_HEXOSE_TRANSPORT; REACTOME_SLC_MEDIATED_TRANSMEMBRANE_TRANSPORT; REACTOME_TRANSPORT_OF_SMALL_MOLECULES			BARHL1_TARGET_GENES; BARX1_TARGET_GENES; CREB3L4_TARGET_GENES; CSHL1_TARGET_GENES; DLX4_TARGET_GENES; FOXG1_TARGET_GENES; FXR1_TARGET_GENES; GLI3_TARGET_GENES; H1_6_TARGET_GENES; HOXB4_TARGET_GENES; HOXB6_TARGET_GENES; ID1_TARGET_GENES; MAPK3_TARGET_GENES; MXD1_TARGET_GENES; PAF1_TARGET_GENES; SNRNP70_TARGET_GENES; TET1_TARGET_GENES; ZFHX3_TARGET_GENES; ZIM3_TARGET_GENES; ZNF146_TARGET_GENES; ZSCAN31_TARGET_GENES; ZSCAN5DP_TARGET_GENES	FALSE	FALSE	FALSE	Not a GWAS hit	FALSE	FALSE	FALSE
	SLC52A1					Upregulated	2	0.747	ACC; DLPFC/PFC					BD only	55065	solute carrier family 52 member 1	protein-coding	Biological redox reactions require electron donors and acceptor. Vitamin B2 is the source for the flavin in flavin adenine dinucleotide (FAD) and flavin mononucleotide (FMN) which are common redox reagents. This gene encodes a member of the riboflavin (vitamin B2) transporter family. Haploinsufficiency of this protein can cause maternal riboflavin deficiency. Multiple alternatively spliced variants, encoding the same protein, have been identified. [provided by RefSeq, Jan 2013].	REACTOME_METABOLISM_OF_VITAMINS_AND_COFACTORS; REACTOME_METABOLISM_OF_WATER_SOLUBLE_VITAMINS_AND_COFACTORS; REACTOME_VITAMIN_B2_RIBOFLAVIN_METABOLISM				FALSE	FALSE	FALSE	Not a GWAS hit	FALSE	FALSE	FALSE
	SLC52A3					Upregulated	2	0.769	ACC; DLPFC/PFC	Unknown	1		dlPFC, OFC, vSUB	BD + MDD	113278	solute carrier family 52 member 3	protein-coding	This gene encodes a riboflavin transporter protein that is strongly expressed in the intestine and likely plays a role in intestinal absorption of riboflavin. The protein is predicted to have eleven transmembrane domains and a cell surface localization signal in the C-terminus. Mutations at this locus have been associated with Brown-Vialetto-Van Laere syndrome and Fazio-Londe disease. [provided by RefSeq, Mar 2012].	REACTOME_METABOLISM_OF_VITAMINS_AND_COFACTORS; REACTOME_METABOLISM_OF_WATER_SOLUBLE_VITAMINS_AND_COFACTORS; REACTOME_VITAMIN_B2_RIBOFLAVIN_METABOLISM			ARNT2_TARGET_GENES; BARX1_TARGET_GENES; BARX2_TARGET_GENES; CREB3L2_TARGET_GENES; CREB3L4_TARGET_GENES; ELF2_TARGET_GENES; ELF5_TARGET_GENES; HES4_TARGET_GENES; HOXA1_TARGET_GENES; HOXB4_TARGET_GENES; ID1_TARGET_GENES; MYBL1_TARGET_GENES; NKX2_2_TARGET_GENES; PITX1_TARGET_GENES; ZNF581_TARGET_GENES	FALSE	FALSE	FALSE	Not a GWAS hit	FALSE	FALSE	FALSE
	SLC5A10					Upregulated	2	0.676	ACC; DLPFC/PFC					BD only	125206	solute carrier family 5 member 10	protein-coding	This gene is a member of the sodium/glucose transporter family. Members of this family are sodium-dependent transporters and can be divided into two subfamilies based on sequence homology, one that co-transports sugars and the second that transports molecules such as ascorbate, choline, iodide, lipoate, monocaroboxylates, and pantothenate. The protein encoded by this gene has the highest affinity for mannose and has been reported to be most highly expressed in the kidney. This protein may function as a kidney-specific, sodium-dependent mannose and fructose co-transporter. Alternative splicing results in multiple transcript variants that encode different protein isoforms. [provided by RefSeq, Jul 2012].	REACTOME_CELLULAR_HEXOSE_TRANSPORT; REACTOME_SLC_MEDIATED_TRANSMEMBRANE_TRANSPORT; REACTOME_TRANSPORT_OF_SMALL_MOLECULES			PAX3_TARGET_GENES; PAX7_TARGET_GENES	FALSE	FALSE	FALSE	Not a GWAS hit	FALSE	FALSE	FALSE
	SLC5A12					Upregulated	1	0.437	ACC	Unknown	1		dlPFC, vSUB	BD + MDD	159963	solute carrier family 5 member 12	protein-coding	Normal blood lactate is maintained at about 1.5 mM, and little filtered lactate is excreted in urine. Reabsorption of lactate is mediated by the low-affinity Na(+)-coupled lactate transporter SLC5A12 in the initial part of the proximal tubule and by the high-affinity Na(+)-coupled lactate transporter SLC5A8 (MIM 608044) in the distal proximal tubule (Gopal et al., 2007 [PubMed 17692818]).[supplied by OMIM, Dec 2008].	REACTOME_ORGANIC_ANION_TRANSPORT_BY_SLC5_17_25_TRANSPORTERS; REACTOME_SLC_MEDIATED_TRANSMEMBRANE_TRANSPORT; REACTOME_SLC_MEDIATED_TRANSPORT_OF_ORGANIC_ANIONS; REACTOME_TRANSPORT_OF_SMALL_MOLECULES			PAX3_TARGET_GENES	FALSE	FALSE	FALSE	Not a GWAS hit	FALSE	FALSE	FALSE
	SLC5A4					Upregulated	1	0.745	ACC; DLPFC/PFC	Unknown	1		dlPFC, sgACC, aINS, vSUB, NaC	BD + MDD	6527	solute carrier family 5 member 4	protein-coding	Predicted to enable glucose:sodium symporter activity and proton transmembrane transporter activity. Predicted to be involved in sodium ion transport. Predicted to act upstream of or within proton transmembrane transport. Predicted to be active in plasma membrane. Predicted to be integral component of membrane. [provided by Alliance of Genome Resources, Apr 2022]	REACTOME_CELLULAR_HEXOSE_TRANSPORT; REACTOME_SLC_MEDIATED_TRANSMEMBRANE_TRANSPORT; REACTOME_TRANSPORT_OF_SMALL_MOLECULES				FALSE	FALSE	FALSE	Not a GWAS hit	FALSE	FALSE	FALSE
	SLC5A8					Upregulated	1	0.714	ACC; DLPFC/PFC	Unknown	1		dlPFC, aINS	BD + MDD	160728	solute carrier family 5 member 8	protein-coding	SLC5A8 has been shown to transport iodide by a passive mechanism (Rodriguez et al., 2002 [PubMed 12107270]) and monocarboxylates and short-chain fatty acids by a sodium-coupled mechanism (Gopal et al., 2004 [PubMed 15322102]). In kidney, SLC5A8 functions as a high-affinity sodium-coupled lactate transporter involved in reabsorption of lactate and maintenance of blood lactate levels (Thangaraju et al., 2006 [PubMed 16873376]).[supplied by OMIM, Dec 2008].	REACTOME_METABOLISM_OF_VITAMINS_AND_COFACTORS; REACTOME_METABOLISM_OF_WATER_SOLUBLE_VITAMINS_AND_COFACTORS; REACTOME_NICOTINATE_METABOLISM; REACTOME_ORGANIC_ANION_TRANSPORT_BY_SLC5_17_25_TRANSPORTERS; REACTOME_SLC_MEDIATED_TRANSMEMBRANE_TRANSPORT; REACTOME_SLC_MEDIATED_TRANSPORT_OF_INORGANIC_ANIONS; REACTOME_SLC_MEDIATED_TRANSPORT_OF_ORGANIC_ANIONS; REACTOME_TRANSPORT_OF_SMALL_MOLECULES			ZNF320_TARGET_GENES	FALSE	FALSE	TRUE	MDD only	FALSE	FALSE	FALSE
	SLC6A12-AS1					Upregulated	1	0.393	ACC					BD only	101929384	SLC6A12 antisense RNA 1	ncRNA						FALSE	FALSE	FALSE	Not a GWAS hit	FALSE	FALSE	FALSE
	SLC6A16					Mixed	2	0.395	ACC; DLPFC/PFC					BD only	28968	solute carrier family 6 member 16	protein-coding	SLC6A16 shows structural characteristics of an Na(+)- and Cl(-)-dependent neurotransmitter transporter, including 12 transmembrane (TM) domains, intracellular N and C termini, and large extracellular loops containing multiple N-glycosylation sites.[supplied by OMIM, Mar 2008].				HMGA1_TARGET_GENES; NFKBIA_TARGET_GENES	FALSE	FALSE	FALSE	Not a GWAS hit	FALSE	FALSE	FALSE
	SLC7A10					Upregulated	6	0.66	ACC; Amygdala; Anterior Insula; DLPFC/PFC					BD only	56301	solute carrier family 7 member 10	protein-coding	SLC7A10, in association with 4F2HC (SLC3A2; MIM 158070), mediates high-affinity transport of D-serine and several other neutral amino acids (Nakauchi et al., 2000 [PubMed 10863037]).[supplied by OMIM, Mar 2008].	REACTOME_BASIGIN_INTERACTIONS; REACTOME_CELL_SURFACE_INTERACTIONS_AT_THE_VASCULAR_WALL; REACTOME_HEMOSTASIS; REACTOME_SLC_MEDIATED_TRANSMEMBRANE_TRANSPORT; REACTOME_SLC_MEDIATED_TRANSPORT_OF_AMINO_ACIDS; REACTOME_TRANSPORT_OF_SMALL_MOLECULES			ZNF92_TARGET_GENES; ZSCAN4_TARGET_GENES	FALSE	FALSE	FALSE	Not a GWAS hit	FALSE	FALSE	FALSE
	SLC7A8					Downregulated	2	-0.256	ACC; DLPFC/PFC	Downregulated	1		OFC, sACC, aINS	BD + MDD	23428	solute carrier family 7 member 8	protein-coding	Enables several functions, including neutral amino acid transmembrane transporter activity; thyroid hormone transmembrane transporter activity; and toxin transmembrane transporter activity. Involved in L-alanine import across plasma membrane; L-leucine import across plasma membrane; and thyroid hormone transport. Located in plasma membrane. Part of basolateral plasma membrane and microvillus membrane. [provided by Alliance of Genome Resources, Apr 2022]	REACTOME_BASIGIN_INTERACTIONS; REACTOME_CELL_SURFACE_INTERACTIONS_AT_THE_VASCULAR_WALL; REACTOME_HEMOSTASIS; REACTOME_SLC_MEDIATED_TRANSMEMBRANE_TRANSPORT; REACTOME_SLC_MEDIATED_TRANSPORT_OF_AMINO_ACIDS; REACTOME_TRANSPORT_OF_SMALL_MOLECULES			BRCA2_TARGET_GENES; FOXN3_TARGET_GENES; HES2_TARGET_GENES; LHX9_TARGET_GENES; MAFG_TARGET_GENES; MEF2D_TARGET_GENES; NKX2_3_TARGET_GENES; PAX3_TARGET_GENES; SKP2_TARGET_GENES; TFEB_TARGET_GENES; YBX1_TARGET_GENES; ZBTB5_TARGET_GENES; ZNF22_TARGET_GENES; ZNF318_TARGET_GENES; ZNF394_TARGET_GENES; ZNF579_TARGET_GENES; ZNF592_TARGET_GENES	FALSE	FALSE	TRUE	MDD only	FALSE	FALSE	FALSE
	SLC7A9					Upregulated	2	0.694	ACC; DLPFC/PFC	Downregulated	1		OFC	BD + MDD	11136	solute carrier family 7 member 9	protein-coding	This gene encodes a protein that belongs to a family of light subunits of amino acid transporters. This protein plays a role in the high-affinity and sodium-independent transport of cystine and neutral and dibasic amino acids, and appears to function in the reabsorption of cystine in the kidney tubule. Mutations in this gene cause non-type I cystinuria, a disease that leads to cystine stones in the urinary system due to impaired transport of cystine and dibasic amino acids. Alternate transcript variants, which encode the same protein, have been found for this gene. [provided by RefSeq, Jul 2011].	REACTOME_BASIGIN_INTERACTIONS; REACTOME_CELL_SURFACE_INTERACTIONS_AT_THE_VASCULAR_WALL; REACTOME_DISORDERS_OF_TRANSMEMBRANE_TRANSPORTERS; REACTOME_HEMOSTASIS; REACTOME_SLC_MEDIATED_TRANSMEMBRANE_TRANSPORT; REACTOME_SLC_MEDIATED_TRANSPORT_OF_AMINO_ACIDS; REACTOME_SLC_TRANSPORTER_DISORDERS; REACTOME_TRANSPORT_OF_SMALL_MOLECULES				FALSE	FALSE	FALSE	Not a GWAS hit	FALSE	FALSE	FALSE
	SLC8A1-AS1					Upregulated	1	0.562	ACC	Unknown	1		dlPFC, OFC	BD + MDD	100128590	SLC8A1 antisense RNA 1	ncRNA					BPTF_TARGET_GENES; GLI1_TARGET_GENES; HBZ_TARGET_GENES; HHEX_TARGET_GENES; HMGA1_TARGET_GENES; LHX2_TARGET_GENES; METTL14_TARGET_GENES; NCOA2_TARGET_GENES; PAX3_TARGET_GENES; SALL4_TARGET_GENES; ZNF92_TARGET_GENES	FALSE	FALSE	TRUE	MDD only	FALSE	FALSE	FALSE
	SLC8B1					Upregulated	1	0.179	ACC	Upregulated	1		vSUB	BD + MDD	80024	solute carrier family 8 member B1	protein-coding	SLC24A6 belongs to a family of potassium-dependent sodium/calcium exchangers that maintain cellular calcium homeostasis through the electrogenic countertransport of 4 sodium ions for 1 calcium ion and 1 potassium ion (Cai and Lytton, 2004 [PubMed 14625281]).[supplied by OMIM, Mar 2008].	REACTOME_METAL_ION_SLC_TRANSPORTERS; REACTOME_MITOCHONDRIAL_CALCIUM_ION_TRANSPORT; REACTOME_SLC_MEDIATED_TRANSMEMBRANE_TRANSPORT; REACTOME_SODIUM_CALCIUM_EXCHANGERS; REACTOME_TRANSPORT_OF_SMALL_MOLECULES			CREB3_TARGET_GENES; E2F5_TARGET_GENES; ID1_TARGET_GENES; MAFG_TARGET_GENES; MEF2D_TARGET_GENES; NOTCH3_TARGET_GENES; RLF_TARGET_GENES; ZFP91_TARGET_GENES; ZNF175_TARGET_GENES; ZNF22_TARGET_GENES; ZNF362_TARGET_GENES; ZNF436_TARGET_GENES; ZNF707_TARGET_GENES; ZNF768_TARGET_GENES; ZNF92_TARGET_GENES	FALSE	FALSE	FALSE	Not a GWAS hit	FALSE	FALSE	FALSE
	SLC9A6					Downregulated	2	-0.655	ACC; Amygdala	Upregulated	1		dlPFC, OFC	BD + MDD	10479	solute carrier family 9 member A6	protein-coding	This gene encodes a sodium-hydrogen exchanger that is amember of the solute carrier family 9. The encoded protein localizes to early and recycling endosomes and may be involved in regulating endosomal pH and volume. Defects in this gene are associated with X-linked syndromic cognitive disability, Christianson type. Alternate splicing results in multiple transcript variants.[provided by RefSeq, Apr 2010].	REACTOME_DISORDERS_OF_TRANSMEMBRANE_TRANSPORTERS; REACTOME_METAL_ION_SLC_TRANSPORTERS; REACTOME_SLC_MEDIATED_TRANSMEMBRANE_TRANSPORT; REACTOME_SLC_TRANSPORTER_DISORDERS; REACTOME_SODIUM_PROTON_EXCHANGERS; REACTOME_TRANSPORT_OF_SMALL_MOLECULES		KEGG_CARDIAC_MUSCLE_CONTRACTION	AHRR_TARGET_GENES; CUX1_TARGET_GENES; HOXA1_TARGET_GENES; SKIL_TARGET_GENES; ZFP91_TARGET_GENES; ZNF22_TARGET_GENES; ZNF579_TARGET_GENES; ZNF584_TARGET_GENES; ZNF664_TARGET_GENES; ZSCAN5DP_TARGET_GENES	FALSE	FALSE	FALSE	Not a GWAS hit	FALSE	FALSE	FALSE
	SLC9A7					Downregulated	1	-0.29	ACC					BD only	84679	solute carrier family 9 member A7	protein-coding	This gene encodes a sodium and potassium/ proton antiporter that is a member of the solute carrier family 9 protein family. The encoded protein is primarily localized to the trans-Golgi network and is involved in maintaining pH homeostasis in organelles along the secretory and endocytic pathways. This protein may enhance cell growth of certain breast tumors. This gene is part of a gene cluster on chromosome Xp11.23. A pseudogene of this gene is found on chromosome 12. Alternate splicing results in multiple transcript variants. [provided by RefSeq, Mar 2012].	REACTOME_METAL_ION_SLC_TRANSPORTERS; REACTOME_SLC_MEDIATED_TRANSMEMBRANE_TRANSPORT; REACTOME_SODIUM_PROTON_EXCHANGERS; REACTOME_TRANSPORT_OF_SMALL_MOLECULES			DYRK1A_TARGET_GENES; SUMO1_TARGET_GENES; ZNF2_TARGET_GENES; ZNF320_TARGET_GENES; ZNF579_TARGET_GENES	FALSE	FALSE	FALSE	Not a GWAS hit	FALSE	FALSE	FALSE
	SLC9B2					Mixed	2	-0.084	ACC; sgACC	Upregulated	1		dlPFC, sgACC	BD + MDD	133308	solute carrier family 9 member B2	protein-coding	Sodium hydrogen antiporters, such as NHEDC2, convert the proton motive force established by the respiratory chain or the F1F0 mitochondrial ATPase into sodium gradients that drive other energy-requiring processes, transduce environmental signals into cell responses, or function in drug efflux (Xiang et al., 2007 [PubMed 18000046]).[supplied by OMIM, Mar 2008].	REACTOME_ION_CHANNEL_TRANSPORT; REACTOME_STIMULI_SENSING_CHANNELS; REACTOME_TRANSPORT_OF_SMALL_MOLECULES			KAT5_TARGET_GENES; ZNF350_TARGET_GENES	FALSE	FALSE	FALSE	Not a GWAS hit	FALSE	FALSE	FALSE
	SLC9C2					Upregulated	1	0.519	ACC					BD only	284525	solute carrier family 9 member C2 (putative)	protein-coding	Predicted to enable potassium:proton antiporter activity and sodium:proton antiporter activity. Predicted to be involved in potassium ion transmembrane transport; regulation of intracellular pH; and sodium ion import across plasma membrane. Predicted to be integral component of membrane. Predicted to be active in plasma membrane. [provided by Alliance of Genome Resources, Apr 2022]	REACTOME_ION_CHANNEL_TRANSPORT; REACTOME_STIMULI_SENSING_CHANNELS; REACTOME_TRANSPORT_OF_SMALL_MOLECULES			MAFG_TARGET_GENES; ZFHX3_TARGET_GENES	FALSE	FALSE	FALSE	Not a GWAS hit	FALSE	FALSE	FALSE
	SLCO1C1					Upregulated	4	1.46	Amygdala; DLPFC/PFC	Upregulated	1		vSUB	BD + MDD	53919	solute carrier organic anion transporter family member 1C1	protein-coding	This gene encodes a member of the organic anion transporter family. The encoded protein is a transmembrane receptor that mediates the sodium-independent uptake of thyroid hormones in brain tissues. This protein has particularly high affinity for the thyroid hormones thyroxine, tri-iodothyronine and reverse tri-iodothyronine. Polymorphisms in the gene encoding this protein may be associated with fatigue and depression in patients suffering from hyperthyroidism. Alternative splicing results in multiple transcript variants. [provided by RefSeq, Mar 2009].	REACTOME_ORGANIC_ANION_TRANSPORT_BY_SLCO_TRANSPORTERS; REACTOME_SLC_MEDIATED_TRANSMEMBRANE_TRANSPORT; REACTOME_SLC_MEDIATED_TRANSPORT_OF_ORGANIC_ANIONS; REACTOME_TRANSPORT_OF_SMALL_MOLECULES				FALSE	FALSE	FALSE	Not a GWAS hit	FALSE	FALSE	FALSE
	SLCO2A1					Mixed	3	0.149	ACC; DLPFC/PFC; sgACC	Downregulated	1		sgACC	BD + MDD	6578	solute carrier organic anion transporter family member 2A1	protein-coding	This gene encodes a prostaglandin transporter that is a member of the 12-membrane-spanning superfamily of transporters. The encoded protein may be involved in mediating the uptake and clearance of prostaglandins in numerous tissues. [provided by RefSeq, Dec 2011].	REACTOME_DISORDERS_OF_TRANSMEMBRANE_TRANSPORTERS; REACTOME_ORGANIC_ANION_TRANSPORT_BY_SLCO_TRANSPORTERS; REACTOME_SLC_MEDIATED_TRANSMEMBRANE_TRANSPORT; REACTOME_SLC_MEDIATED_TRANSPORT_OF_ORGANIC_ANIONS; REACTOME_SLC_TRANSPORTER_DISORDERS; REACTOME_TRANSPORT_OF_SMALL_MOLECULES	HALLMARK_ANGIOGENESIS		NFKBIA_TARGET_GENES; ZNF394_TARGET_GENES; ZNF549_TARGET_GENES; ZNF680_TARGET_GENES; ZSCAN2_TARGET_GENES	FALSE	FALSE	FALSE	Not a GWAS hit	FALSE	FALSE	FALSE
	SLCO4A1-AS2					Upregulated	1	0.699	ACC					BD only	101928465	SLCO4A1 antisense RNA 2	ncRNA					EWSR1_TARGET_GENES; NOTCH3_TARGET_GENES; SKIL_TARGET_GENES; ZBTB18_TARGET_GENES; ZNF10_TARGET_GENES; ZNF329_TARGET_GENES; ZNF423_TARGET_GENES; ZNF549_TARGET_GENES; ZNF7_TARGET_GENES; ZNF843_TARGET_GENES	FALSE	FALSE	FALSE	Not a GWAS hit	FALSE	FALSE	FALSE
	SLFN12					Mixed	2	0.083	ACC; sgACC	Upregulated	1		OFC	BD + MDD	55106	schlafen family member 12	protein-coding	Predicted to act upstream of or within negative regulation of cell population proliferation. [provided by Alliance of Genome Resources, Apr 2022]				BRCA2_TARGET_GENES; HES2_TARGET_GENES; HMGB2_TARGET_GENES; MAFG_TARGET_GENES; NOTCH3_TARGET_GENES; PRDM12_TARGET_GENES; SALL4_TARGET_GENES; SIPA1_TARGET_GENES; TEAD2_TARGET_GENES; ZBTB44_TARGET_GENES; ZC3H11A_TARGET_GENES; ZNF101_TARGET_GENES; ZNF140_TARGET_GENES; ZNF213_TARGET_GENES; ZNF34_TARGET_GENES; ZNF350_TARGET_GENES; ZNF391_TARGET_GENES; ZNF394_TARGET_GENES; ZNF426_TARGET_GENES; ZNF555_TARGET_GENES; ZNF558_TARGET_GENES; ZNF577_TARGET_GENES; ZNF623_TARGET_GENES; ZNF664_TARGET_GENES; ZNF680_TARGET_GENES; ZNF697_TARGET_GENES; ZNF781_TARGET_GENES	FALSE	FALSE	FALSE	Not a GWAS hit	FALSE	FALSE	FALSE
	SLFNL1					Upregulated	1	0.315	ACC	Unknown	1		dlPFC, OFC	BD + MDD	200172	schlafen like 1	protein-coding	Predicted to enable ATP binding activity. [provided by Alliance of Genome Resources, Apr 2022]				SETD7_TARGET_GENES; ZNF41_TARGET_GENES	FALSE	FALSE	FALSE	Not a GWAS hit	FALSE	FALSE	FALSE
	SLFNL1-AS1					Upregulated	1	0.34	ACC	Downregulated	1		dlPFC	BD + MDD	100507178	SLFNL1 antisense RNA 1	ncRNA						FALSE	FALSE	FALSE	Not a GWAS hit	FALSE	FALSE	FALSE
	SLIT2					Downregulated	1	-0.344	ACC	Upregulated	1		aINS	BD + MDD	9353	slit guidance ligand 2	protein-coding	This gene encodes a member of the slit family of secreted glycoproteins, which are ligands for the Robo family of immunoglobulin receptors. Slit proteins play highly conserved roles in axon guidance and neuronal migration and may also have functions during other cell migration processes including leukocyte migration. Members of the slit family are characterized by an N-terminal signal peptide, four leucine-rich repeats, nine epidermal growth factor repeats, and a C-terminal cysteine knot. Proteolytic processing of this protein gives rise to an N-terminal fragment that contains the four leucine-rich repeats and five epidermal growth factor repeats and a C-terminal fragment that contains four epidermal growth factor repeats and the cysteine knot. Both full length and cleaved proteins are secreted extracellularly and can function in axon repulsion as well as other specific processes. Alternative splicing results in multiple transcript variants. [provided by RefSeq, Sep 2015].	REACTOME_ACTIVATION_OF_RAC1; REACTOME_FORMATION_OF_THE_URETERIC_BUD; REACTOME_INACTIVATION_OF_CDC42_AND_RAC1; REACTOME_KIDNEY_DEVELOPMENT; REACTOME_NERVOUS_SYSTEM_DEVELOPMENT; REACTOME_NETRIN_1_SIGNALING; REACTOME_REGULATION_OF_COMMISSURAL_AXON_PATHFINDING_BY_SLIT_AND_ROBO; REACTOME_REGULATION_OF_EXPRESSION_OF_SLITS_AND_ROBOS; REACTOME_ROLE_OF_ABL_IN_ROBO_SLIT_SIGNALING; REACTOME_SIGNALING_BY_ROBO_RECEPTORS	HALLMARK_APICAL_JUNCTION; HALLMARK_EPITHELIAL_MESENCHYMAL_TRANSITION	KEGG_AXON_GUIDANCE	AUTS2_TARGET_GENES; IGLV5_37_TARGET_GENES; PAX3_TARGET_GENES; PRDM4_TARGET_GENES	FALSE	FALSE	TRUE	MDD only	FALSE	FALSE	FALSE
	SLIT3-AS1					Upregulated	1	0.798	ACC					BD only	728095	SLIT3 antisense RNA 1	ncRNA					PAX3_TARGET_GENES; SIX1_TARGET_GENES; TSHZ1_TARGET_GENES	FALSE	FALSE	FALSE	Not a GWAS hit	FALSE	FALSE	FALSE
	SLITRK1					Downregulated	1	-0.357	ACC					BD only	114798	SLIT and NTRK like family member 1	protein-coding	This gene encodes a member of the SLITRK protein family. Members of this family are integral membrane proteins that are characterized by two N-terminal leucine-rich repeat (LRR) domains and a C-terminal region that shares homology with trk neurotrophin receptors. However, the protein encoded by this gene lacks the region of homology to neurotrophin receptors. This protein is thought to be involved in neurite outgrowth. Mutations in this gene may be associated with Tourette syndrome. Alternative splicing results in multiple transcript variants. [provided by RefSeq, Jul 2013].	REACTOME_NEURONAL_SYSTEM; REACTOME_PROTEIN_PROTEIN_INTERACTIONS_AT_SYNAPSES; REACTOME_RECEPTOR_TYPE_TYROSINE_PROTEIN_PHOSPHATASES				FALSE	FALSE	FALSE	Not a GWAS hit	FALSE	FALSE	FALSE
	SLTM					Upregulated	1	0.222	ACC	Unknown	1		dlPFC, sACC, amygdala	BD + MDD	79811	SAFB like transcription modulator	protein-coding	Enables RNA binding activity. Predicted to be involved in regulation of mRNA processing and regulation of transcription by RNA polymerase II. Located in nuclear body. [provided by Alliance of Genome Resources, Apr 2022]				CEBPE_TARGET_GENES; CIC_TARGET_GENES; CIITA_TARGET_GENES; CUX1_TARGET_GENES; DBP_TARGET_GENES; DMRT1_TARGET_GENES; FEV_TARGET_GENES; FOXD2_TARGET_GENES; HES2_TARGET_GENES; HOXB4_TARGET_GENES; HOXB6_TARGET_GENES; MAFG_TARGET_GENES; NCOA4_TARGET_GENES; NFE2L1_TARGET_GENES; PAX6_TARGET_GENES; RAG1_TARGET_GENES; RFX7_TARGET_GENES; SFMBT1_TARGET_GENES; SMN1_SMN2_TARGET_GENES; SRPK2_TARGET_GENES; ZNF596_TARGET_GENES; ZNF7_TARGET_GENES; ZNF711_TARGET_GENES; ZSCAN31_TARGET_GENES	FALSE	TRUE	FALSE	BD only	FALSE	FALSE	FALSE
	SLX9					Downregulated	1	-0.221	ACC					BD only	85395	SLX9 ribosome biogenesis factor	protein-coding	Predicted to be involved in maturation of SSU-rRNA from tricistronic rRNA transcript (SSU-rRNA, 5.8S rRNA, LSU-rRNA). Predicted to be located in nucleolus. Predicted to be part of 90S preribosome and preribosome, small subunit precursor. [provided by Alliance of Genome Resources, Apr 2022]				ADA2_TARGET_GENES; AHRR_TARGET_GENES; ALKBH3_TARGET_GENES; CBX5_TARGET_GENES; CEBPZ_TARGET_GENES; DIDO1_TARGET_GENES; ELF5_TARGET_GENES; GLI4_TARGET_GENES; GTF2A2_TARGET_GENES; HDAC4_TARGET_GENES; HDAC8_TARGET_GENES; INSM2_TARGET_GENES; KAT2A_TARGET_GENES; KLF14_TARGET_GENES; KLF7_TARGET_GENES; MEF2C_TARGET_GENES; PHF21A_TARGET_GENES; RAG1_TARGET_GENES; RBM34_TARGET_GENES; RLF_TARGET_GENES; RYBP_TARGET_GENES; SAFB2_TARGET_GENES; SFMBT1_TARGET_GENES; SUMO1_TARGET_GENES; SUPT20H_TARGET_GENES; WRNIP1_TARGET_GENES; ZBED5_TARGET_GENES; ZC3H11A_TARGET_GENES; ZNF146_TARGET_GENES; ZNF184_TARGET_GENES; ZNF2_TARGET_GENES; ZNF22_TARGET_GENES; ZNF260_TARGET_GENES; ZNF30_TARGET_GENES; ZNF320_TARGET_GENES; ZNF329_TARGET_GENES; ZNF394_TARGET_GENES; ZNF561_TARGET_GENES; ZNF592_TARGET_GENES; ZNF610_TARGET_GENES; ZNF660_TARGET_GENES; ZNF711_TARGET_GENES; ZNF784_TARGET_GENES; ZNF8_TARGET_GENES; ZNF816_TARGET_GENES; ZNF843_TARGET_GENES; ZSCAN21_TARGET_GENES; ZSCAN30_TARGET_GENES; ZSCAN31_TARGET_GENES; ZSCAN4_TARGET_GENES	FALSE	FALSE	FALSE	Not a GWAS hit	FALSE	FALSE	FALSE
	SMAD6					Mixed	3	0.774	ACC; DLPFC/PFC	Upregulated	1		OFC, sgACC	BD + MDD	4091	SMAD family member 6	protein-coding	The protein encoded by this gene belongs to the SMAD family of proteins, which are related to Drosophila 'mothers against decapentaplegic' (Mad) and C. elegans Sma. SMAD proteins are signal transducers and transcriptional modulators that mediate multiple signaling pathways. This protein functions in the negative regulation of BMP and TGF-beta/activin-signalling. Multiple transcript variants have been found for this gene.[provided by RefSeq, Sep 2014].	REACTOME_RNA_POLYMERASE_II_TRANSCRIPTION; REACTOME_RUNX2_REGULATES_BONE_DEVELOPMENT; REACTOME_SIGNALING_BY_BMP; REACTOME_SIGNALING_BY_TGFB_FAMILY_MEMBERS; REACTOME_TRANSCRIPTIONAL_REGULATION_BY_RUNX2	HALLMARK_TGF_BETA_SIGNALING	KEGG_TGF_BETA_SIGNALING_PATHWAY	AUTS2_TARGET_GENES; DNMT1_TARGET_GENES; EWSR1_TARGET_GENES; FOXE1_TARGET_GENES; FOXG1_TARGET_GENES; HES2_TARGET_GENES; KMT2D_TARGET_GENES; LMTK3_TARGET_GENES; MYOCD_TARGET_GENES; NR0B1_TARGET_GENES; SETD1A_TARGET_GENES; SETD7_TARGET_GENES; SFMBT1_TARGET_GENES; SIX1_TARGET_GENES; SKIL_TARGET_GENES; TFEB_TARGET_GENES; ZBTB12_TARGET_GENES; ZFP91_TARGET_GENES; ZNF140_TARGET_GENES; ZNF2_TARGET_GENES; ZNF274_TARGET_GENES; ZNF30_TARGET_GENES; ZNF350_TARGET_GENES; ZNF391_TARGET_GENES; ZNF410_TARGET_GENES; ZNF595_TARGET_GENES; ZNF596_TARGET_GENES; ZNF746_TARGET_GENES; ZNF768_TARGET_GENES; ZSCAN30_TARGET_GENES	FALSE	FALSE	FALSE	Not a GWAS hit	FALSE	FALSE	FALSE
	SMAD7					Upregulated	2	0.47	ACC; Amygdala	Downregulated	1		aINS	BD + MDD	4092	SMAD family member 7	protein-coding	The protein encoded by this gene is a nuclear protein that binds the E3 ubiquitin ligase SMURF2. Upon binding, this complex translocates to the cytoplasm, where it interacts with TGF-beta receptor type-1 (TGFBR1), leading to the degradation of both the encoded protein and TGFBR1. Expression of this gene is induced by TGFBR1. Variations in this gene are a cause of susceptibility to colorectal cancer type 3 (CRCS3). Several transcript variants encoding different isoforms have been found for this gene. [provided by RefSeq, Jun 2010].	REACTOME_CYTOKINE_SIGNALING_IN_IMMUNE_SYSTEM; REACTOME_DEUBIQUITINATION; REACTOME_DOWNREGULATION_OF_SMAD2_3_SMAD4_TRANSCRIPTIONAL_ACTIVITY; REACTOME_DOWNREGULATION_OF_TGF_BETA_RECEPTOR_SIGNALING; REACTOME_INTERFERON_GAMMA_SIGNALING; REACTOME_INTERFERON_SIGNALING; REACTOME_POST_TRANSLATIONAL_PROTEIN_MODIFICATION; REACTOME_RNA_POLYMERASE_II_TRANSCRIPTION; REACTOME_SIGNALING_BY_BMP; REACTOME_SIGNALING_BY_TGF_BETA_RECEPTOR_COMPLEX; REACTOME_SIGNALING_BY_TGFB_FAMILY_MEMBERS; REACTOME_SMAD2_SMAD3_SMAD4_HETEROTRIMER_REGULATES_TRANSCRIPTION; REACTOME_TGF_BETA_RECEPTOR_SIGNALING_ACTIVATES_SMADS; REACTOME_TRANSCRIPTIONAL_ACTIVITY_OF_SMAD2_SMAD3_SMAD4_HETEROTRIMER; REACTOME_UB_SPECIFIC_PROCESSING_PROTEASES; REACTOME_UCH_PROTEINASES	HALLMARK_APOPTOSIS; HALLMARK_TGF_BETA_SIGNALING; HALLMARK_UV_RESPONSE_DN	KEGG_TGF_BETA_SIGNALING_PATHWAY	AUTS2_TARGET_GENES; BARX1_TARGET_GENES; HES2_TARGET_GENES; HMG20B_TARGET_GENES; HMGB2_TARGET_GENES; HOXB4_TARGET_GENES; IGLV5_37_TARGET_GENES; KMT2D_TARGET_GENES; LHX2_TARGET_GENES; LHX9_TARGET_GENES; MYOCD_TARGET_GENES; MZF1_TARGET_GENES; PAX6_TARGET_GENES; RYBP_TARGET_GENES; SETD7_TARGET_GENES; SFMBT1_TARGET_GENES; SKIL_TARGET_GENES; TEAD2_TARGET_GENES; UBN1_TARGET_GENES; WRNIP1_TARGET_GENES; ZNF213_TARGET_GENES; ZNF22_TARGET_GENES; ZNF257_TARGET_GENES; ZNF30_TARGET_GENES; ZNF322_TARGET_GENES; ZNF596_TARGET_GENES; ZNF768_TARGET_GENES; ZSCAN2_TARGET_GENES; ZSCAN21_TARGET_GENES; ZSCAN30_TARGET_GENES; ZSCAN4_TARGET_GENES	FALSE	FALSE	FALSE	Not a GWAS hit	FALSE	FALSE	FALSE	NR4A1; SMAD3; SMAD4		PAX5
	SMAGP					Upregulated	1	0.42	ACC	Upregulated	1		NaC	BD + MDD	57228	small cell adhesion glycoprotein	protein-coding	Located in cell junction; nucleoplasm; and plasma membrane. [provided by Alliance of Genome Resources, Apr 2022]				ATF5_TARGET_GENES; ATF6_TARGET_GENES; ATXN7L3_TARGET_GENES; BRCA2_TARGET_GENES; GREB1_TARGET_GENES; IGLV5_37_TARGET_GENES; LHX9_TARGET_GENES; ZBED5_TARGET_GENES; ZNF664_TARGET_GENES; ZNF768_TARGET_GENES; ZNF92_TARGET_GENES	FALSE	FALSE	FALSE	Not a GWAS hit	FALSE	FALSE	FALSE
	SMAP2					Downregulated	3	-0.736	ACC; Amygdala; DLPFC/PFC	Upregulated	1		NaC	BD + MDD	64744	small ArfGAP2	protein-coding	Predicted to enable GTPase activator activity. Predicted to be involved in regulation of catalytic activity. Predicted to be located in cytoplasm. [provided by Alliance of Genome Resources, Apr 2022]			KEGG_ENDOCYTOSIS	AHRR_TARGET_GENES; AUTS2_TARGET_GENES; DIDO1_TARGET_GENES; HDGF_TARGET_GENES; HMG20B_TARGET_GENES; INSM2_TARGET_GENES; IRF5_TARGET_GENES; MIER1_TARGET_GENES; MZF1_TARGET_GENES; NCOA2_TARGET_GENES; SUPT16H_TARGET_GENES; ZBED5_TARGET_GENES; ZFHX3_TARGET_GENES; ZFP91_TARGET_GENES; ZNF318_TARGET_GENES; ZNF391_TARGET_GENES; ZNF410_TARGET_GENES; ZNF512B_TARGET_GENES; ZNF513_TARGET_GENES; ZNF563_TARGET_GENES; ZNF597_TARGET_GENES; ZNF664_TARGET_GENES; ZNF843_TARGET_GENES; ZSCAN18_TARGET_GENES; ZSCAN21_TARGET_GENES; ZSCAN4_TARGET_GENES	FALSE	FALSE	FALSE	Not a GWAS hit	FALSE	FALSE	FALSE	NR4A1
	SMARCA5-AS1					Downregulated	1	-0.232	ACC					BD only	100128055	SMARCA5 antisense RNA 1	ncRNA					SETD1A_TARGET_GENES; ZIM3_TARGET_GENES; ZNF577_TARGET_GENES	FALSE	FALSE	FALSE	Not a GWAS hit	FALSE	FALSE	FALSE
	SMARCAL1					Downregulated	1	-0.134	ACC	Unknown	1		dlPFC	BD + MDD	50485	SWI/SNF related, matrix associated, actin dependent regulator of chromatin, subfamily a like 1	protein-coding	The protein encoded by this gene is a member of the SWI/SNF family of proteins. Members of this family have helicase and ATPase activities and are thought to regulate transcription of certain genes by altering the chromatin structure around those genes. The encoded protein shows sequence similarity to the E. coli RNA polymerase-binding protein HepA. Mutations in this gene are a cause of Schimke immunoosseous dysplasia (SIOD), an autosomal recessive disorder with the diagnostic features of spondyloepiphyseal dysplasia, renal dysfunction, and T-cell immunodeficiency. [provided by RefSeq, Jul 2008].				AEBP2_TARGET_GENES; BANP_TARGET_GENES; BDP1_TARGET_GENES; BRCA2_TARGET_GENES; CREB3L4_TARGET_GENES; E2F2_TARGET_GENES; E2F5_TARGET_GENES; ELF2_TARGET_GENES; FEV_TARGET_GENES; FOXG1_TARGET_GENES; HOXC6_TARGET_GENES; IRF5_TARGET_GENES; LHX2_TARGET_GENES; NFE2L1_TARGET_GENES; NKX2_2_TARGET_GENES; NKX2_5_TARGET_GENES; PAX3_TARGET_GENES; RYBP_TARGET_GENES; TEAD2_TARGET_GENES; ZBTB12_TARGET_GENES; ZNF197_TARGET_GENES; ZNF407_TARGET_GENES; ZNF711_TARGET_GENES; ZSCAN2_TARGET_GENES; ZSCAN5DP_TARGET_GENES	FALSE	FALSE	FALSE	Not a GWAS hit	FALSE	FALSE	FALSE
	SMARCC1					Upregulated	2	0.704	ACC; Amygdala					BD only	6599	SWI/SNF related, matrix associated, actin dependent regulator of chromatin subfamily c member 1	protein-coding	The protein encoded by this gene is a member of the SWI/SNF family of proteins, whose members display helicase and ATPase activities and which are thought to regulate transcription of certain genes by altering the chromatin structure around those genes. The encoded protein is part of the large ATP-dependent chromatin remodeling complex SNF/SWI and contains a predicted leucine zipper motif typical of many transcription factors. [provided by RefSeq, Jul 2008].	REACTOME_ATP_DEPENDENT_CHROMATIN_REMODELERS; REACTOME_CHROMATIN_ORGANIZATION; REACTOME_EPIGENETIC_REGULATION_OF_GENE_EXPRESSION; REACTOME_FORMATION_OF_NEURONAL_PROGENITOR_AND_NEURONAL_BAF_NPBAF_AND_NBAF; REACTOME_FORMATION_OF_THE_CANONICAL_BAF_CBAF_COMPLEX; REACTOME_FORMATION_OF_THE_EMBRYONIC_STEM_CELL_BAF_ESBAF_COMPLEX; REACTOME_FORMATION_OF_THE_NON_CANONICAL_BAF_NCBAF_COMPLEX; REACTOME_FORMATION_OF_THE_POLYBROMO_BAF_PBAF_COMPLEX; REACTOME_MITF_M_DEPENDENT_GENE_EXPRESSION; REACTOME_MITF_M_REGULATED_MELANOCYTE_DEVELOPMENT; REACTOME_REGULATION_OF_ENDOGENOUS_RETROELEMENTS; REACTOME_REGULATION_OF_ENDOGENOUS_RETROELEMENTS_BY_PIWI_INTERACTING_RNAS_PIRNAS; REACTOME_REGULATION_OF_MITF_M_DEPENDENT_GENES_INVOLVED_IN_PIGMENTATION; REACTOME_RMTS_METHYLATE_HISTONE_ARGININES; REACTOME_RNA_POLYMERASE_II_TRANSCRIPTION; REACTOME_RUNX1_INTERACTS_WITH_CO_FACTORS_WHOSE_PRECISE_EFFECT_ON_RUNX1_TARGETS_IS_NOT_KNOWN; REACTOME_TRANSCRIPTIONAL_REGULATION_BY_RUNX1	HALLMARK_G2M_CHECKPOINT; HALLMARK_MYC_TARGETS_V1; HALLMARK_PEROXISOME		BARX2_TARGET_GENES; DBP_TARGET_GENES; DYRK1A_TARGET_GENES; FEV_TARGET_GENES; ID1_TARGET_GENES; KAT5_TARGET_GENES; PGM3_TARGET_GENES; SMARCA1_TARGET_GENES; SNRNP70_TARGET_GENES; UBN1_TARGET_GENES; ZFHX3_TARGET_GENES; ZNF2_TARGET_GENES; ZSCAN31_TARGET_GENES; ZZZ3_TARGET_GENES	FALSE	FALSE	FALSE	Not a GWAS hit	FALSE	FALSE	FALSE			FOXP1
	SMC1B					Upregulated	1	0.748	ACC	Unknown	1		dlPFC, aINS	BD + MDD	27127	structural maintenance of chromosomes 1B	protein-coding	SMC1L2 belongs to a family of proteins required for chromatid cohesion and DNA recombination during meiosis and mitosis (3:Revenkova et al., 2001 [PubMed 11564881]).[supplied by OMIM, Mar 2008].	REACTOME_CELL_CYCLE; REACTOME_MEIOSIS; REACTOME_MEIOTIC_SYNAPSIS; REACTOME_REPRODUCTION		KEGG_CELL_CYCLE; KEGG_OOCYTE_MEIOSIS	BANP_TARGET_GENES; PSIP1_TARGET_GENES; SALL4_TARGET_GENES; TET1_TARGET_GENES; ZFHX3_TARGET_GENES; ZNF592_TARGET_GENES	FALSE	FALSE	FALSE	Not a GWAS hit	FALSE	FALSE	FALSE
	SMC5					Upregulated	2	0.28	ACC; DLPFC/PFC	Downregulated	1		sgACC	BD + MDD	23137	structural maintenance of chromosomes 5	protein-coding	Predicted to enable ATP binding activity. Involved in several processes, including DNA recombination; cellular senescence; and positive regulation of maintenance of mitotic sister chromatid cohesion. Located in cell junction; chromosome; and nuclear body. Part of Smc5-Smc6 complex. [provided by Alliance of Genome Resources, Apr 2022]	REACTOME_POST_TRANSLATIONAL_PROTEIN_MODIFICATION; REACTOME_SUMOYLATION; REACTOME_SUMOYLATION_OF_DNA_DAMAGE_RESPONSE_AND_REPAIR_PROTEINS			DYRK1A_TARGET_GENES; E2F2_TARGET_GENES; FEV_TARGET_GENES; HMG20B_TARGET_GENES; NCOA4_TARGET_GENES; RYBP_TARGET_GENES; SRPK1_TARGET_GENES; UBN1_TARGET_GENES; ZNF30_TARGET_GENES	FALSE	FALSE	FALSE	Not a GWAS hit	FALSE	FALSE	FALSE
	SMCO2					Upregulated	2	0.584	ACC; DLPFC/PFC	Downregulated	1		dlPFC, vSUB	BD + MDD	341346	single-pass membrane protein with coiled-coil domains 2	protein-coding	Predicted to be integral component of membrane. [provided by Alliance of Genome Resources, Apr 2022]				PRDM4_TARGET_GENES; ZNF146_TARGET_GENES	FALSE	FALSE	FALSE	Not a GWAS hit	FALSE	FALSE	FALSE
	SMCR5					Upregulated	1	0.391	ACC	Downregulated	1		vSUB	BD + MDD	140771	Smith-Magenis syndrome chromosome region, candidate 5	ncRNA					MYOCD_TARGET_GENES	FALSE	FALSE	FALSE	Not a GWAS hit	FALSE	FALSE	FALSE
	SMCR8					Downregulated	1	-0.263	ACC	Downregulated	1		aINS	BD + MDD	140775	SMCR8-C9orf72 complex subunit	protein-coding	Enables protein kinase binding activity and protein kinase inhibitor activity. Contributes to guanyl-nucleotide exchange factor activity. Involved in negative regulation of macromolecule metabolic process; regulation of TOR signaling; and regulation of macroautophagy. Located in chromatin; cytoplasm; and nucleoplasm. Part of guanyl-nucleotide exchange factor complex. Colocalizes with Atg1/ULK1 kinase complex. [provided by Alliance of Genome Resources, Apr 2022]				DLX4_TARGET_GENES; FEV_TARGET_GENES; GUCY1B1_TARGET_GENES; ID2_TARGET_GENES; NFE2L1_TARGET_GENES; RYBP_TARGET_GENES; TFEB_TARGET_GENES; YBX3_TARGET_GENES; ZNF350_TARGET_GENES; ZNF354B_TARGET_GENES; ZNF407_TARGET_GENES; ZNF410_TARGET_GENES; ZNF507_TARGET_GENES	FALSE	FALSE	FALSE	Not a GWAS hit	FALSE	FALSE	FALSE
	SMG1P7					Upregulated	1	0.559	ACC; DLPFC/PFC					BD only	100506060	SMG1 pseudogene 7	pseudo					LMTK3_TARGET_GENES; NR1H4_TARGET_GENES; ZNF664_TARGET_GENES	FALSE	FALSE	FALSE	Not a GWAS hit	FALSE	FALSE	FALSE
	SMG7					Downregulated	2	-0.303	ACC; Amygdala	Downregulated	1		dlPFC, aINS	BD + MDD	9887	SMG7 nonsense mediated mRNA decay factor	protein-coding	This gene encodes a protein that is essential for nonsense-mediated mRNA decay (NMD); a process whereby transcripts with premature termination codons are targeted for rapid degradation by a mRNA decay complex. The mRNA decay complex consists, in part, of this protein along with proteins SMG5 and UPF1. The N-terminal domain of this protein is thought to mediate its association with SMG5 or UPF1 while the C-terminal domain interacts with the mRNA decay complex. This protein may therefore couple changes in UPF1 phosphorylation state to the degradation of NMD-candidate transcripts. Alternative splicing results in multiple transcript variants encoding distinct isoforms. [provided by RefSeq, Aug 2011].	REACTOME_METABOLISM_OF_RNA; REACTOME_NONSENSE_MEDIATED_DECAY_NMD			ADA2_TARGET_GENES; ALKBH3_TARGET_GENES; BANP_TARGET_GENES; CC2D1A_TARGET_GENES; CDC73_TARGET_GENES; DIDO1_TARGET_GENES; DYRK1A_TARGET_GENES; ELF2_TARGET_GENES; ELF5_TARGET_GENES; EWSR1_TARGET_GENES; GLI4_TARGET_GENES; HHEX_TARGET_GENES; HOXB4_TARGET_GENES; HOXB6_TARGET_GENES; HOXC6_TARGET_GENES; ID1_TARGET_GENES; INSM2_TARGET_GENES; IRF5_TARGET_GENES; KAT2A_TARGET_GENES; KLF14_TARGET_GENES; KLF7_TARGET_GENES; LCORL_TARGET_GENES; MZF1_TARGET_GENES; NFE2L1_TARGET_GENES; NKX2_2_TARGET_GENES; NKX2_3_TARGET_GENES; NKX2_5_TARGET_GENES; NPM1_TARGET_GENES; PAX3_TARGET_GENES; PAX6_TARGET_GENES; PAX7_TARGET_GENES; RFX7_TARGET_GENES; RLF_TARGET_GENES; RORA_TARGET_GENES; RYBP_TARGET_GENES; SETD1A_TARGET_GENES; SFMBT1_TARGET_GENES; SRPK1_TARGET_GENES; SUPT20H_TARGET_GENES; TBX3_TARGET_GENES; TOX4_TARGET_GENES; TSHZ1_TARGET_GENES; WRNIP1_TARGET_GENES; ZC3H11A_TARGET_GENES; ZNF101_TARGET_GENES; ZNF133_TARGET_GENES; ZNF146_TARGET_GENES; ZNF184_TARGET_GENES; ZNF2_TARGET_GENES; ZNF213_TARGET_GENES; ZNF239_TARGET_GENES; ZNF250_TARGET_GENES; ZNF260_TARGET_GENES; ZNF282_TARGET_GENES; ZNF30_TARGET_GENES; ZNF318_TARGET_GENES; ZNF391_TARGET_GENES; ZNF394_TARGET_GENES; ZNF512B_TARGET_GENES; ZNF524_TARGET_GENES; ZNF528_TARGET_GENES; ZNF547_TARGET_GENES; ZNF548_TARGET_GENES; ZNF558_TARGET_GENES; ZNF561_TARGET_GENES; ZNF579_TARGET_GENES; ZNF595_TARGET_GENES; ZNF610_TARGET_GENES; ZNF618_TARGET_GENES; ZNF623_TARGET_GENES; ZNF660_TARGET_GENES; ZNF664_TARGET_GENES; ZNF667_TARGET_GENES; ZNF680_TARGET_GENES; ZNF711_TARGET_GENES; ZNF740_TARGET_GENES; ZNF768_TARGET_GENES; ZNF784_TARGET_GENES; ZNF785_TARGET_GENES; ZNF8_TARGET_GENES; ZNF816_TARGET_GENES; ZNF843_TARGET_GENES; ZSCAN18_TARGET_GENES; ZSCAN21_TARGET_GENES; ZSCAN23_TARGET_GENES; ZSCAN4_TARGET_GENES	FALSE	FALSE	FALSE	Not a GWAS hit	FALSE	FALSE	FALSE	ELF5
	SMIM1					Upregulated	1	0.499	ACC					BD only	388588	small integral membrane protein 1 (Vel blood group)	protein-coding	This gene encodes a small, conserved protein that participates in red blood cell formation. The encoded protein is localized to the cell membrane and is the antigen for the Vel blood group. Alternative splicing results in different transcript variants that encode the same protein. [provided by RefSeq, Dec 2013].					FALSE	FALSE	FALSE	Not a GWAS hit	FALSE	FALSE	FALSE
	SMIM13					Downregulated	1	-0.296	ACC	Upregulated	1		dlPFC, sgACC	BD + MDD	221710	small integral membrane protein 13	protein-coding	Predicted to be integral component of membrane. [provided by Alliance of Genome Resources, Apr 2022]				CUX1_TARGET_GENES; DIDO1_TARGET_GENES; FEV_TARGET_GENES; HHEX_TARGET_GENES; HMG20B_TARGET_GENES; NFE2L1_TARGET_GENES; NOTCH3_TARGET_GENES; RAG1_TARGET_GENES; SETD1A_TARGET_GENES; SFMBT1_TARGET_GENES; TAFAZZIN_TARGET_GENES; TET1_TARGET_GENES; ZBED5_TARGET_GENES; ZNF175_TARGET_GENES; ZNF2_TARGET_GENES; ZNF224_TARGET_GENES; ZNF236_TARGET_GENES; ZNF423_TARGET_GENES; ZNF766_TARGET_GENES; ZNF843_TARGET_GENES	FALSE	FALSE	FALSE	Not a GWAS hit	FALSE	FALSE	FALSE
	SMIM19					Downregulated	2	-0.445	ACC; Amygdala	Upregulated	1		dlPFC	BD + MDD	114926	small integral membrane protein 19	protein-coding	Predicted to be integral component of membrane. [provided by Alliance of Genome Resources, Apr 2022]				ADA2_TARGET_GENES; BDP1_TARGET_GENES; PCGF1_TARGET_GENES; SUPT16H_TARGET_GENES; ZC3H11A_TARGET_GENES; ZNF618_TARGET_GENES	FALSE	FALSE	FALSE	Not a GWAS hit	FALSE	FALSE	FALSE
	SMIM27					Upregulated	1	0.266	ACC					BD only	100129250	small integral membrane protein 27	protein-coding					CIITA_TARGET_GENES; DYRK1A_TARGET_GENES; ELF2_TARGET_GENES; EWSR1_TARGET_GENES; GLI3_TARGET_GENES; HOXB4_TARGET_GENES; MYBL1_TARGET_GENES; MZF1_TARGET_GENES; NFE2L1_TARGET_GENES; RAG1_TARGET_GENES; TAF9B_TARGET_GENES; TET1_TARGET_GENES; TFEB_TARGET_GENES; ZNF101_TARGET_GENES; ZNF322_TARGET_GENES; ZNF407_TARGET_GENES; ZNF507_TARGET_GENES; ZNF563_TARGET_GENES; ZNF740_TARGET_GENES; ZSCAN31_TARGET_GENES	FALSE	FALSE	FALSE	Not a GWAS hit	FALSE	FALSE	FALSE
	SMIM3					Upregulated	2	0.504	ACC; DLPFC/PFC	Downregulated	1		sgACC, aINS	BD + MDD	85027	small integral membrane protein 3	protein-coding	Enables identical protein binding activity. Predicted to be integral component of membrane. [provided by Alliance of Genome Resources, Apr 2022]				BPTF_TARGET_GENES; MAFG_TARGET_GENES	FALSE	FALSE	FALSE	Not a GWAS hit	FALSE	FALSE	FALSE
	SMIM34					Upregulated	1	0.41	ACC					BD only	388820	small integral membrane protein 34	protein-coding	Predicted to be integral component of membrane. [provided by Alliance of Genome Resources, Apr 2022]					FALSE	FALSE	FALSE	Not a GWAS hit	FALSE	FALSE	FALSE
	SMIM35					Downregulated	1	-0.33	ACC					BD only	100526771	small integral membrane protein 35	protein-coding	Predicted to be integral component of membrane. [provided by Alliance of Genome Resources, Apr 2022]				ZNF274_TARGET_GENES	FALSE	FALSE	FALSE	Not a GWAS hit	FALSE	FALSE	FALSE
	SMIM43					Mixed	1	0.377	ACC					BD only	132332	small integral membrane protein 43	protein-coding	Predicted to be integral component of membrane. [provided by Alliance of Genome Resources, Apr 2022]				MYOCD_TARGET_GENES	FALSE	FALSE	FALSE	Not a GWAS hit	FALSE	FALSE	FALSE
	SMIM7					Downregulated	1	-0.115	ACC					BD only	79086	small integral membrane protein 7	protein-coding	Predicted to be integral component of membrane. [provided by Alliance of Genome Resources, Apr 2022]				AEBP2_TARGET_GENES; ASH1L_TARGET_GENES; BARX2_TARGET_GENES; CEBPZ_TARGET_GENES; ELF2_TARGET_GENES; LHX2_TARGET_GENES; NFE2L1_TARGET_GENES; SALL4_TARGET_GENES; SETD1A_TARGET_GENES; SUPT16H_TARGET_GENES; SUPT20H_TARGET_GENES; TEAD2_TARGET_GENES; ZNF140_TARGET_GENES; ZNF2_TARGET_GENES; ZNF513_TARGET_GENES	FALSE	FALSE	FALSE	Not a GWAS hit	FALSE	FALSE	FALSE
	SMO					Upregulated	2	0.479	ACC; Anterior Insula	Downregulated	1		dlPFC	BD + MDD	6608	smoothened, frizzled class receptor	protein-coding	The protein encoded by this gene is a G protein-coupled receptor that interacts with the patched protein, a receptor for hedgehog proteins. The encoded protein tranduces signals to other proteins after activation by a hedgehog protein/patched protein complex. [provided by RefSeq, Jul 2010].	REACTOME_ACTIVATION_OF_SMO; REACTOME_BBSOME_MEDIATED_CARGO_TARGETING_TO_CILIUM; REACTOME_CARGO_TRAFFICKING_TO_THE_PERICILIARY_MEMBRANE; REACTOME_CILIUM_ASSEMBLY; REACTOME_CLASS_B_2_SECRETIN_FAMILY_RECEPTORS; REACTOME_GPCR_LIGAND_BINDING; REACTOME_HEDGEHOG_OFF_STATE; REACTOME_HEDGEHOG_ON_STATE; REACTOME_ORGANELLE_BIOGENESIS_AND_MAINTENANCE; REACTOME_SIGNALING_BY_GPCR; REACTOME_SIGNALING_BY_HEDGEHOG		KEGG_BASAL_CELL_CARCINOMA; KEGG_HEDGEHOG_SIGNALING_PATHWAY; KEGG_PATHWAYS_IN_CANCER	GLI4_TARGET_GENES; ZIM3_TARGET_GENES; ZNF140_TARGET_GENES; ZNF175_TARGET_GENES	FALSE	FALSE	FALSE	Not a GWAS hit	FALSE	FALSE	FALSE
	SMPD1					Downregulated	2	-0.213	ACC; DLPFC/PFC					BD only	6609	sphingomyelin phosphodiesterase 1	protein-coding	The protein encoded by this gene is a lysosomal acid sphingomyelinase that converts sphingomyelin to ceramide. The encoded protein also has phospholipase C activity. Defects in this gene are a cause of Niemann-Pick disease type A (NPA) and Niemann-Pick disease type B (NPB). Multiple transcript variants encoding different isoforms have been identified. [provided by RefSeq, Jul 2010].	REACTOME_GLYCOSPHINGOLIPID_CATABOLISM; REACTOME_GLYCOSPHINGOLIPID_METABOLISM; REACTOME_METABOLISM_OF_LIPIDS; REACTOME_SPHINGOLIPID_METABOLISM		KEGG_LYSOSOME; KEGG_SPHINGOLIPID_METABOLISM	DACH1_TARGET_GENES; FOXN3_TARGET_GENES; NAB2_TARGET_GENES; NR1H4_TARGET_GENES; SALL4_TARGET_GENES; TET1_TARGET_GENES; ZNF597_TARGET_GENES	FALSE	FALSE	FALSE	Not a GWAS hit	FALSE	FALSE	FALSE
	SMS					Downregulated	4	-0.343	ACC; Amygdala; DLPFC/PFC	Upregulated	1		sgACC	BD + MDD	6611	spermine synthase	protein-coding	This gene encodes a protein belonging to the spermidine/spermin synthase family and catalyzes the production of spermine from spermidine. Pseudogenes of this gene are located on chromosomes 1, 5, 6 and X. Mutations in this gene cause an X-linked intellectual disability called Snyder-Robinson Syndrome (SRS). Multiple transcript variants encoding different isoforms have been found for this gene. [provided by RefSeq, Jul 2017].	REACTOME_METABOLISM_OF_AMINO_ACIDS_AND_DERIVATIVES; REACTOME_METABOLISM_OF_POLYAMINES	HALLMARK_ANDROGEN_RESPONSE; HALLMARK_FATTY_ACID_METABOLISM	KEGG_ARGININE_AND_PROLINE_METABOLISM; KEGG_BETA_ALANINE_METABOLISM; KEGG_CYSTEINE_AND_METHIONINE_METABOLISM; KEGG_GLUTATHIONE_METABOLISM	NAB2_TARGET_GENES; RBM34_TARGET_GENES	FALSE	FALSE	FALSE	Not a GWAS hit	FALSE	FALSE	FALSE			AR
	SMTN					Upregulated	2	0.504	ACC; DLPFC/PFC	Unknown	1		dlPFC, amygdala	BD + MDD	6525	smoothelin	protein-coding	This gene encodes a structural protein that is found exclusively in contractile smooth muscle cells. It associates with stress fibers and constitutes part of the cytoskeleton. This gene is localized to chromosome 22q12.3, distal to the TUPLE1 locus and outside the DiGeorge syndrome deletion. Alternative splicing of this gene results in multiple transcript variants encoding distinct isoforms. [provided by RefSeq, May 2011].		HALLMARK_MYOGENESIS		ASH1L_TARGET_GENES; BARX2_TARGET_GENES; CIITA_TARGET_GENES; DACH1_TARGET_GENES; DBP_TARGET_GENES; DIDO1_TARGET_GENES; EBNA1BP2_TARGET_GENES; FXR1_TARGET_GENES; GLI3_TARGET_GENES; HOXB4_TARGET_GENES; ID2_TARGET_GENES; LHX9_TARGET_GENES; MXD1_TARGET_GENES; MYOCD_TARGET_GENES; NAB2_TARGET_GENES; RBM34_TARGET_GENES; TAFAZZIN_TARGET_GENES; ZNF322_TARGET_GENES; ZNF579_TARGET_GENES	FALSE	FALSE	FALSE	Not a GWAS hit	FALSE	FALSE	FALSE	TBP
	SMURF1					Downregulated	1	-0.229	ACC	Downregulated	1		aINS, vSUB	BD + MDD	57154	SMAD specific E3 ubiquitin protein ligase 1	protein-coding	This gene encodes a ubiquitin ligase that is specific for receptor-regulated SMAD proteins in the bone morphogenetic protein (BMP) pathway. This protein plays a key roll in the regulation of cell motility, cell signalling, and cell polarity. Alternative splicing results in multiple transcript variants encoding different isoforms.[provided by RefSeq, Dec 2010].	REACTOME_ADAPTIVE_IMMUNE_SYSTEM; REACTOME_ANTIGEN_PROCESSING_UBIQUITINATION_PROTEASOME_DEGRADATION; REACTOME_ASYMMETRIC_LOCALIZATION_OF_PCP_PROTEINS; REACTOME_BETA_CATENIN_INDEPENDENT_WNT_SIGNALING; REACTOME_CLASS_I_MHC_MEDIATED_ANTIGEN_PROCESSING_PRESENTATION; REACTOME_DOWNREGULATION_OF_TGF_BETA_RECEPTOR_SIGNALING; REACTOME_HEDGEHOG_ON_STATE; REACTOME_PCP_CE_PATHWAY; REACTOME_REGULATION_OF_RUNX2_EXPRESSION_AND_ACTIVITY; REACTOME_REGULATION_OF_RUNX3_EXPRESSION_AND_ACTIVITY; REACTOME_RNA_POLYMERASE_II_TRANSCRIPTION; REACTOME_SIGNALING_BY_BMP; REACTOME_SIGNALING_BY_HEDGEHOG; REACTOME_SIGNALING_BY_TGF_BETA_RECEPTOR_COMPLEX; REACTOME_SIGNALING_BY_TGFB_FAMILY_MEMBERS; REACTOME_SIGNALING_BY_WNT; REACTOME_TGF_BETA_RECEPTOR_SIGNALING_ACTIVATES_SMADS; REACTOME_TGF_BETA_RECEPTOR_SIGNALING_IN_EMT_EPITHELIAL_TO_MESENCHYMAL_TRANSITION; REACTOME_TRANSCRIPTIONAL_REGULATION_BY_RUNX2; REACTOME_TRANSCRIPTIONAL_REGULATION_BY_RUNX3	HALLMARK_TGF_BETA_SIGNALING	KEGG_ENDOCYTOSIS; KEGG_TGF_BETA_SIGNALING_PATHWAY; KEGG_UBIQUITIN_MEDIATED_PROTEOLYSIS	DNMT3A_TARGET_GENES; FXR1_TARGET_GENES; NAB2_TARGET_GENES; PSIP1_TARGET_GENES; ZSCAN4_TARGET_GENES	FALSE	FALSE	FALSE	Not a GWAS hit	FALSE	FALSE	FALSE
	SMURF2					Upregulated	2	0.315	ACC; DLPFC/PFC	Downregulated	1		sgACC	BD + MDD	64750	SMAD specific E3 ubiquitin protein ligase 2	protein-coding	Enables SMAD binding activity; identical protein binding activity; and ubiquitin-protein transferase activity. Involved in negative regulation of transforming growth factor beta receptor signaling pathway; positive regulation of trophoblast cell migration; and ubiquitin-dependent SMAD protein catabolic process. Located in nuclear speck. Part of ubiquitin ligase complex. [provided by Alliance of Genome Resources, Apr 2022]	REACTOME_ADAPTIVE_IMMUNE_SYSTEM; REACTOME_ANTIGEN_PROCESSING_UBIQUITINATION_PROTEASOME_DEGRADATION; REACTOME_ASYMMETRIC_LOCALIZATION_OF_PCP_PROTEINS; REACTOME_BETA_CATENIN_INDEPENDENT_WNT_SIGNALING; REACTOME_CLASS_I_MHC_MEDIATED_ANTIGEN_PROCESSING_PRESENTATION; REACTOME_DEGRADATION_OF_AXIN; REACTOME_DEUBIQUITINATION; REACTOME_DOWNREGULATION_OF_SMAD2_3_SMAD4_TRANSCRIPTIONAL_ACTIVITY; REACTOME_DOWNREGULATION_OF_TGF_BETA_RECEPTOR_SIGNALING; REACTOME_HEDGEHOG_ON_STATE; REACTOME_PCP_CE_PATHWAY; REACTOME_POST_TRANSLATIONAL_PROTEIN_MODIFICATION; REACTOME_REGULATION_OF_RUNX3_EXPRESSION_AND_ACTIVITY; REACTOME_RNA_POLYMERASE_II_TRANSCRIPTION; REACTOME_SIGNALING_BY_BMP; REACTOME_SIGNALING_BY_HEDGEHOG; REACTOME_SIGNALING_BY_TGF_BETA_RECEPTOR_COMPLEX; REACTOME_SIGNALING_BY_TGFB_FAMILY_MEMBERS; REACTOME_SIGNALING_BY_WNT; REACTOME_TCF_DEPENDENT_SIGNALING_IN_RESPONSE_TO_WNT; REACTOME_TGF_BETA_RECEPTOR_SIGNALING_ACTIVATES_SMADS; REACTOME_TRANSCRIPTIONAL_ACTIVITY_OF_SMAD2_SMAD3_SMAD4_HETEROTRIMER; REACTOME_TRANSCRIPTIONAL_REGULATION_BY_RUNX3; REACTOME_UB_SPECIFIC_PROCESSING_PROTEASES	HALLMARK_TGF_BETA_SIGNALING	KEGG_ENDOCYTOSIS; KEGG_TGF_BETA_SIGNALING_PATHWAY; KEGG_UBIQUITIN_MEDIATED_PROTEOLYSIS	ARID5B_TARGET_GENES; BPTF_TARGET_GENES; CHAF1B_TARGET_GENES; HAND1_TARGET_GENES; HMGA1_TARGET_GENES; HMGB2_TARGET_GENES; NAB2_TARGET_GENES; NOTCH3_TARGET_GENES; SAFB2_TARGET_GENES; SIX4_TARGET_GENES; SKIL_TARGET_GENES; SUPT16H_TARGET_GENES; ZNF592_TARGET_GENES; ZNF711_TARGET_GENES	FALSE	FALSE	FALSE	Not a GWAS hit	FALSE	FALSE	FALSE
	SMYD1					Downregulated	2	-0.589	ACC; DLPFC/PFC					BD only	150572	SET and MYND domain containing 1	protein-coding	Predicted to enable histone-lysine N-methyltransferase activity. Involved in positive regulation of myoblast differentiation and positive regulation of myotube differentiation. Predicted to be located in cytoplasm. Predicted to be active in nucleus. [provided by Alliance of Genome Resources, Apr 2022]	REACTOME_CARDIOGENESIS			SOX10_TARGET_GENES	FALSE	FALSE	FALSE	Not a GWAS hit	FALSE	FALSE	FALSE
	SMYD2					Downregulated	4	-0.354	ACC; DLPFC/PFC	Upregulated	1		dlPFC	BD + MDD	56950	SET and MYND domain containing 2	protein-coding	SET domain-containing proteins, such as SMYD2, catalyze lysine methylation (Brown et al., 2006 [PubMed 16805913]).[supplied by OMIM, Nov 2008].	REACTOME_CHROMATIN_ORGANIZATION; REACTOME_PKMTS_METHYLATE_HISTONE_LYSINES; REACTOME_REGULATION_OF_TP53_ACTIVITY; REACTOME_REGULATION_OF_TP53_ACTIVITY_THROUGH_METHYLATION; REACTOME_RNA_POLYMERASE_II_TRANSCRIPTION; REACTOME_TRANSCRIPTIONAL_REGULATION_BY_TP53			BPTF_TARGET_GENES; MYOCD_TARGET_GENES; SKIL_TARGET_GENES; ZFP91_TARGET_GENES; ZNF282_TARGET_GENES; ZSCAN30_TARGET_GENES; ZZZ3_TARGET_GENES	FALSE	FALSE	TRUE	MDD only	FALSE	FALSE	FALSE	CEBPA	CEBPA
	SMYD3-AS1					Upregulated	1	0.77	ACC; DLPFC/PFC					BD only	101928089	SMYD3 antisense RNA 1	ncRNA						FALSE	FALSE	FALSE	Not a GWAS hit	FALSE	FALSE	FALSE
	SNAI1					Upregulated	1	0.598	ACC					BD only	6615	snail family transcriptional repressor 1	protein-coding	The Drosophila embryonic protein snail is a zinc finger transcriptional repressor which downregulates the expression of ectodermal genes within the mesoderm. The nuclear protein encoded by this gene is structurally similar to the Drosophila snail protein, and is also thought to be critical for mesoderm formation in the developing embryo. At least two variants of a similar processed pseudogene have been found on chromosome 2. [provided by RefSeq, Jul 2008].	REACTOME_ADHERENS_JUNCTIONS_INTERACTIONS; REACTOME_CELL_CELL_COMMUNICATION; REACTOME_CELL_JUNCTION_ORGANIZATION; REACTOME_EPITHELIAL_MESENCHYMAL_TRANSITION_EMT_DURING_GASTRULATION; REACTOME_GASTRULATION; REACTOME_INTRACELLULAR_SIGNALING_BY_SECOND_MESSENGERS; REACTOME_PTEN_REGULATION; REACTOME_REGULATION_OF_CDH1_GENE_TRANSCRIPTION; REACTOME_REGULATION_OF_CDH11_GENE_TRANSCRIPTION; REACTOME_REGULATION_OF_EXPRESSION_AND_FUNCTION_OF_TYPE_II_CLASSICAL_CADHERINS; REACTOME_REGULATION_OF_HOMOTYPIC_CELL_CELL_ADHESION; REACTOME_REGULATION_OF_PTEN_GENE_TRANSCRIPTION		KEGG_ADHERENS_JUNCTION	CHAF1B_TARGET_GENES; EPC1_TARGET_GENES; GTF2A2_TARGET_GENES; KAT5_TARGET_GENES; NAB2_TARGET_GENES; RUVBL2_TARGET_GENES; SNAI1_TARGET_GENES; ZNF2_TARGET_GENES; ZNF394_TARGET_GENES; ZNF592_TARGET_GENES; ZNF740_TARGET_GENES; ZSCAN30_TARGET_GENES	FALSE	FALSE	FALSE	Not a GWAS hit	FALSE	FALSE	FALSE
	SNAP25					Downregulated	4	-0.723	ACC; Amygdala; DLPFC/PFC	Downregulated	1		vSUB	BD + MDD	6616	synaptosome associated protein 25	protein-coding	Synaptic vesicle membrane docking and fusion is mediated by SNAREs (soluble N-ethylmaleimide-sensitive factor attachment protein receptors) located on the vesicle membrane (v-SNAREs) and the target membrane (t-SNAREs). The assembled v-SNARE/t-SNARE complex consists of a bundle of four helices, one of which is supplied by v-SNARE and the other three by t-SNARE. For t-SNAREs on the plasma membrane, the protein syntaxin supplies one helix and the protein encoded by this gene contributes the other two. Therefore, this gene product is a presynaptic plasma membrane protein involved in the regulation of neurotransmitter release. Two alternative transcript variants encoding different protein isoforms have been described for this gene. [provided by RefSeq, Jul 2008].	REACTOME_ACETYLCHOLINE_NEUROTRANSMITTER_RELEASE_CYCLE; REACTOME_BACTERIAL_INFECTION_PATHWAYS; REACTOME_CYTOKINE_SIGNALING_IN_IMMUNE_SYSTEM; REACTOME_DOPAMINE_NEUROTRANSMITTER_RELEASE_CYCLE; REACTOME_GABA_SYNTHESIS_RELEASE_REUPTAKE_AND_DEGRADATION; REACTOME_GLUTAMATE_NEUROTRANSMITTER_RELEASE_CYCLE; REACTOME_INFECTIOUS_DISEASE; REACTOME_INNATE_IMMUNE_SYSTEM; REACTOME_INTEGRATION_OF_ENERGY_METABOLISM; REACTOME_NEURONAL_SYSTEM; REACTOME_NEUROTOXICITY_OF_CLOSTRIDIUM_TOXINS; REACTOME_NEUROTRANSMITTER_RELEASE_CYCLE; REACTOME_NEUTROPHIL_DEGRANULATION; REACTOME_NOREPINEPHRINE_NEUROTRANSMITTER_RELEASE_CYCLE; REACTOME_OTHER_INTERLEUKIN_SIGNALING; REACTOME_REGULATION_OF_INSULIN_SECRETION; REACTOME_SENSORY_PERCEPTION; REACTOME_SENSORY_PROCESSING_OF_SOUND; REACTOME_SEROTONIN_NEUROTRANSMITTER_RELEASE_CYCLE; REACTOME_SIGNALING_BY_INTERLEUKINS; REACTOME_TRANSMISSION_ACROSS_CHEMICAL_SYNAPSES; REACTOME_UPTAKE_AND_ACTIONS_OF_BACTERIAL_TOXINS	HALLMARK_KRAS_SIGNALING_UP	KEGG_SNARE_INTERACTIONS_IN_VESICULAR_TRANSPORT	BDP1_TARGET_GENES; NKX2_5_TARGET_GENES; PRDM12_TARGET_GENES; ZC3H11A_TARGET_GENES; ZNF101_TARGET_GENES; ZNF202_TARGET_GENES; ZNF34_TARGET_GENES; ZNF394_TARGET_GENES; ZNF426_TARGET_GENES; ZNF555_TARGET_GENES; ZNF577_TARGET_GENES; ZNF697_TARGET_GENES; ZNF781_TARGET_GENES; ZSCAN4_TARGET_GENES	FALSE	FALSE	FALSE	Not a GWAS hit	FALSE	FALSE	FALSE
	SNAPC5					Downregulated	1	-0.267	ACC	Unknown	1		dlPFC, sgACC, vSUB	BD + MDD	10302	small nuclear RNA activating complex polypeptide 5	protein-coding	This gene encodes a subunit of the small nuclear RNA (snRNA)-activating protein complex that plays a role in the transcription of snRNA genes. This complex binds to the promoters of snRNA genes transcribed by either RNA polymerase II or III and recruits other regulatory factors to activate snRNA gene transcription. The encoded protein may play a role in stabilizing this complex. A pseudogene of this gene has been identified on chromosome 6. [provided by RefSeq, Jul 2016].	REACTOME_RNA_POLYMERASE_II_TRANSCRIBES_SNRNA_GENES; REACTOME_RNA_POLYMERASE_II_TRANSCRIPTION; REACTOME_RNA_POLYMERASE_III_TRANSCRIPTION; REACTOME_RNA_POLYMERASE_III_TRANSCRIPTION_INITIATION_FROM_TYPE_3_PROMOTER	HALLMARK_DNA_REPAIR		ATF6_TARGET_GENES; BARX1_TARGET_GENES; CDC73_TARGET_GENES; DIDO1_TARGET_GENES; EWSR1_TARGET_GENES; FEV_TARGET_GENES; FOXG1_TARGET_GENES; FXR1_TARGET_GENES; HES4_TARGET_GENES; HOXA1_TARGET_GENES; ID1_TARGET_GENES; ID2_TARGET_GENES; KAT5_TARGET_GENES; MAFG_TARGET_GENES; MAPK3_TARGET_GENES; MEF2C_TARGET_GENES; MXD1_TARGET_GENES; MZF1_TARGET_GENES; NEUROG3_TARGET_GENES; NKX2_2_TARGET_GENES; PAX6_TARGET_GENES; RAX2_TARGET_GENES; RYBP_TARGET_GENES; SETD1A_TARGET_GENES; SETD7_TARGET_GENES; SFMBT1_TARGET_GENES; SNRNP70_TARGET_GENES; ZFHX3_TARGET_GENES; ZNF250_TARGET_GENES; ZNF257_TARGET_GENES; ZNF260_TARGET_GENES; ZNF30_TARGET_GENES; ZNF331_TARGET_GENES; ZNF561_TARGET_GENES; ZNF708_TARGET_GENES; ZNF843_TARGET_GENES	FALSE	FALSE	FALSE	Not a GWAS hit	FALSE	FALSE	FALSE
	SND1-IT1					Upregulated	1	0.378	ACC	Downregulated	1		dlPFC	BD + MDD	27099	SND1 intronic transcript 1	ncRNA						FALSE	FALSE	FALSE	Not a GWAS hit	FALSE	FALSE	FALSE
	SNED1-AS1					Upregulated	1	0.623	ACC					BD only	105373970	SNED1 antisense RNA 1	ncRNA					BARX1_TARGET_GENES; FOXN3_TARGET_GENES; HDGF_TARGET_GENES	FALSE	FALSE	FALSE	Not a GWAS hit	FALSE	FALSE	FALSE
	SNF8					Downregulated	1	-0.096	ACC	Upregulated	1		dlPFC, vSUB	BD + MDD	11267	SNF8 subunit of ESCRT-II	protein-coding	The protein encoded by this gene is a component of the endosomal sorting complex required for transport II (ESCRT-II), which regulates the movement of ubiquitinylated transmembrane proteins to the lysosome for degradation. This complex also interacts with the RNA polymerase II elongation factor (ELL) to overcome the repressive effects of ELL on RNA polymerase II activity. Several transcript variants encoding different isoforms have been found for this gene. [provided by RefSeq, Nov 2015].	REACTOME_ENDOSOMAL_SORTING_COMPLEX_REQUIRED_FOR_TRANSPORT_ESCRT; REACTOME_HCMV_INFECTION; REACTOME_HCMV_LATE_EVENTS; REACTOME_INFECTIOUS_DISEASE; REACTOME_MEMBRANE_TRAFFICKING; REACTOME_VESICLE_MEDIATED_TRANSPORT; REACTOME_VIRAL_INFECTION_PATHWAYS		KEGG_ENDOCYTOSIS	ELF2_TARGET_GENES; HOXA1_TARGET_GENES; KAT5_TARGET_GENES; MAFG_TARGET_GENES; MEF2C_TARGET_GENES; NCOA4_TARGET_GENES; NKX2_5_TARGET_GENES; SETD1A_TARGET_GENES; SUPT16H_TARGET_GENES; ZBTB18_TARGET_GENES; ZIM3_TARGET_GENES; ZNF175_TARGET_GENES; ZNF30_TARGET_GENES; ZNF592_TARGET_GENES; ZNF680_TARGET_GENES; ZSCAN2_TARGET_GENES	FALSE	FALSE	FALSE	Not a GWAS hit	FALSE	FALSE	FALSE
	SNHG12					Upregulated	1	0.357	ACC	Unknown	1		OFC, sgACC	BD + MDD	85028	small nucleolar RNA host gene 12	ncRNA	This gene produces a long RNA that is overexpressed in tumor cells. This RNA may promote tumorigenesis by acting as a sponge for microRNAs. [provided by RefSeq, Dec 2017].				ARNT2_TARGET_GENES; ATF6_TARGET_GENES; ATXN7L3_TARGET_GENES; BARHL1_TARGET_GENES; CEBPZ_TARGET_GENES; CHAF1B_TARGET_GENES; EWSR1_TARGET_GENES; FOXC1_TARGET_GENES; FOXE1_TARGET_GENES; FOXG1_TARGET_GENES; GLI4_TARGET_GENES; GTF2A2_TARGET_GENES; GTF2E2_TARGET_GENES; HOXC6_TARGET_GENES; KAT5_TARGET_GENES; KLF7_TARGET_GENES; MEF2C_TARGET_GENES; NPM1_TARGET_GENES; RAG1_TARGET_GENES; RBM15_TARGET_GENES; SAFB2_TARGET_GENES; SETD7_TARGET_GENES; UBN1_TARGET_GENES; ZBED5_TARGET_GENES; ZFP91_TARGET_GENES; ZNF260_TARGET_GENES; ZNF30_TARGET_GENES; ZNF391_TARGET_GENES; ZNF394_TARGET_GENES; ZNF660_TARGET_GENES; ZNF7_TARGET_GENES; ZSCAN30_TARGET_GENES	FALSE	FALSE	FALSE	Not a GWAS hit	FALSE	FALSE	FALSE
	SNHG20					Upregulated	1	0.224	ACC					BD only	654434	small nucleolar RNA host gene 20	ncRNA					CAVIN1_TARGET_GENES; CREB3_TARGET_GENES; DBP_TARGET_GENES; DIDO1_TARGET_GENES; E2F5_TARGET_GENES; FOXG1_TARGET_GENES; FOXR2_TARGET_GENES; GTF2A2_TARGET_GENES; HDAC8_TARGET_GENES; ILK_TARGET_GENES; MAFG_TARGET_GENES; MEF2D_TARGET_GENES; NKX2_2_TARGET_GENES; PTTG1_TARGET_GENES; SNIP1_TARGET_GENES; SUMO1_TARGET_GENES; TEAD2_TARGET_GENES; ZFHX3_TARGET_GENES; ZFP91_TARGET_GENES; ZNF175_TARGET_GENES; ZNF549_TARGET_GENES; ZNF592_TARGET_GENES; ZNF8_TARGET_GENES	FALSE	FALSE	TRUE	MDD only	FALSE	FALSE	FALSE
	SNHG3					Upregulated	2	0.334	ACC; sgACC	Upregulated	1		dlPFC, sgACC, NaC	BD + MDD	8420	small nucleolar RNA host gene 3	ncRNA					BANP_TARGET_GENES; BARHL1_TARGET_GENES; CASP8AP2_TARGET_GENES; CBX7_TARGET_GENES; DMRT1_TARGET_GENES; DYRK1A_TARGET_GENES; EBNA1BP2_TARGET_GENES; FOXD2_TARGET_GENES; FOXE1_TARGET_GENES; GTF2E2_TARGET_GENES; HOXC13_TARGET_GENES; INSM2_TARGET_GENES; IRF5_TARGET_GENES; KAT2A_TARGET_GENES; KMT2D_TARGET_GENES; NCOA2_TARGET_GENES; NKX2_5_TARGET_GENES; PSMB5_TARGET_GENES; RUVBL1_TARGET_GENES; SETD1A_TARGET_GENES; SNRNP70_TARGET_GENES; TBX1_TARGET_GENES; TOP2B_TARGET_GENES; ZNF260_TARGET_GENES; ZNF350_TARGET_GENES; ZNF711_TARGET_GENES	FALSE	FALSE	FALSE	Not a GWAS hit	FALSE	FALSE	FALSE
	SNHG31					Upregulated	1	0.454	ACC					BD only	101928103	small nucleolar RNA host gene 31	ncRNA					MEF2C_TARGET_GENES; MYOCD_TARGET_GENES; NOTCH3_TARGET_GENES; SETD1A_TARGET_GENES; UBN1_TARGET_GENES; ZNF394_TARGET_GENES; ZNF407_TARGET_GENES; ZNF579_TARGET_GENES	FALSE	FALSE	FALSE	Not a GWAS hit	FALSE	FALSE	FALSE
	SNHG32					Upregulated	1	0.214	ACC					BD only	50854	small nucleolar RNA host gene 32	ncRNA	Predicted to enable double-stranded RNA binding activity. [provided by Alliance of Genome Resources, Apr 2022]				BDP1_TARGET_GENES; BPTF_TARGET_GENES; CBX7_TARGET_GENES; CREB3_TARGET_GENES; DACH1_TARGET_GENES; DLX6_TARGET_GENES; E2F2_TARGET_GENES; E2F5_TARGET_GENES; GTF2A2_TARGET_GENES; GTF2E2_TARGET_GENES; HOXC6_TARGET_GENES; IRF5_TARGET_GENES; KAT2A_TARGET_GENES; LHX9_TARGET_GENES; MEF2C_TARGET_GENES; MYOCD_TARGET_GENES; NCOA2_TARGET_GENES; NFKBIA_TARGET_GENES; NKX2_5_TARGET_GENES; NOTCH3_TARGET_GENES; PAX6_TARGET_GENES; PSMB5_TARGET_GENES; RYBP_TARGET_GENES; SKIL_TARGET_GENES; SNRNP70_TARGET_GENES; TAF9B_TARGET_GENES; TEAD2_TARGET_GENES; ZBED5_TARGET_GENES; ZC3H11A_TARGET_GENES; ZNF175_TARGET_GENES; ZNF184_TARGET_GENES; ZNF589_TARGET_GENES; ZNF664_TARGET_GENES; ZNF704_TARGET_GENES; ZNF766_TARGET_GENES; ZSCAN2_TARGET_GENES	FALSE	FALSE	FALSE	Not a GWAS hit	FALSE	FALSE	FALSE
	SNHG7					Upregulated	1	0.282	ACC	Upregulated	1		dlPFC, OFC, sgACC, aINS	BD + MDD	84973	small nucleolar RNA host gene 7	ncRNA					AHRR_TARGET_GENES; CBX5_TARGET_GENES; CDC73_TARGET_GENES; CHAF1B_TARGET_GENES; EPC1_TARGET_GENES; GLI4_TARGET_GENES; GTF2A2_TARGET_GENES; GTF2E2_TARGET_GENES; KAT5_TARGET_GENES; KLF14_TARGET_GENES; KLF7_TARGET_GENES; METHYLCYTOSINE_DIOXYGENASE_TET_UNIPROT_A0A023HHK9_UNREVIEWED_TARGET_GENES; MZF1_TARGET_GENES; NAB2_TARGET_GENES; NCOA4_TARGET_GENES; NR0B1_TARGET_GENES; PCGF1_TARGET_GENES; PRDM4_TARGET_GENES; PSMB5_TARGET_GENES; RAG1_TARGET_GENES; RBM15_TARGET_GENES; RYBP_TARGET_GENES; SFMBT1_TARGET_GENES; SKIL_TARGET_GENES; SUMO1_TARGET_GENES; SUPT16H_TARGET_GENES; TFEB_TARGET_GENES; WRNIP1_TARGET_GENES; ZBTB12_TARGET_GENES; ZNF10_TARGET_GENES; ZNF140_TARGET_GENES; ZNF213_TARGET_GENES; ZNF260_TARGET_GENES; ZNF30_TARGET_GENES; ZNF391_TARGET_GENES; ZNF394_TARGET_GENES; ZNF407_TARGET_GENES; ZNF592_TARGET_GENES; ZNF8_TARGET_GENES; ZSCAN18_TARGET_GENES; ZSCAN2_TARGET_GENES	FALSE	FALSE	FALSE	Not a GWAS hit	FALSE	FALSE	FALSE
	SNORA10					Upregulated	1	0.624	ACC; DLPFC/PFC					BD only	574042	small nucleolar RNA, H/ACA box 10	snoRNA					SETD7_TARGET_GENES; SNRNP70_TARGET_GENES; SUPT16H_TARGET_GENES; ZNF10_TARGET_GENES; ZNF134_TARGET_GENES	FALSE	FALSE	FALSE	Not a GWAS hit	FALSE	FALSE	FALSE
	SNORA104					Upregulated	1	0.407	ACC					BD only	106635534	small nucleolar RNA, H/ACA box 104	snoRNA						FALSE	FALSE	FALSE	Not a GWAS hit	FALSE	FALSE	FALSE
	SNORA11F					Upregulated	1	0.642	ACC; DLPFC/PFC					BD only	109617000	small nucleolar RNA, H/ACA box 11F	snoRNA						FALSE	FALSE	FALSE	Not a GWAS hit	FALSE	FALSE	FALSE
	SNORA17A					Upregulated	1	0.516	ACC					BD only	677804	small nucleolar RNA, H/ACA box 17A	snoRNA					HOXC6_TARGET_GENES; PRDM4_TARGET_GENES; RYBP_TARGET_GENES; SUPT16H_TARGET_GENES; ZNF140_TARGET_GENES	FALSE	FALSE	FALSE	Not a GWAS hit	FALSE	FALSE	FALSE
	SNORA25					Upregulated	1	0.447	ACC	Downregulated	1		dlPFC, OFC, aINS	BD + MDD	684959	small nucleolar RNA, H/ACA box 25	snoRNA					MEF2D_TARGET_GENES; SNRNP70_TARGET_GENES; SOD1_TARGET_GENES	FALSE	FALSE	FALSE	Not a GWAS hit	FALSE	FALSE	FALSE
	SNORA52					Upregulated	1	0.487	ACC					BD only	619565	small nucleolar RNA, H/ACA box 52	snoRNA					NFKBIA_TARGET_GENES; SNRNP70_TARGET_GENES	FALSE	FALSE	FALSE	Not a GWAS hit	FALSE	FALSE	FALSE
	SNORA59A					Upregulated	1	0.56	ACC					BD only	677885	small nucleolar RNA, H/ACA box 59A	snoRNA						FALSE	FALSE	FALSE	Not a GWAS hit	FALSE	FALSE	FALSE
	SNORA61					Upregulated	1	0.513	ACC					BD only	677838	small nucleolar RNA, H/ACA box 61	snoRNA					MAPK3_TARGET_GENES; SMN1_SMN2_TARGET_GENES; SNRNP70_TARGET_GENES; WRNIP1_TARGET_GENES	FALSE	FALSE	FALSE	Not a GWAS hit	FALSE	FALSE	FALSE
	SNORA67					Upregulated	1	0.449	ACC	Downregulated	1		sgACC	BD + MDD	26781	small nucleolar RNA, H/ACA box 67	snoRNA					BPTF_TARGET_GENES	FALSE	FALSE	FALSE	Not a GWAS hit	FALSE	FALSE	FALSE
	SNORA77					Upregulated	1	0.84	ACC; DLPFC/PFC	Unknown	1		sgACC, NaC	BD + MDD	677843	small nucleolar RNA, H/ACA box 77	snoRNA						FALSE	FALSE	FALSE	Not a GWAS hit	FALSE	FALSE	FALSE
	SNORA7B					Upregulated	1	0.615	DLPFC/PFC					BD only	677797	small nucleolar RNA, H/ACA box 7B	snoRNA						FALSE	FALSE	FALSE	Not a GWAS hit	FALSE	FALSE	FALSE
	SNORA8					Upregulated	2	0.198	ACC; DLPFC/PFC					BD only	654320	small nucleolar RNA, H/ACA box 8	snoRNA					EWSR1_TARGET_GENES; ZSCAN31_TARGET_GENES	FALSE	FALSE	FALSE	Not a GWAS hit	FALSE	FALSE	FALSE
	SNORA92					Upregulated	1	0.317	ACC					BD only	106635525	small nucleolar RNA, H/ACA box 92	snoRNA						FALSE	FALSE	FALSE	Not a GWAS hit	FALSE	FALSE	FALSE
	SNORD113-3					Upregulated	1	0.5	ACC; DLPFC/PFC	Unknown	1		sgACC, vSUB, NaC	BD + MDD	767563	small nucleolar RNA, C/D box 113-3	snoRNA						FALSE	FALSE	FALSE	Not a GWAS hit	FALSE	FALSE	FALSE
	SNORD114-3					Upregulated	1	0.901	ACC	Unknown	1		dlPFC, sgACC	BD + MDD	767579	small nucleolar RNA, C/D box 114-3	snoRNA						FALSE	FALSE	FALSE	Not a GWAS hit	FALSE	FALSE	FALSE
	SNORD115-45					Upregulated	1	0.562	ACC; DLPFC/PFC	Downregulated	1		dlPFC, sgACC	BD + MDD	100036566	small nucleolar RNA, C/D box 115-45	snoRNA						FALSE	FALSE	FALSE	Not a GWAS hit	FALSE	FALSE	FALSE
	SNORD124					Upregulated	1	0.502	ACC					BD only	101340251	small nucleolar RNA, C/D box 124	snoRNA						FALSE	FALSE	FALSE	Not a GWAS hit	FALSE	FALSE	FALSE
	SNORD14D					Downregulated	1	-0.64	ACC					BD only	85390	small nucleolar RNA, C/D box 14D	snoRNA					PBXIP1_TARGET_GENES; ZFHX3_TARGET_GENES; ZNF563_TARGET_GENES	FALSE	FALSE	FALSE	Not a GWAS hit	FALSE	FALSE	FALSE
	SNORD175					Upregulated	1	0.508	ACC					BD only	109623469	small nucleolar RNA, C/D box 175	snoRNA						FALSE	FALSE	FALSE	Not a GWAS hit	FALSE	FALSE	FALSE
	SNORD47					Upregulated	1	0.317	ACC					BD only	26802	small nucleolar RNA, C/D box 47	snoRNA						FALSE	FALSE	FALSE	Not a GWAS hit	FALSE	FALSE	FALSE
	SNORD4A					Upregulated	1	0.634	ACC					BD only	26773	small nucleolar RNA, C/D box 4A	snoRNA						FALSE	FALSE	FALSE	Not a GWAS hit	FALSE	FALSE	FALSE
	SNORD55					Downregulated	1	-0.298	ACC					BD only	26811	small nucleolar RNA, C/D box 55	snoRNA					ADA2_TARGET_GENES; BARHL1_TARGET_GENES; CUX1_TARGET_GENES; FOXE1_TARGET_GENES; GLI3_TARGET_GENES; GLI4_TARGET_GENES; GTF2A2_TARGET_GENES; GTF2E2_TARGET_GENES; HOXA1_TARGET_GENES; HOXB4_TARGET_GENES; KLF7_TARGET_GENES; LMTK3_TARGET_GENES; MAFG_TARGET_GENES; NFE2L1_TARGET_GENES; NPM1_TARGET_GENES; SETD1A_TARGET_GENES; SNIP1_TARGET_GENES; SNRNP70_TARGET_GENES; YBX1_TARGET_GENES; ZFHX3_TARGET_GENES; ZNF260_TARGET_GENES; ZNF391_TARGET_GENES; ZNF711_TARGET_GENES; ZSCAN5DP_TARGET_GENES	FALSE	FALSE	FALSE	Not a GWAS hit	FALSE	FALSE	FALSE
	SNORD63B					Upregulated	1	0.805	ACC; DLPFC/PFC					BD only	109617013	small nucleolar RNA, C/D box 63B	snoRNA						FALSE	FALSE	FALSE	Not a GWAS hit	FALSE	FALSE	FALSE
	SNORD7					Upregulated	1	0.499	ACC					BD only	692076	small nucleolar RNA, C/D box 7	snoRNA	This gene encodes a spliceosomal small nuclear RNA that has orthologs in S. pombe and D. melanogaster. In S. pombe, this gene is required for site-specific 2'-O-methylation of U6 snRNA at position A41. While this is not an essential gene for S. pombe growth, loss of this gene's function may result in a slight decrease in mRNA splicing efficiency. [provided by RefSeq, Oct 2008].				SMN1_SMN2_TARGET_GENES	FALSE	FALSE	FALSE	Not a GWAS hit	FALSE	FALSE	FALSE
	SNORD80					Upregulated	1	0.305	ACC					BD only	26774	small nucleolar RNA, C/D box 80	snoRNA						FALSE	FALSE	FALSE	Not a GWAS hit	FALSE	FALSE	FALSE
	SNORD87					Upregulated	1	0.374	ACC					BD only	641648	small nucleolar RNA, C/D box 87	snoRNA	Small nucleolar RNAs (snoRNAs) of the C/D class, such as SNORD87, are involved in 2-prime-methylation of preribosomal RNA precursors (Gogolevskaya et al., 2002 [PubMed 12119114]).[supplied by OMIM, Aug 2008].				ZFHX3_TARGET_GENES	FALSE	FALSE	FALSE	Not a GWAS hit	FALSE	FALSE	FALSE
	SNRK					Downregulated	1	-0.217	ACC	Upregulated	1		OFC	BD + MDD	54861	SNF related kinase	protein-coding	SNRK is a member of the sucrose nonfermenting (SNF)-related kinase family of serine/threonine kinases (Kertesz et al., 2002 [PubMed 12234663]).[supplied by OMIM, Apr 2009].				NFKBIA_TARGET_GENES; ZSCAN30_TARGET_GENES	FALSE	TRUE	TRUE	BD + MDD	FALSE	FALSE	FALSE
	SNRK-AS1					Downregulated	1	-0.288	ACC	Downregulated	1		dlPFC	BD + MDD	100873954	SNRK antisense RNA 1	ncRNA						FALSE	FALSE	FALSE	Not a GWAS hit	FALSE	FALSE	FALSE
	SNRNP35					Upregulated	1	0.146	ACC	Upregulated	1		dlPFC	BD + MDD	11066	small nuclear ribonucleoprotein U11/U12 subunit 35	protein-coding	The protein encoded by this gene is a homolog of the U1-snRNP binding protein. The N-terminal half contains a RNA recognition motif and the C-terminal half is rich in Arg/Asp and Arg/Glu dipeptides, which is a characteristic of a variety of splicing factors. This protein is a component of the U11/U12 small nuclear ribonucleoproteins (snRNP) that form part of the U12-type spliceosome. Alternative splicing results in multiple transcript variants encoding two distinct isoforms and representing a non-protein coding variant. [provided by RefSeq, Aug 2013].	REACTOME_METABOLISM_OF_RNA; REACTOME_MRNA_SPLICING; REACTOME_MRNA_SPLICING_MINOR_PATHWAY; REACTOME_PROCESSING_OF_CAPPED_INTRON_CONTAINING_PRE_MRNA			BARX1_TARGET_GENES; BRCA2_TARGET_GENES; CUX1_TARGET_GENES; DIDO1_TARGET_GENES; ELF2_TARGET_GENES; EPC1_TARGET_GENES; EWSR1_TARGET_GENES; GLI4_TARGET_GENES; MTHFD1_TARGET_GENES; MZF1_TARGET_GENES; NFE2L1_TARGET_GENES; NR1I2_TARGET_GENES; RYBP_TARGET_GENES; SKIL_TARGET_GENES; WDHD1_TARGET_GENES; ZBTB18_TARGET_GENES; ZNF146_TARGET_GENES; ZNF260_TARGET_GENES; ZNF30_TARGET_GENES; ZNF394_TARGET_GENES; ZNF589_TARGET_GENES; ZNF660_TARGET_GENES; ZSCAN2_TARGET_GENES; ZSCAN4_TARGET_GENES; ZSCAN5DP_TARGET_GENES	FALSE	FALSE	FALSE	Not a GWAS hit	FALSE	FALSE	FALSE
	SNRNP40					Downregulated	1	-0.147	ACC	Upregulated	1		sgACC	BD + MDD	9410	small nuclear ribonucleoprotein U5 subunit 40	protein-coding	This gene encodes a component of the U5 small nuclear ribonucleoprotein (snRNP) particle. The U5 snRNP is part of the spliceosome, a multiprotein complex that catalyzes the removal of introns from pre-messenger RNAs. [provided by RefSeq, Jul 2008].	REACTOME_DENGUE_VIRUS_HOST_INTERACTIONS; REACTOME_DENGUE_VIRUS_INFECTION; REACTOME_INFECTIOUS_DISEASE; REACTOME_METABOLISM_OF_RNA; REACTOME_MRNA_SPLICING; REACTOME_MRNA_SPLICING_MINOR_PATHWAY; REACTOME_PROCESSING_OF_CAPPED_INTRON_CONTAINING_PRE_MRNA; REACTOME_VIRAL_INFECTION_PATHWAYS		KEGG_SPLICEOSOME	ASH1L_TARGET_GENES; BARX2_TARGET_GENES; CEBPZ_TARGET_GENES; DACH1_TARGET_GENES; FOXN3_TARGET_GENES; H1_6_TARGET_GENES; HOXB4_TARGET_GENES; LHX2_TARGET_GENES; NOTCH3_TARGET_GENES; PAX6_TARGET_GENES; SUPT16H_TARGET_GENES; TEAD2_TARGET_GENES; ZNF224_TARGET_GENES	FALSE	FALSE	FALSE	Not a GWAS hit	FALSE	FALSE	FALSE
	SNRPD3					Downregulated	1	-0.173	ACC	Unknown	1		dlPFC, sgACC	BD + MDD	6634	small nuclear ribonucleoprotein D3 polypeptide	protein-coding	This gene encodes a core component of the spliceosome, which is a nuclear ribonucleoprotein complex that functions in pre-mRNA splicing. Alternative splicing results in multiple transcript variants. [provided by RefSeq, Jul 2013].	REACTOME_DENGUE_VIRUS_HOST_INTERACTIONS; REACTOME_DENGUE_VIRUS_INFECTION; REACTOME_INFECTIOUS_DISEASE; REACTOME_METABOLISM_OF_RNA; REACTOME_MRNA_3_END_PROCESSING; REACTOME_MRNA_POLYADENYLATION; REACTOME_MRNA_SPLICING; REACTOME_MRNA_SPLICING_MINOR_PATHWAY; REACTOME_PROCESSING_OF_CAPPED_INTRON_CONTAINING_PRE_MRNA; REACTOME_PROCESSING_OF_CAPPED_INTRONLESS_PRE_MRNA; REACTOME_RNA_POLYMERASE_II_TRANSCRIPTION; REACTOME_RNA_POLYMERASE_II_TRANSCRIPTION_TERMINATION; REACTOME_SARS_COV_2_HOST_INTERACTIONS; REACTOME_SARS_COV_2_INFECTION; REACTOME_SARS_COV_2_MODULATES_HOST_TRANSLATION_MACHINERY; REACTOME_SARS_COV_INFECTIONS; REACTOME_SLBP_DEPENDENT_PROCESSING_OF_REPLICATION_DEPENDENT_HISTONE_PRE_MRNAS; REACTOME_SNRNP_ASSEMBLY; REACTOME_VIRAL_INFECTION_PATHWAYS	HALLMARK_MYC_TARGETS_V1	KEGG_SPLICEOSOME; KEGG_SYSTEMIC_LUPUS_ERYTHEMATOSUS	ADA2_TARGET_GENES; ALKBH3_TARGET_GENES; CREB3L2_TARGET_GENES; DBP_TARGET_GENES; DIDO1_TARGET_GENES; E2F5_TARGET_GENES; ELF2_TARGET_GENES; FOXD2_TARGET_GENES; GLI4_TARGET_GENES; GUCY1B1_TARGET_GENES; HOXA1_TARGET_GENES; KAT2A_TARGET_GENES; LCORL_TARGET_GENES; NKX2_5_TARGET_GENES; RYBP_TARGET_GENES; SETD1A_TARGET_GENES; SFMBT1_TARGET_GENES; ZNF101_TARGET_GENES; ZNF146_TARGET_GENES; ZNF2_TARGET_GENES; ZNF30_TARGET_GENES; ZNF391_TARGET_GENES; ZNF610_TARGET_GENES; ZNF784_TARGET_GENES	FALSE	FALSE	FALSE	Not a GWAS hit	FALSE	FALSE	FALSE			MYC
	SNTG2					Upregulated	1	0.524	ACC; DLPFC/PFC	Downregulated	1		sgACC	BD + MDD	54221	syntrophin gamma 2	protein-coding	This gene encodes a protein belonging to the syntrophin family. Syntrophins are cytoplasmic peripheral membrane proteins that bind to components of mechanosenstive sodium channels and the extreme carboxy-terminal domain of dystrophin and dystrophin-related proteins. The PDZ domain of this protein product interacts with a protein component of a mechanosensitive sodium channel that affects channel gating. Absence or reduction of this protein product has been associated with Duchenne muscular dystrophy. There is evidence of alternative splicing yet the full-length nature of these variants has not been described. [provided by RefSeq, Jul 2008].	REACTOME_EXTRACELLULAR_MATRIX_ORGANIZATION; REACTOME_FORMATION_OF_THE_DYSTROPHIN_GLYCOPROTEIN_COMPLEX_DGC; REACTOME_NON_INTEGRIN_MEMBRANE_ECM_INTERACTIONS			EBNA1BP2_TARGET_GENES; EWSR1_TARGET_GENES; RYBP_TARGET_GENES	FALSE	FALSE	FALSE	Not a GWAS hit	FALSE	FALSE	FALSE
	SNU13					Downregulated	2	-0.425	ACC; Amygdala	Upregulated	1		sgACC	BD + MDD	4809	small nuclear ribonucleoprotein 13	protein-coding	Originally named because of its sequence similarity to the Saccharomyces cerevisiae NHP2 (non-histone protein 2), this protein appears to be a highly conserved nuclear protein that is a component of the [U4/U6.U5] tri-snRNP. It binds to the 5' stem-loop of U4 snRNA. Two transcript variants encoding the same protein have been found for this gene. [provided by RefSeq, Jul 2008].	REACTOME_METABOLISM_OF_RNA; REACTOME_MRNA_SPLICING; REACTOME_PROCESSING_OF_CAPPED_INTRON_CONTAINING_PRE_MRNA; REACTOME_RRNA_MODIFICATION_IN_THE_NUCLEUS_AND_CYTOSOL; REACTOME_RRNA_PROCESSING		KEGG_SPLICEOSOME	DIDO1_TARGET_GENES; EWSR1_TARGET_GENES; KAT5_TARGET_GENES; MAFG_TARGET_GENES; PAX6_TARGET_GENES; ZNF669_TARGET_GENES; ZNF680_TARGET_GENES	FALSE	FALSE	FALSE	Not a GWAS hit	FALSE	FALSE	FALSE
	SNX11					Downregulated	1	-0.124	ACC					BD only	29916	sorting nexin 11	protein-coding	This gene encodes a member of the sorting nexin family. Members of this family contain a phox (PX) domain, which is a phosphoinositide binding domain, and are involved in intracellular trafficking. This protein does not contain a coiled coil region, like some family members. This gene encodes a protein of unknown function. This gene results in two transcript variants differing in the 5' UTR, but encoding the same protein. [provided by RefSeq, Jul 2008].				AHRR_TARGET_GENES; ASH1L_TARGET_GENES; BARHL1_TARGET_GENES; CC2D1A_TARGET_GENES; CHAMP1_TARGET_GENES; CREB3L4_TARGET_GENES; FEV_TARGET_GENES; LHX2_TARGET_GENES; MAML1_TARGET_GENES; MEF2C_TARGET_GENES; SIRT3_TARGET_GENES; TET1_TARGET_GENES; ZNF320_TARGET_GENES; ZNF490_TARGET_GENES; ZNF597_TARGET_GENES	FALSE	FALSE	FALSE	Not a GWAS hit	FALSE	FALSE	FALSE
	SNX12					Downregulated	1	-0.148	ACC	Upregulated	1		OFC	BD + MDD	29934	sorting nexin 12	protein-coding	This gene encodes a member of the sorting nexin family. Members of this family contain a phox (PX) domain, which is a phosphoinositide binding domain, and are involved in intracellular trafficking. This protein does not contain a coiled coil region, like some family members. A similar protein in mouse may be involved in regulating the neurite outgrowth. Alternate splicing results in multiple transcript variants. [provided by RefSeq, Jan 2012].				AHRR_TARGET_GENES; ASH1L_TARGET_GENES; BARX2_TARGET_GENES; CASP8AP2_TARGET_GENES; CEBPZ_TARGET_GENES; CIITA_TARGET_GENES; CREB3_TARGET_GENES; CREB3L4_TARGET_GENES; CUX1_TARGET_GENES; DNMT3A_TARGET_GENES; E2F5_TARGET_GENES; EPC1_TARGET_GENES; FOXE1_TARGET_GENES; HES2_TARGET_GENES; HMG20B_TARGET_GENES; KAT2A_TARGET_GENES; MDM2_TARGET_GENES; NCOA6_TARGET_GENES; PRKDC_TARGET_GENES; RYBP_TARGET_GENES; SALL4_TARGET_GENES; SFMBT1_TARGET_GENES; SKIL_TARGET_GENES; SS18_SSX1_FUSION_UNIPROT_Q8IZH1_UNREVIEWED_TARGET_GENES; SUPT20H_TARGET_GENES; ZBTB5_TARGET_GENES; ZFP91_TARGET_GENES; ZNF146_TARGET_GENES; ZNF175_TARGET_GENES; ZNF184_TARGET_GENES; ZNF197_TARGET_GENES; ZNF350_TARGET_GENES; ZNF486_TARGET_GENES; ZNF584_TARGET_GENES; ZNF589_TARGET_GENES	FALSE	FALSE	FALSE	Not a GWAS hit	FALSE	FALSE	FALSE
	SNX14					Downregulated	1	-0.201	ACC	Unknown	1		dlPFC, OFC, sgACC	BD + MDD	57231	sorting nexin 14	protein-coding	This gene encodes a member of the sorting nexin family. Members of this family have a phox (PX) phosphoinositide binding domain and are involved in intracellular trafficking. The encoded protein also contains a regulator of G protein signaling (RGS) domain. Regulator of G protein signaling family members are regulatory molecules that act as GTPase activating proteins for G alpha subunits of heterotrimeric G proteins. Alternate splicing results in transcript variants encoding distinct isoforms. [provided by RefSeq, Jul 2014].		HALLMARK_IL2_STAT5_SIGNALING		AHRR_TARGET_GENES; CBX5_TARGET_GENES; DNMT3A_TARGET_GENES; MEF2C_TARGET_GENES; NCOA4_TARGET_GENES; NOTCH3_TARGET_GENES; SMARCA1_TARGET_GENES; ZFP82_TARGET_GENES; ZNF394_TARGET_GENES; ZNF549_TARGET_GENES; ZNF680_TARGET_GENES	FALSE	FALSE	FALSE	Not a GWAS hit	FALSE	FALSE	FALSE
	SNX17					Downregulated	1	-0.249	ACC	Upregulated	1		dlPFC, OFC	BD + MDD	9784	sorting nexin 17	protein-coding	This gene encodes a member of the sorting nexin family. Members of this family contain a phox (PX) domain, which is a phosphoinositide binding domain, and are involved in intracellular trafficking. This protein does not contain a coiled coil region, like some family members, but contains a B41 domain. This protein interacts with the cytoplasmic domain of P-selectin, and may function in the intracellular trafficking of P-selectin. Alternative splicing results in multiple transcript variants encoding different isoforms. [provided by RefSeq, May 2012].				BARHL1_TARGET_GENES; DBP_TARGET_GENES; FOXG1_TARGET_GENES; HHEX_TARGET_GENES; KAT5_TARGET_GENES; LHX2_TARGET_GENES; LHX9_TARGET_GENES; MEF2C_TARGET_GENES; NKX2_5_TARGET_GENES; NR1H4_TARGET_GENES; PITX1_TARGET_GENES; RAG1_TARGET_GENES; SUPT20H_TARGET_GENES; TBX3_TARGET_GENES; UBN1_TARGET_GENES; ZC3H11A_TARGET_GENES; ZNF146_TARGET_GENES; ZNF2_TARGET_GENES; ZNF282_TARGET_GENES; ZNF37A_TARGET_GENES; ZNF407_TARGET_GENES; ZNF563_TARGET_GENES; ZSCAN31_TARGET_GENES; ZSCAN5DP_TARGET_GENES	FALSE	TRUE	FALSE	BD only	FALSE	FALSE	FALSE
	SNX19					Mixed	2	0.209	ACC; Amygdala					BD only	399979	sorting nexin 19	protein-coding	Islet antigen-2 (IA-2) is an autoantigen in type 1 diabetes and plays a role in insulin secretion. IA-2 is found in dense-core secretory vesicles and interacts with the product of this gene, a sorting nexin. In mouse pancreatic beta-cells, the encoded protein influenced insulin secretion by stabilizing the number of dense-core secretory vesicles. [provided by RefSeq, Dec 2016].				CBX5_TARGET_GENES; CIC_TARGET_GENES; DACH1_TARGET_GENES; EWSR1_TARGET_GENES; FXR1_TARGET_GENES; KAT2A_TARGET_GENES; PAX3_TARGET_GENES; SAFB2_TARGET_GENES; SKIL_TARGET_GENES; ZNF175_TARGET_GENES; ZNF322_TARGET_GENES; ZNF584_TARGET_GENES; ZNF704_TARGET_GENES; ZNF711_TARGET_GENES; ZNF766_TARGET_GENES; ZNF92_TARGET_GENES; ZSCAN30_TARGET_GENES	FALSE	TRUE	FALSE	BD only	FALSE	FALSE	FALSE
	SNX20					Upregulated	1	0.438	ACC	Upregulated	1		vSUB	BD + MDD	124460	sorting nexin 20	protein-coding	SNX20 interacts with the cytoplasmic domain of PSGL1 (SELPLG; MIM 600738) and cycles PSGL1 into endosomes.[supplied by OMIM, Feb 2010].					FALSE	FALSE	FALSE	Not a GWAS hit	FALSE	FALSE	FALSE
	SNX25					Downregulated	1	-0.151	ACC	Unknown	1		dlPFC, sgACC, aINS	BD + MDD	83891	sorting nexin 25	protein-coding	Predicted to enable type I transforming growth factor beta receptor binding activity. Involved in negative regulation of pathway-restricted SMAD protein phosphorylation; negative regulation of transforming growth factor beta receptor signaling pathway; and receptor catabolic process. Located in intracellular membrane-bounded organelle. [provided by Alliance of Genome Resources, Apr 2022]				ATXN7L3_TARGET_GENES; CSHL1_TARGET_GENES; GLI1_TARGET_GENES; MAML1_TARGET_GENES; MYOCD_TARGET_GENES; PCGF1_TARGET_GENES; SKIL_TARGET_GENES; ZNF146_TARGET_GENES; ZNF549_TARGET_GENES; ZNF592_TARGET_GENES; ZNF708_TARGET_GENES	FALSE	FALSE	FALSE	Not a GWAS hit	FALSE	FALSE	FALSE		BACH2	BACH2; FOXP1
	SNX27					Downregulated	1	-0.152	ACC					BD only	81609	sorting nexin 27	protein-coding	This gene encodes a member of the sorting nexin family, a diverse group of cytoplasmic and membrane-associated proteins involved in endocytosis of plasma membrane receptors and protein trafficking through these compartments. All members of this protein family contain a phosphoinositide binding domain (PX domain). A highly similar protein in mouse is responsible for the specific recruitment of an isoform of serotonin 5-hydroxytryptamine 4 receptor into early endosomes, suggesting the analogous role for the human protein. [provided by RefSeq, Jul 2008].				BPTF_TARGET_GENES; HDAC8_TARGET_GENES; HES2_TARGET_GENES; HOXB4_TARGET_GENES; KAT2A_TARGET_GENES; NCOA2_TARGET_GENES; TEAD2_TARGET_GENES; ZNF322_TARGET_GENES; ZNF490_TARGET_GENES; ZNF513_TARGET_GENES; ZNF592_TARGET_GENES; ZNF664_TARGET_GENES; ZNF711_TARGET_GENES; ZNF85_TARGET_GENES	FALSE	FALSE	FALSE	Not a GWAS hit	FALSE	FALSE	FALSE
	SNX30					Downregulated	2	-0.264	ACC; Anterior Insula	Upregulated	1		vSUB	BD + MDD	401548	sorting nexin family member 30	protein-coding	Predicted to enable phosphatidylinositol binding activity. Predicted to be involved in protein transport. [provided by Alliance of Genome Resources, Apr 2022]				BARHL1_TARGET_GENES; FOXG1_TARGET_GENES; HMG20B_TARGET_GENES; LHX2_TARGET_GENES; NAB2_TARGET_GENES; PCGF1_TARGET_GENES; SFMBT1_TARGET_GENES; ZFHX3_TARGET_GENES; ZNF7_TARGET_GENES	FALSE	FALSE	FALSE	Not a GWAS hit	FALSE	FALSE	FALSE
	SNX31					Upregulated	1	0.756	ACC					BD only	169166	sorting nexin 31	protein-coding	Predicted to enable phosphatidylinositol binding activity. Predicted to be involved in intracellular protein transport. Predicted to be located in cytoskeleton. Predicted to be part of protein-containing complex. Predicted to be active in early endosome. [provided by Alliance of Genome Resources, Apr 2022]				CBX7_TARGET_GENES; GREB1_TARGET_GENES; HMG20B_TARGET_GENES; MYOCD_TARGET_GENES; NR1H4_TARGET_GENES; ZNF320_TARGET_GENES	FALSE	FALSE	FALSE	Not a GWAS hit	FALSE	FALSE	FALSE
	SNX33					Upregulated	2	1.09	ACC; Amygdala	Downregulated	1		dlPFC	BD + MDD	257364	sorting nexin 33	protein-coding	The protein encoded by this gene is involved in cytoskeletal reorganization, vesicle trafficking, endocytosis, and mitosis. The encoded protein is essential for the creation of the cleavage furrow during mitosis and for completion of mitosis. Two transcript variants encoding different isoforms have been found for this gene. [provided by RefSeq, Dec 2015].				FOXO4_TARGET_GENES; HOXB4_TARGET_GENES; MYOCD_TARGET_GENES; NAB2_TARGET_GENES; NCOA2_TARGET_GENES; RYBP_TARGET_GENES; SFMBT1_TARGET_GENES; TEAD2_TARGET_GENES; ZNF224_TARGET_GENES; ZNF746_TARGET_GENES	FALSE	FALSE	FALSE	Not a GWAS hit	FALSE	FALSE	FALSE
	SNX7					Downregulated	1	-0.19	ACC	Downregulated	1		sgACC	BD + MDD	51375	sorting nexin 7	protein-coding	This gene encodes a member of the sorting nexin family. Members of this family contain a phox (PX) domain, which is a phosphoinositide binding domain, and are involved in intracellular trafficking. This protein does not contain a coiled coil region like some family members, and its exact function is unknown. Alternative splicing results in multiple transcript variants. A related pseudogene has been identified on chromosome 11. [provided by RefSeq, Jun 2010].				HMG20B_TARGET_GENES; SFMBT1_TARGET_GENES; UBN1_TARGET_GENES; ZNF618_TARGET_GENES	FALSE	FALSE	FALSE	Not a GWAS hit	FALSE	FALSE	FALSE
	SOCS1					Upregulated	2	0.791	ACC; DLPFC/PFC					BD only	8651	suppressor of cytokine signaling 1	protein-coding	This gene encodes a member of the STAT-induced STAT inhibitor (SSI), also known as suppressor of cytokine signaling (SOCS), family. SSI family members are cytokine-inducible negative regulators of cytokine signaling. The expression of this gene can be induced by a subset of cytokines, including IL2, IL3 erythropoietin (EPO), CSF2/GM-CSF, and interferon (IFN)-gamma. The protein encoded by this gene functions downstream of cytokine receptors, and takes part in a negative feedback loop to attenuate cytokine signaling. Knockout studies in mice suggested the role of this gene as a modulator of IFN-gamma action, which is required for normal postnatal growth and survival. [provided by RefSeq, Jul 2008].	REACTOME_ADAPTIVE_IMMUNE_SYSTEM; REACTOME_ANTIGEN_PROCESSING_UBIQUITINATION_PROTEASOME_DEGRADATION; REACTOME_CLASS_I_MHC_MEDIATED_ANTIGEN_PROCESSING_PRESENTATION; REACTOME_CYTOKINE_SIGNALING_IN_IMMUNE_SYSTEM; REACTOME_GROWTH_HORMONE_RECEPTOR_SIGNALING; REACTOME_INACTIVATION_OF_CSF3_G_CSF_SIGNALING; REACTOME_INNATE_IMMUNE_SYSTEM; REACTOME_INTERFERON_ALPHA_BETA_SIGNALING; REACTOME_INTERFERON_GAMMA_SIGNALING; REACTOME_INTERFERON_SIGNALING; REACTOME_INTERLEUKIN_4_AND_INTERLEUKIN_13_SIGNALING; REACTOME_INTERLEUKIN_7_SIGNALING; REACTOME_REGULATION_OF_IFNA_IFNB_SIGNALING; REACTOME_REGULATION_OF_IFNG_SIGNALING; REACTOME_REGULATION_OF_KIT_SIGNALING; REACTOME_SIGNALING_BY_CSF3_G_CSF; REACTOME_SIGNALING_BY_INTERLEUKINS; REACTOME_SIGNALING_BY_RECEPTOR_TYROSINE_KINASES; REACTOME_SIGNALING_BY_SCF_KIT; REACTOME_TOLL_LIKE_RECEPTOR_CASCADES; REACTOME_TOLL_LIKE_RECEPTOR_TLR1_TLR2_CASCADE	HALLMARK_ALLOGRAFT_REJECTION; HALLMARK_IL2_STAT5_SIGNALING; HALLMARK_IL6_JAK_STAT3_SIGNALING; HALLMARK_INTERFERON_GAMMA_RESPONSE; HALLMARK_P53_PATHWAY	KEGG_INSULIN_SIGNALING_PATHWAY; KEGG_JAK_STAT_SIGNALING_PATHWAY; KEGG_TYPE_II_DIABETES_MELLITUS; KEGG_UBIQUITIN_MEDIATED_PROTEOLYSIS	DIDO1_TARGET_GENES; FOXN3_TARGET_GENES; GTF2A2_TARGET_GENES; GTF2E2_TARGET_GENES; KLF7_TARGET_GENES; ZBED5_TARGET_GENES; ZNF184_TARGET_GENES; ZNF2_TARGET_GENES; ZNF318_TARGET_GENES	FALSE	FALSE	FALSE	Not a GWAS hit	FALSE	TRUE	FALSE	HIF1A	STAT1; STAT2	HIF1A
	SOCS2-AS1					Downregulated	1	-0.383	ACC					BD only	144481	SOCS2 antisense RNA 1	ncRNA					BCL6B_TARGET_GENES; DACH1_TARGET_GENES; HOXB4_TARGET_GENES; RYBP_TARGET_GENES; ZNF282_TARGET_GENES; ZNF746_TARGET_GENES; ZSCAN30_TARGET_GENES	FALSE	FALSE	FALSE	Not a GWAS hit	FALSE	FALSE	FALSE
	SOCS5					Downregulated	2	-0.289	ACC; DLPFC/PFC	Downregulated	1		dlPFC, aINS	BD + MDD	9655	suppressor of cytokine signaling 5	protein-coding	The protein encoded by this gene contains a SH2 domain and a SOCS BOX domain. The protein thus belongs to the suppressor of cytokine signaling (SOCS) family, also known as STAT-induced STAT inhibitor (SSI) protein family. SOCS family members are known to be cytokine-inducible negative regulators of cytokine signaling. The specific function of this protein has not yet been determined. Two alternatively spliced transcript variants encoding an identical protein have been reported. [provided by RefSeq, Jul 2008].	REACTOME_CYTOKINE_SIGNALING_IN_IMMUNE_SYSTEM; REACTOME_INTERLEUKIN_4_AND_INTERLEUKIN_13_SIGNALING; REACTOME_NEDDYLATION; REACTOME_POST_TRANSLATIONAL_PROTEIN_MODIFICATION; REACTOME_SIGNALING_BY_INTERLEUKINS	HALLMARK_ALLOGRAFT_REJECTION	KEGG_JAK_STAT_SIGNALING_PATHWAY	AEBP2_TARGET_GENES; BRCA2_TARGET_GENES; E2F2_TARGET_GENES; FOXO4_TARGET_GENES; GUCY1B1_TARGET_GENES; HDGF_TARGET_GENES; KMT2D_TARGET_GENES; NAB2_TARGET_GENES; NR0B1_TARGET_GENES; TEAD2_TARGET_GENES; ZNF350_TARGET_GENES; ZNF407_TARGET_GENES; ZNF410_TARGET_GENES; ZNF507_TARGET_GENES	FALSE	FALSE	FALSE	Not a GWAS hit	FALSE	FALSE	FALSE		STAT1
	SORCS3					Downregulated	2	-0.301	ACC; Anterior Insula	Upregulated	1		OFC	BD + MDD	22986	sortilin related VPS10 domain containing receptor 3	protein-coding	This gene encodes a type-I receptor transmembrane protein that is a member of the vacuolar protein sorting 10 receptor family. Proteins of this family are defined by a vacuolar protein sorting 10 domain at the N-terminus. The N-terminal segment of this domain has a consensus motif for proprotein convertase processing, and the C-terminal segment of this domain is characterized by ten conserved cysteine residues. The vacuolar protein sorting 10 domain is followed by a leucine-rich segment, a transmembrane domain, and a short C-terminal cytoplasmic domain that interacts with adaptor molecules. The transcript is expressed at high levels in the brain, and candidate gene studies suggest that genetic variation in this gene is associated with Alzheimer's disease. Consistent with this observation, knockdown of the gene in cell culture results in an increase in amyloid precursor protein processing. [provided by RefSeq, Dec 2014].				BDP1_TARGET_GENES; RYBP_TARGET_GENES	FALSE	TRUE	TRUE	BD + MDD	FALSE	FALSE	FALSE
	SORL1					Mixed	2	0.192	ACC; Amygdala					BD only	6653	sortilin related receptor 1	protein-coding	This gene encodes a mosaic protein that belongs to at least two families: the vacuolar protein sorting 10 (VPS10) domain-containing receptor family, and the low density lipoprotein receptor (LDLR) family. The encoded protein also contains fibronectin type III repeats and an epidermal growth factor repeat. The encoded preproprotein is proteolytically processed to generate the mature receptor, which likely plays roles in endocytosis and sorting. Mutations in this gene may be associated with Alzheimer's disease. [provided by RefSeq, Feb 2016].	REACTOME_AMYLOID_FIBER_FORMATION			BDP1_TARGET_GENES; BPTF_TARGET_GENES; HAND1_TARGET_GENES; MEF2C_TARGET_GENES; SOX10_TARGET_GENES; SUPT16H_TARGET_GENES; ZNF597_TARGET_GENES; ZNF768_TARGET_GENES	FALSE	FALSE	FALSE	Not a GWAS hit	FALSE	FALSE	FALSE			FOXP1
	SOWAHB					Downregulated	2	-1.204	ACC; Amygdala	Upregulated	1		vSUB	BD + MDD	345079	sosondowah ankyrin repeat domain family member B	protein-coding					BDP1_TARGET_GENES; HMG20B_TARGET_GENES	FALSE	FALSE	FALSE	Not a GWAS hit	FALSE	FALSE	FALSE
	SOX1-OT					Downregulated	1	-0.374	ACC					BD only	100505996	SOX1 overlapping transcript	ncRNA					NOTCH3_TARGET_GENES; SOX3_TARGET_GENES	FALSE	FALSE	FALSE	Not a GWAS hit	FALSE	FALSE	FALSE
	SOX15					Upregulated	1	0.334	ACC					BD only	6665	SRY-box transcription factor 15	protein-coding	This gene encodes a member of the SOX (SRY-related HMG-box) family of transcription factors involved in the regulation of embryonic development and in the determination of the cell fate. The encoded protein may act as a transcriptional regulator after forming a protein complex with other proteins. [provided by RefSeq, Jul 2008].					FALSE	FALSE	FALSE	Not a GWAS hit	FALSE	FALSE	FALSE
	SOX3					Upregulated	1	0.426	ACC					BD only	6658	SRY-box transcription factor 3	protein-coding	This gene encodes a member of the SOX (SRY-related HMG-box) family of transcription factors involved in the regulation of embryonic development and in the determination of the cell fate. The encoded protein may act as a transcriptional regulator after forming a protein complex with other proteins. Mutations in this gene have been associated with X-linked cognitive disability with growth hormone deficiency. [provided by RefSeq, Jul 2008].	REACTOME_DEACTIVATION_OF_THE_BETA_CATENIN_TRANSACTIVATING_COMPLEX; REACTOME_SIGNALING_BY_WNT; REACTOME_TCF_DEPENDENT_SIGNALING_IN_RESPONSE_TO_WNT	HALLMARK_ESTROGEN_RESPONSE_EARLY; HALLMARK_ESTROGEN_RESPONSE_LATE		CBX7_TARGET_GENES; RYBP_TARGET_GENES; ZNF320_TARGET_GENES	FALSE	FALSE	FALSE	Not a GWAS hit	FALSE	FALSE	FALSE
	SOX4					Upregulated	1	0.379	ACC	Unknown	1		dlPFC, OFC, aINS	BD + MDD	6659	SRY-box transcription factor 4	protein-coding	This intronless gene encodes a member of the SOX (SRY-related HMG-box) family of transcription factors involved in the regulation of embryonic development and in the determination of the cell fate. The encoded protein may act as a transcriptional regulator after forming a protein complex with other proteins, such as syndecan binding protein (syntenin). The protein may function in the apoptosis pathway leading to cell death as well as to tumorigenesis and may mediate downstream effects of parathyroid hormone (PTH) and PTH-related protein (PTHrP) in bone development. The solution structure has been resolved for the HMG-box of a similar mouse protein. [provided by RefSeq, Jul 2008].	REACTOME_DEACTIVATION_OF_THE_BETA_CATENIN_TRANSACTIVATING_COMPLEX; REACTOME_SIGNALING_BY_WNT; REACTOME_TCF_DEPENDENT_SIGNALING_IN_RESPONSE_TO_WNT			BPTF_TARGET_GENES	FALSE	FALSE	FALSE	Not a GWAS hit	FALSE	FALSE	FALSE	JUND		AR
	SOX9-AS1					Upregulated	2	0.323	ACC; Anterior Insula	Downregulated	1		dlPFC, sgACC	BD + MDD	400618	SOX9 antisense RNA 1	ncRNA					ATXN7L3_TARGET_GENES; CTR9_TARGET_GENES; FOXN3_TARGET_GENES; HSD17B8_TARGET_GENES; PAX3_TARGET_GENES; PRDM12_TARGET_GENES; SNRNP70_TARGET_GENES; ZIM3_TARGET_GENES; ZNF101_TARGET_GENES; ZNF224_TARGET_GENES; ZNF34_TARGET_GENES; ZNF350_TARGET_GENES; ZNF394_TARGET_GENES; ZNF426_TARGET_GENES; ZNF528_TARGET_GENES; ZNF555_TARGET_GENES; ZNF577_TARGET_GENES; ZNF697_TARGET_GENES; ZNF781_TARGET_GENES; ZSCAN4_TARGET_GENES	FALSE	FALSE	FALSE	Not a GWAS hit	FALSE	FALSE	FALSE
	SP100					Upregulated	1	0.455	ACC	Upregulated	1		dlPFC	BD + MDD	6672	SP100 nuclear antigen	protein-coding	This gene encodes a subnuclear organelle and major component of the PML (promyelocytic leukemia)-SP100 nuclear bodies. PML and SP100 are covalently modified by the SUMO-1 modifier, which is considered crucial to nuclear body interactions. The encoded protein binds heterochromatin proteins and is thought to play a role in tumorigenesis, immunity, and gene regulation. Alternatively spliced variants have been identified for this gene; one of which encodes a high-mobility group protein. [provided by RefSeq, Aug 2011].	REACTOME_CYTOKINE_SIGNALING_IN_IMMUNE_SYSTEM; REACTOME_INTERFERON_GAMMA_SIGNALING; REACTOME_INTERFERON_SIGNALING; REACTOME_POST_TRANSLATIONAL_PROTEIN_MODIFICATION; REACTOME_SUMOYLATION; REACTOME_SUMOYLATION_OF_DNA_DAMAGE_RESPONSE_AND_REPAIR_PROTEINS			DLX6_TARGET_GENES; ELF2_TARGET_GENES; HBZ_TARGET_GENES; HES2_TARGET_GENES; ZNF597_TARGET_GENES	FALSE	FALSE	FALSE	Not a GWAS hit	FALSE	FALSE	FALSE			TCF7
	SP110					Upregulated	3	1.235	ACC; Amygdala; DLPFC/PFC	Upregulated	1		vSUB	BD + MDD	3431	SP110 nuclear body protein	protein-coding	The nuclear body is a multiprotein complex that may have a role in the regulation of gene transcription. This gene is a member of the SP100/SP140 family of nuclear body proteins and encodes a leukocyte-specific nuclear body component. The protein can function as an activator of gene transcription and may serve as a nuclear hormone receptor coactivator. In addition, it has been suggested that the protein may play a role in ribosome biogenesis and in the induction of myeloid cell differentiation. Alternative splicing has been observed for this gene and three transcript variants, encoding distinct isoforms, have been identified. [provided by RefSeq, Jul 2008].		HALLMARK_INTERFERON_ALPHA_RESPONSE; HALLMARK_INTERFERON_GAMMA_RESPONSE		ATF5_TARGET_GENES; BARX2_TARGET_GENES; CSHL1_TARGET_GENES; DLX2_TARGET_GENES; E2F2_TARGET_GENES; FEV_TARGET_GENES; FOXN3_TARGET_GENES; HBZ_TARGET_GENES; MXD1_TARGET_GENES; PAX3_TARGET_GENES; ZNF236_TARGET_GENES; ZNF318_TARGET_GENES; ZNF490_TARGET_GENES; ZNF768_TARGET_GENES	FALSE	FALSE	FALSE	Not a GWAS hit	FALSE	FALSE	FALSE		STAT2
	SP140L					Upregulated	1	0.351	ACC					BD only	93349	SP140 nuclear body protein like	protein-coding	Predicted to enable DNA-binding transcription factor activity, RNA polymerase II-specific. Predicted to be involved in regulation of transcription by RNA polymerase II. Predicted to be located in nuclear body. Predicted to be active in nucleus. [provided by Alliance of Genome Resources, Apr 2022]				CC2D1A_TARGET_GENES; DBP_TARGET_GENES; ZNF318_TARGET_GENES	FALSE	FALSE	TRUE	MDD only	FALSE	TRUE	FALSE		STAT2
	SP8					Downregulated	1	-0.338	ACC	Unknown	1		sgACC, amygdala	BD + MDD	221833	Sp8 transcription factor	protein-coding	The protein encoded by this gene is an SP family transcription factor that in mouse has been shown to be essential for proper limb development. Two transcript variants encoding different isoforms have been found for this gene. [provided by RefSeq, Jun 2011].				CC2D1A_TARGET_GENES; CDC5L_TARGET_GENES; DIDO1_TARGET_GENES; HES4_TARGET_GENES; ID1_TARGET_GENES; IRX2_TARGET_GENES; IRX3_TARGET_GENES; MEF2D_TARGET_GENES; MIER1_TARGET_GENES; MYBL1_TARGET_GENES; NKX2_2_TARGET_GENES; RFX7_TARGET_GENES; ZNF410_TARGET_GENES; ZSCAN4_TARGET_GENES	FALSE	TRUE	FALSE	BD only	FALSE	FALSE	FALSE
	SPAAR					Upregulated	2	0.674	ACC; DLPFC/PFC					BD only	158376	small regulatory polypeptide of amino acid response	protein-coding	Involved in cellular response to amino acid stimulus and negative regulation of TORC1 signaling. Located in late endosome membrane. Is integral component of lysosomal membrane. Colocalizes with lysosomal proton-transporting V-type ATPase complex. [provided by Alliance of Genome Resources, Apr 2022]				NFE2L1_TARGET_GENES	FALSE	FALSE	FALSE	Not a GWAS hit	FALSE	FALSE	FALSE
	SPACA6					Upregulated	2	1.042	ACC; Amygdala					BD only	147650	sperm acrosome associated 6	protein-coding	Predicted to be involved in fusion of sperm to egg plasma membrane involved in single fertilization. Predicted to be located in acrosomal vesicle. [provided by Alliance of Genome Resources, Apr 2022]				BDP1_TARGET_GENES; FXR1_TARGET_GENES; MEF2D_TARGET_GENES; NAB2_TARGET_GENES; NFXL1_TARGET_GENES; PRDM4_TARGET_GENES; RAG1_TARGET_GENES; SETD7_TARGET_GENES; SUPT16H_TARGET_GENES; ZFP91_TARGET_GENES; ZNF320_TARGET_GENES; ZNF322_TARGET_GENES; ZNF331_TARGET_GENES; ZNF768_TARGET_GENES	FALSE	FALSE	FALSE	Not a GWAS hit	FALSE	FALSE	FALSE
	SPACDR					Upregulated	1	0.572	DLPFC/PFC					BD only	402573	sperm acrosome developmental regulator	protein-coding	Located in nucleus. [provided by Alliance of Genome Resources, Apr 2022]				ZNF512_TARGET_GENES	FALSE	FALSE	FALSE	Not a GWAS hit	FALSE	FALSE	FALSE
	SPAG17					Upregulated	2	0.486	ACC; DLPFC/PFC					BD only	200162	sperm associated antigen 17	protein-coding	This gene encodes a central pair protein present in the axonemes of cells with a '9 + 2' organization of microtubules. The encoded protein is required for the proper function of the axoneme. Mutations in the orthologous gene in mice lead to primary ciliary dyskinesia characterized by immotile nasal and tracheal cilia, reduced clearance of nasal mucus, profound respiratory distress, hydrocephalus, and neonatal lethality within twelve hours of birth due to impaired airway mucociliary clearance. Single-nucleotide polymorphisms in this gene are associated with human height and targeted mutations lead to skeletal malformations affecting the limbs in mice, suggesting a role for this gene in skeletal development. [provided by RefSeq, Feb 2017].				AHRR_TARGET_GENES; CBX7_TARGET_GENES; GREB1_TARGET_GENES; MYBL1_TARGET_GENES; SUPT16H_TARGET_GENES; ZNF274_TARGET_GENES; ZNF528_TARGET_GENES; ZNF664_TARGET_GENES; ZNF7_TARGET_GENES	FALSE	FALSE	FALSE	Not a GWAS hit	FALSE	FALSE	FALSE
	SPAG8					Upregulated	1	0.199	ACC					BD only	26206	sperm associated antigen 8	protein-coding	The correlation of anti-sperm antibodies with cases of unexplained infertility implicates a role for these antibodies in blocking fertilization. Improved diagnosis and treatment of immunologic infertility, as well as identification of proteins for targeted contraception, are dependent on the identification and characterization of relevant sperm antigens. The protein encoded by this gene is recognized by sperm agglutinating antibodies from an infertile woman. This protein is localized in germ cells of the testis at all stages of spermatogenesis and is localized to the acrosomal region of mature spermatozoa. This protein interacts with ACT (activator of CREM in testis) and may play a role in CREM (cAMP response element modulator)-ACT-mediated gene transcription during spermatogenesis. This protein may also play a role in spermatogenesis by regulating microtubule formation and cell division. Alternatively spliced variants that encode different protein isoforms have been described but the full-length sequences of only two have been determined. [provided by RefSeq, Jul 2012].				ADA2_TARGET_GENES; FOXJ2_TARGET_GENES; IRF5_TARGET_GENES; POU2AF1_TARGET_GENES; RYBP_TARGET_GENES; SUPT20H_TARGET_GENES; TET1_TARGET_GENES; WRNIP1_TARGET_GENES; ZBTB44_TARGET_GENES; ZC3H11A_TARGET_GENES; ZNF711_TARGET_GENES; ZNF784_TARGET_GENES	FALSE	FALSE	FALSE	Not a GWAS hit	FALSE	FALSE	FALSE
	SPATA1					Upregulated	1	0.401	ACC	Downregulated	1		OFC, vSUB	BD + MDD	100505741	spermatogenesis associated 1	protein-coding					ATXN7L3_TARGET_GENES; HHEX_TARGET_GENES; MXD1_TARGET_GENES; NAB2_TARGET_GENES; NKX2_3_TARGET_GENES; NR1H4_TARGET_GENES; PAF1_TARGET_GENES; PRDM4_TARGET_GENES; UBN1_TARGET_GENES; ZNF22_TARGET_GENES; ZNF274_TARGET_GENES; ZNF318_TARGET_GENES; ZNF680_TARGET_GENES	FALSE	FALSE	FALSE	Not a GWAS hit	FALSE	FALSE	FALSE
	SPATA12					Upregulated	2	1.11	ACC; DLPFC/PFC					BD only	353324	spermatogenesis associated 12	protein-coding	This gene is expressed primarily in testis and may play a role in testicular development and spermatogenesis. The encoded protein may be upregulated in response to ultraviolet-C radiation. [provided by RefSeq, Dec 2015].				KMT2D_TARGET_GENES; TFEB_TARGET_GENES	FALSE	FALSE	FALSE	Not a GWAS hit	FALSE	FALSE	FALSE
	SPATA21					Upregulated	1	0.294	ACC	Upregulated	1		dlPFC	BD + MDD	374955	spermatogenesis associated 21	protein-coding	Predicted to enable calcium ion binding activity. [provided by Alliance of Genome Resources, Apr 2022]					FALSE	FALSE	FALSE	Not a GWAS hit	FALSE	FALSE	FALSE
	SPATA25					Upregulated	1	0.217	ACC					BD only	128497	spermatogenesis associated 25	protein-coding	Involved in spermatogenesis. Predicted to be integral component of membrane. [provided by Alliance of Genome Resources, Apr 2022]					FALSE	FALSE	FALSE	Not a GWAS hit	FALSE	FALSE	FALSE
	SPATA6L					Upregulated	1	0.238	ACC	Downregulated	1		dlPFC	BD + MDD	55064	spermatogenesis associated 6 like	protein-coding	Predicted to enable myosin light chain binding activity. Predicted to be involved in spermatogenesis. Predicted to be located in sperm connecting piece. [provided by Alliance of Genome Resources, Apr 2022]					FALSE	FALSE	FALSE	Not a GWAS hit	FALSE	FALSE	FALSE
	SPATA7					Downregulated	2	-0.765	ACC; Amygdala	Unknown	1		dlPFC, OFC	BD + MDD	55812	spermatogenesis associated 7	protein-coding	This gene, originally isolated from testis, is also expressed in retina. Mutations in this gene are associated with Leber congenital amaurosis and juvenile retinitis pigmentosa. Alternatively spliced transcript variants encoding different isoforms have been found for this gene. [provided by RefSeq, May 2010].				BARHL1_TARGET_GENES; BRCA2_TARGET_GENES; GLI1_TARGET_GENES; HOXA1_TARGET_GENES; HOXB4_TARGET_GENES; NOTCH3_TARGET_GENES; ZNF250_TARGET_GENES	FALSE	FALSE	FALSE	Not a GWAS hit	FALSE	FALSE	FALSE
	SPATC1					Upregulated	1	0.515	ACC					BD only	375686	spermatogenesis and centriole associated 1	protein-coding	Predicted to enable gamma-tubulin binding activity. Located in centrosome. [provided by Alliance of Genome Resources, Apr 2022]				NCOA2_TARGET_GENES	FALSE	FALSE	FALSE	Not a GWAS hit	FALSE	FALSE	FALSE
	SPATS2					Mixed	3	-0.309	ACC; Amygdala; sgACC	Upregulated	1		OFC	BD + MDD	65244	spermatogenesis associated serine rich 2	protein-coding	Enables RNA binding activity. Located in cytosol. [provided by Alliance of Genome Resources, Apr 2022]				BARHL1_TARGET_GENES; CBX7_TARGET_GENES; CC2D1A_TARGET_GENES; CREB3_TARGET_GENES; HMG20B_TARGET_GENES; HOXA1_TARGET_GENES; HOXB4_TARGET_GENES; LHX2_TARGET_GENES; LHX9_TARGET_GENES; MYBL1_TARGET_GENES; MYOCD_TARGET_GENES; SFMBT1_TARGET_GENES; SKIL_TARGET_GENES; SOX10_TARGET_GENES; TBX1_TARGET_GENES; TFEB_TARGET_GENES; ZBTB5_TARGET_GENES; ZNF2_TARGET_GENES; ZNF22_TARGET_GENES; ZNF664_TARGET_GENES; ZNF677_TARGET_GENES; ZNF680_TARGET_GENES	FALSE	FALSE	FALSE	Not a GWAS hit	FALSE	FALSE	FALSE
	SPC24					Upregulated	1	0.318	ACC	Unknown	1		sgACC, vSUB	BD + MDD	147841	SPC24 component of NDC80 kinetochore complex	protein-coding	Predicted to be involved in cell division. Located in nucleolus and nucleoplasm. Part of Ndc80 complex. [provided by Alliance of Genome Resources, Apr 2022]	REACTOME_CELL_CYCLE; REACTOME_CELL_CYCLE_CHECKPOINTS; REACTOME_CELL_CYCLE_MITOTIC; REACTOME_M_PHASE; REACTOME_MITOTIC_METAPHASE_AND_ANAPHASE; REACTOME_MITOTIC_PROMETAPHASE; REACTOME_MITOTIC_SPINDLE_CHECKPOINT; REACTOME_RESOLUTION_OF_SISTER_CHROMATID_COHESION; REACTOME_RHO_GTPASE_EFFECTORS; REACTOME_RHO_GTPASES_ACTIVATE_FORMINS; REACTOME_SEPARATION_OF_SISTER_CHROMATIDS; REACTOME_SIGNALING_BY_RHO_GTPASES_MIRO_GTPASES_AND_RHOBTB3	HALLMARK_E2F_TARGETS		ADNP_TARGET_GENES; AEBP2_TARGET_GENES; ASH1L_TARGET_GENES; BARX2_TARGET_GENES; CEBPZ_TARGET_GENES; E2F2_TARGET_GENES; EBNA1BP2_TARGET_GENES; FOXD2_TARGET_GENES; HSD17B8_TARGET_GENES; ID2_TARGET_GENES; PRKDC_TARGET_GENES; SUPT20H_TARGET_GENES; ZBED4_TARGET_GENES; ZBTB12_TARGET_GENES; ZNF184_TARGET_GENES; ZNF350_TARGET_GENES; ZNF768_TARGET_GENES	FALSE	FALSE	FALSE	Not a GWAS hit	FALSE	FALSE	FALSE
	SPCS3					Downregulated	2	-0.264	ACC; Anterior Insula	Unknown	1		dlPFC, OFC, amygdala	BD + MDD	60559	signal peptidase complex subunit 3	protein-coding	Predicted to enable peptidase activity. Involved in proteolysis and viral protein processing. Located in endoplasmic reticulum. [provided by Alliance of Genome Resources, Apr 2022]	REACTOME_ADHERENS_JUNCTIONS_INTERACTIONS; REACTOME_CELL_CELL_COMMUNICATION; REACTOME_CELL_JUNCTION_ORGANIZATION; REACTOME_DENGUE_VIRUS_GENOME_TRANSLATION_AND_REPLICATION; REACTOME_DENGUE_VIRUS_INFECTION; REACTOME_INCRETIN_SYNTHESIS_SECRETION_AND_INACTIVATION; REACTOME_INFECTIOUS_DISEASE; REACTOME_MATURATION_OF_DENV_PROTEINS; REACTOME_PEPTIDE_HORMONE_METABOLISM; REACTOME_REGULATION_OF_CDH1_POSTTRANSLATIONAL_PROCESSING_AND_TRAFFICKING_TO_PLASMA_MEMBRANE; REACTOME_REGULATION_OF_HOMOTYPIC_CELL_CELL_ADHESION; REACTOME_RESPIRATORY_SYNCYTIAL_VIRUS_INFECTION_PATHWAY; REACTOME_RESPIRATORY_SYNCYTIAL_VIRUS_RSV_GENOME_REPLICATION_TRANSCRIPTION_AND_TRANSLATION; REACTOME_SRP_DEPENDENT_COTRANSLATIONAL_PROTEIN_TARGETING_TO_MEMBRANE; REACTOME_SYNTHESIS_SECRETION_AND_DEACYLATION_OF_GHRELIN; REACTOME_SYNTHESIS_SECRETION_AND_INACTIVATION_OF_GLUCAGON_LIKE_PEPTIDE_1_GLP_1; REACTOME_SYNTHESIS_SECRETION_AND_INACTIVATION_OF_GLUCOSE_DEPENDENT_INSULINOTROPIC_POLYPEPTIDE_GIP; REACTOME_TRANSLATION; REACTOME_VIRAL_INFECTION_PATHWAYS	HALLMARK_ANDROGEN_RESPONSE; HALLMARK_UNFOLDED_PROTEIN_RESPONSE	KEGG_PROTEIN_EXPORT	E2F2_TARGET_GENES; E2F5_TARGET_GENES; MZF1_TARGET_GENES; RFX7_TARGET_GENES	FALSE	TRUE	TRUE	BD + MDD	FALSE	FALSE	FALSE
	SPDL1					Upregulated	1	0.283	ACC	Upregulated	1		sgACC	BD + MDD	54908	spindle apparatus coiled-coil protein 1	protein-coding	This gene encodes a coiled-coil domain-containing protein that functions in mitotic spindle formation and chromosome segregation. The encoded protein plays a role in coordinating microtubule attachment by promoting recruitment of dynein proteins, and in mitotic checkpoint signaling. [provided by RefSeq, Jul 2016].	REACTOME_CELL_CYCLE; REACTOME_CELL_CYCLE_CHECKPOINTS; REACTOME_CELL_CYCLE_MITOTIC; REACTOME_M_PHASE; REACTOME_MITOTIC_METAPHASE_AND_ANAPHASE; REACTOME_MITOTIC_PROMETAPHASE; REACTOME_MITOTIC_SPINDLE_CHECKPOINT; REACTOME_RESOLUTION_OF_SISTER_CHROMATID_COHESION; REACTOME_RHO_GTPASE_EFFECTORS; REACTOME_RHO_GTPASES_ACTIVATE_FORMINS; REACTOME_SEPARATION_OF_SISTER_CHROMATIDS; REACTOME_SIGNALING_BY_RHO_GTPASES_MIRO_GTPASES_AND_RHOBTB3			ADA2_TARGET_GENES; ATF6_TARGET_GENES; BANP_TARGET_GENES; DNMT3A_TARGET_GENES; DYRK1A_TARGET_GENES; IRF5_TARGET_GENES; LMX1B_TARGET_GENES; MEF2D_TARGET_GENES; PAX3_TARGET_GENES; SOX3_TARGET_GENES; SRPK1_TARGET_GENES; TET1_TARGET_GENES; TOP2B_TARGET_GENES; UBN1_TARGET_GENES; ZFHX3_TARGET_GENES; ZNF236_TARGET_GENES; ZNF282_TARGET_GENES; ZNF407_TARGET_GENES; ZNF618_TARGET_GENES	FALSE	FALSE	FALSE	Not a GWAS hit	FALSE	FALSE	FALSE
	SPDYA					Upregulated	3	0.456	ACC; DLPFC/PFC	Downregulated	1		OFC	BD + MDD	245711	speedy/RINGO cell cycle regulator family member A	protein-coding	Enables protein kinase activator activity and protein kinase binding activity. Involved in several processes, including G1/S transition of mitotic cell cycle; positive regulation of cell population proliferation; and positive regulation of protein kinase activity. Located in nucleoplasm. [provided by Alliance of Genome Resources, Apr 2022]			KEGG_OOCYTE_MEIOSIS; KEGG_PROGESTERONE_MEDIATED_OOCYTE_MATURATION	DNMT3A_TARGET_GENES; HOXD1_TARGET_GENES; MAFG_TARGET_GENES; SRSF9_TARGET_GENES	FALSE	FALSE	FALSE	Not a GWAS hit	FALSE	FALSE	FALSE
	SPDYE1					Upregulated	1	0.482	ACC					BD only	285955	speedy/RINGO cell cycle regulator family member E1	protein-coding	This gene is located at chromosome 7p13 which is close to the Williams Beuren syndrome chromosome region 7q11.23. [provided by RefSeq, Jul 2008].					FALSE	FALSE	FALSE	Not a GWAS hit	FALSE	FALSE	FALSE
	SPDYE10					Upregulated	2	0.403	ACC; DLPFC/PFC					BD only	643862	speedy/RINGO cell cycle regulator family member E10	protein-coding						FALSE	FALSE	FALSE	Not a GWAS hit	FALSE	FALSE	FALSE
	SPDYE11					Upregulated	1	0.296	ACC					BD only	100996746	speedy/RINGO cell cycle regulator family member E11	protein-coding	Enables acetylcholine receptor regulator activity. [provided by Alliance of Genome Resources, Apr 2022]					FALSE	FALSE	FALSE	Not a GWAS hit	FALSE	FALSE	FALSE
	SPDYE13					Upregulated	1	0.461	ACC					BD only	105180390	speedy/RINGO cell cycle regulator family member E13	protein-coding						FALSE	FALSE	FALSE	Not a GWAS hit	FALSE	FALSE	FALSE
	SPDYE14					Upregulated	1	0.433	ACC					BD only	641776	speedy/RINGO cell cycle regulator family member E14	protein-coding						FALSE	FALSE	FALSE	Not a GWAS hit	FALSE	FALSE	FALSE
	SPDYE15					Upregulated	1	0.407	ACC					BD only	105180391	speedy/RINGO cell cycle regulator family member E15	protein-coding						FALSE	FALSE	FALSE	Not a GWAS hit	FALSE	FALSE	FALSE
	SPDYE16					Upregulated	2	0.49	ACC; DLPFC/PFC					BD only	102723555	speedy/RINGO cell cycle regulator family member E16	protein-coding	Predicted to enable protein kinase binding activity. [provided by Alliance of Genome Resources, Apr 2022]					FALSE	FALSE	FALSE	Not a GWAS hit	FALSE	FALSE	FALSE
	SPDYE17					Upregulated	1	0.29	ACC					BD only	102723849	speedy/RINGO cell cycle regulator family member E17	protein-coding						FALSE	FALSE	FALSE	Not a GWAS hit	FALSE	FALSE	FALSE
	SPDYE18					Upregulated	1	0.386	ACC	Downregulated	1		OFC	BD + MDD	100505767	speedy/RINGO cell cycle regulator family member E18	protein-coding						FALSE	FALSE	FALSE	Not a GWAS hit	FALSE	FALSE	FALSE
	SPDYE2					Upregulated	1	0.545	ACC					BD only	441273	speedy/RINGO cell cycle regulator family member E2	protein-coding	Predicted to enable protein kinase binding activity. [provided by Alliance of Genome Resources, Apr 2022]					FALSE	FALSE	FALSE	Not a GWAS hit	FALSE	FALSE	FALSE
	SPDYE2B					Upregulated	1	0.625	ACC					BD only	100310812	speedy/RINGO cell cycle regulator family member E2B	protein-coding	Predicted to enable protein kinase binding activity. [provided by Alliance of Genome Resources, Apr 2022]					FALSE	FALSE	FALSE	Not a GWAS hit	FALSE	FALSE	FALSE
	SPDYE3					Mixed	2	0.214	ACC; DLPFC/PFC					BD only	441272	speedy/RINGO cell cycle regulator family member E3	protein-coding	Predicted to enable protein kinase binding activity. [provided by Alliance of Genome Resources, Apr 2022]					FALSE	FALSE	FALSE	Not a GWAS hit	FALSE	FALSE	FALSE
	SPDYE5					Upregulated	2	0.56	ACC; DLPFC/PFC					BD only	442590	speedy/RINGO cell cycle regulator family member E5	protein-coding	Predicted to enable protein kinase binding activity. Predicted to be involved in positive regulation of cyclin-dependent protein serine/threonine kinase activity. [provided by Alliance of Genome Resources, Apr 2022]					FALSE	FALSE	FALSE	Not a GWAS hit	FALSE	FALSE	FALSE
	SPDYE6					Upregulated	1	0.412	ACC					BD only	729597	speedy/RINGO cell cycle regulator family member E6	protein-coding	This gene encodes a cell cycle regulatory protein which plays an important role in cell cycle progression by binding and activating cyclin-dependent kinases. The encoded protein belongs to a family of cyclin-dependent kinase regulators that contain a speedy box domain which is required for cyclin-dependent kinase activation. [provided by RefSeq, Jul 2017].					FALSE	FALSE	FALSE	Not a GWAS hit	FALSE	FALSE	FALSE
	SPDYE7P					Upregulated	1	0.496	ACC					BD only	441251	speedy/RINGO cell cycle regulator family member E7, pseudogene	pseudo						FALSE	FALSE	FALSE	Not a GWAS hit	FALSE	FALSE	FALSE
	SPDYE8					Upregulated	1	0.488	ACC					BD only	728524	speedy/RINGO cell cycle regulator family member E8	protein-coding						FALSE	FALSE	FALSE	Not a GWAS hit	FALSE	FALSE	FALSE
	SPIDR					Downregulated	1	-0.151	ACC	Upregulated	1		OFC, aINS	BD + MDD	23514	scaffold protein involved in DNA repair	protein-coding	Involved in several processes, including cellular response to camptothecin; cellular response to hydroxyurea; and regulation of double-strand break repair. Located in nuclear chromosome and nucleoplasm. [provided by Alliance of Genome Resources, Apr 2022]	REACTOME_DNA_DOUBLE_STRAND_BREAK_REPAIR; REACTOME_DNA_REPAIR; REACTOME_HDR_THROUGH_HOMOLOGOUS_RECOMBINATION_HRR; REACTOME_HOMOLOGY_DIRECTED_REPAIR; REACTOME_RESOLUTION_OF_D_LOOP_STRUCTURES			ARID5B_TARGET_GENES; BPTF_TARGET_GENES; CHAF1B_TARGET_GENES; HES2_TARGET_GENES; HMGA1_TARGET_GENES; NOTCH3_TARGET_GENES; SKIL_TARGET_GENES; SNIP1_TARGET_GENES; TBX1_TARGET_GENES; ZBED5_TARGET_GENES; ZNF680_TARGET_GENES; ZNF711_TARGET_GENES	FALSE	FALSE	FALSE	Not a GWAS hit	FALSE	FALSE	FALSE	CEBPA	CEBPA; MEIS2	FOXP1; TEAD1
	SPIN1					Downregulated	2	-0.325	ACC; DLPFC/PFC	Upregulated	1		sgACC	BD + MDD	10927	spindlin 1	protein-coding	Enables methylated histone binding activity. Involved in positive regulation of Wnt signaling pathway; positive regulation of transcription, DNA-templated; and rRNA transcription. Located in cytosol and nucleus. [provided by Alliance of Genome Resources, Apr 2022]				AHRR_TARGET_GENES; BCL6B_TARGET_GENES; BRCA2_TARGET_GENES; E2F2_TARGET_GENES; HES2_TARGET_GENES; KMT2D_TARGET_GENES; MAFG_TARGET_GENES; NKX2_2_TARGET_GENES; NR1H4_TARGET_GENES; RYBP_TARGET_GENES; ZFP91_TARGET_GENES	FALSE	FALSE	FALSE	Not a GWAS hit	FALSE	FALSE	FALSE
	SPINK5					Upregulated	1	0.492	ACC	Downregulated	1		NaC	BD + MDD	11005	serine peptidase inhibitor Kazal type 5	protein-coding	This gene encodes a multidomain serine protease inhibitor that contains 15 potential inhibitory domains. The encoded preproprotein is proteolytically processed to generate multiple protein products, which may exhibit unique activities and specificities. These proteins may play a role in skin and hair morphogenesis, as well as anti-inflammatory and antimicrobial protection of mucous epithelia. Mutations in this gene may result in Netherton syndrome, a disorder characterized by ichthyosis, defective cornification, and atopy. This gene is present in a gene cluster on chromosome 5. Alternative splicing results in multiple transcript variants. [provided by RefSeq, Oct 2015].	REACTOME_DEVELOPMENTAL_CELL_LINEAGES; REACTOME_DEVELOPMENTAL_CELL_LINEAGES_OF_THE_INTEGUMENTARY_SYSTEM; REACTOME_DIFFERENTIATION_OF_KERATINOCYTES_IN_INTERFOLLICULAR_EPIDERMIS_IN_MAMMALIAN_SKIN; REACTOME_FORMATION_OF_THE_CORNIFIED_ENVELOPE; REACTOME_KERATINIZATION			ATF5_TARGET_GENES; BPTF_TARGET_GENES; CEBPE_TARGET_GENES; CUX1_TARGET_GENES; DBP_TARGET_GENES; DLX2_TARGET_GENES; DLX4_TARGET_GENES; DMRT1_TARGET_GENES; LHX2_TARGET_GENES; MXD1_TARGET_GENES; NKX2_2_TARGET_GENES; NKX2_5_TARGET_GENES; SOX3_TARGET_GENES	FALSE	FALSE	FALSE	Not a GWAS hit	FALSE	FALSE	FALSE
	SPINK8					Upregulated	1	0.63	ACC; DLPFC/PFC					BD only	646424	serine peptidase inhibitor Kazal type 8 (putative)	protein-coding	Predicted to enable serine-type endopeptidase inhibitor activity. Predicted to be involved in negative regulation of endopeptidase activity. Predicted to be located in extracellular region. [provided by Alliance of Genome Resources, Apr 2022]					FALSE	FALSE	TRUE	MDD only	FALSE	FALSE	FALSE
	SPINT1					Downregulated	1	-0.408	ACC					BD only	6692	serine peptidase inhibitor, Kunitz type 1	protein-coding	The protein encoded by this gene is a member of the Kunitz family of serine protease inhibitors. The protein is a potent inhibitor specific for HGF activator and is thought to be involved in the regulation of the proteolytic activation of HGF in injured tissues. Alternative splicing results in multiple variants encoding different isoforms. [provided by RefSeq, Jul 2008].	REACTOME_MET_RECEPTOR_ACTIVATION; REACTOME_SIGNALING_BY_MET; REACTOME_SIGNALING_BY_MST1; REACTOME_SIGNALING_BY_RECEPTOR_TYROSINE_KINASES			BPTF_TARGET_GENES; GLI3_TARGET_GENES; HOXA1_TARGET_GENES; HOXC6_TARGET_GENES; NFXL1_TARGET_GENES; NOTCH3_TARGET_GENES; ZSCAN4_TARGET_GENES	FALSE	FALSE	FALSE	Not a GWAS hit	FALSE	FALSE	FALSE
	SPINT2					Downregulated	3	-0.797	ACC; Amygdala; DLPFC/PFC	Upregulated	1		dlPFC, sgACC	BD + MDD	10653	serine peptidase inhibitor, Kunitz type 2	protein-coding	This gene encodes a transmembrane protein with two extracellular Kunitz domains that inhibits a variety of serine proteases. The protein inhibits HGF activator which prevents the formation of active hepatocyte growth factor. This gene is a putative tumor suppressor, and mutations in this gene result in congenital sodium diarrhea. Multiple transcript variants encoding different isoforms have been found for this gene. [provided by RefSeq, Oct 2009].	REACTOME_MET_RECEPTOR_ACTIVATION; REACTOME_SIGNALING_BY_MET; REACTOME_SIGNALING_BY_MST1; REACTOME_SIGNALING_BY_RECEPTOR_TYROSINE_KINASES	HALLMARK_XENOBIOTIC_METABOLISM		CBX7_TARGET_GENES; CC2D1A_TARGET_GENES; SUMO1_TARGET_GENES; WRNIP1_TARGET_GENES; ZNF134_TARGET_GENES; ZNF2_TARGET_GENES; ZNF257_TARGET_GENES; ZNF436_TARGET_GENES; ZNF512_TARGET_GENES; ZNF592_TARGET_GENES; ZNF768_TARGET_GENES; ZNF843_TARGET_GENES; ZNF92_TARGET_GENES; ZSCAN21_TARGET_GENES	FALSE	FALSE	FALSE	Not a GWAS hit	FALSE	FALSE	FALSE
	SPOCK1					Downregulated	1	-0.286	ACC					BD only	6695	SPARC (osteonectin), cwcv and kazal like domains proteoglycan 1	protein-coding	This gene encodes the protein core of a seminal plasma proteoglycan containing chondroitin- and heparan-sulfate chains. The protein's function is unknown, although similarity to thyropin-type cysteine protease-inhibitors suggests its function may be related to protease inhibition. [provided by RefSeq, Jul 2008].		HALLMARK_EPITHELIAL_MESENCHYMAL_TRANSITION		DYRK1A_TARGET_GENES; GLI1_TARGET_GENES; SMCHD1_TARGET_GENES; ZNF146_TARGET_GENES; ZNF486_TARGET_GENES; ZSCAN30_TARGET_GENES	FALSE	FALSE	FALSE	Not a GWAS hit	FALSE	FALSE	FALSE
	SPOCK2					Downregulated	3	-0.366	ACC; Amygdala; DLPFC/PFC	Unknown	1		aINS, NaC	BD + MDD	9806	SPARC (osteonectin), cwcv and kazal like domains proteoglycan 2	protein-coding	This gene encodes a protein which binds with glycosaminoglycans to form part of the extracellular matrix. The protein contains thyroglobulin type-1, follistatin-like, and calcium-binding domains, and has glycosaminoglycan attachment sites in the acidic C-terminal region. Three alternatively spliced transcript variants that encode different protein isoforms have been described for this gene. [provided by RefSeq, Oct 2011].		HALLMARK_COMPLEMENT		PAX6_TARGET_GENES; ZBTB18_TARGET_GENES; ZNF320_TARGET_GENES	FALSE	FALSE	FALSE	Not a GWAS hit	FALSE	FALSE	FALSE
	SPPL3					Downregulated	2	-0.336	ACC; Amygdala					BD only	121665	signal peptide peptidase like 3	protein-coding	Enables aspartic endopeptidase activity, intramembrane cleaving and protein homodimerization activity. Involved in several processes, including T cell receptor signaling pathway; positive regulation of calcineurin-NFAT signaling cascade; and positive regulation of protein dephosphorylation. Located in Golgi-associated vesicle membrane; plasma membrane; and rough endoplasmic reticulum. Is integral component of cytoplasmic side of endoplasmic reticulum membrane and integral component of lumenal side of endoplasmic reticulum membrane. [provided by Alliance of Genome Resources, Apr 2022]				ARHGAP35_TARGET_GENES; ARID5B_TARGET_GENES; BARHL1_TARGET_GENES; DIDO1_TARGET_GENES; FEV_TARGET_GENES; FOXD2_TARGET_GENES; GUCY1B1_TARGET_GENES; HOXB4_TARGET_GENES; MYBL1_TARGET_GENES; NKX2_5_TARGET_GENES; SKIL_TARGET_GENES; SMN1_SMN2_TARGET_GENES; TFEB_TARGET_GENES; TSHZ1_TARGET_GENES; ZBTB12_TARGET_GENES; ZIM3_TARGET_GENES; ZNF22_TARGET_GENES; ZNF274_TARGET_GENES; ZNF331_TARGET_GENES; ZNF354B_TARGET_GENES; ZNF410_TARGET_GENES; ZNF423_TARGET_GENES; ZNF507_TARGET_GENES; ZNF524_TARGET_GENES; ZSCAN5C_TARGET_GENES; ZSCAN5DP_TARGET_GENES	FALSE	TRUE	TRUE	BD + MDD	FALSE	FALSE	FALSE
	SPRING1					Downregulated	1	-0.158	ACC					BD only	79794	SREBF pathway regulator in golgi 1	protein-coding	Involved in positive regulation of SREBP signaling pathway. Located in Golgi membrane. [provided by Alliance of Genome Resources, Apr 2022]				ADA2_TARGET_GENES; AHRR_TARGET_GENES; ASH1L_TARGET_GENES; AUTS2_TARGET_GENES; BARX2_TARGET_GENES; CC2D1A_TARGET_GENES; CEBPZ_TARGET_GENES; CREB3L4_TARGET_GENES; DBP_TARGET_GENES; E2F2_TARGET_GENES; HMG20B_TARGET_GENES; PHF21A_TARGET_GENES; PTPRA_TARGET_GENES; RYBP_TARGET_GENES; SKIL_TARGET_GENES; TBX3_TARGET_GENES; TEAD2_TARGET_GENES; WRNIP1_TARGET_GENES; ZBTB44_TARGET_GENES; ZFHX3_TARGET_GENES; ZNF507_TARGET_GENES; ZNF766_TARGET_GENES; ZSCAN30_TARGET_GENES	FALSE	FALSE	FALSE	Not a GWAS hit	FALSE	FALSE	FALSE
	SPRY1					Upregulated	1	0.217	ACC	Unknown	1		dlPFC, sgACC, NaC	BD + MDD	10252	sprouty RTK signaling antagonist 1	protein-coding	Involved in negative regulation of fibroblast growth factor receptor signaling pathway. Located in Golgi apparatus; cytosol; and nucleoplasm. [provided by Alliance of Genome Resources, Apr 2022]	REACTOME_EGFR_DOWNREGULATION; REACTOME_SIGNALING_BY_EGFR; REACTOME_SIGNALING_BY_RECEPTOR_TYROSINE_KINASES		KEGG_JAK_STAT_SIGNALING_PATHWAY	ATF5_TARGET_GENES; CBX7_TARGET_GENES; CREB3L4_TARGET_GENES; FOXD2_TARGET_GENES; GLI1_TARGET_GENES; HHEX_TARGET_GENES; HOXA1_TARGET_GENES; HSF2_TARGET_GENES; ID2_TARGET_GENES; KMT2D_TARGET_GENES; MYOCD_TARGET_GENES; MZF1_TARGET_GENES; POU2AF1_TARGET_GENES; RAG1_TARGET_GENES; SUPT16H_TARGET_GENES; TBX3_TARGET_GENES; ZFHX3_TARGET_GENES; ZFP91_TARGET_GENES; ZNF134_TARGET_GENES; ZNF224_TARGET_GENES; ZNF30_TARGET_GENES; ZNF362_TARGET_GENES	FALSE	FALSE	FALSE	Not a GWAS hit	FALSE	FALSE	FALSE
	SPTAN1					Mixed	3	-0.203	ACC; DLPFC/PFC					BD only	6709	spectrin alpha, non-erythrocytic 1	protein-coding	Spectrins are a family of filamentous cytoskeletal proteins that function as essential scaffold proteins that stabilize the plasma membrane and organize intracellular organelles. Spectrins are composed of alpha and beta dimers that associate to form tetramers linked in a head-to-head arrangement. This gene encodes an alpha spectrin that is specifically expressed in nonerythrocytic cells. The encoded protein has been implicated in other cellular functions including DNA repair and cell cycle regulation. Mutations in this gene are the cause of early infantile epileptic encephalopathy-5. Alternate splicing results in multiple transcript variants.[provided by RefSeq, Sep 2010].	REACTOME_APOPTOSIS; REACTOME_APOPTOTIC_CLEAVAGE_OF_CELLULAR_PROTEINS; REACTOME_APOPTOTIC_EXECUTION_PHASE; REACTOME_ASPARAGINE_N_LINKED_GLYCOSYLATION; REACTOME_CASPASE_MEDIATED_CLEAVAGE_OF_CYTOSKELETAL_PROTEINS; REACTOME_CELL_CELL_COMMUNICATION; REACTOME_COPI_MEDIATED_ANTEROGRADE_TRANSPORT; REACTOME_ER_TO_GOLGI_ANTEROGRADE_TRANSPORT; REACTOME_INNATE_IMMUNE_SYSTEM; REACTOME_INTERACTION_BETWEEN_L1_AND_ANKYRINS; REACTOME_L1CAM_INTERACTIONS; REACTOME_MAPK_FAMILY_SIGNALING_CASCADES; REACTOME_MAPK1_MAPK3_SIGNALING; REACTOME_MEMBRANE_TRAFFICKING; REACTOME_NCAM_SIGNALING_FOR_NEURITE_OUT_GROWTH; REACTOME_NEPHRIN_FAMILY_INTERACTIONS; REACTOME_NERVOUS_SYSTEM_DEVELOPMENT; REACTOME_NEUTROPHIL_DEGRANULATION; REACTOME_POST_TRANSLATIONAL_PROTEIN_MODIFICATION; REACTOME_PROGRAMMED_CELL_DEATH; REACTOME_RHO_GTPASE_CYCLE; REACTOME_RHOU_GTPASE_CYCLE; REACTOME_RHOV_GTPASE_CYCLE; REACTOME_SENSORY_PERCEPTION; REACTOME_SENSORY_PROCESSING_OF_SOUND; REACTOME_SENSORY_PROCESSING_OF_SOUND_BY_OUTER_HAIR_CELLS_OF_THE_COCHLEA; REACTOME_SIGNALING_BY_RHO_GTPASES_MIRO_GTPASES_AND_RHOBTB3; REACTOME_TRANSPORT_TO_THE_GOLGI_AND_SUBSEQUENT_MODIFICATION; REACTOME_VESICLE_MEDIATED_TRANSPORT	HALLMARK_APOPTOSIS; HALLMARK_MITOTIC_SPINDLE; HALLMARK_MYOGENESIS	KEGG_TIGHT_JUNCTION	CBX5_TARGET_GENES; CC2D1A_TARGET_GENES; CHAF1B_TARGET_GENES; E2F5_TARGET_GENES; EBNA1BP2_TARGET_GENES; FOXN3_TARGET_GENES; GLI1_TARGET_GENES; GTF2A2_TARGET_GENES; HJURP_TARGET_GENES; HMGA1_TARGET_GENES; HOXC6_TARGET_GENES; ID1_TARGET_GENES; KLF7_TARGET_GENES; LMTK3_TARGET_GENES; MAFG_TARGET_GENES; MEF2C_TARGET_GENES; MYOCD_TARGET_GENES; NAB2_TARGET_GENES; NFE2L1_TARGET_GENES; NFKBIA_TARGET_GENES; NOTCH3_TARGET_GENES; PHB2_TARGET_GENES; PSMB5_TARGET_GENES; SETD7_TARGET_GENES; SFMBT1_TARGET_GENES; SUPT16H_TARGET_GENES; UBN1_TARGET_GENES; ZNF140_TARGET_GENES; ZNF175_TARGET_GENES; ZNF184_TARGET_GENES; ZNF274_TARGET_GENES; ZNF320_TARGET_GENES; ZNF490_TARGET_GENES; ZNF584_TARGET_GENES; ZNF766_TARGET_GENES	FALSE	FALSE	FALSE	Not a GWAS hit	FALSE	FALSE	FALSE
	SPTB					Downregulated	1	-0.262	ACC	Unknown	1		OFC, aINS, vSUB	BD + MDD	6710	spectrin beta, erythrocytic	protein-coding	This locus encodes a member of the spectrin gene family. Spectrin proteins, along with ankyrin, play a role in cell membrane organization and stability. The protein encoded by this locus functions in stability of erythrocyte membranes, and mutations in this gene have been associated with spherocytosis type 2, hereditary elliptocytosis, and neonatal hemolytic anemia. Alternatively spliced transcript variants have been described. [provided by RefSeq, Nov 2009].	REACTOME_ASPARAGINE_N_LINKED_GLYCOSYLATION; REACTOME_COPI_MEDIATED_ANTEROGRADE_TRANSPORT; REACTOME_ER_TO_GOLGI_ANTEROGRADE_TRANSPORT; REACTOME_INTERACTION_BETWEEN_L1_AND_ANKYRINS; REACTOME_L1CAM_INTERACTIONS; REACTOME_MAPK_FAMILY_SIGNALING_CASCADES; REACTOME_MAPK1_MAPK3_SIGNALING; REACTOME_MEMBRANE_TRAFFICKING; REACTOME_NCAM_SIGNALING_FOR_NEURITE_OUT_GROWTH; REACTOME_NERVOUS_SYSTEM_DEVELOPMENT; REACTOME_POST_TRANSLATIONAL_PROTEIN_MODIFICATION; REACTOME_TRANSPORT_TO_THE_GOLGI_AND_SUBSEQUENT_MODIFICATION; REACTOME_VESICLE_MEDIATED_TRANSPORT	HALLMARK_HEME_METABOLISM		CC2D1A_TARGET_GENES; COBLL1_TARGET_GENES; ID1_TARGET_GENES; IGLV5_37_TARGET_GENES; NCOA4_TARGET_GENES; TET1_TARGET_GENES; ZNF134_TARGET_GENES; ZNF2_TARGET_GENES; ZNF322_TARGET_GENES; ZNF394_TARGET_GENES; ZNF423_TARGET_GENES	FALSE	FALSE	FALSE	Not a GWAS hit	FALSE	FALSE	FALSE			GATA6
	SPTBN1-AS1					Upregulated	1	0.583	ACC; DLPFC/PFC					BD only	105374640	SPTBN1 antisense RNA 1	ncRNA						FALSE	FALSE	FALSE	Not a GWAS hit	FALSE	FALSE	FALSE
	SPTSSB					Downregulated	2	-0.984	ACC; Amygdala					BD only	165679	serine palmitoyltransferase small subunit B	protein-coding	Serine palmitoyltransferase (SPT; EC 2.3.1.50) catalyzes the first committed and rate-limiting step in sphingolipid biosynthesis. SSSPTB is a small SPT subunit that stimulates SPT activity and confers acyl-CoA preference to the SPT catalytic heterodimer of SPTLC1 (MIM 605712) and either SPTLC2 (MIM 605713) or SPTLC3 (MIM 611120) (Han et al., 2009 [PubMed 19416851]).[supplied by OMIM, Nov 2010].	REACTOME_METABOLISM_OF_LIPIDS; REACTOME_SPHINGOLIPID_DE_NOVO_BIOSYNTHESIS; REACTOME_SPHINGOLIPID_METABOLISM			GREB1_TARGET_GENES; NFKBIA_TARGET_GENES; ZNF41_TARGET_GENES; ZNF592_TARGET_GENES	FALSE	FALSE	FALSE	Not a GWAS hit	FALSE	FALSE	FALSE
	SQSTM1					Downregulated	1	-0.135	ACC					BD only	8878	sequestosome 1	protein-coding	This gene encodes a multifunctional protein that binds ubiquitin and regulates activation of the nuclear factor kappa-B (NF-kB) signaling pathway. The protein functions as a scaffolding/adaptor protein in concert with TNF receptor-associated factor 6 to mediate activation of NF-kB in response to upstream signals. Alternatively spliced transcript variants encoding either the same or different isoforms have been identified for this gene. Mutations in this gene result in sporadic and familial Paget disease of bone. [provided by RefSeq, Mar 2009].	REACTOME_AUTOPHAGY; REACTOME_CELL_DEATH_SIGNALLING_VIA_NRAGE_NRIF_AND_NADE; REACTOME_CELLULAR_RESPONSE_TO_CHEMICAL_STRESS; REACTOME_CELLULAR_RESPONSES_TO_STIMULI; REACTOME_CYTOKINE_SIGNALING_IN_IMMUNE_SYSTEM; REACTOME_DEATH_RECEPTOR_SIGNALING; REACTOME_DISEASES_OF_SIGNAL_TRANSDUCTION_BY_GROWTH_FACTOR_RECEPTORS_AND_SECOND_MESSENGERS; REACTOME_INTERLEUKIN_1_FAMILY_SIGNALING; REACTOME_INTERLEUKIN_1_SIGNALING; REACTOME_KEAP1_NFE2L2_PATHWAY; REACTOME_MITOPHAGY; REACTOME_NEDDYLATION; REACTOME_NF_KB_IS_ACTIVATED_AND_SIGNALS_SURVIVAL; REACTOME_NRIF_SIGNALS_CELL_DEATH_FROM_THE_NUCLEUS; REACTOME_NUCLEAR_EVENTS_MEDIATED_BY_NFE2L2; REACTOME_P75_NTR_RECEPTOR_MEDIATED_SIGNALLING; REACTOME_P75NTR_RECRUITS_SIGNALLING_COMPLEXES; REACTOME_P75NTR_SIGNALS_VIA_NF_KB; REACTOME_PEXOPHAGY; REACTOME_PINK1_PRKN_MEDIATED_MITOPHAGY; REACTOME_POST_TRANSLATIONAL_PROTEIN_MODIFICATION; REACTOME_SELECTIVE_AUTOPHAGY; REACTOME_SIGNALING_BY_ALK_IN_CANCER; REACTOME_SIGNALING_BY_INTERLEUKINS	HALLMARK_APOPTOSIS; HALLMARK_MTORC1_SIGNALING; HALLMARK_PI3K_AKT_MTOR_SIGNALING; HALLMARK_TNFA_SIGNALING_VIA_NFKB; HALLMARK_UV_RESPONSE_UP		AEBP2_TARGET_GENES; ARHGAP35_TARGET_GENES; ATXN7L3_TARGET_GENES; BARX2_TARGET_GENES; CHAF1A_TARGET_GENES; CHAF1B_TARGET_GENES; CREB3L4_TARGET_GENES; DACH1_TARGET_GENES; FOXG1_TARGET_GENES; GLI1_TARGET_GENES; GTF2A2_TARGET_GENES; HBZ_TARGET_GENES; HDAC8_TARGET_GENES; HDGF_TARGET_GENES; HOXB4_TARGET_GENES; ID2_TARGET_GENES; KMT2D_TARGET_GENES; LMNB2_TARGET_GENES; MAFG_TARGET_GENES; MEF2D_TARGET_GENES; METTL14_TARGET_GENES; MZF1_TARGET_GENES; NFE2L1_TARGET_GENES; NKX2_3_TARGET_GENES; PRMT5_TARGET_GENES; RBM34_TARGET_GENES; SETD7_TARGET_GENES; SNRNP70_TARGET_GENES; TBX1_TARGET_GENES; TFEB_TARGET_GENES; ZFHX3_TARGET_GENES; ZFP91_TARGET_GENES; ZNF10_TARGET_GENES; ZNF134_TARGET_GENES; ZNF22_TARGET_GENES; ZNF318_TARGET_GENES; ZNF320_TARGET_GENES; ZNF322_TARGET_GENES; ZNF362_TARGET_GENES; ZNF391_TARGET_GENES; ZNF394_TARGET_GENES; ZNF407_TARGET_GENES; ZNF423_TARGET_GENES; ZNF507_TARGET_GENES; ZNF581_TARGET_GENES; ZNF585B_TARGET_GENES; ZNF597_TARGET_GENES; ZNF610_TARGET_GENES; ZNF680_TARGET_GENES; ZNF740_TARGET_GENES; ZSCAN30_TARGET_GENES	FALSE	FALSE	FALSE	Not a GWAS hit	FALSE	TRUE	FALSE	NR1H2	BACH2	BACH1; BACH2; MYC; ZBED1
	SRARP					Upregulated	2	0.644	ACC; DLPFC/PFC					BD only	149563	steroid receptor associated and regulated protein	protein-coding	Enables estrogen receptor binding activity. Involved in positive regulation of intracellular estrogen receptor signaling pathway. Located in cytoplasm and nucleus. [provided by Alliance of Genome Resources, Apr 2022]				HHEX_TARGET_GENES; HMG20B_TARGET_GENES; ZBED5_TARGET_GENES	FALSE	FALSE	FALSE	Not a GWAS hit	FALSE	FALSE	FALSE
	SRCIN1					Downregulated	2	-0.219	ACC; DLPFC/PFC	Unknown	1		OFC, NaC	BD + MDD	80725	SRC kinase signaling inhibitor 1	protein-coding	Enables protein kinase binding activity. Involved in several processes, including regulation of dendritic spine morphogenesis; regulation of protein tyrosine kinase activity; and substrate adhesion-dependent cell spreading. Located in actin cytoskeleton and cytoplasm. [provided by Alliance of Genome Resources, Apr 2022]				ADNP_TARGET_GENES; BPTF_TARGET_GENES; CDC73_TARGET_GENES; DACH1_TARGET_GENES; E2F5_TARGET_GENES; HES2_TARGET_GENES; IGLV5_37_TARGET_GENES; KLF7_TARGET_GENES; MYOCD_TARGET_GENES; NKX2_3_TARGET_GENES; SKIL_TARGET_GENES; SNRNP70_TARGET_GENES; SS18_SSX1_FUSION_UNIPROT_Q8IZH1_UNREVIEWED_TARGET_GENES; TAFAZZIN_TARGET_GENES; ZBED5_TARGET_GENES; ZBTB44_TARGET_GENES; ZNF197_TARGET_GENES; ZNF33A_TARGET_GENES; ZNF579_TARGET_GENES; ZNF610_TARGET_GENES; ZNF740_TARGET_GENES; ZNF766_TARGET_GENES; ZNF768_TARGET_GENES; ZNF816_TARGET_GENES; ZNF92_TARGET_GENES; ZSCAN30_TARGET_GENES	FALSE	FALSE	FALSE	Not a GWAS hit	FALSE	FALSE	FALSE
	SRD5A1					Downregulated	1	-0.309	ACC	Upregulated	1		dlPFC, OFC, sgACC	BD + MDD	6715	steroid 5 alpha-reductase 1	protein-coding	Steroid 5-alpha-reductase (EC 1.3.99.5) catalyzes the conversion of testosterone into the more potent androgen, dihydrotestosterone (DHT). Also see SRD5A2 (MIM 607306).[supplied by OMIM, Mar 2008].	REACTOME_ANDROGEN_BIOSYNTHESIS; REACTOME_METABOLISM_OF_LIPIDS; REACTOME_METABOLISM_OF_STEROID_HORMONES; REACTOME_METABOLISM_OF_STEROIDS	HALLMARK_MTORC1_SIGNALING	KEGG_STEROID_HORMONE_BIOSYNTHESIS	BPTF_TARGET_GENES; DACH1_TARGET_GENES; DBP_TARGET_GENES; DIDO1_TARGET_GENES; DLX6_TARGET_GENES; DNMT3A_TARGET_GENES; FEV_TARGET_GENES; HDAC4_TARGET_GENES; HMGB2_TARGET_GENES; HOXA1_TARGET_GENES; IRF5_TARGET_GENES; KAT2A_TARGET_GENES; KAT5_TARGET_GENES; NAB2_TARGET_GENES; NCOA2_TARGET_GENES; NKX2_2_TARGET_GENES; SFMBT1_TARGET_GENES; TFEB_TARGET_GENES; UBN1_TARGET_GENES; ZNF532_TARGET_GENES; ZNF577_TARGET_GENES; ZNF843_TARGET_GENES; ZSCAN2_TARGET_GENES; ZSCAN5DP_TARGET_GENES	FALSE	FALSE	FALSE	Not a GWAS hit	FALSE	FALSE	FALSE			MYC
	SREK1					Upregulated	1	0.239	ACC	Downregulated	1		dlPFC, sgACC	BD + MDD	140890	splicing regulatory glutamic acid and lysine rich protein 1	protein-coding	This gene encodes a member of a family of serine/arginine-rich (SR) splicing proteins containing RNA recognition motif (RRM) domains. The encoded protein interacts with other SR proteins to modulate splice site selection. Alternatively spliced transcript variants encoding multiple isoforms have been observed for this gene. [provided by RefSeq, Jul 2012].				AEBP2_TARGET_GENES; BRCA2_TARGET_GENES; CBX7_TARGET_GENES; CIITA_TARGET_GENES; CREB3L4_TARGET_GENES; CUX1_TARGET_GENES; DBP_TARGET_GENES; DIDO1_TARGET_GENES; ID1_TARGET_GENES; MZF1_TARGET_GENES; NFE2L1_TARGET_GENES; NKX2_2_TARGET_GENES; NKX2_5_TARGET_GENES; PGM3_TARGET_GENES; PITX1_TARGET_GENES; TET1_TARGET_GENES; ZBED5_TARGET_GENES; ZNF134_TARGET_GENES; ZNF213_TARGET_GENES; ZNF257_TARGET_GENES; ZNF320_TARGET_GENES; ZNF354B_TARGET_GENES; ZNF407_TARGET_GENES; ZNF507_TARGET_GENES; ZSCAN2_TARGET_GENES	FALSE	FALSE	FALSE	Not a GWAS hit	FALSE	FALSE	FALSE
	SRGAP1					Upregulated	1	0.303	ACC	Unknown	1		dlPFC, OFC, sgACC, aINS, vSUB	BD + MDD	57522	SLIT-ROBO Rho GTPase activating protein 1	protein-coding	The protein encoded by this gene is a GTPase activator, working with the GTPase CDC42 to negatively regulate neuronal migration. The encoded protein interacts with the transmembrane receptor ROBO1 to inactivate CDC42. [provided by RefSeq, Sep 2016].	REACTOME_CDC42_GTPASE_CYCLE; REACTOME_INACTIVATION_OF_CDC42_AND_RAC1; REACTOME_NERVOUS_SYSTEM_DEVELOPMENT; REACTOME_RAC1_GTPASE_CYCLE; REACTOME_RHO_GTPASE_CYCLE; REACTOME_RHOA_GTPASE_CYCLE; REACTOME_SIGNALING_BY_RHO_GTPASES_MIRO_GTPASES_AND_RHOBTB3; REACTOME_SIGNALING_BY_ROBO_RECEPTORS		KEGG_AXON_GUIDANCE	BPTF_TARGET_GENES; FEV_TARGET_GENES; HMGA1_TARGET_GENES; ID2_TARGET_GENES; NAB2_TARGET_GENES; NR1I2_TARGET_GENES; UBN1_TARGET_GENES; WRNIP1_TARGET_GENES; ZNF224_TARGET_GENES; ZNF26_TARGET_GENES; ZNF423_TARGET_GENES; ZNF486_TARGET_GENES; ZNF561_TARGET_GENES; ZNF592_TARGET_GENES	FALSE	FALSE	TRUE	MDD only	FALSE	FALSE	FALSE
	SRGAP2					Downregulated	1	-0.23	ACC	Unknown	1		OFC, sgACC	BD + MDD	23380	SLIT-ROBO Rho GTPase activating protein 2	protein-coding	This locus encodes a member of the SLIT-ROBO Rho GTPase activating protein family. The encoded protein stimulates GTPase activity of Rac1, and plays a role in cortical neuron development. This locus has several paralogs on human chromosome 1 resulting from segmental duplication. While this locus itself is conserved among various species, the paralogs are found only in the genus Homo, and not in the genomes of non-human great apes. Alternatively spliced transcript variants have been described for this locus. [provided by RefSeq, Jul 2014].	REACTOME_CDC42_GTPASE_CYCLE; REACTOME_INACTIVATION_OF_CDC42_AND_RAC1; REACTOME_NERVOUS_SYSTEM_DEVELOPMENT; REACTOME_RAC1_GTPASE_CYCLE; REACTOME_RAC3_GTPASE_CYCLE; REACTOME_RHO_GTPASE_CYCLE; REACTOME_RHO_GTPASE_EFFECTORS; REACTOME_RHO_GTPASES_ACTIVATE_FORMINS; REACTOME_RHOF_GTPASE_CYCLE; REACTOME_RHOQ_GTPASE_CYCLE; REACTOME_RHOU_GTPASE_CYCLE; REACTOME_SIGNALING_BY_RHO_GTPASES_MIRO_GTPASES_AND_RHOBTB3; REACTOME_SIGNALING_BY_ROBO_RECEPTORS		KEGG_AXON_GUIDANCE	ASH1L_TARGET_GENES; BARX2_TARGET_GENES; CC2D1A_TARGET_GENES; CEBPZ_TARGET_GENES; GREB1_TARGET_GENES; HDGF_TARGET_GENES; MAFG_TARGET_GENES; NKX2_5_TARGET_GENES; OVOL3_TARGET_GENES; TFEB_TARGET_GENES; ZNF184_TARGET_GENES; ZNF282_TARGET_GENES; ZNF589_TARGET_GENES; ZNF592_TARGET_GENES; ZNF740_TARGET_GENES	FALSE	FALSE	FALSE	Not a GWAS hit	FALSE	FALSE	FALSE
	SRGAP2D					Downregulated	1	-0.236	ACC					BD only	100996712	SLIT-ROBO Rho GTPase activating protein 2D (pseudogene)	pseudo						FALSE	FALSE	FALSE	Not a GWAS hit	FALSE	FALSE	FALSE
	SRGAP3					Downregulated	2	-0.511	ACC; Amygdala	Downregulated	1		dlPFC, vSUB	BD + MDD	9901	SLIT-ROBO Rho GTPase activating protein 3	protein-coding	Predicted to enable GTPase activator activity. Predicted to be involved in negative regulation of cell migration. Predicted to be located in cytosol. Predicted to be active in cytoplasm. [provided by Alliance of Genome Resources, Apr 2022]	REACTOME_CDC42_GTPASE_CYCLE; REACTOME_INACTIVATION_OF_CDC42_AND_RAC1; REACTOME_NERVOUS_SYSTEM_DEVELOPMENT; REACTOME_RAC1_GTPASE_CYCLE; REACTOME_RHO_GTPASE_CYCLE; REACTOME_SIGNALING_BY_RHO_GTPASES_MIRO_GTPASES_AND_RHOBTB3; REACTOME_SIGNALING_BY_ROBO_RECEPTORS		KEGG_AXON_GUIDANCE	ATF6_TARGET_GENES; CC2D1A_TARGET_GENES; DIDO1_TARGET_GENES; ELF2_TARGET_GENES; FOXR2_TARGET_GENES; HOXA1_TARGET_GENES; ID2_TARGET_GENES; MAFG_TARGET_GENES; MYOCD_TARGET_GENES; NKX2_2_TARGET_GENES; PAX3_TARGET_GENES; PITX1_TARGET_GENES; RUVBL1_TARGET_GENES; SMN1_SMN2_TARGET_GENES; TFEB_TARGET_GENES; ZIM3_TARGET_GENES; ZNF2_TARGET_GENES; ZNF350_TARGET_GENES; ZNF391_TARGET_GENES; ZNF561_TARGET_GENES; ZNF592_TARGET_GENES; ZNF610_TARGET_GENES; ZNF766_TARGET_GENES; ZSCAN4_TARGET_GENES	FALSE	FALSE	FALSE	Not a GWAS hit	FALSE	FALSE	FALSE
	SRGAP3-AS3					Upregulated	1	0.697	ACC; DLPFC/PFC	Downregulated	1		dlPFC, OFC	BD + MDD	100288831	SRGAP3 antisense RNA 3	ncRNA						FALSE	FALSE	FALSE	Not a GWAS hit	FALSE	FALSE	FALSE
	SRP14-DT					Upregulated	1	0.565	ACC					BD only	100131089	SRP14 divergent transcript	ncRNA					BRCA2_TARGET_GENES; CEBPZ_TARGET_GENES; CIC_TARGET_GENES; GLI3_TARGET_GENES; H1_6_TARGET_GENES; HOXC6_TARGET_GENES; MXD1_TARGET_GENES; NFE2L1_TARGET_GENES; TBX1_TARGET_GENES; TEAD2_TARGET_GENES; ZNF274_TARGET_GENES; ZNF320_TARGET_GENES; ZNF322_TARGET_GENES; ZNF549_TARGET_GENES; ZNF92_TARGET_GENES	FALSE	FALSE	FALSE	Not a GWAS hit	FALSE	FALSE	FALSE
	SRP68					Downregulated	1	-0.222	ACC	Downregulated	1		sACC, aINS	BD + MDD	6730	signal recognition particle 68	protein-coding	This gene encodes a subunit of the signal recognition particle (SRP). The SRP is a ribonucleoprotein complex that transports secreted and membrane proteins to the endoplasmic reticulum for processing. The complex includes a 7S RNA and six protein subunits. The encoded protein is the 68kDa component of the SRP, and forms a heterodimer with the 72kDa subunit that is required for SRP function. Alternatively spliced transcript variants encoding multiple isoforms have been observed for this gene, and three pseudogenes of this gene are located within the Smith-Magenis syndrome region on chromosome 17. [provided by RefSeq, May 2012].	REACTOME_SRP_DEPENDENT_COTRANSLATIONAL_PROTEIN_TARGETING_TO_MEMBRANE; REACTOME_TRANSLATION		KEGG_PROTEIN_EXPORT	BPTF_TARGET_GENES; CIITA_TARGET_GENES; HOXA1_TARGET_GENES; KMT2D_TARGET_GENES; MYOCD_TARGET_GENES; NFE2L1_TARGET_GENES; NKX2_3_TARGET_GENES; PAX3_TARGET_GENES; PAX6_TARGET_GENES; SNIP1_TARGET_GENES; SRSF9_TARGET_GENES; SUPT16H_TARGET_GENES; TBX1_TARGET_GENES; ZFP36L1_TARGET_GENES; ZNF22_TARGET_GENES; ZNF30_TARGET_GENES; ZNF33A_TARGET_GENES; ZNF394_TARGET_GENES; ZSCAN31_TARGET_GENES	FALSE	FALSE	FALSE	Not a GWAS hit	FALSE	FALSE	FALSE
	SRPRA					Downregulated	1	-0.215	ACC	Downregulated	1		aINS	BD + MDD	6734	SRP receptor subunit alpha	protein-coding	The gene encodes a subunit of the endoplasmic reticulum signal recognition particle receptor that, in conjunction with the signal recognition particle, is involved in the targeting and translocation of signal sequence tagged secretory and membrane proteins across the endoplasmic reticulum. Alternative splicing results in multiple transcript variants. [provided by RefSeq, Apr 2010].	REACTOME_CELLULAR_RESPONSES_TO_STIMULI; REACTOME_IRE1ALPHA_ACTIVATES_CHAPERONES; REACTOME_SRP_DEPENDENT_COTRANSLATIONAL_PROTEIN_TARGETING_TO_MEMBRANE; REACTOME_TRANSLATION; REACTOME_UNFOLDED_PROTEIN_RESPONSE_UPR	HALLMARK_UNFOLDED_PROTEIN_RESPONSE	KEGG_PROTEIN_EXPORT	BARX2_TARGET_GENES; BDP1_TARGET_GENES; BPTF_TARGET_GENES; EWSR1_TARGET_GENES; ID1_TARGET_GENES; PGM3_TARGET_GENES; SAFB2_TARGET_GENES; SETD1A_TARGET_GENES; SUPT20H_TARGET_GENES; WRNIP1_TARGET_GENES; ZNF391_TARGET_GENES; ZNF423_TARGET_GENES	FALSE	FALSE	FALSE	Not a GWAS hit	FALSE	FALSE	FALSE
	SRPRB					Downregulated	1	-0.373	ACC	Upregulated	1		dlPFC	BD + MDD	58477	SRP receptor subunit beta	protein-coding	The protein encoded by this gene has similarity to mouse protein which is a subunit of the signal recognition particle receptor (SR). This subunit is a transmembrane GTPase belonging to the GTPase superfamily. It anchors alpha subunit, a peripheral membrane GTPase, to the ER membrane. SR is required for the cotranslational targeting of both secretory and membrane proteins to the ER membrane. [provided by RefSeq, Jul 2008].	REACTOME_CELLULAR_RESPONSES_TO_STIMULI; REACTOME_IRE1ALPHA_ACTIVATES_CHAPERONES; REACTOME_SRP_DEPENDENT_COTRANSLATIONAL_PROTEIN_TARGETING_TO_MEMBRANE; REACTOME_TRANSLATION; REACTOME_UNFOLDED_PROTEIN_RESPONSE_UPR	HALLMARK_PANCREAS_BETA_CELLS; HALLMARK_UNFOLDED_PROTEIN_RESPONSE	KEGG_PROTEIN_EXPORT	BPTF_TARGET_GENES; FOXN3_TARGET_GENES; HMGA1_TARGET_GENES; KAT5_TARGET_GENES; MYOCD_TARGET_GENES; NCOA4_TARGET_GENES; NFE2L1_TARGET_GENES; NFKBIA_TARGET_GENES; PAX6_TARGET_GENES; RBM15_TARGET_GENES; ZNF320_TARGET_GENES; ZNF618_TARGET_GENES	FALSE	FALSE	FALSE	Not a GWAS hit	FALSE	FALSE	FALSE
	SRPX2					Upregulated	2	0.5	ACC; DLPFC/PFC	Upregulated	1		NaC	BD + MDD	27286	sushi repeat containing protein X-linked 2	protein-coding	This gene encodes a secreted protein that contains three sushi repeat motifs. The encoded protein may play a role in the development of speech and language centers in the brain. This protein may also be involved in angiogenesis. Mutations in this gene are the cause of bilateral perisylvian polymicrogyria, rolandic epilepsy, speech dyspraxia and cognitive disability. [provided by RefSeq, May 2010].				HES2_TARGET_GENES; MAFG_TARGET_GENES	FALSE	FALSE	FALSE	Not a GWAS hit	FALSE	FALSE	FALSE
	SRSF11					Upregulated	1	0.299	ACC	Upregulated	1		aINS	BD + MDD	9295	serine and arginine rich splicing factor 11	protein-coding	This gene encodes 54-kD nuclear protein that contains an arginine/serine-rich region similar to segments found in pre-mRNA splicing factors. Although the function of this protein is not yet known, structure and immunolocalization data suggest that it may play a role in pre-mRNA processing. Alternative splicing results in multiple transcript variants encoding different proteins. In addition, a pseudogene of this gene has been found on chromosome 12.[provided by RefSeq, Sep 2010].	REACTOME_DENGUE_VIRUS_HOST_INTERACTIONS; REACTOME_DENGUE_VIRUS_INFECTION; REACTOME_INFECTIOUS_DISEASE; REACTOME_METABOLISM_OF_RNA; REACTOME_MRNA_3_END_PROCESSING; REACTOME_MRNA_POLYADENYLATION; REACTOME_MRNA_SPLICING; REACTOME_PROCESSING_OF_CAPPED_INTRON_CONTAINING_PRE_MRNA; REACTOME_RNA_POLYMERASE_II_TRANSCRIPTION; REACTOME_RNA_POLYMERASE_II_TRANSCRIPTION_TERMINATION; REACTOME_TRANSPORT_OF_MATURE_TRANSCRIPT_TO_CYTOPLASM; REACTOME_VIRAL_INFECTION_PATHWAYS			ATF5_TARGET_GENES; BARHL1_TARGET_GENES; BARX2_TARGET_GENES; CREB3L4_TARGET_GENES; DIDO1_TARGET_GENES; DLX4_TARGET_GENES; GLI1_TARGET_GENES; HMG20B_TARGET_GENES; HMGB2_TARGET_GENES; HOXA1_TARGET_GENES; HOXB4_TARGET_GENES; IRF5_TARGET_GENES; KAT5_TARGET_GENES; LMTK3_TARGET_GENES; MAFG_TARGET_GENES; NCOA4_TARGET_GENES; NFE2L1_TARGET_GENES; NKX2_3_TARGET_GENES; NR1D1_TARGET_GENES; PSIP1_TARGET_GENES; SETD1A_TARGET_GENES; SUPT20H_TARGET_GENES; TBX3_TARGET_GENES; WRNIP1_TARGET_GENES; ZBED5_TARGET_GENES; ZBTB18_TARGET_GENES; ZNF362_TARGET_GENES; ZNF41_TARGET_GENES; ZNF549_TARGET_GENES; ZNF577_TARGET_GENES; ZNF618_TARGET_GENES; ZNF711_TARGET_GENES; ZNF816_TARGET_GENES; ZSCAN2_TARGET_GENES; ZSCAN31_TARGET_GENES; ZSCAN4_TARGET_GENES; ZSCAN5DP_TARGET_GENES; ZZZ3_TARGET_GENES	FALSE	FALSE	FALSE	Not a GWAS hit	FALSE	FALSE	FALSE
	SRSF3					Downregulated	1	-0.132	ACC	Upregulated	1		dlPFC	BD + MDD	6428	serine and arginine rich splicing factor 3	protein-coding	The protein encoded by this gene is a member of the serine/arginine (SR)-rich family of pre-mRNA splicing factors, which constitute part of the spliceosome. Each of these factors contains an RNA recognition motif (RRM) for binding RNA and an RS domain for binding other proteins. The RS domain is rich in serine and arginine residues and facilitates interaction between different SR splicing factors. In addition to being critical for mRNA splicing, the SR proteins have also been shown to be involved in mRNA export from the nucleus and in translation. Two transcript variants, one protein-coding and the other non-coding, have been found for this gene. [provided by RefSeq, Sep 2010].	REACTOME_DENGUE_VIRUS_HOST_INTERACTIONS; REACTOME_DENGUE_VIRUS_INFECTION; REACTOME_INFECTIOUS_DISEASE; REACTOME_METABOLISM_OF_RNA; REACTOME_MRNA_3_END_PROCESSING; REACTOME_MRNA_POLYADENYLATION; REACTOME_MRNA_SPLICING; REACTOME_PROCESSING_OF_CAPPED_INTRON_CONTAINING_PRE_MRNA; REACTOME_RNA_POLYMERASE_II_TRANSCRIPTION; REACTOME_RNA_POLYMERASE_II_TRANSCRIPTION_TERMINATION; REACTOME_TRANSPORT_OF_MATURE_TRANSCRIPT_TO_CYTOPLASM; REACTOME_VIRAL_INFECTION_PATHWAYS	HALLMARK_MYC_TARGETS_V1	KEGG_SPLICEOSOME	AUTS2_TARGET_GENES; CC2D1A_TARGET_GENES; CDC5L_TARGET_GENES; CIITA_TARGET_GENES; FOXE1_TARGET_GENES; GTF2A2_TARGET_GENES; GTF2E2_TARGET_GENES; HBZ_TARGET_GENES; HMGB2_TARGET_GENES; KAT5_TARGET_GENES; KMT2D_TARGET_GENES; LHX2_TARGET_GENES; MEF2C_TARGET_GENES; MYBL1_TARGET_GENES; NCOA4_TARGET_GENES; PAX8_TARGET_GENES; PRDM4_TARGET_GENES; PSMB5_TARGET_GENES; RAG1_TARGET_GENES; RUVBL1_TARGET_GENES; SAFB2_TARGET_GENES; SETD1A_TARGET_GENES; SETD7_TARGET_GENES; TET1_TARGET_GENES; ZNF274_TARGET_GENES; ZNF318_TARGET_GENES; ZNF507_TARGET_GENES; ZNF513_TARGET_GENES; ZNF8_TARGET_GENES; ZNF85_TARGET_GENES; ZSCAN30_TARGET_GENES	FALSE	FALSE	FALSE	Not a GWAS hit	FALSE	FALSE	FALSE
	SRSF6					Downregulated	2	-0.114	ACC; sgACC	Downregulated	1		dlPFC, OFC, sACC	BD + MDD	6431	serine and arginine rich splicing factor 6	protein-coding	The protein encoded by this gene is involved in mRNA splicing and may play a role in the determination of alternative splicing. The encoded nuclear protein belongs to the splicing factor SR family and has been shown to bind with and modulate another member of the family, SFRS12. Alternative splicing results in multiple transcript variants. In addition, two pseudogenes, one on chromosome 17 and the other on the X chromosome, have been found for this gene.[provided by RefSeq, Sep 2010].	REACTOME_DENGUE_VIRUS_HOST_INTERACTIONS; REACTOME_DENGUE_VIRUS_INFECTION; REACTOME_INFECTIOUS_DISEASE; REACTOME_METABOLISM_OF_RNA; REACTOME_MRNA_3_END_PROCESSING; REACTOME_MRNA_POLYADENYLATION; REACTOME_MRNA_SPLICING; REACTOME_MRNA_SPLICING_MINOR_PATHWAY; REACTOME_PROCESSING_OF_CAPPED_INTRON_CONTAINING_PRE_MRNA; REACTOME_RNA_POLYMERASE_II_TRANSCRIPTION; REACTOME_RNA_POLYMERASE_II_TRANSCRIPTION_TERMINATION; REACTOME_TRANSPORT_OF_MATURE_TRANSCRIPT_TO_CYTOPLASM; REACTOME_VIRAL_INFECTION_PATHWAYS	HALLMARK_DNA_REPAIR	KEGG_SPLICEOSOME	BARX2_TARGET_GENES; CEBPZ_TARGET_GENES; CREB3L4_TARGET_GENES; FXR1_TARGET_GENES; GTF2A2_TARGET_GENES; HMG20B_TARGET_GENES; HOXA1_TARGET_GENES; NCOA4_TARGET_GENES; PSMB5_TARGET_GENES; RBM34_TARGET_GENES; SETD7_TARGET_GENES; SNRNP70_TARGET_GENES; ZA_UNIPROT_Q9UM89_UNREVIEWED_GENES_TARGET_GENES; ZNF140_TARGET_GENES; ZNF391_TARGET_GENES; ZNF7_TARGET_GENES	FALSE	FALSE	FALSE	Not a GWAS hit	FALSE	FALSE	FALSE
	SRXN1					Downregulated	2	-0.485	ACC; Amygdala					BD only	140809	sulfiredoxin 1	protein-coding	Enables oxidoreductase activity, acting on a sulfur group of donors. Involved in response to oxidative stress. Located in cytosol. [provided by Alliance of Genome Resources, Apr 2022]	REACTOME_CELLULAR_RESPONSE_TO_CHEMICAL_STRESS; REACTOME_CELLULAR_RESPONSES_TO_STIMULI; REACTOME_KEAP1_NFE2L2_PATHWAY; REACTOME_NFE2L2_REGULATING_ANTI_OXIDANT_DETOXIFICATION_ENZYMES; REACTOME_NUCLEAR_EVENTS_MEDIATED_BY_NFE2L2	HALLMARK_REACTIVE_OXYGEN_SPECIES_PATHWAY		ADNP_TARGET_GENES; BRCA2_TARGET_GENES; CBX5_TARGET_GENES; NAB2_TARGET_GENES; NCOA4_TARGET_GENES; PRKDC_TARGET_GENES; SUMO1_TARGET_GENES; ZNF318_TARGET_GENES; ZNF592_TARGET_GENES; ZNF660_TARGET_GENES; ZNF92_TARGET_GENES; ZSCAN30_TARGET_GENES	FALSE	TRUE	FALSE	BD only	FALSE	FALSE	FALSE
	SS18L1					Downregulated	1	-0.143	ACC					BD only	26039	SS18L1 subunit of BAF chromatin remodeling complex	protein-coding	This gene encodes a calcium-responsive transactivator which is an essential subunit of a neuron-specific chromatin-remodeling complex. The structure of this gene is similar to that of the SS18 gene. Mutations in this gene are involved in amyotrophic lateral sclerosis (ALS). Alternatively spliced transcript variants have been found for this gene. [provided by RefSeq, Sep 2014].	REACTOME_ATP_DEPENDENT_CHROMATIN_REMODELERS; REACTOME_CHROMATIN_ORGANIZATION; REACTOME_EPIGENETIC_REGULATION_OF_GENE_EXPRESSION; REACTOME_FORMATION_OF_NEURONAL_PROGENITOR_AND_NEURONAL_BAF_NPBAF_AND_NBAF; REACTOME_FORMATION_OF_THE_CANONICAL_BAF_CBAF_COMPLEX; REACTOME_FORMATION_OF_THE_NON_CANONICAL_BAF_NCBAF_COMPLEX; REACTOME_MITF_M_DEPENDENT_GENE_EXPRESSION; REACTOME_MITF_M_REGULATED_MELANOCYTE_DEVELOPMENT; REACTOME_REGULATION_OF_ENDOGENOUS_RETROELEMENTS; REACTOME_REGULATION_OF_ENDOGENOUS_RETROELEMENTS_BY_PIWI_INTERACTING_RNAS_PIRNAS; REACTOME_REGULATION_OF_MITF_M_DEPENDENT_GENES_INVOLVED_IN_PIGMENTATION			BRCA2_TARGET_GENES; DACH1_TARGET_GENES; FXR1_TARGET_GENES; NFE2L1_TARGET_GENES; PAX3_TARGET_GENES; PCGF1_TARGET_GENES; SKIL_TARGET_GENES; ZNF711_TARGET_GENES; ZNF740_TARGET_GENES	FALSE	FALSE	FALSE	Not a GWAS hit	FALSE	FALSE	FALSE
	SSBP3-AS1					Upregulated	1	0.548	ACC; DLPFC/PFC	Downregulated	1		dlPFC	BD + MDD	619518	SSBP3 antisense RNA 1	ncRNA	Predicted to be located in extracellular region. [provided by Alliance of Genome Resources, Apr 2022]					FALSE	FALSE	FALSE	Not a GWAS hit	FALSE	FALSE	FALSE
	SSC5D					Upregulated	1	0.314	ACC	Downregulated	1		dlPFC, aINS	BD + MDD	284297	scavenger receptor cysteine rich family member with 5 domains	protein-coding	Predicted to enable fibronectin binding activity; laminin binding activity; and scavenger receptor activity. Predicted to be involved in defense response; detection of bacterial lipoprotein; and negative regulation of interleukin-8 production. Predicted to act upstream of or within regulation of interleukin-8 production. Predicted to be located in collagen-containing extracellular matrix. Predicted to be active in extracellular matrix and extracellular space. [provided by Alliance of Genome Resources, Apr 2022]	REACTOME_BINDING_AND_UPTAKE_OF_LIGANDS_BY_SCAVENGER_RECEPTORS; REACTOME_SCAVENGING_BY_CLASS_B_RECEPTORS; REACTOME_VESICLE_MEDIATED_TRANSPORT			IGLV5_37_TARGET_GENES; PAX3_TARGET_GENES; PAX7_TARGET_GENES; SUPT16H_TARGET_GENES; ZNF318_TARGET_GENES; ZNF320_TARGET_GENES; ZNF410_TARGET_GENES; ZNF92_TARGET_GENES; ZSCAN4_TARGET_GENES	FALSE	FALSE	FALSE	Not a GWAS hit	FALSE	FALSE	FALSE
	SST					Downregulated	6	-0.61	ACC; DLPFC/PFC; sgACC	Downregulated	1		OFC, sACC, vSUB, NaC	BD + MDD	6750	somatostatin	protein-coding	The hormone somatostatin has active 14 aa and 28 aa forms that are produced by alternate cleavage of the single preproprotein encoded by this gene. Somatostatin is expressed throughout the body and inhibits the release of numerous secondary hormones by binding to high-affinity G-protein-coupled somatostatin receptors. This hormone is an important regulator of the endocrine system through its interactions with pituitary growth hormone, thyroid stimulating hormone, and most hormones of the gastrointestinal tract. Somatostatin also affects rates of neurotransmission in the central nervous system and proliferation of both normal and tumorigenic cells. [provided by RefSeq, Jul 2008].	REACTOME_CLASS_A_1_RHODOPSIN_LIKE_RECEPTORS; REACTOME_G_ALPHA_I_SIGNALLING_EVENTS; REACTOME_GPCR_LIGAND_BINDING; REACTOME_MECP2_REGULATES_TRANSCRIPTION_OF_NEURONAL_LIGANDS; REACTOME_PEPTIDE_LIGAND_BINDING_RECEPTORS; REACTOME_RNA_POLYMERASE_II_TRANSCRIPTION; REACTOME_SIGNALING_BY_GPCR; REACTOME_TRANSCRIPTIONAL_REGULATION_BY_MECP2	HALLMARK_PANCREAS_BETA_CELLS			FALSE	FALSE	FALSE	Not a GWAS hit	FALSE	FALSE	FALSE
	SSTR3					Downregulated	1	-0.282	ACC					BD only	6753	somatostatin receptor 3	protein-coding	This gene encodes a member of the somatostatin receptor protein family. Somatostatins are peptide hormones that regulate diverse cellular functions such as neurotransmission, cell proliferation, and endocrine signaling as well as inhibiting the release of many hormones and other secretory proteins. Somatostatin has two active forms of 14 and 28 amino acids. The biological effects of somatostatins are mediated by a family of G-protein coupled somatostatin receptors that are expressed in a tissue-specific manner. Somatostatin receptors form homodimers and heterodimers with other members of the superfamily as well as with other G-protein coupled receptors and receptor tyrosine kinases. This protein is functionally coupled to adenylyl cyclase. Alternate splicing results in multiple transcript variants. [provided by RefSeq, Jul 2013].	REACTOME_BBSOME_MEDIATED_CARGO_TARGETING_TO_CILIUM; REACTOME_CARGO_TRAFFICKING_TO_THE_PERICILIARY_MEMBRANE; REACTOME_CILIUM_ASSEMBLY; REACTOME_CLASS_A_1_RHODOPSIN_LIKE_RECEPTORS; REACTOME_G_ALPHA_I_SIGNALLING_EVENTS; REACTOME_GPCR_LIGAND_BINDING; REACTOME_ORGANELLE_BIOGENESIS_AND_MAINTENANCE; REACTOME_PEPTIDE_LIGAND_BINDING_RECEPTORS; REACTOME_SIGNALING_BY_GPCR		KEGG_NEUROACTIVE_LIGAND_RECEPTOR_INTERACTION	ZNF618_TARGET_GENES; ZNF768_TARGET_GENES	FALSE	FALSE	FALSE	Not a GWAS hit	FALSE	FALSE	FALSE
	SSUH2					Upregulated	1	0.398	ACC					BD only	51066	ssu-2 homolog	protein-coding	Involved in odontogenesis. Located in cytoplasm and nucleus. [provided by Alliance of Genome Resources, Apr 2022]				GLI1_TARGET_GENES; HBZ_TARGET_GENES; HMG20B_TARGET_GENES; NFKBIA_TARGET_GENES; TBX3_TARGET_GENES; ZNF436_TARGET_GENES; ZNF768_TARGET_GENES; ZNF92_TARGET_GENES; ZSCAN2_TARGET_GENES	FALSE	FALSE	FALSE	Not a GWAS hit	FALSE	FALSE	FALSE
	ST3GAL5					Downregulated	1	-0.196	ACC	Upregulated	1		OFC	BD + MDD	8869	ST3 beta-galactoside alpha-2,3-sialyltransferase 5	protein-coding	Ganglioside GM3 is known to participate in the induction of cell differentiation, modulation of cell proliferation, maintenance of fibroblast morphology, signal transduction, and integrin-mediated cell adhesion. The protein encoded by this gene is a type II membrane protein which catalyzes the formation of GM3 using lactosylceramide as the substrate. The encoded protein is a member of glycosyltransferase family 29 and may be localized to the Golgi apparatus. Mutation in this gene has been associated with Amish infantile epilepsy syndrome. Transcript variants encoding different isoforms have been found for this gene. [provided by RefSeq, Jul 2008].	REACTOME_ASPARAGINE_N_LINKED_GLYCOSYLATION; REACTOME_BIOSYNTHESIS_OF_THE_N_GLYCAN_PRECURSOR_DOLICHOL_LIPID_LINKED_OLIGOSACCHARIDE_LLO_AND_TRANSFER_TO_A_NASCENT_PROTEIN; REACTOME_GLYCOSPHINGOLIPID_BIOSYNTHESIS; REACTOME_GLYCOSPHINGOLIPID_METABOLISM; REACTOME_METABOLISM_OF_LIPIDS; REACTOME_POST_TRANSLATIONAL_PROTEIN_MODIFICATION; REACTOME_SIALIC_ACID_METABOLISM; REACTOME_SPHINGOLIPID_METABOLISM; REACTOME_SYNTHESIS_OF_SUBSTRATES_IN_N_GLYCAN_BIOSYTHESIS	HALLMARK_INTERFERON_GAMMA_RESPONSE	KEGG_GLYCOSPHINGOLIPID_BIOSYNTHESIS_GANGLIO_SERIES	AUTS2_TARGET_GENES; MAFG_TARGET_GENES; NAB2_TARGET_GENES; NCOA2_TARGET_GENES; NKX2_5_TARGET_GENES; PAX7_TARGET_GENES; RYBP_TARGET_GENES; SMN1_SMN2_TARGET_GENES; ZFHX3_TARGET_GENES; ZNF223_TARGET_GENES; ZNF257_TARGET_GENES; ZNF30_TARGET_GENES; ZNF592_TARGET_GENES	FALSE	FALSE	FALSE	Not a GWAS hit	FALSE	FALSE	FALSE
	ST7-AS2					Upregulated	1	0.353	ACC	Unknown	1		dlPFC, OFC	BD + MDD	93654	ST7 antisense RNA 2	ncRNA					HMGB2_TARGET_GENES; NR1D1_TARGET_GENES; ZNF33A_TARGET_GENES	FALSE	FALSE	FALSE	Not a GWAS hit	FALSE	FALSE	FALSE
	ST7L					Upregulated	1	0.225	ACC					BD only	54879	suppression of tumorigenicity 7 like	protein-coding	This gene was identified by its similarity to the ST7 tumor suppressor gene found in the chromosome 7q31 region. This gene is clustered in a tail-to-tail manner with the WNT2B gene in a chromosomal region known to be deleted and rearranged in a variety of cancers. Several transcript variants encoding many different isoforms have been described, but some have not been fully characterized. [provided by RefSeq, Feb 2011].				AEBP2_TARGET_GENES; ATF5_TARGET_GENES; BARX2_TARGET_GENES; BDP1_TARGET_GENES; CREB3L4_TARGET_GENES; DLX6_TARGET_GENES; E2F2_TARGET_GENES; FEV_TARGET_GENES; GTF2E2_TARGET_GENES; HMGA1_TARGET_GENES; HOXA1_TARGET_GENES; MXD1_TARGET_GENES; MYBL1_TARGET_GENES; MZF1_TARGET_GENES; NCOA2_TARGET_GENES; NFE2L1_TARGET_GENES; SFMBT1_TARGET_GENES; SMN1_SMN2_TARGET_GENES; SUPT16H_TARGET_GENES; SUPT20H_TARGET_GENES; TAF9B_TARGET_GENES; UBN1_TARGET_GENES; ZC3H11A_TARGET_GENES; ZFHX3_TARGET_GENES; ZIM3_TARGET_GENES; ZNF260_TARGET_GENES; ZNF34_TARGET_GENES; ZNF426_TARGET_GENES; ZNF555_TARGET_GENES; ZNF680_TARGET_GENES; ZNF697_TARGET_GENES; ZNF740_TARGET_GENES; ZNF781_TARGET_GENES; ZSCAN4_TARGET_GENES	FALSE	FALSE	FALSE	Not a GWAS hit	FALSE	FALSE	FALSE
	ST8SIA3					Downregulated	2	-0.751	ACC; Amygdala					BD only	51046	ST8 alpha-N-acetyl-neuraminide alpha-2,8-sialyltransferase 3	protein-coding	ST8SIA3 belongs to a family of sialyltransferases that form sialyl-alpha-2,8-sialyl-R linkages at the nonreducing termini of glycoconjugates (Lee et al., 1998 [PubMed 9826427]).[supplied by OMIM, Mar 2008]	REACTOME_ASPARAGINE_N_LINKED_GLYCOSYLATION; REACTOME_BIOSYNTHESIS_OF_THE_N_GLYCAN_PRECURSOR_DOLICHOL_LIPID_LINKED_OLIGOSACCHARIDE_LLO_AND_TRANSFER_TO_A_NASCENT_PROTEIN; REACTOME_N_GLYCAN_ANTENNAE_ELONGATION; REACTOME_N_GLYCAN_ANTENNAE_ELONGATION_IN_THE_MEDIAL_TRANS_GOLGI; REACTOME_POST_TRANSLATIONAL_PROTEIN_MODIFICATION; REACTOME_SIALIC_ACID_METABOLISM; REACTOME_SYNTHESIS_OF_SUBSTRATES_IN_N_GLYCAN_BIOSYTHESIS; REACTOME_TRANSPORT_TO_THE_GOLGI_AND_SUBSEQUENT_MODIFICATION			TBPL1_TARGET_GENES	FALSE	FALSE	FALSE	Not a GWAS hit	FALSE	FALSE	FALSE
	ST8SIA4					Downregulated	1	-0.34	ACC	Upregulated	1		dlPFC, sgACC	BD + MDD	7903	ST8 alpha-N-acetyl-neuraminide alpha-2,8-sialyltransferase 4	protein-coding	The protein encoded by this gene catalyzes the polycondensation of alpha-2,8-linked sialic acid required for the synthesis of polysialic acid, a modulator of the adhesive properties of neural cell adhesion molecule (NCAM1). The encoded protein, which is a member of glycosyltransferase family 29, is a type II membrane protein that may be present in the Golgi apparatus. Two transcript variants encoding different isoforms have been found for this gene. [provided by RefSeq, Jul 2008].	REACTOME_ASPARAGINE_N_LINKED_GLYCOSYLATION; REACTOME_BIOSYNTHESIS_OF_THE_N_GLYCAN_PRECURSOR_DOLICHOL_LIPID_LINKED_OLIGOSACCHARIDE_LLO_AND_TRANSFER_TO_A_NASCENT_PROTEIN; REACTOME_NCAM_SIGNALING_FOR_NEURITE_OUT_GROWTH; REACTOME_NCAM1_INTERACTIONS; REACTOME_NERVOUS_SYSTEM_DEVELOPMENT; REACTOME_POST_TRANSLATIONAL_PROTEIN_MODIFICATION; REACTOME_SIALIC_ACID_METABOLISM; REACTOME_SYNTHESIS_OF_SUBSTRATES_IN_N_GLYCAN_BIOSYTHESIS	HALLMARK_ALLOGRAFT_REJECTION; HALLMARK_INTERFERON_GAMMA_RESPONSE		RAG1_TARGET_GENES; SIX1_TARGET_GENES; ZNF37A_TARGET_GENES; ZSCAN2_TARGET_GENES; ZSCAN4_TARGET_GENES	FALSE	FALSE	FALSE	Not a GWAS hit	FALSE	FALSE	FALSE
	STAB2					Upregulated	1	0.359	ACC					BD only	55576	stabilin 2	protein-coding	This gene encodes a large, transmembrane receptor protein which may function in angiogenesis, lymphocyte homing, cell adhesion, or receptor scavenging. The protein contains 7 fasciclin, 15 epidermal growth factor (EGF)-like, and 2 laminin-type EGF-like domains as well as a C-type lectin-like hyaluronan-binding Link module. The protein is primarily expressed on sinusoidal endothelial cells of liver, spleen, and lymph node. The receptor has been shown to bind and endocytose ligands such as hyaluronan, low density lipoprotein, Gram-positive and Gram-negative bacteria, and advanced glycosylation end products. Supporting its possible role as a scavenger receptor, the protein has been shown to cycle between the plasma membrane and lysosomes. [provided by RefSeq, Jul 2008].	REACTOME_BINDING_AND_UPTAKE_OF_LIGANDS_BY_SCAVENGER_RECEPTORS; REACTOME_GLYCOSAMINOGLYCAN_METABOLISM; REACTOME_HYALURONAN_DEGRADATION; REACTOME_HYALURONAN_METABOLISM; REACTOME_METABOLISM_OF_CARBOHYDRATES_AND_CARBOHYDRATE_DERIVATIVES; REACTOME_VESICLE_MEDIATED_TRANSPORT			BPTF_TARGET_GENES; ZNF436_TARGET_GENES; ZNF768_TARGET_GENES	FALSE	TRUE	FALSE	BD only	FALSE	FALSE	FALSE
	STAC					Downregulated	1	-0.785	ACC	Downregulated	1		OFC	BD + MDD	6769	SH3 and cysteine rich domain	protein-coding	Predicted to enable transmembrane transporter binding activity. Predicted to be involved in positive regulation of protein localization to plasma membrane; positive regulation of voltage-gated calcium channel activity; and skeletal muscle contraction. Predicted to act upstream of or within cellular response to heat; muscle contraction; and regulation of voltage-gated calcium channel activity. Predicted to be located in T-tubule. Predicted to be extrinsic component of cytoplasmic side of plasma membrane. [provided by Alliance of Genome Resources, Apr 2022]				ZSCAN30_TARGET_GENES	FALSE	FALSE	TRUE	MDD only	FALSE	FALSE	FALSE
	STAC3					Mixed	3	0.516	ACC; DLPFC/PFC	Downregulated	1		OFC	BD + MDD	246329	SH3 and cysteine rich domain 3	protein-coding	The protein encoded by this gene is a component of the excitation-contraction coupling machinery of muscles. This protein is a member of the Stac gene family and contains an N-terminal cysteine-rich domain and two SH3 domains. Mutations in this gene are a cause of Native American myopathy. [provided by RefSeq, Nov 2013].				ZNF513_TARGET_GENES	FALSE	FALSE	FALSE	Not a GWAS hit	FALSE	FALSE	FALSE
	STAG3L1					Upregulated	1	0.371	ACC	Unknown	1		dlPFC, OFC, aINS, vSUB	BD + MDD	54441	STAG3 cohesin complex component like 1 (pseudogene)	pseudo					ASH1L_TARGET_GENES; CC2D1A_TARGET_GENES	FALSE	FALSE	FALSE	Not a GWAS hit	FALSE	FALSE	FALSE
	STAG3L2					Upregulated	1	0.323	ACC	Downregulated	1		OFC	BD + MDD	442582	STAG3 cohesin complex component like 2 (pseudogene)	pseudo					BRCA2_TARGET_GENES; ZNF184_TARGET_GENES; ZNF561_TARGET_GENES	FALSE	FALSE	FALSE	Not a GWAS hit	FALSE	FALSE	FALSE
	STAG3L3					Mixed	2	0.321	ACC; DLPFC/PFC	Downregulated	1		dlPFC	BD + MDD	442578	STAG3 cohesin complex component like 3 (pseudogene)	pseudo	Predicted to enable chromatin binding activity. Predicted to be involved in sister chromatid cohesion. Predicted to be part of cohesin complex. Predicted to be active in chromatin and nucleus. [provided by Alliance of Genome Resources, Apr 2022]				ARID5B_TARGET_GENES; ASH1L_TARGET_GENES; BRCA2_TARGET_GENES; CC2D1A_TARGET_GENES; EPC1_TARGET_GENES; IRF5_TARGET_GENES; NKX2_5_TARGET_GENES; PRDM4_TARGET_GENES; SETD7_TARGET_GENES; SKIL_TARGET_GENES; UBN1_TARGET_GENES; ZNF362_TARGET_GENES; ZNF843_TARGET_GENES	FALSE	FALSE	FALSE	Not a GWAS hit	FALSE	FALSE	FALSE
	STAM-DT					Upregulated	1	0.358	ACC					BD only	102723166	STAM divergent transcript	ncRNA					BPTF_TARGET_GENES; DACH1_TARGET_GENES; DBP_TARGET_GENES; DIDO1_TARGET_GENES; DLX4_TARGET_GENES; DLX6_TARGET_GENES; HMGB2_TARGET_GENES; HOXC13_TARGET_GENES; IRF5_TARGET_GENES; MZF1_TARGET_GENES; NCOA2_TARGET_GENES; NFE2L1_TARGET_GENES; NOTCH3_TARGET_GENES; RAG1_TARGET_GENES; SETD1A_TARGET_GENES; SUPT16H_TARGET_GENES; WRNIP1_TARGET_GENES; ZFHX3_TARGET_GENES; ZNF768_TARGET_GENES; ZSCAN2_TARGET_GENES; ZSCAN5DP_TARGET_GENES	FALSE	FALSE	FALSE	Not a GWAS hit	FALSE	FALSE	FALSE
	STAMBPL1					Downregulated	1	-0.259	ACC					BD only	57559	STAM binding protein like 1	protein-coding	Predicted to enable Lys63-specific deubiquitinase activity and thiol-dependent deubiquitinase. Predicted to be involved in protein K63-linked deubiquitination. Located in membrane. [provided by Alliance of Genome Resources, Apr 2022]	REACTOME_DEUBIQUITINATION; REACTOME_METALLOPROTEASE_DUBS; REACTOME_POST_TRANSLATIONAL_PROTEIN_MODIFICATION			CIC_TARGET_GENES; NAB2_TARGET_GENES; TFCP2_TARGET_GENES; UBN1_TARGET_GENES; ZFP3_TARGET_GENES; ZNF768_TARGET_GENES	FALSE	FALSE	FALSE	Not a GWAS hit	FALSE	FALSE	FALSE
	STAP2					Upregulated	2	0.289	ACC; DLPFC/PFC	Upregulated	1		sgACC, aINS	BD + MDD	55620	signal transducing adaptor family member 2	protein-coding	This gene encodes the substrate of breast tumor kinase, an Src-type non-receptor tyrosine kinase. The encoded protein possesses domains and several tyrosine phosphorylation sites characteristic of adaptor proteins that mediate the interactions linking proteins involved in signal transduction pathways. Alternative splicing results in multiple transcript variants. [provided by RefSeq, Jul 2008].	REACTOME_CELLULAR_RESPONSE_TO_CHEMICAL_STRESS; REACTOME_CELLULAR_RESPONSES_TO_STIMULI; REACTOME_CYTOPROTECTION_BY_HMOX1; REACTOME_SIGNALING_BY_PTK6			AEBP2_TARGET_GENES; ARID5B_TARGET_GENES; ARNT2_TARGET_GENES; ASH1L_TARGET_GENES; BARX2_TARGET_GENES; BRCA2_TARGET_GENES; CAVIN1_TARGET_GENES; CC2D1A_TARGET_GENES; CENPT_TARGET_GENES; CREB3_TARGET_GENES; CUX1_TARGET_GENES; E2F5_TARGET_GENES; FOXE1_TARGET_GENES; FOXJ2_TARGET_GENES; GLI1_TARGET_GENES; GREB1_TARGET_GENES; HES4_TARGET_GENES; HOXB4_TARGET_GENES; ID1_TARGET_GENES; KAT2A_TARGET_GENES; LHX9_TARGET_GENES; MEF2C_TARGET_GENES; MYOCD_TARGET_GENES; MZF1_TARGET_GENES; NAB2_TARGET_GENES; PCGF1_TARGET_GENES; PIAS4_TARGET_GENES; PITX1_TARGET_GENES; SALL4_TARGET_GENES; SETD1A_TARGET_GENES; SIX1_TARGET_GENES; SOX3_TARGET_GENES; TET1_TARGET_GENES; TOX4_TARGET_GENES; ZBTB5_TARGET_GENES; ZNF10_TARGET_GENES; ZNF134_TARGET_GENES; ZNF175_TARGET_GENES; ZNF184_TARGET_GENES; ZNF197_TARGET_GENES; ZNF584_TARGET_GENES; ZNF589_TARGET_GENES; ZNF766_TARGET_GENES; ZNF843_TARGET_GENES; ZNF92_TARGET_GENES; ZSCAN5B_TARGET_GENES	FALSE	FALSE	FALSE	Not a GWAS hit	FALSE	FALSE	FALSE
	STAR					Downregulated	1	-0.208	ACC	Upregulated	1		aINS	BD + MDD	6770	steroidogenic acute regulatory protein	protein-coding	The protein encoded by this gene plays a key role in the acute regulation of steroid hormone synthesis by enhancing the conversion of cholesterol into pregnenolone. This protein permits the cleavage of cholesterol into pregnenolone by mediating the transport of cholesterol from the outer mitochondrial membrane to the inner mitochondrial membrane. Mutations in this gene are a cause of congenital lipoid adrenal hyperplasia (CLAH), also called lipoid CAH. A pseudogene of this gene is located on chromosome 13. [provided by RefSeq, Jul 2008].	REACTOME_METABOLISM_OF_LIPIDS; REACTOME_METABOLISM_OF_STEROID_HORMONES; REACTOME_METABOLISM_OF_STEROIDS; REACTOME_MITOCHONDRIAL_PROTEIN_DEGRADATION; REACTOME_PREGNENOLONE_BIOSYNTHESIS			BDP1_TARGET_GENES; ZNF362_TARGET_GENES; ZNF592_TARGET_GENES; ZNF597_TARGET_GENES; ZNF740_TARGET_GENES	FALSE	FALSE	FALSE	Not a GWAS hit	FALSE	FALSE	FALSE	CEBPA; CEBPB; NR4A1	CEBPA
	STARD13					Downregulated	1	-0.267	ACC	Downregulated	1		aINS, NaC	BD + MDD	90627	StAR related lipid transfer domain containing 13	protein-coding	This gene encodes a protein which contains an N-terminal sterile alpha motif (SAM) for protein-protein interactions, followed by an ATP/GTP-binding motif, a GTPase-activating protein (GAP) domain, and a C-terminal STAR-related lipid transfer (START) domain. It may be involved in regulation of cytoskeletal reorganization, cell proliferation, and cell motility, and acts as a tumor suppressor in hepatoma cells. The gene is located in a region of chromosome 13 that is associated with loss of heterozygosity in hepatocellular carcinomas. Alternatively spliced transcript variants encoding different isoforms have been described for this gene. [provided by RefSeq, Aug 2011].	REACTOME_CDC42_GTPASE_CYCLE; REACTOME_RHO_GTPASE_CYCLE; REACTOME_RHOA_GTPASE_CYCLE; REACTOME_RHOB_GTPASE_CYCLE; REACTOME_RHOC_GTPASE_CYCLE; REACTOME_SIGNALING_BY_RHO_GTPASES_MIRO_GTPASES_AND_RHOBTB3			BRCA2_TARGET_GENES; HMGB2_TARGET_GENES; NKX2_5_TARGET_GENES; PAX3_TARGET_GENES; SMN1_SMN2_TARGET_GENES; ZFHX3_TARGET_GENES; ZNF391_TARGET_GENES; ZNF577_TARGET_GENES; ZNF610_TARGET_GENES	FALSE	FALSE	FALSE	Not a GWAS hit	FALSE	FALSE	FALSE		HOXB13	GATA6; TEAD1
	STARD4					Downregulated	2	-0.275	ACC; Anterior Insula	Upregulated	1		dlPFC, OFC, sgACC, aINS	BD + MDD	134429	StAR related lipid transfer domain containing 4	protein-coding	Cholesterol homeostasis is regulated, at least in part, by sterol regulatory element (SRE)-binding proteins (e.g., SREBP1; MIM 184756) and by liver X receptors (e.g., LXRA; MIM 602423). Upon sterol depletion, LXRs are inactive and SREBPs are cleaved, after which they bind promoter SREs and activate genes involved in cholesterol biosynthesis and uptake. Sterol transport is mediated by vesicles or by soluble protein carriers, such as steroidogenic acute regulatory protein (STAR; MIM 600617). STAR is homologous to a family of proteins containing a 200- to 210-amino acid STAR-related lipid transfer (START) domain, including STARD4 (Soccio et al., 2002 [PubMed 12011452]).[supplied by OMIM, Mar 2008].	REACTOME_METABOLISM_OF_LIPIDS; REACTOME_METABOLISM_OF_STEROID_HORMONES; REACTOME_METABOLISM_OF_STEROIDS; REACTOME_PREGNENOLONE_BIOSYNTHESIS	HALLMARK_CHOLESTEROL_HOMEOSTASIS; HALLMARK_MTORC1_SIGNALING		ASH1L_TARGET_GENES; ATXN7L3_TARGET_GENES; BARX1_TARGET_GENES; BARX2_TARGET_GENES; CC2D1A_TARGET_GENES; DLX2_TARGET_GENES; F10_TARGET_GENES; KLF7_TARGET_GENES; NKX2_2_TARGET_GENES; NKX2_5_TARGET_GENES; RBM34_TARGET_GENES; SFMBT1_TARGET_GENES; ZBTB5_TARGET_GENES; ZFHX3_TARGET_GENES; ZNF410_TARGET_GENES; ZNF547_TARGET_GENES; ZNF618_TARGET_GENES	FALSE	FALSE	FALSE	Not a GWAS hit	FALSE	FALSE	FALSE
	STARD7					Downregulated	1	-0.279	ACC	Upregulated	1		dlPFC, sgACC	BD + MDD	56910	StAR related lipid transfer domain containing 7	protein-coding	Predicted to enable lipid binding activity. Predicted to act upstream of or within several processes, including establishment of skin barrier; mucociliary clearance; and myeloid dendritic cell activation. Predicted to be located in cytoplasm and extracellular region. Implicated in familial adult myoclonic epilepsy 2. [provided by Alliance of Genome Resources, Apr 2022]	REACTOME_GLYCEROPHOSPHOLIPID_BIOSYNTHESIS; REACTOME_METABOLISM_OF_COFACTORS; REACTOME_METABOLISM_OF_LIPIDS; REACTOME_METABOLISM_OF_VITAMINS_AND_COFACTORS; REACTOME_MITOCHONDRIAL_PROTEIN_DEGRADATION; REACTOME_PHOSPHOLIPID_METABOLISM; REACTOME_SYNTHESIS_OF_PC; REACTOME_UBIQUINOL_BIOSYNTHESIS	HALLMARK_MYC_TARGETS_V1		AEBP2_TARGET_GENES; AHRR_TARGET_GENES; ASH1L_TARGET_GENES; AUTS2_TARGET_GENES; CEBPZ_TARGET_GENES; E2F5_TARGET_GENES; FOXD2_TARGET_GENES; ID1_TARGET_GENES; ID2_TARGET_GENES; KAT2A_TARGET_GENES; PGM3_TARGET_GENES; PRKDC_TARGET_GENES; PSIP1_TARGET_GENES; SETD1A_TARGET_GENES; SETD7_TARGET_GENES; SFMBT1_TARGET_GENES; TET1_TARGET_GENES; ZBED5_TARGET_GENES; ZIM3_TARGET_GENES; ZNF362_TARGET_GENES; ZNF622_TARGET_GENES; ZSCAN30_TARGET_GENES; ZSCAN5DP_TARGET_GENES	FALSE	FALSE	FALSE	Not a GWAS hit	FALSE	FALSE	FALSE
	STARD7-AS1					Downregulated	1	-0.25	ACC	Unknown	1		OFC, vSUB	BD + MDD	285033	STARD7 antisense RNA 1	ncRNA						FALSE	FALSE	FALSE	Not a GWAS hit	FALSE	FALSE	FALSE
	STARD8					Mixed	2	0.484	ACC; DLPFC/PFC	Upregulated	1		OFC	BD + MDD	9754	StAR related lipid transfer domain containing 8	protein-coding	This gene encodes a member of a subfamily of Rho GTPase activating proteins that contain a steroidogenic acute regulatory protein related lipid transfer domain. The encoded protein localizes to focal adhesions and may be involved in regulating cell morphology. This protein may also function as a tumor suppressor. [provided by RefSeq, Mar 2010].	REACTOME_CDC42_GTPASE_CYCLE; REACTOME_RHO_GTPASE_CYCLE; REACTOME_RHOA_GTPASE_CYCLE; REACTOME_RHOB_GTPASE_CYCLE; REACTOME_SIGNALING_BY_RHO_GTPASES_MIRO_GTPASES_AND_RHOBTB3			ZNF224_TARGET_GENES	FALSE	FALSE	FALSE	Not a GWAS hit	FALSE	FALSE	FALSE
	STAU2					Downregulated	3	-0.254	ACC; DLPFC/PFC	Downregulated	1		NaC	BD + MDD	27067	staufen double-stranded RNA binding protein 2	protein-coding	Staufen homolog 2 is a member of the family of double-stranded RNA (dsRNA)-binding proteins involved in the transport and/or localization of mRNAs to different subcellular compartments and/or organelles. These proteins are characterized by the presence of multiple dsRNA-binding domains which are required to bind RNAs having double-stranded secondary structures. Staufen homolog 2 shares 48.5% and 59.9% similarity with drosophila and human staufen, respectively. The exact function of Staufen homolog 2 is not known, but since it contains 3 copies of conserved dsRNA binding domain, it could be involved in double-stranded RNA binding events. Several transcript variants encoding different isoforms have been found for this gene. [provided by RefSeq, Aug 2009].				ARID5B_TARGET_GENES; ATXN7L3_TARGET_GENES; CHAF1B_TARGET_GENES; FOXJ2_TARGET_GENES; IGLV5_37_TARGET_GENES; METTL14_TARGET_GENES; NAB2_TARGET_GENES; NKX2_3_TARGET_GENES; PSIP1_TARGET_GENES; ZBED5_TARGET_GENES; ZNF175_TARGET_GENES; ZNF197_TARGET_GENES; ZNF2_TARGET_GENES; ZNF282_TARGET_GENES; ZNF407_TARGET_GENES; ZNF592_TARGET_GENES; ZNF766_TARGET_GENES	FALSE	FALSE	FALSE	Not a GWAS hit	FALSE	FALSE	FALSE
	STAU2-AS1					Upregulated	1	0.575	ACC					BD only	100128126	STAU2 antisense RNA 1	ncRNA					AHRR_TARGET_GENES; CBX7_TARGET_GENES; HES2_TARGET_GENES; INSM2_TARGET_GENES; KMT2D_TARGET_GENES; NKX2_5_TARGET_GENES; NR0B1_TARGET_GENES; PSIP1_TARGET_GENES; SS18_SSX1_FUSION_UNIPROT_Q8IZH1_UNREVIEWED_TARGET_GENES	FALSE	FALSE	FALSE	Not a GWAS hit	FALSE	FALSE	FALSE
	STEAP2					Downregulated	1	-0.292	ACC	Upregulated	1		dlPFC, OFC	BD + MDD	261729	STEAP2 metalloreductase	protein-coding	This gene is a member of the STEAP family and encodes a multi-pass membrane protein that localizes to the Golgi complex, the plasma membrane, and the vesicular tubular structures in the cytosol. A highly similar protein in mouse has both ferrireductase and cupric reductase activity, and stimulates the cellular uptake of both iron and copper in vitro. Increased transcriptional expression of the human gene is associated with prostate cancer progression. Alternate transcriptional splice variants, encoding different isoforms, have been characterized. [provided by RefSeq, Jul 2008].				ATF6_TARGET_GENES; FOXC1_TARGET_GENES; GLI4_TARGET_GENES; HMGA1_TARGET_GENES; HMGB2_TARGET_GENES; HOXA1_TARGET_GENES; HOXB4_TARGET_GENES; LHX2_TARGET_GENES; MZF1_TARGET_GENES; ZNF711_TARGET_GENES	FALSE	FALSE	TRUE	MDD only	FALSE	FALSE	FALSE
	STEEP1					Downregulated	1	-0.156	ACC					BD only	63932	STING1 ER exit protein 1	protein-coding	While this gene is well-supported by transcript data, no functional information on its protein products is currently available. Three transcript variants encoding different isoforms have been found for this gene. [provided by RefSeq, Dec 2009].	REACTOME_METABOLISM_OF_RNA; REACTOME_MRNA_SPLICING; REACTOME_PROCESSING_OF_CAPPED_INTRON_CONTAINING_PRE_MRNA			BRCA2_TARGET_GENES; DIDO1_TARGET_GENES; FXR1_TARGET_GENES; HOXA1_TARGET_GENES; LMTK3_TARGET_GENES; MEF2C_TARGET_GENES; SKIL_TARGET_GENES; ZBTB12_TARGET_GENES; ZNF146_TARGET_GENES; ZNF507_TARGET_GENES; ZNF660_TARGET_GENES	FALSE	FALSE	FALSE	Not a GWAS hit	FALSE	FALSE	FALSE
	STH					Upregulated	2	0.546	ACC; DLPFC/PFC					BD only	246744	saitohin	protein-coding	Involved in positive regulation of mRNA splicing, via spliceosome. Located in nucleus and perinuclear region of cytoplasm. [provided by Alliance of Genome Resources, Apr 2022]				NFKBIA_TARGET_GENES; ZNF436_TARGET_GENES; ZNF92_TARGET_GENES; ZSCAN5DP_TARGET_GENES	FALSE	FALSE	FALSE	Not a GWAS hit	FALSE	FALSE	FALSE
	STK16					Downregulated	1	-0.151	ACC	Upregulated	1		dlPFC	BD + MDD	8576	serine/threonine kinase 16	protein-coding	Predicted to enable protein serine/threonine kinase activity. Involved in protein autophosphorylation. Located in cytosol; nucleoplasm; and plasma membrane. [provided by Alliance of Genome Resources, Apr 2022]				DIDO1_TARGET_GENES; NFE2L1_TARGET_GENES; OVOL3_TARGET_GENES; ZBTB18_TARGET_GENES; ZNF184_TARGET_GENES; ZNF549_TARGET_GENES; ZNF711_TARGET_GENES; ZNF768_TARGET_GENES; ZNF816_TARGET_GENES	FALSE	FALSE	FALSE	Not a GWAS hit	FALSE	FALSE	FALSE
	STK17B					Upregulated	3	1.218	Amygdala; DLPFC/PFC	Downregulated	1		sgACC	BD + MDD	9262	serine/threonine kinase 17b	protein-coding	Enables ATP binding activity and protein serine/threonine kinase activity. Involved in intracellular signal transduction; positive regulation of fibroblast apoptotic process; and protein phosphorylation. Located in nucleus. [provided by Alliance of Genome Resources, Apr 2022]				ADNP_TARGET_GENES; ARID5B_TARGET_GENES; GTF2E2_TARGET_GENES; KAT5_TARGET_GENES; MYOCD_TARGET_GENES; NOTCH3_TARGET_GENES; PCGF1_TARGET_GENES; RAG1_TARGET_GENES; SUPT16H_TARGET_GENES; TAF9B_TARGET_GENES; WRNIP1_TARGET_GENES; ZBTB44_TARGET_GENES; ZNF2_TARGET_GENES; ZNF407_TARGET_GENES; ZNF618_TARGET_GENES; ZNF92_TARGET_GENES; ZSCAN5DP_TARGET_GENES	FALSE	FALSE	TRUE	MDD only	FALSE	FALSE	FALSE
	STK24					Downregulated	2	-0.474	ACC; Amygdala	Unknown	1		dlPFC, NaC	BD + MDD	8428	serine/threonine kinase 24	protein-coding	This gene encodes a serine/threonine protein kinase that functions upstream of mitogen-activated protein kinase (MAPK) signaling. The encoded protein is cleaved into two chains by caspases; the N-terminal fragment (MST3/N) translocates to the nucleus and promotes programmed cells death. There is a pseudogene for this gene on chromosome X. Alternative splicing results in multiple transcript variants. [provided by RefSeq, Nov 2013].	REACTOME_APOPTOSIS; REACTOME_APOPTOTIC_CLEAVAGE_OF_CELLULAR_PROTEINS; REACTOME_APOPTOTIC_EXECUTION_PHASE; REACTOME_PROGRAMMED_CELL_DEATH			NAB2_TARGET_GENES; PBRM1_TARGET_GENES; ZNF320_TARGET_GENES; ZNF563_TARGET_GENES; ZNF618_TARGET_GENES	FALSE	FALSE	TRUE	MDD only	FALSE	FALSE	FALSE
	STK26					Downregulated	1	-0.353	ACC					BD only	51765	serine/threonine kinase 26	protein-coding	The product of this gene is a member of the GCK group III family of kinases, which are a subset of the Ste20-like kinases. The encoded protein contains an amino-terminal kinase domain, and a carboxy-terminal regulatory domain that mediates homodimerization. The protein kinase localizes to the Golgi apparatus and is specifically activated by binding to the Golgi matrix protein GM130. It is also cleaved by caspase-3 in vitro, and may function in the apoptotic pathway. Several alternatively spliced transcript variants of this gene have been described, but the full-length nature of some of these variants has not been determined. [provided by RefSeq, Jul 2008].	REACTOME_APOPTOSIS; REACTOME_APOPTOTIC_CLEAVAGE_OF_CELLULAR_PROTEINS; REACTOME_APOPTOTIC_EXECUTION_PHASE; REACTOME_PROGRAMMED_CELL_DEATH			AUTS2_TARGET_GENES; HDGF_TARGET_GENES; SETD7_TARGET_GENES; ZNF490_TARGET_GENES; ZNF610_TARGET_GENES	FALSE	FALSE	FALSE	Not a GWAS hit	FALSE	FALSE	FALSE
	STK33					Upregulated	3	1.042	ACC; Amygdala; DLPFC/PFC					BD only	65975	serine/threonine kinase 33	protein-coding	Predicted to enable protein serine/threonine kinase activity. Predicted to be involved in mitotic DNA damage checkpoint signaling and protein autophosphorylation. Predicted to be located in perinuclear region of cytoplasm. Predicted to be active in cytoplasm and nucleus. [provided by Alliance of Genome Resources, Apr 2022]				IRF5_TARGET_GENES; SETD7_TARGET_GENES; SRSF9_TARGET_GENES; ZIM3_TARGET_GENES; ZNF407_TARGET_GENES; ZNF577_TARGET_GENES; ZNF707_TARGET_GENES	FALSE	FALSE	TRUE	MDD only	FALSE	FALSE	FALSE
	STK38					Upregulated	1	0.431	ACC					BD only	11329	serine/threonine kinase 38	protein-coding	This gene encodes a member of the AGC serine/threonine kinase family of proteins. The kinase activity of this protein is regulated by autophosphorylation and phosphorylation by other upstream kinases. This protein has been shown to function in the cell cycle and apoptosis. This protein has also been found to regulate the protein stability and transcriptional activity of the MYC oncogene. Alternative splicing results in multiple transcript variants. [provided by RefSeq, Feb 2015].	REACTOME_RHO_GTPASE_CYCLE; REACTOME_RHOBTB_GTPASE_CYCLE; REACTOME_RHOBTB1_GTPASE_CYCLE; REACTOME_RHOBTB2_GTPASE_CYCLE; REACTOME_SIGNALING_BY_RHO_GTPASES_MIRO_GTPASES_AND_RHOBTB3			PSIP1_TARGET_GENES; SRSF9_TARGET_GENES; ZNF184_TARGET_GENES	FALSE	FALSE	FALSE	Not a GWAS hit	FALSE	FALSE	FALSE
	STK39					Downregulated	3	-0.262	ACC; DLPFC/PFC	Upregulated	1		dlPFC	BD + MDD	27347	serine/threonine kinase 39	protein-coding	This gene encodes a serine/threonine kinase that is thought to function in the cellular stress response pathway. The kinase is activated in response to hypotonic stress, leading to phosphorylation of several cation-chloride-coupled cotransporters. The catalytically active kinase specifically activates the p38 MAP kinase pathway, and its interaction with p38 decreases upon cellular stress, suggesting that this kinase may serve as an intermediate in the response to cellular stress. [provided by RefSeq, Jul 2008].		HALLMARK_ANDROGEN_RESPONSE			FALSE	FALSE	FALSE	Not a GWAS hit	FALSE	FALSE	FALSE			AR
	STN1					Downregulated	1	-0.226	ACC					BD only	79991	STN1 subunit of CST complex	protein-coding	OBFC1 and C17ORF68 (MIM 613129) are subunits of an alpha accessory factor (AAF) that stimulates the activity of DNA polymerase-alpha-primase (see MIM 176636), the enzyme that initiates DNA replication (Casteel et al., 2009 [PubMed 19119139]). OBFC1 also appears to function in a telomere-associated complex with C17ORF68 and TEN1 (C17ORF106; MIM 613130) (Miyake et al., 2009 [PubMed 19854130]).[supplied by OMIM, Nov 2009].	REACTOME_CELL_CYCLE; REACTOME_CHROMOSOME_MAINTENANCE; REACTOME_EXTENSION_OF_TELOMERES; REACTOME_POLYMERASE_SWITCHING_ON_THE_C_STRAND_OF_THE_TELOMERE; REACTOME_TELOMERE_C_STRAND_LAGGING_STRAND_SYNTHESIS; REACTOME_TELOMERE_C_STRAND_SYNTHESIS_INITIATION; REACTOME_TELOMERE_MAINTENANCE			AUTS2_TARGET_GENES; BRCA2_TARGET_GENES; E2F5_TARGET_GENES; HMG20B_TARGET_GENES; HOXC6_TARGET_GENES; LCORL_TARGET_GENES; NOTCH3_TARGET_GENES; NR1I2_TARGET_GENES; SUPT16H_TARGET_GENES; TBX3_TARGET_GENES; ZNF213_TARGET_GENES; ZNF322_TARGET_GENES; ZNF329_TARGET_GENES; ZNF592_TARGET_GENES; ZNF768_TARGET_GENES; ZSCAN31_TARGET_GENES; ZSCAN5DP_TARGET_GENES	FALSE	FALSE	FALSE	Not a GWAS hit	FALSE	FALSE	FALSE
	STOML2					Downregulated	2	-0.428	ACC; Amygdala	Upregulated	1		dlPFC, sgACC	BD + MDD	30968	stomatin like 2	protein-coding	Enables GTPase binding activity and cardiolipin binding activity. Involved in several processes, including inorganic cation transmembrane transport; positive regulation of cardiolipin metabolic process; and positive regulation of mitochondrial DNA replication. Located in membrane raft; mitochondrial inner membrane; and mitochondrial intermembrane space. Is extrinsic component of plasma membrane. Colocalizes with several cellular components, including COP9 signalosome; T cell receptor complex; and immunological synapse. [provided by Alliance of Genome Resources, Apr 2022]	REACTOME_CELLULAR_RESPONSE_TO_MITOCHONDRIAL_STRESS; REACTOME_CELLULAR_RESPONSES_TO_STIMULI; REACTOME_MITOCHONDRIAL_CALCIUM_ION_TRANSPORT; REACTOME_PROCESSING_OF_SMDT1; REACTOME_TRANSPORT_OF_SMALL_MOLECULES			ADA2_TARGET_GENES; ALKBH3_TARGET_GENES; CEBPZ_TARGET_GENES; CIITA_TARGET_GENES; CREB3L4_TARGET_GENES; DIDO1_TARGET_GENES; DLX4_TARGET_GENES; DNMT1_TARGET_GENES; FEV_TARGET_GENES; GLI4_TARGET_GENES; HDAC4_TARGET_GENES; HES4_TARGET_GENES; HOXB4_TARGET_GENES; ID2_TARGET_GENES; NR1I2_TARGET_GENES; RAG1_TARGET_GENES; RYBP_TARGET_GENES; SNIP1_TARGET_GENES; SUPT20H_TARGET_GENES; TEAD2_TARGET_GENES; ZC3H11A_TARGET_GENES; ZNF140_TARGET_GENES; ZNF146_TARGET_GENES; ZNF490_TARGET_GENES; ZNF711_TARGET_GENES; ZSCAN5DP_TARGET_GENES	FALSE	FALSE	FALSE	Not a GWAS hit	FALSE	FALSE	FALSE
	STPG2					Upregulated	1	0.458	ACC					BD only	285555	sperm tail PG-rich repeat containing 2	protein-coding					CUX1_TARGET_GENES; RFX7_TARGET_GENES; ZNF236_TARGET_GENES; ZNF423_TARGET_GENES	TRUE	FALSE	FALSE	Suicide only	FALSE	FALSE	FALSE
	STPG3					Upregulated	1	0.55	ACC					BD only	441476	sperm-tail PG-rich repeat containing 3	protein-coding	Predicted to be active in cytoskeleton. [provided by Alliance of Genome Resources, Apr 2022]				ZNF436_TARGET_GENES	FALSE	FALSE	FALSE	Not a GWAS hit	FALSE	FALSE	FALSE
	STPG3-AS1					Upregulated	1	0.37	ACC					BD only	100129722	STPG3 antisense RNA 1	ncRNA					HBZ_TARGET_GENES; NFKBIA_TARGET_GENES; ZNF134_TARGET_GENES; ZNF436_TARGET_GENES; ZNF490_TARGET_GENES; ZSCAN5DP_TARGET_GENES	FALSE	FALSE	FALSE	Not a GWAS hit	FALSE	FALSE	FALSE
	STRA6					Upregulated	1	0.575	ACC					BD only	64220	signaling receptor and transporter of retinol STRA6	protein-coding	The protein encoded by this gene is a membrane protein involved in the metabolism of retinol. The encoded protein acts as a receptor for retinol/retinol binding protein complexes. This protein removes the retinol from the complex and transports it across the cell membrane. Defects in this gene are a cause of syndromic microphthalmia type 9 (MCOPS9). Several transcript variants encoding a few different isoforms have been found for this gene. [provided by RefSeq, Dec 2008].	REACTOME_RETINOID_CYCLE_DISEASE_EVENTS; REACTOME_SENSORY_PERCEPTION; REACTOME_THE_CANONICAL_RETINOID_CYCLE_IN_RODS_TWILIGHT_VISION; REACTOME_VISUAL_PHOTOTRANSDUCTION			FOXJ2_TARGET_GENES; HES2_TARGET_GENES; LHX9_TARGET_GENES; NFKBIA_TARGET_GENES; NKX2_5_TARGET_GENES; PAX7_TARGET_GENES; RYBP_TARGET_GENES; TAFAZZIN_TARGET_GENES; ZBTB18_TARGET_GENES; ZIM3_TARGET_GENES; ZNF134_TARGET_GENES; ZNF146_TARGET_GENES; ZNF407_TARGET_GENES; ZNF664_TARGET_GENES; ZNF8_TARGET_GENES; ZNF843_TARGET_GENES; ZNF92_TARGET_GENES; ZSCAN31_TARGET_GENES	FALSE	FALSE	FALSE	Not a GWAS hit	FALSE	FALSE	FALSE
	STRAP					Downregulated	1	-0.217	ACC	Unknown	1		dlPFC, OFC, sgACC, NaC	BD + MDD	11171	serine/threonine kinase receptor associated protein	protein-coding	Enables RNA binding activity. Involved in maintenance of gastrointestinal epithelium; negative regulation of transforming growth factor beta receptor signaling pathway; and spliceosomal snRNP assembly. Located in cytosol. Part of SMN complex. Implicated in adenocarcinoma; colorectal carcinoma; large cell carcinoma; lung carcinoma; and squamous cell neoplasm. [provided by Alliance of Genome Resources, Apr 2022]	REACTOME_ADHERENS_JUNCTIONS_INTERACTIONS; REACTOME_CELL_CELL_COMMUNICATION; REACTOME_CELL_JUNCTION_ORGANIZATION; REACTOME_DOWNREGULATION_OF_TGF_BETA_RECEPTOR_SIGNALING; REACTOME_POSITIVE_REGULATION_OF_CDH1_GENE_TRANSCRIPTION; REACTOME_REGULATION_OF_CDH1_GENE_TRANSCRIPTION; REACTOME_REGULATION_OF_HOMOTYPIC_CELL_CELL_ADHESION; REACTOME_SIGNALING_BY_TGF_BETA_RECEPTOR_COMPLEX; REACTOME_SIGNALING_BY_TGFB_FAMILY_MEMBERS; REACTOME_TGF_BETA_RECEPTOR_SIGNALING_ACTIVATES_SMADS			CIC_TARGET_GENES; DICER1_TARGET_GENES; HMGA1_TARGET_GENES; MZF1_TARGET_GENES; SETD1A_TARGET_GENES; UBN1_TARGET_GENES; ZNF394_TARGET_GENES; ZNF7_TARGET_GENES	FALSE	FALSE	FALSE	Not a GWAS hit	FALSE	FALSE	FALSE
	STRBP					Downregulated	1	-0.207	ACC	Unknown	1		aINS, NaC	BD + MDD	55342	spermatid perinuclear RNA binding protein	protein-coding	Enables RNA binding activity. Predicted to be involved in spermatogenesis. Predicted to act upstream of or within mechanosensory behavior and spermatid development. Located in nucleus. [provided by Alliance of Genome Resources, Apr 2022]		HALLMARK_SPERMATOGENESIS		BPTF_TARGET_GENES; FOXN3_TARGET_GENES; PAX3_TARGET_GENES; SFMBT1_TARGET_GENES; SNAI1_TARGET_GENES; SNRNP70_TARGET_GENES; ZNF146_TARGET_GENES; ZNF274_TARGET_GENES; ZNF513_TARGET_GENES; ZSCAN4_TARGET_GENES	FALSE	FALSE	FALSE	Not a GWAS hit	FALSE	FALSE	FALSE		KLF3
	STRIP1					Downregulated	1	-0.267	ACC					BD only	85369	striatin interacting protein 1	protein-coding	This gene encodes a member of the striatin-interacting phosphatase and kinase complex, which is involved in localization of the Golgi body. The encoded protein participates in cytosketelal organization. Alternative splicing results in multiple transcript variants. [provided by RefSeq, Jul 2012].				ARHGAP35_TARGET_GENES; ASH1L_TARGET_GENES; ATF5_TARGET_GENES; BANP_TARGET_GENES; CAVIN1_TARGET_GENES; CIC_TARGET_GENES; CIITA_TARGET_GENES; CREB3_TARGET_GENES; CUX1_TARGET_GENES; DBP_TARGET_GENES; DIDO1_TARGET_GENES; DYRK1A_TARGET_GENES; E2F5_TARGET_GENES; EWSR1_TARGET_GENES; FOXD2_TARGET_GENES; FOXE1_TARGET_GENES; FOXJ2_TARGET_GENES; GTF2A2_TARGET_GENES; HDAC8_TARGET_GENES; ILK_TARGET_GENES; IRF5_TARGET_GENES; KAT2A_TARGET_GENES; MAFG_TARGET_GENES; MCM3_TARGET_GENES; MEF2C_TARGET_GENES; MEF2D_TARGET_GENES; MSX1_TARGET_GENES; MXD1_TARGET_GENES; NFE2L1_TARGET_GENES; NKX2_5_TARGET_GENES; POU2AF1_TARGET_GENES; PTTG1_TARGET_GENES; SALL4_TARGET_GENES; SETD1A_TARGET_GENES; SOX3_TARGET_GENES; SUPT16H_TARGET_GENES; SUPT20H_TARGET_GENES; TEAD2_TARGET_GENES; TET1_TARGET_GENES; TOX4_TARGET_GENES; ZFHX3_TARGET_GENES; ZNF165_TARGET_GENES; ZNF175_TARGET_GENES; ZNF184_TARGET_GENES; ZNF197_TARGET_GENES; ZNF282_TARGET_GENES; ZNF318_TARGET_GENES; ZNF350_TARGET_GENES; ZNF354B_TARGET_GENES; ZNF584_TARGET_GENES; ZNF589_TARGET_GENES; ZNF592_TARGET_GENES; ZNF597_TARGET_GENES; ZNF7_TARGET_GENES; ZNF740_TARGET_GENES; ZNF766_TARGET_GENES; ZNF816_TARGET_GENES; ZSCAN30_TARGET_GENES	FALSE	FALSE	FALSE	Not a GWAS hit	FALSE	FALSE	FALSE
	STS					Downregulated	1	-0.363	ACC					BD only	412	steroid sulfatase	protein-coding	This gene encodes a multi-pass membrane protein that is localized to the endoplasmic reticulum. It belongs to the sulfatase family and hydrolyzes several 3-beta-hydroxysteroid sulfates, which serve as metabolic precursors for estrogens, androgens, and cholesterol. Mutations in this gene are associated with X-linked ichthyosis (XLI). Alternatively spliced transcript variants resulting from the use of different promoters have been described for this gene (PMID:17601726). [provided by RefSeq, Mar 2016].	REACTOME_GAMMA_CARBOXYLATION_HYPUSINYLATION_HYDROXYLATION_AND_ARYLSULFATASE_ACTIVATION; REACTOME_GLYCOSPHINGOLIPID_CATABOLISM; REACTOME_GLYCOSPHINGOLIPID_METABOLISM; REACTOME_METABOLISM_OF_LIPIDS; REACTOME_METABOLISM_OF_STEROID_HORMONES; REACTOME_METABOLISM_OF_STEROIDS; REACTOME_POST_TRANSLATIONAL_PROTEIN_MODIFICATION; REACTOME_SPHINGOLIPID_METABOLISM; REACTOME_THE_ACTIVATION_OF_ARYLSULFATASES	HALLMARK_PEROXISOME	KEGG_STEROID_HORMONE_BIOSYNTHESIS		FALSE	FALSE	FALSE	Not a GWAS hit	FALSE	FALSE	FALSE
	STT3A					Mixed	2	0.306	ACC; Amygdala	Unknown	1		dlPFC, sgACC	BD + MDD	3703	STT3 oligosaccharyltransferase complex catalytic subunit A	protein-coding	The protein encoded by this gene is a catalytic subunit of the N-oligosaccharyltransferase (OST) complex, which functions in the endoplasmic reticulum to transfer glycan chains to asparagine residues of target proteins. A separate complex containing a similar catalytic subunit with an overlapping function also exists. Multiple transcript variants encoding different isoforms have been found for this gene. [provided by RefSeq, Aug 2015].	REACTOME_ADAPTIVE_IMMUNE_SYSTEM; REACTOME_ADHERENS_JUNCTIONS_INTERACTIONS; REACTOME_ASPARAGINE_N_LINKED_GLYCOSYLATION; REACTOME_CELL_CELL_COMMUNICATION; REACTOME_CELL_JUNCTION_ORGANIZATION; REACTOME_CO_INHIBITION_BY_PD_1; REACTOME_DENGUE_VIRUS_GENOME_TRANSLATION_AND_REPLICATION; REACTOME_DENGUE_VIRUS_INFECTION; REACTOME_INFECTIOUS_DISEASE; REACTOME_LATE_SARS_COV_2_INFECTION_EVENTS; REACTOME_MATURATION_OF_DENV_PROTEINS; REACTOME_MATURATION_OF_SARS_COV_2_SPIKE_PROTEIN; REACTOME_PD_L1_CD274_GLYCOSYLATION_AND_TRANSLOCATION_TO_PLASMA_MEMBRANE; REACTOME_POST_TRANSLATIONAL_PROTEIN_MODIFICATION; REACTOME_REGULATION_OF_CDH1_POSTTRANSLATIONAL_PROCESSING_AND_TRAFFICKING_TO_PLASMA_MEMBRANE; REACTOME_REGULATION_OF_HOMOTYPIC_CELL_CELL_ADHESION; REACTOME_REGULATION_OF_PD_L1_CD274_EXPRESSION; REACTOME_REGULATION_OF_PD_L1_CD274_POST_TRANSLATIONAL_MODIFICATION; REACTOME_REGULATION_OF_T_CELL_ACTIVATION_BY_CD28_FAMILY; REACTOME_SARS_COV_2_INFECTION; REACTOME_SARS_COV_INFECTIONS; REACTOME_TRANSLATION_OF_SARS_COV_2_STRUCTURAL_PROTEINS; REACTOME_VIRAL_INFECTION_PATHWAYS		KEGG_N_GLYCAN_BIOSYNTHESIS	AEBP2_TARGET_GENES; ASH1L_TARGET_GENES; ATF6_TARGET_GENES; BPTF_TARGET_GENES; CC2D1A_TARGET_GENES; CEBPZ_TARGET_GENES; CUX1_TARGET_GENES; EWSR1_TARGET_GENES; HBZ_TARGET_GENES; HMG20B_TARGET_GENES; MYBL1_TARGET_GENES; NOTCH3_TARGET_GENES; PAX3_TARGET_GENES; PRKDC_TARGET_GENES; SALL4_TARGET_GENES; SKIL_TARGET_GENES; SNIP1_TARGET_GENES; SUPT20H_TARGET_GENES; WRNIP1_TARGET_GENES; ZBTB12_TARGET_GENES; ZBTB5_TARGET_GENES; ZNF507_TARGET_GENES; ZNF622_TARGET_GENES; ZNF7_TARGET_GENES; ZSCAN5DP_TARGET_GENES	FALSE	TRUE	FALSE	BD only	FALSE	FALSE	FALSE
	STT3B					Downregulated	1	-0.205	ACC	Upregulated	1		dlPFC	BD + MDD	201595	STT3 oligosaccharyltransferase complex catalytic subunit B	protein-coding	The protein encoded by this gene is a catalytic subunit of a protein complex that transfers oligosaccharides onto asparagine residues. Defects in this gene are a cause of congenital disorder of glycosylation Ix (CDG1X). [provided by RefSeq, Jun 2014].	REACTOME_ADAPTIVE_IMMUNE_SYSTEM; REACTOME_ASPARAGINE_N_LINKED_GLYCOSYLATION; REACTOME_CO_INHIBITION_BY_PD_1; REACTOME_DENGUE_VIRUS_GENOME_TRANSLATION_AND_REPLICATION; REACTOME_DENGUE_VIRUS_INFECTION; REACTOME_INFECTIOUS_DISEASE; REACTOME_LATE_SARS_COV_2_INFECTION_EVENTS; REACTOME_MATURATION_OF_DENV_PROTEINS; REACTOME_MATURATION_OF_SARS_COV_2_SPIKE_PROTEIN; REACTOME_MITF_M_DEPENDENT_GENE_EXPRESSION; REACTOME_MITF_M_REGULATED_MELANOCYTE_DEVELOPMENT; REACTOME_PD_L1_CD274_GLYCOSYLATION_AND_TRANSLOCATION_TO_PLASMA_MEMBRANE; REACTOME_POST_TRANSLATIONAL_PROTEIN_MODIFICATION; REACTOME_REGULATION_OF_MITF_M_DEPENDENT_GENES_INVOLVED_IN_EXTRACELLULAR_MATRIX_FOCAL_ADHESION_AND_EPITHELIAL_TO_MESENCHYMAL_TRANSITION; REACTOME_REGULATION_OF_PD_L1_CD274_EXPRESSION; REACTOME_REGULATION_OF_PD_L1_CD274_POST_TRANSLATIONAL_MODIFICATION; REACTOME_REGULATION_OF_T_CELL_ACTIVATION_BY_CD28_FAMILY; REACTOME_SARS_COV_2_INFECTION; REACTOME_SARS_COV_INFECTIONS; REACTOME_TRANSLATION_OF_SARS_COV_2_STRUCTURAL_PROTEINS; REACTOME_VIRAL_INFECTION_PATHWAYS		KEGG_N_GLYCAN_BIOSYNTHESIS	BARX2_TARGET_GENES; BRCA2_TARGET_GENES; CHAF1B_TARGET_GENES; FOXD2_TARGET_GENES; FOXN3_TARGET_GENES; GLI4_TARGET_GENES; HES4_TARGET_GENES; ID1_TARGET_GENES; IRF5_TARGET_GENES; MYBL1_TARGET_GENES; NCOA4_TARGET_GENES; OVOL3_TARGET_GENES; SFMBT1_TARGET_GENES; ZNF391_TARGET_GENES; ZNF513_TARGET_GENES; ZSCAN2_TARGET_GENES	FALSE	FALSE	FALSE	Not a GWAS hit	FALSE	FALSE	FALSE
	STX11					Upregulated	2	0.71	ACC; DLPFC/PFC					BD only	8676	syntaxin 11	protein-coding	This gene encodes a member of the syntaxin family. Syntaxins have been implicated in the targeting and fusion of intracellular transport vesicles. This family member may regulate protein transport among late endosomes and the trans-Golgi network. Mutations in this gene have been associated with familial hemophagocytic lymphohistiocytosis. [provided by RefSeq, Jul 2008].			KEGG_SNARE_INTERACTIONS_IN_VESICULAR_TRANSPORT	CDH4_TARGET_GENES; KLF7_TARGET_GENES; NAB2_TARGET_GENES; RYBP_TARGET_GENES; SKIL_TARGET_GENES; ZBTB18_TARGET_GENES; ZNF224_TARGET_GENES; ZNF423_TARGET_GENES; ZNF597_TARGET_GENES	FALSE	FALSE	FALSE	Not a GWAS hit	FALSE	FALSE	FALSE
	STX12					Downregulated	1	-0.179	ACC	Unknown	1		dlPFC, sgACC	BD + MDD	23673	syntaxin 12	protein-coding	Predicted to enable SNAP receptor activity and SNARE binding activity. Involved in autophagosome assembly; cholesterol efflux; and protein stabilization. Located in several cellular components, including membrane raft; phagocytic vesicle; and phagophore assembly site. Part of SNARE complex. Colocalizes with BLOC-1 complex. [provided by Alliance of Genome Resources, Apr 2022]		HALLMARK_PROTEIN_SECRETION	KEGG_SNARE_INTERACTIONS_IN_VESICULAR_TRANSPORT	ARID3B_TARGET_GENES; ATF6_TARGET_GENES; BARX1_TARGET_GENES; CREB3L4_TARGET_GENES; HES4_TARGET_GENES; HOXB6_TARGET_GENES; MZF1_TARGET_GENES; POU2AF1_TARGET_GENES; ZNF547_TARGET_GENES; ZNF664_TARGET_GENES	FALSE	FALSE	FALSE	Not a GWAS hit	FALSE	FALSE	FALSE
	STX17-DT					Upregulated	1	0.326	ACC					BD only	441461	STX17 divergent transcript	ncRNA						FALSE	FALSE	FALSE	Not a GWAS hit	FALSE	FALSE	FALSE
	STX18-AS1					Downregulated	1	-0.155	ACC	Downregulated	1		dlPFC, aINS	BD + MDD	100507266	STX18 antisense RNA 1 (head to head)	ncRNA					ADA2_TARGET_GENES; ALKBH3_TARGET_GENES; ATF6_TARGET_GENES; ATXN7L3_TARGET_GENES; BARHL1_TARGET_GENES; BARX2_TARGET_GENES; CEBPZ_TARGET_GENES; CHAF1B_TARGET_GENES; DIDO1_TARGET_GENES; GLI4_TARGET_GENES; H1_6_TARGET_GENES; HMG20B_TARGET_GENES; HOXC6_TARGET_GENES; INSM2_TARGET_GENES; KLF14_TARGET_GENES; KLF7_TARGET_GENES; NOTCH3_TARGET_GENES; PAX3_TARGET_GENES; PRDM4_TARGET_GENES; RAG1_TARGET_GENES; RLF_TARGET_GENES; RORA_TARGET_GENES; RYBP_TARGET_GENES; SALL4_TARGET_GENES; SETD1A_TARGET_GENES; SFMBT1_TARGET_GENES; SUMO1_TARGET_GENES; SUPT20H_TARGET_GENES; TET1_TARGET_GENES; TOP2B_TARGET_GENES; WDHD1_TARGET_GENES; WRNIP1_TARGET_GENES; ZBED5_TARGET_GENES; ZBTB12_TARGET_GENES; ZC3H11A_TARGET_GENES; ZNF10_TARGET_GENES; ZNF146_TARGET_GENES; ZNF250_TARGET_GENES; ZNF30_TARGET_GENES; ZNF391_TARGET_GENES; ZNF394_TARGET_GENES; ZNF512B_TARGET_GENES; ZNF549_TARGET_GENES; ZNF561_TARGET_GENES; ZNF577_TARGET_GENES; ZNF589_TARGET_GENES; ZNF618_TARGET_GENES; ZNF660_TARGET_GENES; ZNF680_TARGET_GENES; ZNF711_TARGET_GENES; ZNF784_TARGET_GENES; ZNF843_TARGET_GENES; ZNF85_TARGET_GENES; ZSCAN30_TARGET_GENES; ZSCAN31_TARGET_GENES; ZSCAN5DP_TARGET_GENES	FALSE	FALSE	TRUE	MDD only	FALSE	FALSE	FALSE
	STX1B					Downregulated	2	-0.286	ACC; DLPFC/PFC	Downregulated	1		dlPFC, OFC, aINS	BD + MDD	112755	syntaxin 1B	protein-coding	The protein encoded by this gene belongs to a family of proteins thought to play a role in the exocytosis of synaptic vesicles. Vesicle exocytosis releases vesicular contents and is important to various cellular functions. For instance, the secretion of transmitters from neurons plays an important role in synaptic transmission. After exocytosis, the membrane and proteins from the vesicle are retrieved from the plasma membrane through the process of endocytosis. Mutations in this gene have been identified as one cause of fever-associated epilepsy syndromes. A possible link between this gene and Parkinson's disease has also been suggested. [provided by RefSeq, Jan 2015].	REACTOME_BACTERIAL_INFECTION_PATHWAYS; REACTOME_INFECTIOUS_DISEASE; REACTOME_LGI_ADAM_INTERACTIONS; REACTOME_NEUROTOXICITY_OF_CLOSTRIDIUM_TOXINS; REACTOME_UPTAKE_AND_ACTIONS_OF_BACTERIAL_TOXINS		KEGG_SNARE_INTERACTIONS_IN_VESICULAR_TRANSPORT	BDP1_TARGET_GENES; ZNF320_TARGET_GENES; ZNF322_TARGET_GENES; ZNF407_TARGET_GENES; ZNF563_TARGET_GENES; ZSCAN21_TARGET_GENES	FALSE	FALSE	FALSE	Not a GWAS hit	FALSE	FALSE	FALSE
	STX2					Upregulated	2	0.202	ACC; DLPFC/PFC	Downregulated	1		dlPFC	BD + MDD	2054	syntaxin 2	protein-coding	The product of this gene belongs to the syntaxin/epimorphin family of proteins. The syntaxins are a large protein family implicated in the targeting and fusion of intracellular transport vesicles. The product of this gene regulates epithelial-mesenchymal interactions and epithelial cell morphogenesis and activation. Alternatively spliced transcript variants encoding different isoforms have been identified. [provided by RefSeq, Jul 2008].			KEGG_SNARE_INTERACTIONS_IN_VESICULAR_TRANSPORT	MAFG_TARGET_GENES; PRDM4_TARGET_GENES; SALL4_TARGET_GENES; ZFP91_TARGET_GENES; ZNF512_TARGET_GENES	FALSE	FALSE	FALSE	Not a GWAS hit	FALSE	FALSE	FALSE
	STX6					Downregulated	2	-0.341	ACC; Amygdala					BD only	10228	syntaxin 6	protein-coding	Enables syntaxin binding activity. Involved in several processes, including Golgi ribbon formation; retrograde transport, endosome to Golgi; and vesicle fusion. Acts upstream of or within endocytic recycling. Located in several cellular components, including early endosome; perinuclear region of cytoplasm; and trans-Golgi network. Part of SNARE complex. [provided by Alliance of Genome Resources, Apr 2022]	REACTOME_INTRA_GOLGI_AND_RETROGRADE_GOLGI_TO_ER_TRAFFIC; REACTOME_INTRA_GOLGI_TRAFFIC; REACTOME_MEMBRANE_TRAFFICKING; REACTOME_RETROGRADE_TRANSPORT_AT_THE_TRANS_GOLGI_NETWORK; REACTOME_VESICLE_MEDIATED_TRANSPORT		KEGG_SNARE_INTERACTIONS_IN_VESICULAR_TRANSPORT	ADA2_TARGET_GENES; ARID5B_TARGET_GENES; DNMT3A_TARGET_GENES; DPPA3_TARGET_GENES; FXR1_TARGET_GENES; GLI4_TARGET_GENES; GTF3C1_TARGET_GENES; HOXB6_TARGET_GENES; MEF2C_TARGET_GENES; POU2AF1_TARGET_GENES; SFMBT1_TARGET_GENES; SOX10_TARGET_GENES; TBPL1_TARGET_GENES; TBX3_TARGET_GENES; TFEB_TARGET_GENES; ZBTB12_TARGET_GENES; ZNF169_TARGET_GENES; ZNF19_TARGET_GENES; ZNF257_TARGET_GENES; ZNF33A_TARGET_GENES; ZNF507_TARGET_GENES; ZNF596_TARGET_GENES; ZNF618_TARGET_GENES; ZNF623_TARGET_GENES; ZNF660_TARGET_GENES; ZNF740_TARGET_GENES; ZNF768_TARGET_GENES; ZNF843_TARGET_GENES; ZSCAN18_TARGET_GENES; ZSCAN23_TARGET_GENES; ZSCAN31_TARGET_GENES; ZZZ3_TARGET_GENES	FALSE	FALSE	TRUE	MDD only	FALSE	FALSE	FALSE
	STX7					Downregulated	1	-0.241	ACC	Upregulated	1		OFC	BD + MDD	8417	syntaxin 7	protein-coding	The protein encoded by this gene is a syntaxin family membrane receptor involved in vesicle transport. The encoded protein binds alpha-SNAP, an important regulator of transport vesicle fusion. Along with syntaxin 13, this protein plays a role in the ordered fusion of endosomes and lysosomes with the phagosome. [provided by RefSeq, May 2016].		HALLMARK_PROTEIN_SECRETION	KEGG_SNARE_INTERACTIONS_IN_VESICULAR_TRANSPORT	DACH1_TARGET_GENES; DNMT1_TARGET_GENES; FEV_TARGET_GENES; MAFG_TARGET_GENES; NR2E3_TARGET_GENES; PRKDC_TARGET_GENES	FALSE	FALSE	FALSE	Not a GWAS hit	FALSE	FALSE	FALSE
	STXBP1					Downregulated	3	-0.902	ACC; Amygdala; DLPFC/PFC	Downregulated	1		dlPFC, aINS, vSUB	BD + MDD	6812	syntaxin binding protein 1	protein-coding	This gene encodes a syntaxin-binding protein. The encoded protein appears to play a role in release of neurotransmitters via regulation of syntaxin, a transmembrane attachment protein receptor. Mutations in this gene have been associated with infantile epileptic encephalopathy-4. Alternatively spliced transcript variants have been described. [provided by RefSeq, Feb 2010].	REACTOME_ACETYLCHOLINE_NEUROTRANSMITTER_RELEASE_CYCLE; REACTOME_DOPAMINE_NEUROTRANSMITTER_RELEASE_CYCLE; REACTOME_GABA_SYNTHESIS_RELEASE_REUPTAKE_AND_DEGRADATION; REACTOME_GLUTAMATE_NEUROTRANSMITTER_RELEASE_CYCLE; REACTOME_INTEGRATION_OF_ENERGY_METABOLISM; REACTOME_NEUREXINS_AND_NEUROLIGINS; REACTOME_NEURONAL_SYSTEM; REACTOME_NEUROTRANSMITTER_RELEASE_CYCLE; REACTOME_NOREPINEPHRINE_NEUROTRANSMITTER_RELEASE_CYCLE; REACTOME_PROTEIN_PROTEIN_INTERACTIONS_AT_SYNAPSES; REACTOME_REGULATION_OF_INSULIN_SECRETION; REACTOME_SEROTONIN_NEUROTRANSMITTER_RELEASE_CYCLE; REACTOME_TRANSMISSION_ACROSS_CHEMICAL_SYNAPSES	HALLMARK_PANCREAS_BETA_CELLS		COBLL1_TARGET_GENES; E2F2_TARGET_GENES; HBZ_TARGET_GENES; IGLV5_37_TARGET_GENES; MAFG_TARGET_GENES; MEF2C_TARGET_GENES; NFE2L1_TARGET_GENES; PAX6_TARGET_GENES; RBM34_TARGET_GENES; WRNIP1_TARGET_GENES; ZBED4_TARGET_GENES; ZNF7_TARGET_GENES	FALSE	FALSE	FALSE	Not a GWAS hit	FALSE	FALSE	FALSE
	STXBP6					Downregulated	1	-0.225	ACC					BD only	29091	syntaxin binding protein 6	protein-coding	STXBP6 binds components of the SNARE complex (see MIM 603215) and may be involved in regulating SNARE complex formation (Scales et al., 2002 [PubMed 12145319]).[supplied by OMIM, Mar 2008]				FOXN3_TARGET_GENES; HMG20B_TARGET_GENES; IGLV5_37_TARGET_GENES; ZBTB18_TARGET_GENES	TRUE	FALSE	FALSE	Suicide only	FALSE	TRUE	FALSE		KLF3
	STYXL2					Downregulated	2	-0.539	ACC; DLPFC/PFC					BD only	92235	serine/threonine/tyrosine interacting like 2	protein-coding	Predicted to enable protein tyrosine/serine/threonine phosphatase activity. Predicted to be involved in protein dephosphorylation. Predicted to be located in sarcomere. [provided by Alliance of Genome Resources, Apr 2022]				BPTF_TARGET_GENES	FALSE	FALSE	FALSE	Not a GWAS hit	FALSE	FALSE	FALSE
	SUB1					Downregulated	3	-0.311	ACC; DLPFC/PFC	Upregulated	1		dlPFC, aINS	BD + MDD	10923	SUB1 regulator of transcription	protein-coding	Enables identical protein binding activity; single-stranded DNA binding activity; and transcription coactivator activity. Involved in negative regulation of DNA metabolic process and regulation of transcription by RNA polymerase II. Located in nucleolus and nucleoplasm. Part of transcription regulator complex. [provided by Alliance of Genome Resources, Apr 2022]				BARX1_TARGET_GENES; BCL6B_TARGET_GENES; CBX7_TARGET_GENES; DIDO1_TARGET_GENES; DMRT1_TARGET_GENES; E2F2_TARGET_GENES; FOXO4_TARGET_GENES; HBZ_TARGET_GENES; HES2_TARGET_GENES; HMG20B_TARGET_GENES; HOXD11_TARGET_GENES; MEF2C_TARGET_GENES; MXD1_TARGET_GENES; MZF1_TARGET_GENES; NKX2_2_TARGET_GENES; NKX2_3_TARGET_GENES; NOTCH3_TARGET_GENES; PCGF1_TARGET_GENES; PRDM4_TARGET_GENES; RYBP_TARGET_GENES; SFMBT1_TARGET_GENES; TAF9B_TARGET_GENES; TFEB_TARGET_GENES; WRNIP1_TARGET_GENES; ZBTB44_TARGET_GENES; ZFP91_TARGET_GENES; ZNF10_TARGET_GENES; ZNF134_TARGET_GENES; ZNF184_TARGET_GENES; ZNF320_TARGET_GENES; ZNF362_TARGET_GENES; ZNF407_TARGET_GENES; ZNF507_TARGET_GENES; ZNF512_TARGET_GENES; ZNF618_TARGET_GENES; ZNF660_TARGET_GENES; ZNF664_TARGET_GENES; ZNF768_TARGET_GENES; ZNF92_TARGET_GENES; ZSCAN31_TARGET_GENES; ZSCAN5DP_TARGET_GENES	FALSE	FALSE	FALSE	Not a GWAS hit	FALSE	FALSE	FALSE	CREB3		CREB3
	SUCLA2					Downregulated	3	-0.448	ACC; DLPFC/PFC	Upregulated	1		dlPFC, OFC	BD + MDD	8803	succinate-CoA ligase ADP-forming subunit beta	protein-coding	Succinyl-CoA synthetase (SCS) is a mitochondrial matrix enzyme that acts as a heterodimer, being composed of an invariant alpha subunit and a substrate-specific beta subunit. The protein encoded by this gene is an ATP-specific SCS beta subunit that dimerizes with the SCS alpha subunit to form SCS-A, an essential component of the tricarboxylic acid cycle. SCS-A hydrolyzes ATP to convert succinate to succinyl-CoA. Defects in this gene are a cause of myopathic mitochondrial DNA depletion syndrome. A pseudogene of this gene has been found on chromosome 6. [provided by RefSeq, Jul 2008].	REACTOME_AEROBIC_RESPIRATION_AND_RESPIRATORY_ELECTRON_TRANSPORT; REACTOME_CITRIC_ACID_CYCLE_TCA_CYCLE	HALLMARK_FATTY_ACID_METABOLISM; HALLMARK_OXIDATIVE_PHOSPHORYLATION	KEGG_CITRATE_CYCLE_TCA_CYCLE; KEGG_PROPANOATE_METABOLISM	BRCA2_TARGET_GENES; DLX2_TARGET_GENES; FXR1_TARGET_GENES; GREB1_TARGET_GENES; MEF2D_TARGET_GENES; SUPT16H_TARGET_GENES; TEAD2_TARGET_GENES; ZIM3_TARGET_GENES; ZNF318_TARGET_GENES; ZNF350_TARGET_GENES; ZNF584_TARGET_GENES; ZNF592_TARGET_GENES; ZNF660_TARGET_GENES; ZNF7_TARGET_GENES; ZNF92_TARGET_GENES	FALSE	FALSE	FALSE	Not a GWAS hit	FALSE	FALSE	FALSE
	SUCLG2					Upregulated	2	1.22	ACC; Amygdala					BD only	8801	succinate-CoA ligase GDP-forming subunit beta	protein-coding	This gene encodes a GTP-specific beta subunit of succinyl-CoA synthetase. Succinyl-CoA synthetase catalyzes the reversible reaction involving the formation of succinyl-CoA and succinate. Alternate splicing results in multiple transcript variants. Pseudogenes of this gene are found on chromosomes 5 and 12. [provided by RefSeq, Apr 2010].	REACTOME_AEROBIC_RESPIRATION_AND_RESPIRATORY_ELECTRON_TRANSPORT; REACTOME_CITRIC_ACID_CYCLE_TCA_CYCLE; REACTOME_MITOCHONDRIAL_PROTEIN_DEGRADATION	HALLMARK_FATTY_ACID_METABOLISM	KEGG_CITRATE_CYCLE_TCA_CYCLE; KEGG_PROPANOATE_METABOLISM	CC2D1A_TARGET_GENES; NFXL1_TARGET_GENES; RLF_TARGET_GENES; SUPT16H_TARGET_GENES; ZFP91_TARGET_GENES; ZNF394_TARGET_GENES	FALSE	FALSE	FALSE	Not a GWAS hit	FALSE	FALSE	FALSE
	SUCLG2-DT					Upregulated	1	0.472	ACC					BD only	101927111	SUCLG2 divergent transcript	ncRNA					NFXL1_TARGET_GENES; RLF_TARGET_GENES; SUPT16H_TARGET_GENES; ZFP91_TARGET_GENES; ZNF146_TARGET_GENES; ZNF394_TARGET_GENES; ZNF7_TARGET_GENES	FALSE	FALSE	FALSE	Not a GWAS hit	FALSE	FALSE	FALSE
	SUDS3					Downregulated	1	-0.144	ACC					BD only	64426	SDS3 homolog, SIN3A corepressor complex component	protein-coding	SDS3 is a subunit of the histone deacetylase (see HDAC1; MIM 601241)-dependent SIN3A (MIM 607776) corepressor complex (Fleischer et al., 2003 [PubMed 12724404]).[supplied by OMIM, Mar 2008].	REACTOME_CHROMATIN_ORGANIZATION; REACTOME_DEUBIQUITINATION; REACTOME_EPIGENETIC_REGULATION_OF_GENE_EXPRESSION; REACTOME_HDACS_DEACETYLATE_HISTONES; REACTOME_INFECTIOUS_DISEASE; REACTOME_NEGATIVE_EPIGENETIC_REGULATION_OF_RRNA_EXPRESSION; REACTOME_POST_TRANSLATIONAL_PROTEIN_MODIFICATION; REACTOME_POTENTIAL_THERAPEUTICS_FOR_SARS; REACTOME_SARS_COV_INFECTIONS; REACTOME_UB_SPECIFIC_PROCESSING_PROTEASES; REACTOME_VIRAL_INFECTION_PATHWAYS			BARHL1_TARGET_GENES; BARX2_TARGET_GENES; DACH1_TARGET_GENES; DIDO1_TARGET_GENES; DNMT3A_TARGET_GENES; ELF5_TARGET_GENES; EPC1_TARGET_GENES; HMGB2_TARGET_GENES; INSM2_TARGET_GENES; IRF5_TARGET_GENES; KAT5_TARGET_GENES; MEF2C_TARGET_GENES; NCOA2_TARGET_GENES; RYBP_TARGET_GENES; SUMO1_TARGET_GENES; TSHZ1_TARGET_GENES; ZNF146_TARGET_GENES; ZNF391_TARGET_GENES; ZNF407_TARGET_GENES; ZNF532_TARGET_GENES; ZNF592_TARGET_GENES; ZNF660_TARGET_GENES; ZNF843_TARGET_GENES; ZSCAN2_TARGET_GENES; ZSCAN30_TARGET_GENES	FALSE	FALSE	TRUE	MDD only	FALSE	FALSE	FALSE	ELF5
	SUGCT					Upregulated	1	0.288	ACC	Downregulated	1		sACC	BD + MDD	79783	succinyl-CoA:glutarate-CoA transferase	protein-coding	This gene encodes a protein that is similar to members of the CaiB/baiF CoA-transferase protein family. Mutations in this gene are associated with glutaric aciduria type III. Alternate splicing results in multiple transcript variants. [provided by RefSeq, Jul 2010].				ADA2_TARGET_GENES; AHRR_TARGET_GENES; BARX1_TARGET_GENES; CBX7_TARGET_GENES; DBP_TARGET_GENES; DIDO1_TARGET_GENES; ELF2_TARGET_GENES; FOXD2_TARGET_GENES; FOXG1_TARGET_GENES; GLI4_TARGET_GENES; GTF2A2_TARGET_GENES; HMG20B_TARGET_GENES; KLF7_TARGET_GENES; LHX2_TARGET_GENES; RAG1_TARGET_GENES; RLF_TARGET_GENES; RORA_TARGET_GENES; SFMBT1_TARGET_GENES; SKIL_TARGET_GENES; SQSTM1_TARGET_GENES; SUMO1_TARGET_GENES; SUPT16H_TARGET_GENES; TAF9B_TARGET_GENES; TEAD2_TARGET_GENES; TOP2B_TARGET_GENES; UBN1_TARGET_GENES; WDHD1_TARGET_GENES; WRNIP1_TARGET_GENES; ZC3H11A_TARGET_GENES; ZFHX3_TARGET_GENES; ZFP91_TARGET_GENES; ZNF146_TARGET_GENES; ZNF2_TARGET_GENES; ZNF250_TARGET_GENES; ZNF260_TARGET_GENES; ZNF30_TARGET_GENES; ZNF391_TARGET_GENES; ZNF549_TARGET_GENES; ZNF618_TARGET_GENES; ZNF680_TARGET_GENES; ZNF711_TARGET_GENES; ZNF768_TARGET_GENES; ZNF784_TARGET_GENES; ZNF92_TARGET_GENES	FALSE	FALSE	FALSE	Not a GWAS hit	FALSE	FALSE	FALSE
	SUGT1P4-STRA6LP					Upregulated	1	0.254	ACC					BD only	100499484	SUGT1P4-STRA6LP readthrough	pseudo	This locus is a fusion of a partial duplication of SUGT1 at the 5' end and the ortholog of mouse 1300002K09Rik (GeneID:74152) at the 3' end. A frameshift disrupts the potential open reading frame, so this locus is considered to be a transcribed pseudogene in humans. In addition, read-through transcripts extending into the downstream locus (GeneID:100499483) are observed. [provided by RefSeq, Aug 2010].				PBXIP1_TARGET_GENES; UBN1_TARGET_GENES; ZC3H11A_TARGET_GENES; ZNF320_TARGET_GENES; ZNF391_TARGET_GENES; ZNF407_TARGET_GENES; ZNF579_TARGET_GENES	FALSE	FALSE	FALSE	Not a GWAS hit	FALSE	FALSE	FALSE
	SULF1					Downregulated	2	-0.366	ACC; DLPFC/PFC					BD only	23213	sulfatase 1	protein-coding	This gene encodes an extracellular heparan sulfate endosulfatase. The encoded enzyme selectively removes 6-O-sulfate groups from heparan sulfate chains of heparan sulfate proteoglycans (HSPGs). The enzyme is secreted through the Golgi and is subsequently localized to the cell surface. The expression of this gene may be down-regulated in several types of cancer, including hepatocellular (HCC), ovarian and breast cancers. Alternative splicing results in multiple transcript variants. [provided by RefSeq, Aug 2013].				MEF2C_TARGET_GENES; MZF1_TARGET_GENES; NKX2_5_TARGET_GENES; PRDM5_TARGET_GENES; SALL4_TARGET_GENES; SS18_SSX1_FUSION_UNIPROT_Q8IZH1_UNREVIEWED_TARGET_GENES; ZNF22_TARGET_GENES; ZNF33A_TARGET_GENES; ZNF350_TARGET_GENES; ZNF768_TARGET_GENES; ZSCAN21_TARGET_GENES	FALSE	FALSE	FALSE	Not a GWAS hit	FALSE	FALSE	FALSE
	SULT1A2					Upregulated	1	0.352	ACC					BD only	6799	sulfotransferase family 1A member 2	protein-coding	Sulfotransferase enzymes catalyze the sulfate conjugation of many hormones, neurotransmitters, drugs, and xenobiotic compounds. These cytosolic enzymes are different in their tissue distributions and substrate specificities. The gene structure (number and length of exons) is similar among family members. This gene encodes one of two phenol sulfotransferases with thermostable enzyme activity. Two alternatively spliced variants that encode the same protein have been described. [provided by RefSeq, Jul 2008].	REACTOME_BIOLOGICAL_OXIDATIONS; REACTOME_CYTOSOLIC_SULFONATION_OF_SMALL_MOLECULES; REACTOME_PHASE_II_CONJUGATION_OF_COMPOUNDS		KEGG_SULFUR_METABOLISM	MAFG_TARGET_GENES; MEF2D_TARGET_GENES; NFE2L1_TARGET_GENES; ZNF320_TARGET_GENES; ZNF528_TARGET_GENES; ZNF766_TARGET_GENES	FALSE	FALSE	FALSE	Not a GWAS hit	FALSE	FALSE	FALSE
	SULT1A3					Upregulated	2	0.538	ACC; DLPFC/PFC					BD only	6818	sulfotransferase family 1A member 3	protein-coding	Sulfotransferase enzymes catalyze the sulfate conjugation of many hormones, neurotransmitters, drugs, and xenobiotic compounds. These cytosolic enzymes are different in their tissue distributions and substrate specificities. The gene structure (number and length of exons) is similar among family members. This gene encodes a phenol sulfotransferase with thermolabile enzyme activity. Four sulfotransferase genes are located on the p arm of chromosome 16; this gene and SULT1A4 arose from a segmental duplication. This gene is the most centromeric of the four sulfotransferase genes. Read-through transcription exists between this gene and the upstream SLX1A (SLX1 structure-specific endonuclease subunit homolog A) gene that encodes a protein containing GIY-YIG domains. [provided by RefSeq, Nov 2010].	REACTOME_BIOLOGICAL_OXIDATIONS; REACTOME_CELLULAR_RESPONSES_TO_STIMULI; REACTOME_CYTOSOLIC_SULFONATION_OF_SMALL_MOLECULES; REACTOME_DRUG_ADME; REACTOME_IRE1ALPHA_ACTIVATES_CHAPERONES; REACTOME_PARACETAMOL_ADME; REACTOME_PHASE_II_CONJUGATION_OF_COMPOUNDS; REACTOME_UNFOLDED_PROTEIN_RESPONSE_UPR		KEGG_SULFUR_METABOLISM		FALSE	FALSE	FALSE	Not a GWAS hit	FALSE	FALSE	FALSE
	SULT1A4					Upregulated	3	1.642	ACC; Amygdala; DLPFC/PFC					BD only	445329	sulfotransferase family 1A member 4	protein-coding	Sulfotransferase enzymes catalyze the sulfate conjugation of many hormones, neurotransmitters, drugs, and xenobiotic compounds. These cytosolic enzymes are different in their tissue distributions and substrate specificities. The gene structure (number and length of exons) is similar among family members. This gene encodes a phenol sulfotransferase with thermolabile enzyme activity. Four sulfotransferase genes are located on the p arm of chromosome 16, this gene and SULT1A3 arose from a segmental duplication. Read-through transcription exists between this gene and the upstream SLX1B (SLX1 structure-specific endonuclease subunit homolog B) gene that encodes a protein containing GIY-YIG domains. [provided by RefSeq, Nov 2010].	REACTOME_BIOLOGICAL_OXIDATIONS; REACTOME_CYTOSOLIC_SULFONATION_OF_SMALL_MOLECULES; REACTOME_DRUG_ADME; REACTOME_PARACETAMOL_ADME; REACTOME_PHASE_II_CONJUGATION_OF_COMPOUNDS		KEGG_SULFUR_METABOLISM		FALSE	FALSE	FALSE	Not a GWAS hit	FALSE	FALSE	FALSE
	SULT1B1					Upregulated	3	0.644	ACC; Anterior Insula; DLPFC/PFC	Upregulated	1		OFC	BD + MDD	27284	sulfotransferase family 1B member 1	protein-coding	Sulfotransferase enzymes catalyze the sulfate conjugation of many hormones, neurotransmitters, drugs, and xenobiotic compounds. These cytosolic enzymes are different in their tissue distributions and substrate specificities. The gene structure (number and length of exons) is similar among family members. However, the total genomic length of this gene is greater than that of other SULT1 genes. [provided by RefSeq, Jul 2008].	REACTOME_BIOLOGICAL_OXIDATIONS; REACTOME_CYTOSOLIC_SULFONATION_OF_SMALL_MOLECULES; REACTOME_PHASE_II_CONJUGATION_OF_COMPOUNDS	HALLMARK_BILE_ACID_METABOLISM		CBX7_TARGET_GENES; TFEB_TARGET_GENES	FALSE	FALSE	FALSE	Not a GWAS hit	FALSE	FALSE	FALSE
	SULT1C4					Upregulated	2	0.91	ACC; Amygdala	Upregulated	1		vSUB	BD + MDD	27233	sulfotransferase family 1C member 4	protein-coding	Sulfotransferase enzymes catalyze the sulfate conjugation of many hormones, neurotransmitters, drugs, and xenobiotic compounds. These cytosolic enzymes are different in their tissue distributions and substrate specificities. The gene structure (number and length of exons) is similar among family members. This gene encodes a protein that belongs to the SULT1 subfamily, responsible for transferring a sulfo moiety from PAPS to phenol-containing compounds. [provided by RefSeq, Jul 2008].	REACTOME_BIOLOGICAL_OXIDATIONS; REACTOME_CYTOSOLIC_SULFONATION_OF_SMALL_MOLECULES; REACTOME_DRUG_ADME; REACTOME_PARACETAMOL_ADME; REACTOME_PHASE_II_CONJUGATION_OF_COMPOUNDS				FALSE	FALSE	FALSE	Not a GWAS hit	FALSE	FALSE	FALSE
	SULT4A1					Downregulated	3	-1.035	ACC; Amygdala; DLPFC/PFC	Downregulated	1		NaC	BD + MDD	25830	sulfotransferase family 4A member 1	protein-coding	This gene encodes a member of the sulfotransferase family. The encoded protein is a brain-specific sulfotransferase believed to be involved in the metabolism of neurotransmitters. Polymorphisms in this gene may be associated with susceptibility to schizophrenia. [provided by RefSeq, Jul 2008].	REACTOME_BIOLOGICAL_OXIDATIONS; REACTOME_CYTOSOLIC_SULFONATION_OF_SMALL_MOLECULES; REACTOME_PHASE_II_CONJUGATION_OF_COMPOUNDS			E2F5_TARGET_GENES; MYOCD_TARGET_GENES; ZNF140_TARGET_GENES	FALSE	FALSE	FALSE	Not a GWAS hit	FALSE	FALSE	FALSE
	SUMO3					Downregulated	2	-0.624	ACC; Amygdala	Upregulated	1		dlPFC, OFC, sgACC, aINS	BD + MDD	6612	small ubiquitin like modifier 3	protein-coding	This gene encodes a member of the small ubiquitin-related modifier (SUMO) family of eukaryotic proteins. The encoded protein is covalently conjugated to other proteins via a post-translation modification known as sumoylation. Sumoylation may play a role in a wide variety of cellular processes, including nuclear transport, DNA replication and repair, mitosis, transcriptional regulation, and signal transduction. Alternatively spliced transcript variants encoding distinct proteins have been described. [provided by RefSeq, Feb 2014].	REACTOME_DNA_REPAIR; REACTOME_FORMATION_OF_INCISION_COMPLEX_IN_GG_NER; REACTOME_GLOBAL_GENOME_NUCLEOTIDE_EXCISION_REPAIR_GG_NER; REACTOME_NUCLEOTIDE_EXCISION_REPAIR; REACTOME_POST_TRANSLATIONAL_PROTEIN_MODIFICATION; REACTOME_PROCESSING_AND_ACTIVATION_OF_SUMO; REACTOME_SUMO_IS_CONJUGATED_TO_E1_UBA2_SAE1; REACTOME_SUMO_IS_PROTEOLYTICALLY_PROCESSED; REACTOME_SUMO_IS_TRANSFERRED_FROM_E1_TO_E2_UBE2I_UBC9; REACTOME_SUMOYLATION; REACTOME_SUMOYLATION_OF_CHROMATIN_ORGANIZATION_PROTEINS; REACTOME_SUMOYLATION_OF_DNA_DAMAGE_RESPONSE_AND_REPAIR_PROTEINS; REACTOME_SUMOYLATION_OF_DNA_REPLICATION_PROTEINS; REACTOME_SUMOYLATION_OF_IMMUNE_RESPONSE_PROTEINS; REACTOME_SUMOYLATION_OF_INTRACELLULAR_RECEPTORS; REACTOME_SUMOYLATION_OF_TRANSCRIPTION_COFACTORS; REACTOME_SUMOYLATION_OF_TRANSCRIPTION_FACTORS			E2F5_TARGET_GENES; FOXJ2_TARGET_GENES; NCOA4_TARGET_GENES; SKIL_TARGET_GENES; ZNF175_TARGET_GENES; ZNF197_TARGET_GENES; ZNF282_TARGET_GENES; ZNF584_TARGET_GENES; ZNF589_TARGET_GENES; ZNF766_TARGET_GENES	FALSE	FALSE	FALSE	Not a GWAS hit	FALSE	FALSE	FALSE
	SUMO4					Upregulated	2	0.823	ACC; DLPFC/PFC	Downregulated	1		dlPFC, sgACC	BD + MDD	387082	small ubiquitin like modifier 4	protein-coding	This gene is a member of the SUMO gene family. This family of genes encode small ubiquitin-related modifiers that are attached to proteins and control the target proteins' subcellular localization, stability, or activity. The protein described in this record is located in the cytoplasm and specifically modifies IKBA, leading to negative regulation of NF-kappa-B-dependent transcription of the IL12B gene. A specific polymorphism in this SUMO gene, which leads to the M55V substitution, has been associated with type I diabetes. The RefSeq contains this polymorphism. [provided by RefSeq, Jul 2008].				SRSF9_TARGET_GENES	FALSE	FALSE	FALSE	Not a GWAS hit	FALSE	FALSE	FALSE
	SUN2					Downregulated	2	-0.31	ACC; DLPFC/PFC					BD only	25777	Sad1 and UNC84 domain containing 2	protein-coding	SUN1 (MIM 607723) and SUN2 are inner nuclear membrane (INM) proteins that play a major role in nuclear-cytoplasmic connection by formation of a 'bridge' across the nuclear envelope, known as the LINC complex, via interaction with the conserved luminal KASH domain of nesprins (e.g., SYNE1; MIM 608441) located in the outer nuclear membrane (ONM). The LINC complex provides a direct connection between the nuclear lamina and the cytoskeleton, which contributes to nuclear positioning and cellular rigidity (summary by Haque et al., 2010 [PubMed 19933576]).[supplied by OMIM, Nov 2010].	REACTOME_CELL_CYCLE; REACTOME_DENGUE_VIRUS_GENOME_TRANSLATION_AND_REPLICATION; REACTOME_DENGUE_VIRUS_INFECTION; REACTOME_INFECTIOUS_DISEASE; REACTOME_MEIOSIS; REACTOME_MEIOTIC_SYNAPSIS; REACTOME_REPRODUCTION; REACTOME_VIRAL_INFECTION_PATHWAYS	HALLMARK_MITOTIC_SPINDLE		CC2D1A_TARGET_GENES; CEBPZ_TARGET_GENES; CHAF1B_TARGET_GENES; FOXJ2_TARGET_GENES; HMG20B_TARGET_GENES; NAB2_TARGET_GENES; PRKDC_TARGET_GENES; SFMBT1_TARGET_GENES; SUPT16H_TARGET_GENES; ZBTB5_TARGET_GENES; ZFHX3_TARGET_GENES; ZSCAN2_TARGET_GENES	FALSE	FALSE	FALSE	Not a GWAS hit	FALSE	FALSE	FALSE
	SUPT16H					Downregulated	1	-0.215	ACC					BD only	11198	SPT16 homolog, facilitates chromatin remodeling subunit	protein-coding	Transcription of protein-coding genes can be reconstituted on naked DNA with only the general transcription factors and RNA polymerase II. However, this minimal system cannot transcribe DNA packaged into chromatin, indicating that accessory factors may facilitate access to DNA. One such factor, FACT (facilitates chromatin transcription), interacts specifically with histones H2A/H2B to effect nucleosome disassembly and transcription elongation. FACT is composed of an 80 kDa subunit and a 140 kDa subunit; this gene encodes the 140 kDa subunit. [provided by RefSeq, Feb 2009].	REACTOME_FORMATION_OF_RNA_POL_II_ELONGATION_COMPLEX; REACTOME_HIV_ELONGATION_ARREST_AND_RECOVERY; REACTOME_HIV_INFECTION; REACTOME_HIV_LIFE_CYCLE; REACTOME_HIV_TRANSCRIPTION_ELONGATION; REACTOME_INFECTIOUS_DISEASE; REACTOME_REGULATION_OF_TP53_ACTIVITY; REACTOME_REGULATION_OF_TP53_ACTIVITY_THROUGH_PHOSPHORYLATION; REACTOME_RNA_POLYMERASE_II_TRANSCRIPTION; REACTOME_TP53_REGULATES_TRANSCRIPTION_OF_DNA_REPAIR_GENES; REACTOME_TRANSCRIPTION_OF_THE_HIV_GENOME; REACTOME_TRANSCRIPTIONAL_REGULATION_BY_TP53; REACTOME_VIRAL_INFECTION_PATHWAYS			AHRR_TARGET_GENES; BANP_TARGET_GENES; BARX1_TARGET_GENES; DIDO1_TARGET_GENES; ELF2_TARGET_GENES; FOXD2_TARGET_GENES; HAND1_TARGET_GENES; HOXA1_TARGET_GENES; ID2_TARGET_GENES; MIER1_TARGET_GENES; PRDM4_TARGET_GENES; SETD1A_TARGET_GENES; UBN1_TARGET_GENES; ZBTB12_TARGET_GENES; ZNF320_TARGET_GENES; ZNF322_TARGET_GENES; ZNF407_TARGET_GENES; ZNF507_TARGET_GENES; ZNF592_TARGET_GENES; ZNF610_TARGET_GENES; ZNF711_TARGET_GENES; ZSCAN2_TARGET_GENES	FALSE	FALSE	FALSE	Not a GWAS hit	FALSE	FALSE	FALSE
	SUSD5					Downregulated	1	-0.283	ACC	Downregulated	1		vSUB	BD + MDD	26032	sushi domain containing 5	protein-coding	Predicted to enable hyaluronic acid binding activity. Predicted to be involved in Notch signaling pathway. Predicted to be integral component of membrane. [provided by Alliance of Genome Resources, Apr 2022]				ZNF146_TARGET_GENES; ZNF22_TARGET_GENES; ZNF618_TARGET_GENES	FALSE	FALSE	FALSE	Not a GWAS hit	FALSE	FALSE	FALSE
	SUZ12P1					Mixed	2	-0.33	ACC; Amygdala					BD only	440423	SUZ12 pseudogene 1	pseudo					BRCA2_TARGET_GENES; CBX7_TARGET_GENES; CHAF1A_TARGET_GENES; FXR1_TARGET_GENES; HDAC4_TARGET_GENES; HDGF_TARGET_GENES; HMGA1_TARGET_GENES; KDM1B_TARGET_GENES; KLF14_TARGET_GENES; KLF7_TARGET_GENES; MYOCD_TARGET_GENES; MZF1_TARGET_GENES; NCOA6_TARGET_GENES; NR0B1_TARGET_GENES; PAF1_TARGET_GENES; PHF21A_TARGET_GENES; PRDM4_TARGET_GENES; RAG1_TARGET_GENES; RFX7_TARGET_GENES; SUMO1_TARGET_GENES; ZBTB12_TARGET_GENES; ZBTB44_TARGET_GENES; ZNF134_TARGET_GENES; ZNF184_TARGET_GENES; ZNF213_TARGET_GENES; ZNF22_TARGET_GENES; ZNF282_TARGET_GENES; ZNF362_TARGET_GENES; ZNF37A_TARGET_GENES; ZNF490_TARGET_GENES; ZNF558_TARGET_GENES; ZNF577_TARGET_GENES; ZNF596_TARGET_GENES; ZNF610_TARGET_GENES; ZNF660_TARGET_GENES; ZNF677_TARGET_GENES; ZNF7_TARGET_GENES; ZSCAN30_TARGET_GENES	FALSE	FALSE	FALSE	Not a GWAS hit	FALSE	FALSE	FALSE
	SV2B					Downregulated	3	-1.108	ACC; Amygdala; DLPFC/PFC					BD only	9899	synaptic vesicle glycoprotein 2B	protein-coding	This gene encodes a member of the synaptic vesicle proteins 2 (SV2) family and major facilitator superfamily of proteins. This protein and other members of the family are localized to synaptic vesicles and may function in the regulation of vesicle trafficking and exocytosis. Studies in mice suggest that the encoded protein may act as a protein receptor for botulinum neurotoxin E in neurons, and that this protein may be important for the integrity of the glomerular filtration barrier. This gene shows reduced expression in areas of synaptic loss in the hippocampus of human temporal lobe epilepsy patients. [provided by RefSeq, Sep 2016].	REACTOME_BACTERIAL_INFECTION_PATHWAYS; REACTOME_INFECTIOUS_DISEASE; REACTOME_NEUROTOXICITY_OF_CLOSTRIDIUM_TOXINS; REACTOME_TOXICITY_OF_BOTULINUM_TOXIN_TYPE_D_BOTD; REACTOME_UPTAKE_AND_ACTIONS_OF_BACTERIAL_TOXINS		KEGG_ECM_RECEPTOR_INTERACTION	CC2D1A_TARGET_GENES; LMTK3_TARGET_GENES; ZNF224_TARGET_GENES; ZNF274_TARGET_GENES; ZNF320_TARGET_GENES; ZNF362_TARGET_GENES; ZNF784_TARGET_GENES	FALSE	FALSE	FALSE	Not a GWAS hit	FALSE	FALSE	FALSE
	SV2C					Downregulated	1	-0.639	ACC	Upregulated	1		sgACC, aINS	BD + MDD	22987	synaptic vesicle glycoprotein 2C	protein-coding	Predicted to enable transmembrane transporter activity. Predicted to be involved in chemical synaptic transmission; neurotransmitter transport; and transmembrane transport. Predicted to be located in plasma membrane and synaptic vesicle. Predicted to be active in neuron projection and synaptic vesicle membrane. Predicted to be integral component of synaptic vesicle membrane. [provided by Alliance of Genome Resources, Apr 2022]	REACTOME_BACTERIAL_INFECTION_PATHWAYS; REACTOME_INFECTIOUS_DISEASE; REACTOME_NEUROTOXICITY_OF_CLOSTRIDIUM_TOXINS; REACTOME_TOXICITY_OF_BOTULINUM_TOXIN_TYPE_D_BOTD; REACTOME_UPTAKE_AND_ACTIONS_OF_BACTERIAL_TOXINS		KEGG_ECM_RECEPTOR_INTERACTION	AHRR_TARGET_GENES; SIX1_TARGET_GENES; ZFHX3_TARGET_GENES; ZNF10_TARGET_GENES; ZNF134_TARGET_GENES	FALSE	FALSE	FALSE	Not a GWAS hit	FALSE	FALSE	FALSE
	SVIL					Upregulated	1	0.294	ACC	Upregulated	1		OFC	BD + MDD	6840	supervillin	protein-coding	This gene encodes a bipartite protein with distinct amino- and carboxy-terminal domains. The amino-terminus contains nuclear localization signals and the carboxy-terminus contains numerous consecutive sequences with extensive similarity to proteins in the gelsolin family of actin-binding proteins, which cap, nucleate, and/or sever actin filaments. The gene product is tightly associated with both actin filaments and plasma membranes, suggesting a role as a high-affinity link between the actin cytoskeleton and the membrane. The encoded protein appears to aid in both myosin II assembly during cell spreading and disassembly of focal adhesions. Several transcript variants encoding different isoforms of supervillin have been described. [provided by RefSeq, Apr 2016].		HALLMARK_ESTROGEN_RESPONSE_EARLY; HALLMARK_MYOGENESIS		ATXN7L3_TARGET_GENES; AUTS2_TARGET_GENES; CBX7_TARGET_GENES; KLF7_TARGET_GENES; MEF2C_TARGET_GENES; NFE2L1_TARGET_GENES; NKX2_5_TARGET_GENES; RBM34_TARGET_GENES; SNRNP70_TARGET_GENES; SUMO1_TARGET_GENES; ZNF140_TARGET_GENES; ZNF30_TARGET_GENES; ZNF423_TARGET_GENES; ZNF596_TARGET_GENES; ZNF816_TARGET_GENES; ZZZ3_TARGET_GENES	FALSE	FALSE	TRUE	MDD only	FALSE	FALSE	FALSE		HOXB13	CTCFL; FOXP1; GATA6; TCF12; TEAD1
	SVIL2P					Upregulated	1	0.473	ACC					BD only	645954	supervillin family member 2, pseudogene	pseudo					BDP1_TARGET_GENES	FALSE	FALSE	FALSE	Not a GWAS hit	FALSE	FALSE	FALSE
	SVOP					Downregulated	2	-0.348	ACC; DLPFC/PFC	Upregulated	1		dlPFC, OFC, sgACC	BD + MDD	55530	SV2 related protein	protein-coding	Predicted to enable transmembrane transporter activity. Predicted to be involved in transmembrane transport. Predicted to be located in synaptic vesicle. [provided by Alliance of Genome Resources, Apr 2022]				ASXL2_TARGET_GENES; ATOH8_TARGET_GENES; CBX5_TARGET_GENES; CREB3_TARGET_GENES; DACH1_TARGET_GENES; E2F5_TARGET_GENES; ELF5_TARGET_GENES; FOXE1_TARGET_GENES; HMG20B_TARGET_GENES; HOXB4_TARGET_GENES; KLF14_TARGET_GENES; MIER1_TARGET_GENES; NFKBIA_TARGET_GENES; PAX6_TARGET_GENES; ZBED5_TARGET_GENES; ZBTB18_TARGET_GENES; ZIM3_TARGET_GENES; ZNF2_TARGET_GENES; ZNF274_TARGET_GENES; ZNF30_TARGET_GENES; ZNF322_TARGET_GENES; ZNF394_TARGET_GENES; ZNF528_TARGET_GENES; ZNF579_TARGET_GENES; ZNF584_TARGET_GENES; ZNF595_TARGET_GENES; ZNF7_TARGET_GENES; ZNF766_TARGET_GENES	FALSE	FALSE	FALSE	Not a GWAS hit	FALSE	FALSE	FALSE
	SWINGN					Upregulated	1	0.525	DLPFC/PFC					BD only	100861555	SWI/SNF complex interacting GAS6 enhancer non-coding RNA	ncRNA					GREB1_TARGET_GENES	FALSE	FALSE	FALSE	Not a GWAS hit	FALSE	FALSE	FALSE
	SYBU					Downregulated	2	-0.462	ACC; Amygdala	Upregulated	1		sgACC	BD + MDD	55638	syntabulin	protein-coding	Syntabulin/GOLSYN is part of a kinesin motor-adaptor complex that is critical for the anterograde axonal transport of active zone components and contributes to activity-dependent presynaptic assembly during neuronal development (Cai et al., 2007 [PubMed 17611281]).[supplied by OMIM, Mar 2008].		HALLMARK_ESTROGEN_RESPONSE_EARLY		AHRR_TARGET_GENES; CBX5_TARGET_GENES; CIITA_TARGET_GENES; DNMT1_TARGET_GENES; GREB1_TARGET_GENES; HAND1_TARGET_GENES; HES2_TARGET_GENES; HHEX_TARGET_GENES; HOXB4_TARGET_GENES; MYOCD_TARGET_GENES; NR1H4_TARGET_GENES; PAX6_TARGET_GENES; SOX3_TARGET_GENES; SUPT16H_TARGET_GENES; TBX3_TARGET_GENES; UBN1_TARGET_GENES; ZIM3_TARGET_GENES; ZNF236_TARGET_GENES; ZNF30_TARGET_GENES; ZNF579_TARGET_GENES; ZNF85_TARGET_GENES; ZSCAN4_TARGET_GENES	FALSE	TRUE	FALSE	BD only	FALSE	FALSE	FALSE
	SYBU-AS1					Upregulated	1	0.622	ACC					BD only	100132813	SYBU antisense RNA 1	ncRNA					AHRR_TARGET_GENES; HES2_TARGET_GENES; HOXB4_TARGET_GENES; MYOCD_TARGET_GENES; ZBTB5_TARGET_GENES; ZNF236_TARGET_GENES; ZSCAN4_TARGET_GENES	FALSE	FALSE	FALSE	Not a GWAS hit	FALSE	FALSE	FALSE
	SYCE2					Upregulated	1	0.383	ACC					BD only	256126	synaptonemal complex central element protein 2	protein-coding	The protein encoded by this gene is part of the synaptonemal complex formed between homologous chromosomes during meiotic prophase. The encoded protein associates with SYCP1 and SYCE1 and is found only where chromosome cores are synapsed. [provided by RefSeq, Dec 2012].	REACTOME_CELL_CYCLE; REACTOME_MEIOSIS; REACTOME_MEIOTIC_SYNAPSIS; REACTOME_REPRODUCTION			ARID5B_TARGET_GENES; CHAF1B_TARGET_GENES; CTR9_TARGET_GENES; E2F5_TARGET_GENES; EWSR1_TARGET_GENES; FEV_TARGET_GENES; FXR1_TARGET_GENES; HSD17B8_TARGET_GENES; ID1_TARGET_GENES; KLF7_TARGET_GENES; MEF2C_TARGET_GENES; OVOL3_TARGET_GENES; PAX6_TARGET_GENES; PRDM12_TARGET_GENES; RBM34_TARGET_GENES; SAFB2_TARGET_GENES; SNRNP70_TARGET_GENES; TET1_TARGET_GENES; ZBTB18_TARGET_GENES; ZC3H11A_TARGET_GENES; ZNF101_TARGET_GENES; ZNF140_TARGET_GENES; ZNF34_TARGET_GENES; ZNF394_TARGET_GENES; ZNF423_TARGET_GENES; ZNF426_TARGET_GENES; ZNF433_TARGET_GENES; ZNF555_TARGET_GENES; ZNF558_TARGET_GENES; ZNF560_TARGET_GENES; ZNF577_TARGET_GENES; ZNF582_TARGET_GENES; ZNF610_TARGET_GENES; ZNF623_TARGET_GENES; ZNF680_TARGET_GENES; ZNF697_TARGET_GENES; ZNF781_TARGET_GENES; ZSCAN2_TARGET_GENES	FALSE	FALSE	FALSE	Not a GWAS hit	FALSE	FALSE	FALSE
	SYCP2					Upregulated	2	0.557	ACC; DLPFC/PFC					BD only	10388	synaptonemal complex protein 2	protein-coding	The synaptonemal complex is a proteinaceous structure that links homologous chromosomes during the prophase of meiosis. The protein encoded by this gene is a major component of the synaptonemal complex and may bind DNA at scaffold attachment regions. The encoded protein requires synaptonemal complex protein 3, but not 1, for inclusion in the synaptonemal complex. [provided by RefSeq, Jul 2008].	REACTOME_CELL_CYCLE; REACTOME_MEIOSIS; REACTOME_MEIOTIC_SYNAPSIS; REACTOME_REPRODUCTION			FOXN3_TARGET_GENES; HBZ_TARGET_GENES; NCOA4_TARGET_GENES; NFKBIA_TARGET_GENES; RBM34_TARGET_GENES; TERF1_TARGET_GENES; ZNF146_TARGET_GENES; ZNF202_TARGET_GENES; ZNF282_TARGET_GENES; ZNF512B_TARGET_GENES; ZNF592_TARGET_GENES; ZNF740_TARGET_GENES; ZSCAN21_TARGET_GENES	FALSE	FALSE	FALSE	Not a GWAS hit	FALSE	FALSE	FALSE
	SYCP2L					Upregulated	1	0.349	ACC					BD only	221711	synaptonemal complex protein 2 like	protein-coding	Predicted to be involved in meiotic nuclear division. Predicted to act upstream of or within negative regulation of cell death. Located in condensed chromosome, centromeric region and nucleoplasm. [provided by Alliance of Genome Resources, Apr 2022]				ADNP_TARGET_GENES; BCL6B_TARGET_GENES; HSD17B8_TARGET_GENES; SMN1_SMN2_TARGET_GENES; ZFP91_TARGET_GENES; ZNF260_TARGET_GENES; ZNF30_TARGET_GENES; ZNF41_TARGET_GENES; ZNF549_TARGET_GENES	FALSE	FALSE	FALSE	Not a GWAS hit	FALSE	FALSE	FALSE
	SYCP3					Upregulated	2	0.655	ACC; DLPFC/PFC	Downregulated	1		dlPFC, OFC	BD + MDD	50511	synaptonemal complex protein 3	protein-coding	This gene encodes an essential structural component of the synaptonemal complex. This complex is involved in synapsis, recombination and segregation of meiotic chromosomes. Mutations in this gene are associated with azoospermia in males and susceptibility to pregnancy loss in females. Alternate splicing results in multiple transcript variants that encode the same protein. [provided by RefSeq, May 2010].	REACTOME_CELL_CYCLE; REACTOME_MEIOSIS; REACTOME_MEIOTIC_SYNAPSIS; REACTOME_REPRODUCTION			IRX2_TARGET_GENES	FALSE	FALSE	FALSE	Not a GWAS hit	FALSE	FALSE	FALSE
	SYDE1					Mixed	3	0.801	ACC; Amygdala; DLPFC/PFC	Upregulated	1		NaC	BD + MDD	85360	synapse defective Rho GTPase homolog 1	protein-coding	The protein encoded by this gene is a Rho GTPase-activating protein highly expressed in placenta. The encoded protein is involved in cytoskeletal remodeling and trophoblast cell migration. Decreased expression of this gene has been associated with intrauterine growth restriction (IUGR). [provided by RefSeq, Feb 2017].	REACTOME_CDC42_GTPASE_CYCLE; REACTOME_RAC2_GTPASE_CYCLE; REACTOME_RAC3_GTPASE_CYCLE; REACTOME_RHO_GTPASE_CYCLE; REACTOME_RHOF_GTPASE_CYCLE; REACTOME_RHOJ_GTPASE_CYCLE; REACTOME_RHOQ_GTPASE_CYCLE; REACTOME_SIGNALING_BY_RHO_GTPASES_MIRO_GTPASES_AND_RHOBTB3			ZNF10_TARGET_GENES; ZNF134_TARGET_GENES; ZNF146_TARGET_GENES	FALSE	FALSE	FALSE	Not a GWAS hit	FALSE	FALSE	FALSE
	SYN3					Downregulated	2	-0.315	ACC; DLPFC/PFC	Downregulated	1		dlPFC, sgACC, aINS	BD + MDD	8224	synapsin III	protein-coding	This gene is a member of the synapsin gene family. Synapsins encode neuronal phosphoproteins which associate with the cytoplasmic surface of synaptic vesicles. Family members are characterized by common protein domains, and they are implicated in synaptogenesis and the modulation of neurotransmitter release, suggesting a potential role in several neuropsychiatric diseases. The protein encoded by this gene shares the synapsin family domain model, with domains A, C, and E exhibiting the highest degree of conservation. The protein contains a unique domain J, located between domains C and E. Based on this gene's localization to 22q12.3, a possible schizophrenia susceptibility locus, and the established neurobiological roles of the synapsins, this family member may represent a candidate gene for schizophrenia. The TIMP3 gene is located within an intron of this gene and is transcribed in the opposite direction. Alternative splicing of this gene results in multiple splice variants that encode different isoforms. [provided by RefSeq, Oct 2008].	REACTOME_DOPAMINE_NEUROTRANSMITTER_RELEASE_CYCLE; REACTOME_NEURONAL_SYSTEM; REACTOME_NEUROTRANSMITTER_RELEASE_CYCLE; REACTOME_SEROTONIN_NEUROTRANSMITTER_RELEASE_CYCLE; REACTOME_TRANSMISSION_ACROSS_CHEMICAL_SYNAPSES			CBX5_TARGET_GENES; CDC5L_TARGET_GENES; DYRK1A_TARGET_GENES; HMG20B_TARGET_GENES; NFKBIA_TARGET_GENES; PHB2_TARGET_GENES; PSIP1_TARGET_GENES; PTPRA_TARGET_GENES; RYBP_TARGET_GENES; SRPK1_TARGET_GENES; ZNF184_TARGET_GENES; ZNF410_TARGET_GENES; ZNF596_TARGET_GENES; ZSCAN4_TARGET_GENES	FALSE	FALSE	TRUE	MDD only	FALSE	FALSE	FALSE	TP63		ZNF143
	SYN3-AS1					Upregulated	1	0.673	ACC; DLPFC/PFC					BD only	105373004	SYN3 antisense RNA 1	ncRNA					MEF2C_TARGET_GENES	FALSE	FALSE	FALSE	Not a GWAS hit	FALSE	FALSE	FALSE
	SYNJ1					Downregulated	4	-0.388	ACC; Anterior Insula; DLPFC/PFC	Downregulated	1		vSUB	BD + MDD	8867	synaptojanin 1	protein-coding	This gene encodes a phosphoinositide phosphatase that regulates levels of membrane phosphatidylinositol-4,5-bisphosphate. As such, expression of this enzyme may affect synaptic transmission and membrane trafficking. Multiple transcript variants encoding different isoforms have been found for this gene. [provided by RefSeq, Sep 2011].	REACTOME_CLATHRIN_MEDIATED_ENDOCYTOSIS; REACTOME_INOSITOL_PHOSPHATE_METABOLISM; REACTOME_MEMBRANE_TRAFFICKING; REACTOME_METABOLISM_OF_LIPIDS; REACTOME_PHOSPHOLIPID_METABOLISM; REACTOME_PI_METABOLISM; REACTOME_SYNTHESIS_OF_IP2_IP_AND_INS_IN_THE_CYTOSOL; REACTOME_SYNTHESIS_OF_IP3_AND_IP4_IN_THE_CYTOSOL; REACTOME_SYNTHESIS_OF_PIPS_AT_THE_PLASMA_MEMBRANE; REACTOME_VESICLE_MEDIATED_TRANSPORT	HALLMARK_HEME_METABOLISM	KEGG_INOSITOL_PHOSPHATE_METABOLISM; KEGG_PHOSPHATIDYLINOSITOL_SIGNALING_SYSTEM	HAND1_TARGET_GENES; HBZ_TARGET_GENES; HDAC8_TARGET_GENES; HOXB4_TARGET_GENES; HOXC6_TARGET_GENES; NOTCH3_TARGET_GENES; SAFB2_TARGET_GENES; SETD1A_TARGET_GENES; TERF1_TARGET_GENES; ZNF331_TARGET_GENES; ZNF423_TARGET_GENES; ZNF7_TARGET_GENES; ZNF766_TARGET_GENES	FALSE	FALSE	FALSE	Not a GWAS hit	FALSE	FALSE	FALSE
	SYNM-AS1					Upregulated	1	0.597	ACC					BD only	105371016	SYNM antisense RNA 1	ncRNA					SFMBT1_TARGET_GENES	FALSE	FALSE	FALSE	Not a GWAS hit	FALSE	FALSE	FALSE
	SYNPO2L					Mixed	2	0.361	ACC; DLPFC/PFC					BD only	79933	synaptopodin 2 like	protein-coding	Predicted to enable actin binding activity. Predicted to be involved in several processes, including positive regulation of Rho protein signal transduction; positive regulation of stress fiber assembly; and sarcomere organization. Located in cell junction; cytosol; and nuclear speck. [provided by Alliance of Genome Resources, Apr 2022]				ADNP_TARGET_GENES; MEF2C_TARGET_GENES; MEF2D_TARGET_GENES; NKX2_5_TARGET_GENES	FALSE	FALSE	FALSE	Not a GWAS hit	FALSE	FALSE	FALSE
	SYNPO2L-AS1					Upregulated	1	0.634	ACC					BD only	105378360	SYNPO2L antisense RNA 1	ncRNA						FALSE	FALSE	FALSE	Not a GWAS hit	FALSE	FALSE	FALSE
	SYPL2					Upregulated	2	1.559	ACC; Amygdala; DLPFC/PFC	Downregulated	1		dlPFC	BD + MDD	284612	synaptophysin like 2	protein-coding	Involved in substantia nigra development. Predicted to be integral component of membrane. Predicted to be active in synaptic vesicle membrane. [provided by Alliance of Genome Resources, Apr 2022]				CBX7_TARGET_GENES; ZBTB12_TARGET_GENES; ZFP91_TARGET_GENES; ZIM3_TARGET_GENES; ZNF618_TARGET_GENES	FALSE	FALSE	FALSE	Not a GWAS hit	FALSE	FALSE	FALSE
	SYT11					Downregulated	1	-0.33	ACC	Downregulated	1		aINS	BD + MDD	23208	synaptotagmin 11	protein-coding	This gene is a member of the synaptotagmin gene family and encodes a protein similar to other family members that are known calcium sensors and mediate calcium-dependent regulation of membrane trafficking in synaptic transmission. The encoded protein is also a substrate for ubiquitin-E3-ligase parkin. The gene has previously been referred to as synaptotagmin XII but has been renamed synaptotagmin XI to be consistent with mouse and rat official nomenclature. [provided by RefSeq, Apr 2010].	REACTOME_CARGO_RECOGNITION_FOR_CLATHRIN_MEDIATED_ENDOCYTOSIS; REACTOME_CLATHRIN_MEDIATED_ENDOCYTOSIS; REACTOME_MEMBRANE_TRAFFICKING; REACTOME_VESICLE_MEDIATED_TRANSPORT	HALLMARK_IL2_STAT5_SIGNALING		CIC_TARGET_GENES; ELF2_TARGET_GENES; UBN1_TARGET_GENES; ZNF22_TARGET_GENES	FALSE	FALSE	FALSE	Not a GWAS hit	FALSE	FALSE	FALSE
	SYT12					Downregulated	3	-0.316	ACC; Anterior Insula; DLPFC/PFC	Downregulated	1		dlPFC, OFC, vSUB	BD + MDD	91683	synaptotagmin 12	protein-coding	This gene is a member of the synaptotagmin gene family and encodes a protein similar to other family members that mediate calcium-dependent regulation of membrane trafficking in synaptic transmission. Studies of the orthologous gene in rat have shown that the encoded protein selectively modulates spontaneous synaptic-vesicle exocytosis and may also be involved in regulating calcium independent secretion in nonneuronal cells. Alternative splicing results in multiple transcript variants. The gene has previously been referred to as synaptotagmin XI but has been renamed synaptotagmin XII to be standard with mouse and rat official nomenclature.[provided by RefSeq, Apr 2010].	REACTOME_NEUREXINS_AND_NEUROLIGINS; REACTOME_NEURONAL_SYSTEM; REACTOME_PROTEIN_PROTEIN_INTERACTIONS_AT_SYNAPSES	HALLMARK_ESTROGEN_RESPONSE_EARLY		CC2D1A_TARGET_GENES; DIDO1_TARGET_GENES; LCORL_TARGET_GENES; MEF2D_TARGET_GENES; TAFAZZIN_TARGET_GENES; UBN1_TARGET_GENES; ZNF2_TARGET_GENES; ZNF354B_TARGET_GENES; ZNF362_TARGET_GENES; ZNF407_TARGET_GENES; ZNF410_TARGET_GENES; ZNF507_TARGET_GENES; ZNF592_TARGET_GENES; ZNF768_TARGET_GENES	FALSE	FALSE	FALSE	Not a GWAS hit	FALSE	FALSE	FALSE
	SYT13					Downregulated	3	-0.681	ACC; Amygdala; Anterior Insula					BD only	57586	synaptotagmin 13	protein-coding	This gene encodes a member of the large synaptotagmin protein family. Family members have an extracellular N-terminal transmembrane domain and a cytoplasmic C terminus with two tandem C2 domains (C2A and C2B). Synaptotogmin family members can form homo- and heteromeric complexes with each other. They also have different biochemical properties and developmental profiles, and patterns of tissue distribution. Synaptotagmins function as membrane traffickers in multicellular organisms. Two alternatively spliced transcript variants that encode different protein isoforms have been described for this gene. [provided by RefSeq, Oct 2011].		HALLMARK_PANCREAS_BETA_CELLS			FALSE	FALSE	TRUE	MDD only	FALSE	FALSE	FALSE
	SYT16					Downregulated	1	-0.33	ACC					BD only	83851	synaptotagmin 16	protein-coding	Predicted to enable identical protein binding activity and phospholipid binding activity. Predicted to be involved in exocytosis. Predicted to be integral component of membrane. [provided by Alliance of Genome Resources, Apr 2022]				EBNA1BP2_TARGET_GENES; EWSR1_TARGET_GENES; ZIM3_TARGET_GENES; ZNF618_TARGET_GENES	FALSE	FALSE	FALSE	Not a GWAS hit	FALSE	FALSE	FALSE
	SYT2					Downregulated	3	-1.247	ACC; Amygdala; DLPFC/PFC	Unknown	1		sgACC, aINS	BD + MDD	127833	synaptotagmin 2	protein-coding	This gene encodes a synaptic vesicle membrane protein. The encoded protein is thought to function as a calcium sensor in vesicular trafficking and exocytosis. Mutations in this gene are associated with myasthenic syndrome, presynaptic, congenital, with or without motor neuropathy. Alternative splicing results in multiple transcript variants. [provided by RefSeq, Oct 2014].	REACTOME_BACTERIAL_INFECTION_PATHWAYS; REACTOME_CARGO_RECOGNITION_FOR_CLATHRIN_MEDIATED_ENDOCYTOSIS; REACTOME_CLATHRIN_MEDIATED_ENDOCYTOSIS; REACTOME_INFECTIOUS_DISEASE; REACTOME_MEMBRANE_TRAFFICKING; REACTOME_NEUREXINS_AND_NEUROLIGINS; REACTOME_NEURONAL_SYSTEM; REACTOME_NEUROTOXICITY_OF_CLOSTRIDIUM_TOXINS; REACTOME_PROTEIN_PROTEIN_INTERACTIONS_AT_SYNAPSES; REACTOME_UPTAKE_AND_ACTIONS_OF_BACTERIAL_TOXINS; REACTOME_VESICLE_MEDIATED_TRANSPORT			ZNF596_TARGET_GENES	FALSE	FALSE	FALSE	Not a GWAS hit	FALSE	FALSE	FALSE
	SYT4					Downregulated	3	-0.776	ACC; Amygdala; Anterior Insula	Downregulated	1		NaC	BD + MDD	6860	synaptotagmin 4	protein-coding	Predicted to enable several functions, including calcium ion binding activity; phospholipid binding activity; and syntaxin binding activity. Involved in negative regulation of catecholamine secretion and positive regulation of dendrite extension. Predicted to be located in several cellular components, including microvesicle; perinuclear region of cytoplasm; and secretory vesicle. Predicted to be active in several cellular components, including axon; exocytic vesicle; and glutamatergic synapse. Predicted to be integral component of neuronal dense core vesicle membrane. [provided by Alliance of Genome Resources, Apr 2022]				ZNF680_TARGET_GENES; ZNF8_TARGET_GENES; ZSCAN30_TARGET_GENES	FALSE	FALSE	TRUE	MDD only	FALSE	FALSE	FALSE
	SYTL1					Upregulated	2	0.607	ACC; DLPFC/PFC	Upregulated	1		vSUB	BD + MDD	84958	synaptotagmin like 1	protein-coding	Predicted to enable neurexin family protein binding activity. Involved in exocytosis. Located in plasma membrane. [provided by Alliance of Genome Resources, Apr 2022]	REACTOME_MEMBRANE_TRAFFICKING; REACTOME_RAB_REGULATION_OF_TRAFFICKING; REACTOME_TBC_RABGAPS; REACTOME_VESICLE_MEDIATED_TRANSPORT			BRCA2_TARGET_GENES; DACH1_TARGET_GENES; FXR1_TARGET_GENES; HMGA1_TARGET_GENES; KMT2D_TARGET_GENES; NAB2_TARGET_GENES; NFKBIA_TARGET_GENES; TBPL1_TARGET_GENES; TOP2B_TARGET_GENES; ZNF134_TARGET_GENES; ZNF22_TARGET_GENES; ZNF436_TARGET_GENES; ZNF92_TARGET_GENES; ZSCAN5DP_TARGET_GENES	FALSE	FALSE	FALSE	Not a GWAS hit	FALSE	FALSE	FALSE
	SYTL3					Upregulated	1	0.318	ACC	Upregulated	1		dlPFC	BD + MDD	94120	synaptotagmin like 3	protein-coding	The protein encoded by this gene belongs to a family of peripheral membrane proteins that play a role in vesicular trafficking. This protein binds phospholipids in the presence of calcium ions. Alternatively spliced transcript variants encoding different isoforms have been found for this gene. [provided by RefSeq, Jan 2016].				CENPT_TARGET_GENES; CUX1_TARGET_GENES; NOTCH3_TARGET_GENES; POU2AF1_TARGET_GENES; ZBTB12_TARGET_GENES; ZNF597_TARGET_GENES; ZNF816_TARGET_GENES	FALSE	FALSE	FALSE	Not a GWAS hit	FALSE	FALSE	FALSE
	SYTL5					Downregulated	1	-0.471	ACC	Unknown	1		aINS, vSUB	BD + MDD	94122	synaptotagmin like 5	protein-coding	The protein encoded by this gene belongs to the synaptotagmin-like (Slp) protein family, which contains a unique homology domain at the N-terminus, referred to as the Slp homology domain (SHD). The SHD functions as a binding site for Rab27A, which plays a role in protein transport. Expression of this gene is restricted to placenta and liver, suggesting that it might be involved in Rab27A-dependent membrane trafficking in specific tissues. Alternatively spliced transcript variants encoding different isoforms have been found for this gene. [provided by RefSeq, Sep 2009].				DLX2_TARGET_GENES; GREB1_TARGET_GENES; LHX2_TARGET_GENES	FALSE	FALSE	FALSE	Not a GWAS hit	FALSE	FALSE	FALSE
	SZRD1					Upregulated	2	0.504	ACC; Amygdala	Unknown	1		OFC, vSUB	BD + MDD	26099	SUZ RNA binding domain containing 1	protein-coding					AHRR_TARGET_GENES; CIITA_TARGET_GENES; CREB3L4_TARGET_GENES; DBP_TARGET_GENES; E2F5_TARGET_GENES; GLI3_TARGET_GENES; HMG20B_TARGET_GENES; KAT2A_TARGET_GENES; LHX9_TARGET_GENES; MCM3_TARGET_GENES; MYOCD_TARGET_GENES; NFE2L1_TARGET_GENES; NKX2_5_TARGET_GENES; RFX7_TARGET_GENES; RLF_TARGET_GENES; SETD1A_TARGET_GENES; TEAD2_TARGET_GENES; ZFP91_TARGET_GENES; ZNF134_TARGET_GENES; ZNF175_TARGET_GENES; ZNF257_TARGET_GENES; ZNF592_TARGET_GENES; ZNF711_TARGET_GENES; ZNF766_TARGET_GENES; ZNF8_TARGET_GENES	FALSE	FALSE	FALSE	Not a GWAS hit	FALSE	FALSE	FALSE
	TAB3					Downregulated	1	-0.247	ACC					BD only	257397	TGF-beta activated kinase 1 (MAP3K7) binding protein 3	protein-coding	The product of this gene functions in the NF-kappaB signal transduction pathway. The encoded protein, and the similar and functionally redundant protein MAP3K7IP2/TAB2, forms a ternary complex with the protein kinase MAP3K7/TAK1 and either TRAF2 or TRAF6 in response to stimulation with the pro-inflammatory cytokines TNF or IL-1. Subsequent MAP3K7/TAK1 kinase activity triggers a signaling cascade leading to activation of the NF-kappaB transcription factor. The human genome contains a related pseudogene. Alternatively spliced transcript variants have been described, but their biological validity has not been determined. [provided by RefSeq, Jul 2008].	REACTOME_ACTIVATED_TAK1_MEDIATES_P38_MAPK_ACTIVATION; REACTOME_ALPHA_PROTEIN_KINASE_1_SIGNALING_PATHWAY; REACTOME_C_TYPE_LECTIN_RECEPTORS_CLRS; REACTOME_CLEC7A_DECTIN_1_SIGNALING; REACTOME_CYTOKINE_SIGNALING_IN_IMMUNE_SYSTEM; REACTOME_DEATH_RECEPTOR_SIGNALING; REACTOME_FC_EPSILON_RECEPTOR_FCERI_SIGNALING; REACTOME_FCERI_MEDIATED_NF_KB_ACTIVATION; REACTOME_INFECTIOUS_DISEASE; REACTOME_INNATE_IMMUNE_SYSTEM; REACTOME_INTERLEUKIN_1_FAMILY_SIGNALING; REACTOME_INTERLEUKIN_1_SIGNALING; REACTOME_INTERLEUKIN_17_SIGNALING; REACTOME_IRAK2_MEDIATED_ACTIVATION_OF_TAK1_COMPLEX; REACTOME_JNK_C_JUN_KINASES_PHOSPHORYLATION_AND_ACTIVATION_MEDIATED_BY_ACTIVATED_HUMAN_TAK1; REACTOME_MYD88_INDEPENDENT_TLR4_CASCADE; REACTOME_NOD1_2_SIGNALING_PATHWAY; REACTOME_NUCLEOTIDE_BINDING_DOMAIN_LEUCINE_RICH_REPEAT_CONTAINING_RECEPTOR_NLR_SIGNALING_PATHWAYS; REACTOME_SARS_COV_2_ACTIVATES_MODULATES_INNATE_AND_ADAPTIVE_IMMUNE_RESPONSES; REACTOME_SARS_COV_2_HOST_INTERACTIONS; REACTOME_SARS_COV_2_INFECTION; REACTOME_SARS_COV_INFECTIONS; REACTOME_SIGNALING_BY_INTERLEUKINS; REACTOME_TAK1_DEPENDENT_IKK_AND_NF_KAPPA_B_ACTIVATION; REACTOME_TICAM1_TRAF6_DEPENDENT_INDUCTION_OF_TAK1_COMPLEX; REACTOME_TNF_SIGNALING; REACTOME_TNFR1_INDUCED_NF_KAPPA_B_SIGNALING_PATHWAY; REACTOME_TOLL_LIKE_RECEPTOR_9_TLR9_CASCADE; REACTOME_TOLL_LIKE_RECEPTOR_CASCADES; REACTOME_TOLL_LIKE_RECEPTOR_TLR1_TLR2_CASCADE; REACTOME_TRAF6_MEDIATED_INDUCTION_OF_TAK1_COMPLEX_WITHIN_TLR4_COMPLEX; REACTOME_VIRAL_INFECTION_PATHWAYS		KEGG_NOD_LIKE_RECEPTOR_SIGNALING_PATHWAY	BANP_TARGET_GENES; CIITA_TARGET_GENES; CUX1_TARGET_GENES; DIDO1_TARGET_GENES; DYRK1A_TARGET_GENES; EBNA1BP2_TARGET_GENES; ELF2_TARGET_GENES; GLI4_TARGET_GENES; IRF5_TARGET_GENES; PAX6_TARGET_GENES; TET1_TARGET_GENES; ZNF184_TARGET_GENES; ZNF282_TARGET_GENES; ZNF407_TARGET_GENES	FALSE	FALSE	FALSE	Not a GWAS hit	FALSE	FALSE	FALSE
	TAC1					Downregulated	5	-0.686	ACC; DLPFC/PFC	Upregulated	1		dlPFC, aINS	BD + MDD	6863	tachykinin precursor 1	protein-coding	This gene encodes four products of the tachykinin peptide hormone family, substance P and neurokinin A, as well as the related peptides, neuropeptide K and neuropeptide gamma. These hormones are thought to function as neurotransmitters which interact with nerve receptors and smooth muscle cells. They are known to induce behavioral responses and function as vasodilators and secretagogues. Substance P is an antimicrobial peptide with antibacterial and antifungal properties. Multiple transcript variants encoding different isoforms have been found for this gene. [provided by RefSeq, Nov 2014].	REACTOME_CLASS_A_1_RHODOPSIN_LIKE_RECEPTORS; REACTOME_G_ALPHA_Q_SIGNALLING_EVENTS; REACTOME_GPCR_LIGAND_BINDING; REACTOME_PEPTIDE_LIGAND_BINDING_RECEPTORS; REACTOME_SIGNALING_BY_GPCR; REACTOME_TACHYKININ_RECEPTORS_BIND_TACHYKININS			ZNF320_TARGET_GENES; ZNF549_TARGET_GENES	FALSE	FALSE	FALSE	Not a GWAS hit	FALSE	FALSE	FALSE
	TACC2					Downregulated	1	-0.167	ACC	Downregulated	1		OFC	BD + MDD	10579	transforming acidic coiled-coil containing protein 2	protein-coding	Transforming acidic coiled-coil proteins are a conserved family of centrosome- and microtubule-interacting proteins that are implicated in cancer. This gene encodes a protein that concentrates at centrosomes throughout the cell cycle. This gene lies within a chromosomal region associated with tumorigenesis. Expression of this gene is induced by erythropoietin and is thought to affect the progression of breast tumors. Several transcript variants encoding different isoforms have been found for this gene. [provided by RefSeq, Jul 2008].				ATF5_TARGET_GENES; DBP_TARGET_GENES; GREB1_TARGET_GENES; ID1_TARGET_GENES; MAFG_TARGET_GENES; MEF2C_TARGET_GENES; NFE2L1_TARGET_GENES; NKX2_2_TARGET_GENES; NKX2_5_TARGET_GENES; NR1H4_TARGET_GENES; SNAPC4_TARGET_GENES; ZNF134_TARGET_GENES; ZNF350_TARGET_GENES; ZNF490_TARGET_GENES; ZNF677_TARGET_GENES; ZNF7_TARGET_GENES; ZNF768_TARGET_GENES; ZSCAN31_TARGET_GENES	FALSE	FALSE	FALSE	Not a GWAS hit	FALSE	FALSE	FALSE	ELF3; MAFB
	TACO1					Downregulated	1	-0.165	ACC	Upregulated	1		dlPFC	BD + MDD	51204	translational activator of cytochrome c oxidase I	protein-coding	This gene encodes a mitochondrial protein that function as a translational activator of mitochondrially-encoded cytochrome c oxidase 1. Mutations in this gene are associated with Leigh syndrome.[provided by RefSeq, Mar 2010].	REACTOME_AEROBIC_RESPIRATION_AND_RESPIRATORY_ELECTRON_TRANSPORT; REACTOME_COMPLEX_IV_ASSEMBLY; REACTOME_RESPIRATORY_ELECTRON_TRANSPORT			ADA2_TARGET_GENES; ALKBH3_TARGET_GENES; ATF5_TARGET_GENES; ATXN7L3_TARGET_GENES; AUTS2_TARGET_GENES; BRCA2_TARGET_GENES; CEBPZ_TARGET_GENES; CIC_TARGET_GENES; DIDO1_TARGET_GENES; DLX4_TARGET_GENES; EWSR1_TARGET_GENES; FOXJ2_TARGET_GENES; FXR1_TARGET_GENES; GLI4_TARGET_GENES; HHEX_TARGET_GENES; HMG20B_TARGET_GENES; KAT2A_TARGET_GENES; KLF7_TARGET_GENES; LHX9_TARGET_GENES; MCM3_TARGET_GENES; NKX2_5_TARGET_GENES; OVOL3_TARGET_GENES; RLF_TARGET_GENES; RORA_TARGET_GENES; SETD1A_TARGET_GENES; SFMBT1_TARGET_GENES; SMARCA1_TARGET_GENES; SUMO1_TARGET_GENES; SUPT20H_TARGET_GENES; TAF9B_TARGET_GENES; TET1_TARGET_GENES; TOP2B_TARGET_GENES; WRNIP1_TARGET_GENES; ZBED5_TARGET_GENES; ZC3H11A_TARGET_GENES; ZIM3_TARGET_GENES; ZNF146_TARGET_GENES; ZNF197_TARGET_GENES; ZNF2_TARGET_GENES; ZNF22_TARGET_GENES; ZNF224_TARGET_GENES; ZNF260_TARGET_GENES; ZNF30_TARGET_GENES; ZNF320_TARGET_GENES; ZNF329_TARGET_GENES; ZNF331_TARGET_GENES; ZNF391_TARGET_GENES; ZNF528_TARGET_GENES; ZNF618_TARGET_GENES; ZNF680_TARGET_GENES; ZNF711_TARGET_GENES; ZNF784_TARGET_GENES; ZNF8_TARGET_GENES; ZNF816_TARGET_GENES; ZSCAN30_TARGET_GENES; ZSCAN31_TARGET_GENES	FALSE	FALSE	FALSE	Not a GWAS hit	FALSE	FALSE	FALSE
	TACR1					Mixed	2	-0.497	ACC; DLPFC/PFC	Downregulated	1		dlPFC, aINS	BD + MDD	6869	tachykinin receptor 1	protein-coding	This gene belongs to a gene family of tachykinin receptors. These tachykinin receptors are characterized by interactions with G proteins and contain seven hydrophobic transmembrane regions. This gene encodes the receptor for the tachykinin substance P, also referred to as neurokinin 1. The encoded protein is also involved in the mediation of phosphatidylinositol metabolism of substance P. [provided by RefSeq, Sep 2008].	REACTOME_CARGO_RECOGNITION_FOR_CLATHRIN_MEDIATED_ENDOCYTOSIS; REACTOME_CLASS_A_1_RHODOPSIN_LIKE_RECEPTORS; REACTOME_CLATHRIN_MEDIATED_ENDOCYTOSIS; REACTOME_G_ALPHA_Q_SIGNALLING_EVENTS; REACTOME_GPCR_LIGAND_BINDING; REACTOME_MEMBRANE_TRAFFICKING; REACTOME_PEPTIDE_LIGAND_BINDING_RECEPTORS; REACTOME_SIGNALING_BY_GPCR; REACTOME_TACHYKININ_RECEPTORS_BIND_TACHYKININS; REACTOME_VESICLE_MEDIATED_TRANSPORT	HALLMARK_INFLAMMATORY_RESPONSE	KEGG_CALCIUM_SIGNALING_PATHWAY; KEGG_NEUROACTIVE_LIGAND_RECEPTOR_INTERACTION	ZBTB18_TARGET_GENES; ZSCAN2_TARGET_GENES	FALSE	TRUE	FALSE	BD only	FALSE	FALSE	FALSE
	TADA1					Downregulated	1	-0.232	ACC	Upregulated	1		OFC	BD + MDD	117143	transcriptional adaptor 1	protein-coding	TADA1L is a protein subunit of the human STAGA complex (SPT3; (MIM 602947)/TAF9 (MIM 600822)/GCN5 (MIM 602301) acetyltransferase complex), which is a chromatin-modifying multiprotein complex (Martinez et al., 2001 [PubMed 11564863]).[supplied by OMIM, Apr 2009].	REACTOME_CHROMATIN_ORGANIZATION; REACTOME_HATS_ACETYLATE_HISTONES			ARID5B_TARGET_GENES; BARHL1_TARGET_GENES; DIDO1_TARGET_GENES; GLI4_TARGET_GENES; HDGF_TARGET_GENES; INSM2_TARGET_GENES; LCORL_TARGET_GENES; LHX2_TARGET_GENES; MXD1_TARGET_GENES; PAX6_TARGET_GENES; TERF1_TARGET_GENES; TET1_TARGET_GENES; TFEB_TARGET_GENES; UBN1_TARGET_GENES; ZIM3_TARGET_GENES; ZMYND11_TARGET_GENES; ZNF10_TARGET_GENES; ZNF134_TARGET_GENES; ZNF407_TARGET_GENES; ZNF507_TARGET_GENES; ZNF528_TARGET_GENES; ZNF660_TARGET_GENES; ZSCAN5DP_TARGET_GENES	FALSE	FALSE	FALSE	Not a GWAS hit	FALSE	FALSE	FALSE
	TAF13					Mixed	2	-0.195	ACC; DLPFC/PFC	Upregulated	1		dlPFC	BD + MDD	6884	TATA-box binding protein associated factor 13	protein-coding	Initiation of transcription by RNA polymerase II requires the activities of more than 70 polypeptides. The protein that coordinates these activities is transcription factor IID (TFIID), which binds to the core promoter to position the polymerase properly, serves as the scaffold for assembly of the remainder of the transcription complex, and acts as a channel for regulatory signals. TFIID is composed of the TATA-binding protein (TBP) and a group of evolutionarily conserved proteins known as TBP-associated factors or TAFs. TAFs may participate in basal transcription, serve as coactivators, function in promoter recognition or modify general transcription factors (GTFs) to facilitate complex assembly and transcription initiation. This gene encodes a small subunit associated with a subset of TFIID complexes. This subunit interacts with TBP and with two other small subunits of TFIID, TAF10 and TAF11. There is a pseudogene located on chromosome 6. [provided by RefSeq, Jul 2008].	REACTOME_HIV_INFECTION; REACTOME_HIV_LIFE_CYCLE; REACTOME_HIV_TRANSCRIPTION_INITIATION; REACTOME_INFECTIOUS_DISEASE; REACTOME_REGULATION_OF_TP53_ACTIVITY; REACTOME_REGULATION_OF_TP53_ACTIVITY_THROUGH_PHOSPHORYLATION; REACTOME_RNA_POLYMERASE_II_TRANSCRIBES_SNRNA_GENES; REACTOME_RNA_POLYMERASE_II_TRANSCRIPTION; REACTOME_TRANSCRIPTION_OF_THE_HIV_GENOME; REACTOME_TRANSCRIPTIONAL_REGULATION_BY_TP53; REACTOME_VIRAL_INFECTION_PATHWAYS	HALLMARK_DNA_REPAIR	KEGG_BASAL_TRANSCRIPTION_FACTORS	AHRR_TARGET_GENES; BARHL1_TARGET_GENES; BARX2_TARGET_GENES; DACH1_TARGET_GENES; DIDO1_TARGET_GENES; DNMT3A_TARGET_GENES; EWSR1_TARGET_GENES; GLI1_TARGET_GENES; GUCY1B1_TARGET_GENES; HOXA1_TARGET_GENES; HOXB6_TARGET_GENES; ID2_TARGET_GENES; LHX2_TARGET_GENES; RAG1_TARGET_GENES; SETBP1_TARGET_GENES; SFMBT1_TARGET_GENES; TASOR_TARGET_GENES; TEAD2_TARGET_GENES; ZNF22_TARGET_GENES; ZNF320_TARGET_GENES	FALSE	FALSE	FALSE	Not a GWAS hit	FALSE	FALSE	FALSE
	TAF1A					Mixed	3	0.644	ACC; Amygdala; DLPFC/PFC	Unknown	1		sgACC, vSUB	BD + MDD	9015	TATA-box binding protein associated factor, RNA polymerase I subunit A	protein-coding	This gene encodes a subunit of the RNA polymerase I complex, Selectivity Factor I (SLI). The encoded protein is a TATA box-binding protein-associated factor that plays a role in the assembly of the RNA polymerase I preinitiation complex. Alternate splicing results in multiple transcript variants encoding multiple isoforms.[provided by RefSeq, Jan 2011].	REACTOME_B_WICH_COMPLEX_POSITIVELY_REGULATES_RRNA_EXPRESSION; REACTOME_EPIGENETIC_REGULATION_OF_GENE_EXPRESSION; REACTOME_NEGATIVE_EPIGENETIC_REGULATION_OF_RRNA_EXPRESSION; REACTOME_POSITIVE_EPIGENETIC_REGULATION_OF_RRNA_EXPRESSION; REACTOME_RNA_POLYMERASE_I_PROMOTER_ESCAPE; REACTOME_RNA_POLYMERASE_I_TRANSCRIPTION; REACTOME_RNA_POLYMERASE_I_TRANSCRIPTION_INITIATION; REACTOME_RNA_POLYMERASE_I_TRANSCRIPTION_TERMINATION; REACTOME_SIRT1_NEGATIVELY_REGULATES_RRNA_EXPRESSION			DBP_TARGET_GENES; FEV_TARGET_GENES; SETD1A_TARGET_GENES; TEAD2_TARGET_GENES; ZNF320_TARGET_GENES; ZNF548_TARGET_GENES; ZNF549_TARGET_GENES; ZNF7_TARGET_GENES	FALSE	FALSE	FALSE	Not a GWAS hit	FALSE	FALSE	FALSE
	TAF1D					Upregulated	2	0.314	ACC; DLPFC/PFC					BD only	79101	TATA-box binding protein associated factor, RNA polymerase I subunit D	protein-coding	TAF1D is a member of the SL1 complex, which includes TBP (MIM 600075) and TAF1A (MIM 604903), TAF1B (MIM 604904), and TAF1C (MIM 604905), and plays a role in RNA polymerase I transcription (Wang et al., 2004 [PubMed 15520167]; Gorski et al., 2007 [PubMed 17318177]).[supplied by OMIM, Jun 2009].	REACTOME_B_WICH_COMPLEX_POSITIVELY_REGULATES_RRNA_EXPRESSION; REACTOME_EPIGENETIC_REGULATION_OF_GENE_EXPRESSION; REACTOME_NEGATIVE_EPIGENETIC_REGULATION_OF_RRNA_EXPRESSION; REACTOME_POSITIVE_EPIGENETIC_REGULATION_OF_RRNA_EXPRESSION; REACTOME_RNA_POLYMERASE_I_PROMOTER_ESCAPE; REACTOME_RNA_POLYMERASE_I_TRANSCRIPTION; REACTOME_RNA_POLYMERASE_I_TRANSCRIPTION_INITIATION; REACTOME_RNA_POLYMERASE_I_TRANSCRIPTION_TERMINATION; REACTOME_SIRT1_NEGATIVELY_REGULATES_RRNA_EXPRESSION			BANP_TARGET_GENES; BARHL1_TARGET_GENES; BDP1_TARGET_GENES; DLX6_TARGET_GENES; EWSR1_TARGET_GENES; GTF2E2_TARGET_GENES; HES2_TARGET_GENES; HMGB2_TARGET_GENES; IRF5_TARGET_GENES; MEF2D_TARGET_GENES; NCOA4_TARGET_GENES; NFE2L1_TARGET_GENES; PAX3_TARGET_GENES; PAX6_TARGET_GENES; RAG1_TARGET_GENES; RORA_TARGET_GENES; RUVBL1_TARGET_GENES; SETD7_TARGET_GENES; SFMBT1_TARGET_GENES; TBX3_TARGET_GENES; TEAD2_TARGET_GENES; UBN1_TARGET_GENES; ZBED5_TARGET_GENES; ZNF512_TARGET_GENES; ZNF618_TARGET_GENES; ZSCAN31_TARGET_GENES	FALSE	FALSE	FALSE	Not a GWAS hit	FALSE	FALSE	FALSE
	TAF3					Upregulated	1	0.173	ACC					BD only	83860	TATA-box binding protein associated factor 3	protein-coding	The highly conserved RNA polymerase II transcription factor TFIID (see TAF1; MIM 313650) comprises the TATA box-binding protein (TBP; MIM 600075) and a set of TBP-associated factors (TAFs), including TAF3. TAFs contribute to promoter recognition and selectivity and act as antiapoptotic factors (Gangloff et al., 2001 [PubMed 11438666]).[supplied by OMIM, May 2009].	REACTOME_HIV_INFECTION; REACTOME_HIV_LIFE_CYCLE; REACTOME_HIV_TRANSCRIPTION_INITIATION; REACTOME_INFECTIOUS_DISEASE; REACTOME_REGULATION_OF_TP53_ACTIVITY; REACTOME_REGULATION_OF_TP53_ACTIVITY_THROUGH_PHOSPHORYLATION; REACTOME_RNA_POLYMERASE_II_TRANSCRIPTION; REACTOME_TRANSCRIPTION_OF_THE_HIV_GENOME; REACTOME_TRANSCRIPTIONAL_REGULATION_BY_TP53; REACTOME_VIRAL_INFECTION_PATHWAYS			BARX2_TARGET_GENES; BDP1_TARGET_GENES; CBX7_TARGET_GENES; CEBPZ_TARGET_GENES; CIITA_TARGET_GENES; CSHL1_TARGET_GENES; DIDO1_TARGET_GENES; EWSR1_TARGET_GENES; KLF7_TARGET_GENES; LHX2_TARGET_GENES; NCOA4_TARGET_GENES; NOTCH3_TARGET_GENES; SNAI1_TARGET_GENES; TOP2B_TARGET_GENES; ZNF146_TARGET_GENES; ZNF22_TARGET_GENES; ZNF704_TARGET_GENES	FALSE	FALSE	TRUE	MDD only	FALSE	FALSE	FALSE
	TAF4B					Downregulated	1	-0.212	ACC					BD only	6875	TATA-box binding protein associated factor 4b	protein-coding	TATA binding protein (TBP) and TBP-associated factors (TAFs) participate in the formation of the TFIID protein complex, which is involved in initiation of transcription of genes by RNA polymerase II. This gene encodes a cell type-specific TAF that may be responsible for mediating transcription by a subset of activators in B cells. Three transcript variants encoding two different isoforms have been found for this gene. [provided by RefSeq, Jun 2014].	REACTOME_HIV_INFECTION; REACTOME_HIV_LIFE_CYCLE; REACTOME_HIV_TRANSCRIPTION_INITIATION; REACTOME_INFECTIOUS_DISEASE; REACTOME_REGULATION_OF_TP53_ACTIVITY; REACTOME_REGULATION_OF_TP53_ACTIVITY_THROUGH_PHOSPHORYLATION; REACTOME_RNA_POLYMERASE_II_TRANSCRIPTION; REACTOME_TRANSCRIPTION_OF_THE_HIV_GENOME; REACTOME_TRANSCRIPTIONAL_REGULATION_BY_TP53; REACTOME_VIRAL_INFECTION_PATHWAYS		KEGG_BASAL_TRANSCRIPTION_FACTORS; KEGG_HUNTINGTONS_DISEASE	FOXN3_TARGET_GENES; KAT5_TARGET_GENES; PSIP1_TARGET_GENES; SFMBT1_TARGET_GENES; TFEB_TARGET_GENES; ZNF322_TARGET_GENES; ZNF436_TARGET_GENES; ZNF618_TARGET_GENES	FALSE	FALSE	FALSE	Not a GWAS hit	FALSE	FALSE	FALSE
	TAF5					Downregulated	1	-0.124	ACC	Upregulated	1		dlPFC	BD + MDD	6877	TATA-box binding protein associated factor 5	protein-coding	Initiation of transcription by RNA polymerase II requires the activities of more than 70 polypeptides. The protein that coordinates these activities is transcription factor IID (TFIID), which binds to the core promoter to position the polymerase properly, serves as the scaffold for assembly of the remainder of the transcription complex, and acts as a channel for regulatory signals. TFIID is composed of the TATA-binding protein (TBP) and a group of evolutionarily conserved proteins known as TBP-associated factors or TAFs. TAFs may participate in basal transcription, serve as coactivators, function in promoter recognition or modify general transcription factors (GTFs) to facilitate complex assembly and transcription initiation. This gene encodes an integral subunit of TFIID associated with all transcriptionally competent forms of that complex. This subunit interacts strongly with two TFIID subunits that show similarity to histones H3 and H4, and it may participate in forming a nucleosome-like core in the TFIID complex. Alternative splicing results in multiple transcript variants. [provided by RefSeq, Dec 2015].	REACTOME_HIV_INFECTION; REACTOME_HIV_LIFE_CYCLE; REACTOME_HIV_TRANSCRIPTION_INITIATION; REACTOME_INFECTIOUS_DISEASE; REACTOME_REGULATION_OF_TP53_ACTIVITY; REACTOME_REGULATION_OF_TP53_ACTIVITY_THROUGH_PHOSPHORYLATION; REACTOME_RNA_POLYMERASE_II_TRANSCRIBES_SNRNA_GENES; REACTOME_RNA_POLYMERASE_II_TRANSCRIPTION; REACTOME_TRANSCRIPTION_OF_THE_HIV_GENOME; REACTOME_TRANSCRIPTIONAL_REGULATION_BY_TP53; REACTOME_VIRAL_INFECTION_PATHWAYS		KEGG_BASAL_TRANSCRIPTION_FACTORS	GUCY1B1_TARGET_GENES; HDGF_TARGET_GENES; HMG20B_TARGET_GENES; KAT2A_TARGET_GENES; NCOA4_TARGET_GENES; PAX6_TARGET_GENES; SALL4_TARGET_GENES; SETBP1_TARGET_GENES; SETD1A_TARGET_GENES; SRSF9_TARGET_GENES; TAF9B_TARGET_GENES; TASOR_TARGET_GENES	FALSE	FALSE	FALSE	Not a GWAS hit	FALSE	FALSE	FALSE
	TAF7L					Upregulated	2	0.339	ACC; DLPFC/PFC	Unknown	1		OFC, aINS	BD + MDD	54457	TATA-box binding protein associated factor 7 like	protein-coding	This gene is similar to a mouse gene that encodes a TATA box binding protein-associated factor, and shows testis-specific expression. The encoded protein could be a spermatogenesis-specific component of the DNA-binding general transcription factor complex TFIID. Alternatively spliced transcript variants encoding different isoforms have been found for this gene. [provided by RefSeq, Dec 2009].	REACTOME_HIV_INFECTION; REACTOME_HIV_LIFE_CYCLE; REACTOME_HIV_TRANSCRIPTION_INITIATION; REACTOME_INFECTIOUS_DISEASE; REACTOME_REGULATION_OF_TP53_ACTIVITY; REACTOME_REGULATION_OF_TP53_ACTIVITY_THROUGH_PHOSPHORYLATION; REACTOME_RNA_POLYMERASE_II_TRANSCRIPTION; REACTOME_TRANSCRIPTION_OF_THE_HIV_GENOME; REACTOME_TRANSCRIPTIONAL_REGULATION_BY_TP53; REACTOME_VIRAL_INFECTION_PATHWAYS		KEGG_BASAL_TRANSCRIPTION_FACTORS		FALSE	FALSE	FALSE	Not a GWAS hit	FALSE	FALSE	FALSE
	TAFA2					Downregulated	1	-0.323	ACC					BD only	338811	TAFA chemokine like family member 2	protein-coding	This gene is a member of the TAFA family which is composed of five highly homologous genes that encode small secreted proteins. These proteins contain conserved cysteine residues at fixed positions, and are distantly related to MIP-1alpha, a member of the CC-chemokine family. The TAFA proteins are predominantly expressed in specific regions of the brain, and are postulated to function as brain-specific chemokines or neurokines, that act as regulators of immune and nervous cells. [provided by RefSeq, Jul 2008].				AEBP2_TARGET_GENES; ASH1L_TARGET_GENES; ATF6_TARGET_GENES; BPTF_TARGET_GENES; BRCA2_TARGET_GENES; CC2D1A_TARGET_GENES; CDC73_TARGET_GENES; CHAF1B_TARGET_GENES; CHAMP1_TARGET_GENES; CREB3L4_TARGET_GENES; DACH1_TARGET_GENES; EWSR1_TARGET_GENES; FXR1_TARGET_GENES; HOXC6_TARGET_GENES; MAFG_TARGET_GENES; NFE2L1_TARGET_GENES; NKX2_3_TARGET_GENES; NKX2_8_TARGET_GENES; NR1D1_TARGET_GENES; PAX3_TARGET_GENES; PAX6_TARGET_GENES; RYBP_TARGET_GENES; SETD1A_TARGET_GENES; SIRT3_TARGET_GENES; SMN1_SMN2_TARGET_GENES; SUMO1_TARGET_GENES; TEAD2_TARGET_GENES; ZNF140_TARGET_GENES; ZNF146_TARGET_GENES; ZNF250_TARGET_GENES; ZNF320_TARGET_GENES; ZNF394_TARGET_GENES; ZNF549_TARGET_GENES; ZNF596_TARGET_GENES; ZNF660_TARGET_GENES; ZNF766_TARGET_GENES; ZNF8_TARGET_GENES; ZSCAN30_TARGET_GENES; ZSCAN5DP_TARGET_GENES	FALSE	FALSE	FALSE	Not a GWAS hit	FALSE	FALSE	FALSE
	TAFA4					Downregulated	1	-0.442	ACC					BD only	151647	TAFA chemokine like family member 4	protein-coding	This gene is a member of the TAFA family which is composed of five highly homologous genes that encode small secreted proteins. These proteins contain conserved cysteine residues at fixed positions, and are distantly related to MIP-1alpha, a member of the CC-chemokine family. The TAFA proteins are predominantly expressed in specific regions of the brain, and are postulated to function as brain-specific chemokines or neurokines, that act as regulators of immune and nervous cells. Alternatively spliced transcript variants have been observed for this gene. [provided by RefSeq, Nov 2011].					FALSE	FALSE	FALSE	Not a GWAS hit	FALSE	FALSE	FALSE
	TAGAP					Downregulated	2	-0.311	ACC; sgACC	Downregulated	1		sACC	BD + MDD	117289	T cell activation RhoGTPase activating protein	protein-coding	This gene encodes a member of the Rho GTPase-activator protein superfamily. The encoded protein may function as a Rho GTPase-activating protein. Alterations in this gene may be associated with several diseases, including rheumatoid arthritis, celiac disease, and multiple sclerosis. Alternate splicing results in multiple transcript variants encoding distinct isoforms. [provided by RefSeq, Jul 2013].	REACTOME_CDC42_GTPASE_CYCLE; REACTOME_RAC1_GTPASE_CYCLE; REACTOME_RHO_GTPASE_CYCLE; REACTOME_RHOA_GTPASE_CYCLE; REACTOME_SIGNALING_BY_RHO_GTPASES_MIRO_GTPASES_AND_RHOBTB3			ZNF22_TARGET_GENES	FALSE	FALSE	TRUE	MDD only	FALSE	FALSE	FALSE
	TAGLN2					Upregulated	3	0.666	ACC; DLPFC/PFC					BD only	8407	transgelin 2	protein-coding	The protein encoded by this gene is similar to the protein transgelin, which is one of the earliest markers of differentiated smooth muscle. The specific function of this protein has not yet been determined, although it is thought to be a tumor suppressor. Multiple transcript variants encoding different isoforms have been found for this gene. [provided by RefSeq, Mar 2013].	REACTOME_HEMOSTASIS; REACTOME_PLATELET_ACTIVATION_SIGNALING_AND_AGGREGATION; REACTOME_RESPONSE_TO_ELEVATED_PLATELET_CYTOSOLIC_CA2			BARX1_TARGET_GENES; BRCA2_TARGET_GENES; CHAF1B_TARGET_GENES; FOXD2_TARGET_GENES; FOXJ2_TARGET_GENES; HES2_TARGET_GENES; KAT5_TARGET_GENES; KLF14_TARGET_GENES; KLF7_TARGET_GENES; MED16_TARGET_GENES; NFE2L1_TARGET_GENES; NR0B1_TARGET_GENES; NR1H4_TARGET_GENES; OVOL3_TARGET_GENES; PRDM4_TARGET_GENES; PRMT5_TARGET_GENES; PSIP1_TARGET_GENES; RYBP_TARGET_GENES; TERT_TARGET_GENES; TSHZ1_TARGET_GENES; WRNIP1_TARGET_GENES; ZFP91_TARGET_GENES; ZIM3_TARGET_GENES; ZNF257_TARGET_GENES; ZNF318_TARGET_GENES; ZNF320_TARGET_GENES; ZNF391_TARGET_GENES; ZNF423_TARGET_GENES; ZNF740_TARGET_GENES; ZNF843_TARGET_GENES; ZSCAN30_TARGET_GENES	FALSE	FALSE	FALSE	Not a GWAS hit	FALSE	FALSE	FALSE
	TALAM1					Upregulated	1	0.674	ACC; DLPFC/PFC					BD only	109136579	TALAM1 transcript, MALAT1 antisense RNA	ncRNA						FALSE	FALSE	FALSE	Not a GWAS hit	FALSE	FALSE	FALSE
	TANGO6					Downregulated	1	-0.252	ACC	Unknown	1		vSUB	BD + MDD	79613	transport and golgi organization 6 homolog	protein-coding	Predicted to be involved in protein secretion. Predicted to be integral component of membrane. [provided by Alliance of Genome Resources, Apr 2022]				BDP1_TARGET_GENES; CIITA_TARGET_GENES; CUX1_TARGET_GENES; MAFG_TARGET_GENES; SFMBT1_TARGET_GENES; ZNF592_TARGET_GENES	FALSE	FALSE	FALSE	Not a GWAS hit	FALSE	FALSE	FALSE
	TAOK3					Upregulated	1	0.216	ACC	Downregulated	1		dlPFC	BD + MDD	51347	TAO kinase 3	protein-coding	The protein encoded by this gene is a serine/threonine protein kinase that activates the p38/MAPK14 stress-activated MAPK cascade but inhibits the basal activity of the MAPK8/JNK cascade. The encoded protein is a member of the GCK subfamily of STE20-like kinases. [provided by RefSeq, Oct 2016].	REACTOME_RAC1_GTPASE_CYCLE; REACTOME_RAC2_GTPASE_CYCLE; REACTOME_RAC3_GTPASE_CYCLE; REACTOME_RHO_GTPASE_CYCLE; REACTOME_SIGNALING_BY_RHO_GTPASES_MIRO_GTPASES_AND_RHOBTB3		KEGG_MAPK_SIGNALING_PATHWAY	BARX1_TARGET_GENES; BARX2_TARGET_GENES; BDP1_TARGET_GENES; BPTF_TARGET_GENES; CEBPZ_TARGET_GENES; HDGF_TARGET_GENES; NCOA4_TARGET_GENES; SALL4_TARGET_GENES; TBX1_TARGET_GENES; TOP2B_TARGET_GENES; ZFHX3_TARGET_GENES; ZFP91_TARGET_GENES; ZNF146_TARGET_GENES; ZNF260_TARGET_GENES; ZNF677_TARGET_GENES; ZNF768_TARGET_GENES; ZNF8_TARGET_GENES; ZSCAN2_TARGET_GENES	FALSE	FALSE	TRUE	MDD only	FALSE	FALSE	FALSE
	TAPBP					Downregulated	2	-0.104	ACC; DLPFC/PFC	Downregulated	1		OFC, vSUB	BD + MDD	6892	TAP binding protein	protein-coding	This gene encodes a transmembrane glycoprotein which mediates interaction between newly assembled major histocompatibility complex (MHC) class I molecules and the transporter associated with antigen processing (TAP), which is required for the transport of antigenic peptides across the endoplasmic reticulum membrane. This interaction is essential for optimal peptide loading on the MHC class I molecule. Up to four complexes of MHC class I and this protein may be bound to a single TAP molecule. This protein contains a C-terminal double-lysine motif (KKKAE) known to maintain membrane proteins in the endoplasmic reticulum. This gene lies within the major histocompatibility complex on chromosome 6. Alternative splicing results in three transcript variants encoding different isoforms. [provided by RefSeq, Jul 2008].	REACTOME_ADAPTIVE_IMMUNE_SYSTEM; REACTOME_ANTIGEN_PRESENTATION_FOLDING_ASSEMBLY_AND_PEPTIDE_LOADING_OF_CLASS_I_MHC; REACTOME_ANTIGEN_PROCESSING_CROSS_PRESENTATION; REACTOME_CLASS_I_MHC_MEDIATED_ANTIGEN_PROCESSING_PRESENTATION	HALLMARK_ALLOGRAFT_REJECTION; HALLMARK_INFLAMMATORY_RESPONSE; HALLMARK_INTERFERON_GAMMA_RESPONSE	KEGG_ANTIGEN_PROCESSING_AND_PRESENTATION	FOXJ2_TARGET_GENES; HDGF_TARGET_GENES; ID1_TARGET_GENES; RYBP_TARGET_GENES; ZNF134_TARGET_GENES; ZNF513_TARGET_GENES; ZNF597_TARGET_GENES	FALSE	FALSE	FALSE	Not a GWAS hit	FALSE	FALSE	FALSE
	TAPT1-AS1					Upregulated	1	0.296	ACC	Upregulated	1		OFC, vSUB	BD + MDD	202020	TAPT1 antisense RNA 1 (head to head)	ncRNA					UBN1_TARGET_GENES; ZNF711_TARGET_GENES; ZNF816_TARGET_GENES	FALSE	FALSE	FALSE	Not a GWAS hit	FALSE	FALSE	FALSE
	TARP					Upregulated	1	0.559	ACC					BD only	445347	TCR gamma alternate reading frame protein	protein-coding	In some non-lymphoid tissues, the unrearranged T cell receptor gamma (TRG@) locus is expressed. The resulting transcript contains a subset of the TRG@ gene segments and is shorter than TRG@ transcripts expressed in lymphoid tissues. This RefSeq record represents the unrearranged TRG@ locus transcript; the complete TRG@ locus is represented by the genomic RefSeq NG_001336. The transcript represented by this RefSeq has two open reading frames (ORFs) that encode different proteins. The downstream ORF is in the same frame as TRG@ and its protein product is similar to TRG@ proteins. The upstream ORF uses a different reading frame and encodes a novel protein. [provided by RefSeq, Jul 2008].		HALLMARK_ANDROGEN_RESPONSE			FALSE	FALSE	FALSE	Not a GWAS hit	FALSE	FALSE	FALSE
	TARS1					Downregulated	1	-0.182	ACC					BD only	6897	threonyl-tRNA synthetase 1	protein-coding	Aminoacyl-tRNA synthetases catalyze the aminoacylation of tRNA by their cognate amino acid. Because of their central role in linking amino acids with nucleotide triplets contained in tRNAs, aminoacyl-tRNA synthetases are thought to be among the first proteins that appeared in evolution. Threonyl-tRNA synthetase belongs to the class-II aminoacyl-tRNA synthetase family [provided by RefSeq, Jul 2008].	REACTOME_CYTOSOLIC_TRNA_AMINOACYLATION; REACTOME_TRANSLATION; REACTOME_TRNA_AMINOACYLATION	HALLMARK_UNFOLDED_PROTEIN_RESPONSE; HALLMARK_UV_RESPONSE_UP	KEGG_AMINOACYL_TRNA_BIOSYNTHESIS	ASH1L_TARGET_GENES; BARHL1_TARGET_GENES; BARX1_TARGET_GENES; BARX2_TARGET_GENES; BPTF_TARGET_GENES; CREB3L2_TARGET_GENES; DBP_TARGET_GENES; E2F2_TARGET_GENES; EPC1_TARGET_GENES; FOXJ2_TARGET_GENES; FOXO4_TARGET_GENES; GLI3_TARGET_GENES; HOXB4_TARGET_GENES; IRX2_TARGET_GENES; KAT5_TARGET_GENES; LHX9_TARGET_GENES; MAFG_TARGET_GENES; MEF2C_TARGET_GENES; NFE2L1_TARGET_GENES; NKX2_2_TARGET_GENES; NKX2_3_TARGET_GENES; SETD1A_TARGET_GENES; SUPT20H_TARGET_GENES; ZBED5_TARGET_GENES; ZNF350_TARGET_GENES; ZNF407_TARGET_GENES; ZNF423_TARGET_GENES; ZNF547_TARGET_GENES; ZNF592_TARGET_GENES; ZNF677_TARGET_GENES	FALSE	FALSE	TRUE	MDD only	FALSE	FALSE	FALSE
	TARS2					Downregulated	1	-0.135	ACC					BD only	80222	threonyl-tRNA synthetase 2, mitochondrial	protein-coding	This gene encodes a member of the class-II aminoacyl-tRNA synthetase family. The encoded protein is a mitochondrial aminoacyl-tRNA synthetase. Alternative splicing results in multiple transcript variants. A related pseudogene has been identified on chromosome 4. [provided by RefSeq, Dec 2012].	REACTOME_MITOCHONDRIAL_TRNA_AMINOACYLATION; REACTOME_TRANSLATION; REACTOME_TRNA_AMINOACYLATION		KEGG_AMINOACYL_TRNA_BIOSYNTHESIS	ADA2_TARGET_GENES; ADNP_TARGET_GENES; AEBP2_TARGET_GENES; ALKBH3_TARGET_GENES; ARNT2_TARGET_GENES; ASH1L_TARGET_GENES; ATF6_TARGET_GENES; BARX2_TARGET_GENES; BDP1_TARGET_GENES; BRCA2_TARGET_GENES; CASP8AP2_TARGET_GENES; CBX5_TARGET_GENES; CEBPZ_TARGET_GENES; DBP_TARGET_GENES; DIDO1_TARGET_GENES; DLX4_TARGET_GENES; EWSR1_TARGET_GENES; FEV_TARGET_GENES; FOXG1_TARGET_GENES; GLI4_TARGET_GENES; HBZ_TARGET_GENES; HDAC4_TARGET_GENES; HES4_TARGET_GENES; HHEX_TARGET_GENES; HMG20B_TARGET_GENES; HOXA1_TARGET_GENES; HOXA10_TARGET_GENES; INSM2_TARGET_GENES; LHX2_TARGET_GENES; MEF2C_TARGET_GENES; MEF2D_TARGET_GENES; OVOL3_TARGET_GENES; PAX3_TARGET_GENES; PAX6_TARGET_GENES; PAX7_TARGET_GENES; PRKDC_TARGET_GENES; RORA_TARGET_GENES; SKIL_TARGET_GENES; SUPT20H_TARGET_GENES; TBX3_TARGET_GENES; TET1_TARGET_GENES; WDHD1_TARGET_GENES; WRNIP1_TARGET_GENES; ZBED5_TARGET_GENES; ZBTB12_TARGET_GENES; ZBTB18_TARGET_GENES; ZC3H11A_TARGET_GENES; ZFHX3_TARGET_GENES; ZFP91_TARGET_GENES; ZNF10_TARGET_GENES; ZNF146_TARGET_GENES; ZNF2_TARGET_GENES; ZNF250_TARGET_GENES; ZNF257_TARGET_GENES; ZNF260_TARGET_GENES; ZNF30_TARGET_GENES; ZNF320_TARGET_GENES; ZNF329_TARGET_GENES; ZNF331_TARGET_GENES; ZNF34_TARGET_GENES; ZNF350_TARGET_GENES; ZNF391_TARGET_GENES; ZNF394_TARGET_GENES; ZNF41_TARGET_GENES; ZNF549_TARGET_GENES; ZNF558_TARGET_GENES; ZNF561_TARGET_GENES; ZNF577_TARGET_GENES; ZNF595_TARGET_GENES; ZNF660_TARGET_GENES; ZNF664_TARGET_GENES; ZNF667_TARGET_GENES; ZNF669_TARGET_GENES; ZNF711_TARGET_GENES; ZNF768_TARGET_GENES; ZNF784_TARGET_GENES; ZNF816_TARGET_GENES; ZNF85_TARGET_GENES; ZSCAN21_TARGET_GENES; ZSCAN30_TARGET_GENES; ZSCAN31_TARGET_GENES; ZSCAN4_TARGET_GENES	FALSE	FALSE	FALSE	Not a GWAS hit	FALSE	FALSE	FALSE
	TAS1R1					Upregulated	1	0.674	ACC					BD only	80835	taste 1 receptor member 1	protein-coding	The protein encoded by this gene is a G protein-coupled receptor and is a component of the heterodimeric amino acid taste receptor T1R1+3. The T1R1+3 receptor responds to L-amino acids but not to D-enantiomers or other compounds. Most amino acids that are perceived as sweet activate T1R1+3, and this activation is strictly dependent on an intact T1R1+3 heterodimer. Multiple transcript variants encoding different isoforms have been found for this gene. [provided by RefSeq, Jun 2010].	REACTOME_CLASS_C_3_METABOTROPIC_GLUTAMATE_PHEROMONE_RECEPTORS; REACTOME_G_ALPHA_I_SIGNALLING_EVENTS; REACTOME_GPCR_LIGAND_BINDING; REACTOME_SENSORY_PERCEPTION; REACTOME_SENSORY_PERCEPTION_OF_TASTE; REACTOME_SIGNALING_BY_GPCR		KEGG_TASTE_TRANSDUCTION	BANP_TARGET_GENES; CC2D1A_TARGET_GENES; DYRK1A_TARGET_GENES; EWSR1_TARGET_GENES; HMG20B_TARGET_GENES; HOXC6_TARGET_GENES; IRF5_TARGET_GENES; KLF7_TARGET_GENES; MEF2C_TARGET_GENES; NPM1_TARGET_GENES; POU2AF1_TARGET_GENES; SAFB2_TARGET_GENES; SRPK1_TARGET_GENES; SUMO1_TARGET_GENES; SUPT20H_TARGET_GENES; TOP2B_TARGET_GENES; ZNF184_TARGET_GENES; ZNF260_TARGET_GENES; ZNF282_TARGET_GENES; ZNF30_TARGET_GENES; ZNF320_TARGET_GENES; ZNF711_TARGET_GENES; ZSCAN30_TARGET_GENES; ZSCAN31_TARGET_GENES	FALSE	FALSE	FALSE	Not a GWAS hit	FALSE	FALSE	FALSE
	TAS2R14					Upregulated	1	0.418	ACC	Downregulated	1		dlPFC	BD + MDD	50840	taste 2 receptor member 14	protein-coding	This gene product belongs to the family of candidate taste receptors that are members of the G-protein-coupled receptor superfamily. These proteins are specifically expressed in the taste receptor cells of the tongue and palate epithelia. They are organized in the genome in clusters and are genetically linked to loci that influence bitter perception in mice and humans. In functional expression studies, they respond to bitter tastants. This gene maps to the taste receptor gene cluster on chromosome 12p13. [provided by RefSeq, Jul 2008].	REACTOME_CLASS_C_3_METABOTROPIC_GLUTAMATE_PHEROMONE_RECEPTORS; REACTOME_G_ALPHA_I_SIGNALLING_EVENTS; REACTOME_GPCR_LIGAND_BINDING; REACTOME_SENSORY_PERCEPTION; REACTOME_SENSORY_PERCEPTION_OF_TASTE; REACTOME_SIGNALING_BY_GPCR		KEGG_TASTE_TRANSDUCTION	BANP_TARGET_GENES; BARHL1_TARGET_GENES; BARX1_TARGET_GENES; BCL6B_TARGET_GENES; CREB3L4_TARGET_GENES; DYRK1A_TARGET_GENES; GLI3_TARGET_GENES; HMG20B_TARGET_GENES; HOXA1_TARGET_GENES; HOXB4_TARGET_GENES; ID2_TARGET_GENES; IRF5_TARGET_GENES; NR1I2_TARGET_GENES; SALL4_TARGET_GENES; SOX3_TARGET_GENES; SRPK1_TARGET_GENES; TET1_TARGET_GENES; WRNIP1_TARGET_GENES; ZNF561_TARGET_GENES; ZNF768_TARGET_GENES; ZSCAN5DP_TARGET_GENES	TRUE	FALSE	FALSE	Suicide only	FALSE	FALSE	FALSE
	TAS2R3					Downregulated	1	-0.424	ACC	Downregulated	1		dlPFC, OFC, aINS	BD + MDD	50831	taste 2 receptor member 3	protein-coding	This gene encodes a member of a family of candidate taste receptors that are members of the G protein-coupled receptor superfamily and that are specifically expressed by taste receptor cells of the tongue and palate epithelia. These apparently intronless taste receptor genes encode a 7-transmembrane receptor protein, functioning as a bitter taste receptor. This gene is clustered with another 3 candidate taste receptor genes in chromosome 7 and is genetically linked to loci that influence bitter perception. [provided by RefSeq, Jul 2008].	REACTOME_CLASS_C_3_METABOTROPIC_GLUTAMATE_PHEROMONE_RECEPTORS; REACTOME_G_ALPHA_I_SIGNALLING_EVENTS; REACTOME_GPCR_LIGAND_BINDING; REACTOME_SENSORY_PERCEPTION; REACTOME_SENSORY_PERCEPTION_OF_TASTE; REACTOME_SIGNALING_BY_GPCR		KEGG_TASTE_TRANSDUCTION		FALSE	FALSE	FALSE	Not a GWAS hit	FALSE	FALSE	FALSE
	TASP1					Downregulated	3	-0.677	ACC; Amygdala; DLPFC/PFC	Upregulated	1		dlPFC	BD + MDD	55617	taspase 1	protein-coding	This gene encodes an endopeptidase that cleaves specific substrates following aspartate residues. The encoded protein undergoes posttranslational autoproteolytic processing to generate alpha and beta subunits, which reassemble into the active alpha2-beta2 heterotetramer. It is required to cleave MLL, a protein required for the maintenance of HOX gene expression, and TFIIA, a basal transcription factor. Alternatively spliced transcript variants have been described, but their biological validity has not been determined. [provided by RefSeq, Jul 2008].	REACTOME_EPIGENETIC_REGULATION_BY_WDR5_CONTAINING_HISTONE_MODIFYING_COMPLEXES; REACTOME_EPIGENETIC_REGULATION_OF_GENE_EXPRESSION; REACTOME_FORMATION_OF_WDR5_CONTAINING_HISTONE_MODIFYING_COMPLEXES			FOXN3_TARGET_GENES; GLI3_TARGET_GENES; LHX9_TARGET_GENES; NOTCH3_TARGET_GENES; SNRNP70_TARGET_GENES; ZNF680_TARGET_GENES	FALSE	FALSE	FALSE	Not a GWAS hit	FALSE	FALSE	FALSE		HNF4A
	TBC1D19					Downregulated	1	-0.21	ACC	Upregulated	1		OFC	BD + MDD	55296	TBC1 domain family member 19	protein-coding	Predicted to enable GTPase activator activity. Predicted to be involved in regulation of catalytic activity. [provided by Alliance of Genome Resources, Apr 2022]				ADA2_TARGET_GENES; AHRR_TARGET_GENES; ALKBH3_TARGET_GENES; ATXN7L3_TARGET_GENES; BARHL1_TARGET_GENES; CBX7_TARGET_GENES; CC2D1A_TARGET_GENES; CEBPZ_TARGET_GENES; ELF2_TARGET_GENES; FEV_TARGET_GENES; GLI4_TARGET_GENES; HHEX_TARGET_GENES; HMG20B_TARGET_GENES; HOXA1_TARGET_GENES; HOXB6_TARGET_GENES; ID1_TARGET_GENES; IGLV5_37_TARGET_GENES; KLF7_TARGET_GENES; MEF2C_TARGET_GENES; MXD1_TARGET_GENES; NFE2L1_TARGET_GENES; NKX2_5_TARGET_GENES; PAX3_TARGET_GENES; PITX1_TARGET_GENES; RAG1_TARGET_GENES; RLF_TARGET_GENES; RORA_TARGET_GENES; RYBP_TARGET_GENES; SNAI1_TARGET_GENES; SUMO1_TARGET_GENES; SUPT20H_TARGET_GENES; TAF9B_TARGET_GENES; TBX3_TARGET_GENES; TET1_TARGET_GENES; TOP2B_TARGET_GENES; WRNIP1_TARGET_GENES; ZA_UNIPROT_Q9UM89_UNREVIEWED_GENES_TARGET_GENES; ZBED5_TARGET_GENES; ZC3H11A_TARGET_GENES; ZFHX3_TARGET_GENES; ZNF146_TARGET_GENES; ZNF250_TARGET_GENES; ZNF260_TARGET_GENES; ZNF30_TARGET_GENES; ZNF320_TARGET_GENES; ZNF329_TARGET_GENES; ZNF331_TARGET_GENES; ZNF391_TARGET_GENES; ZNF549_TARGET_GENES; ZNF667_TARGET_GENES; ZNF711_TARGET_GENES; ZNF784_TARGET_GENES; ZNF8_TARGET_GENES; ZNF816_TARGET_GENES; ZNF85_TARGET_GENES; ZSCAN30_TARGET_GENES; ZSCAN31_TARGET_GENES; ZSCAN5DP_TARGET_GENES	FALSE	FALSE	FALSE	Not a GWAS hit	FALSE	FALSE	FALSE
	TBC1D22A					Downregulated	2	-0.154	ACC; DLPFC/PFC	Downregulated	1		OFC	BD + MDD	25771	TBC1 domain family member 22A	protein-coding	Enables 14-3-3 protein binding activity and protein homodimerization activity. Predicted to be involved in activation of GTPase activity and intracellular protein transport. [provided by Alliance of Genome Resources, Apr 2022]				AEBP2_TARGET_GENES; AHRR_TARGET_GENES; CEBPZ_TARGET_GENES; CREB3L4_TARGET_GENES; ELF2_TARGET_GENES; HES4_TARGET_GENES; HMG20B_TARGET_GENES; HOXB4_TARGET_GENES; KMT2D_TARGET_GENES; LHX2_TARGET_GENES; LHX9_TARGET_GENES; POU2AF1_TARGET_GENES; SIX1_TARGET_GENES; TAFAZZIN_TARGET_GENES; TBPL1_TARGET_GENES; TBX3_TARGET_GENES; TSHZ1_TARGET_GENES; ZBTB12_TARGET_GENES; ZNF350_TARGET_GENES; ZNF423_TARGET_GENES; ZNF680_TARGET_GENES; ZNF768_TARGET_GENES; ZSCAN5DP_TARGET_GENES	FALSE	FALSE	FALSE	Not a GWAS hit	FALSE	FALSE	FALSE			NR2C2
	TBC1D22A-AS1					Upregulated	1	0.494	ACC					BD only	642757	TBC1D22A antisense RNA 1	ncRNA						FALSE	FALSE	FALSE	Not a GWAS hit	FALSE	FALSE	FALSE
	TBC1D22B					Downregulated	1	-0.173	ACC	Upregulated	1		NaC	BD + MDD	55633	TBC1 domain family member 22B	protein-coding	Enables 14-3-3 protein binding activity. Predicted to be involved in activation of GTPase activity and intracellular protein transport. [provided by Alliance of Genome Resources, Apr 2022]				ASH1L_TARGET_GENES; ATF6_TARGET_GENES; CIITA_TARGET_GENES; FOXG1_TARGET_GENES; HHEX_TARGET_GENES; MAFG_TARGET_GENES; NFE2L1_TARGET_GENES; TEAD2_TARGET_GENES; TET1_TARGET_GENES	FALSE	FALSE	FALSE	Not a GWAS hit	FALSE	FALSE	FALSE
	TBC1D25					Downregulated	3	-0.663	ACC; Amygdala; DLPFC/PFC					BD only	4943	TBC1 domain family member 25	protein-coding	This gene encodes a protein with a TBC domain and functions as a Rab GTPase activating protein. The encoded protein is involved in the fusion of autophagosomes with endosomes and lysosomes. This gene was previously known as ornithine aminotransferase-like 1, but has no similarity to ornithine aminotransferase. [provided by RefSeq, Jan 2017].	REACTOME_MEMBRANE_TRAFFICKING; REACTOME_RAB_REGULATION_OF_TRAFFICKING; REACTOME_TBC_RABGAPS; REACTOME_VESICLE_MEDIATED_TRANSPORT			AHRR_TARGET_GENES; TBX3_TARGET_GENES; ZNF223_TARGET_GENES; ZNF318_TARGET_GENES; ZNF362_TARGET_GENES; ZNF584_TARGET_GENES	FALSE	FALSE	FALSE	Not a GWAS hit	FALSE	FALSE	FALSE
	TBC1D29P					Downregulated	1	-0.451	ACC					BD only	26083	TBC1 domain family member 29, pseudogene	pseudo					NFKBIA_TARGET_GENES	FALSE	FALSE	FALSE	Not a GWAS hit	FALSE	FALSE	FALSE
	TBC1D2B					Upregulated	2	0.486	ACC; Amygdala	Unknown	1		dlPFC	BD + MDD	23102	TBC1 domain family member 2B	protein-coding	Predicted to enable GTPase activator activity. Predicted to be involved in activation of GTPase activity and intracellular protein transport. Located in cytosol. [provided by Alliance of Genome Resources, Apr 2022]				KLF14_TARGET_GENES; PAX3_TARGET_GENES; PSIP1_TARGET_GENES; ZNF7_TARGET_GENES	FALSE	FALSE	FALSE	Not a GWAS hit	FALSE	FALSE	FALSE			FOXP1
	TBC1D3					Upregulated	1	0.472	ACC					BD only	729873	TBC1 domain family member 3	protein-coding	Predicted to enable GTPase activator activity. Predicted to be involved in activation of GTPase activity and intracellular protein transport. Predicted to be located in early endosome membrane. [provided by Alliance of Genome Resources, Apr 2022]	REACTOME_MEMBRANE_TRAFFICKING; REACTOME_RAB_REGULATION_OF_TRAFFICKING; REACTOME_TBC_RABGAPS; REACTOME_VESICLE_MEDIATED_TRANSPORT				FALSE	FALSE	FALSE	Not a GWAS hit	FALSE	FALSE	FALSE
	TBC1D32					Upregulated	1	0.215	ACC	Unknown	1		dlPFC, sgACC	BD + MDD	221322	TBC1 domain family member 32	protein-coding	This gene encodes a TBC-domain containing protein. Studies of a similar protein in mouse and zebrafish suggest that the encoded protein is involved in sonic hedgehog signaling, and that it interacts with and stabilizes cell cycle-related kinase. Alternative splicing results in multiple transcript variants. [provided by RefSeq, Jul 2014].				E2F2_TARGET_GENES; FEV_TARGET_GENES; HMGA1_TARGET_GENES; LHX2_TARGET_GENES; NOTCH3_TARGET_GENES; PSIP1_TARGET_GENES; SAFB2_TARGET_GENES; ZNF223_TARGET_GENES; ZNF740_TARGET_GENES	FALSE	FALSE	FALSE	Not a GWAS hit	FALSE	FALSE	FALSE
	TBC1D3B					Upregulated	1	0.468	ACC					BD only	414059	TBC1 domain family member 3B	protein-coding	This gene encodes a protein that is similar to TBC1 domain family, member 3. This protein contains a TBC (Tre-2, Bub2p, and Cdc16p) domain, which is found in proteins involved in RAB GTPase signaling and vesicle trafficking. There are multiple copies of this gene located within a cluster of chemokine genes on chromosome 17q. [provided by RefSeq, Apr 2009].					FALSE	FALSE	FALSE	Not a GWAS hit	FALSE	FALSE	FALSE
	TBC1D3F					Upregulated	1	0.331	ACC					BD only	84218	TBC1 domain family member 3F	protein-coding	Predicted to enable GTPase activator activity. Predicted to be involved in activation of GTPase activity and intracellular protein transport. Predicted to be located in plasma membrane. [provided by Alliance of Genome Resources, Apr 2022]					FALSE	FALSE	FALSE	Not a GWAS hit	FALSE	FALSE	FALSE
	TBC1D3G					Upregulated	1	0.299	ACC					BD only	101060321	TBC1 domain family member 3G	protein-coding	Predicted to enable GTPase activator activity. Predicted to be involved in activation of GTPase activity and intracellular protein transport. Predicted to be located in plasma membrane. [provided by Alliance of Genome Resources, Apr 2022]					FALSE	FALSE	FALSE	Not a GWAS hit	FALSE	FALSE	FALSE
	TBC1D3H					Upregulated	1	0.52	ACC					BD only	729877	TBC1 domain family member 3H	protein-coding	Predicted to enable GTPase activator activity. Predicted to be involved in activation of GTPase activity and intracellular protein transport. Predicted to be located in plasma membrane. [provided by Alliance of Genome Resources, Apr 2022]					FALSE	FALSE	FALSE	Not a GWAS hit	FALSE	FALSE	FALSE
	TBC1D3JP					Upregulated	1	0.607	ACC					BD only	100510707	TBC1 domain family member 3J, pseudogene	pseudo						FALSE	FALSE	FALSE	Not a GWAS hit	FALSE	FALSE	FALSE
	TBC1D3P2					Upregulated	1	0.484	ACC					BD only	440452	TBC1 domain family member 3 pseudogene 2	pseudo						FALSE	FALSE	FALSE	Not a GWAS hit	FALSE	FALSE	FALSE
	TBC1D7					Downregulated	2	-0.735	ACC; Amygdala					BD only	51256	TBC1 domain family member 7	protein-coding	This gene encodes a member of the TBC-domain containing protein family. The encoded protein functions as a subunit of the tuberous sclerosis TSC1-TSC2 complex which plays a role in the regulation of cellular growth and differentiation. Mutations in this gene have been associated with autosomal recessive megalencephaly. Alternative splicing results in multiple transcript variants. Naturally occurring readthrough transcription occurs between this locus and downstream LOC100130357. [provided by RefSeq, Jan 2016].	REACTOME_MEMBRANE_TRAFFICKING; REACTOME_RAB_REGULATION_OF_TRAFFICKING; REACTOME_TBC_RABGAPS; REACTOME_VESICLE_MEDIATED_TRANSPORT			AUTS2_TARGET_GENES; BCL6B_TARGET_GENES; DBP_TARGET_GENES; HOXB4_TARGET_GENES; NKX2_2_TARGET_GENES; PSIP1_TARGET_GENES; ZNF394_TARGET_GENES; ZNF592_TARGET_GENES; ZNF618_TARGET_GENES	FALSE	FALSE	FALSE	Not a GWAS hit	FALSE	FALSE	FALSE
	TBC1D7-LOC100130357					Upregulated	1	0.234	ACC					BD only	107080638	TBC1D7-LOC100130357 readthrough	protein-coding	This locus represents naturally occurring readthrough transcription between the neighboring TBC1D7 (TBC1 domain family member 7) gene and downstream uncharacterized LOC100130357 on chromosome 6. Readthrough transcripts may encode the same protein as TBC1 domain family member 7 or may be candidates for nonsense-mediated mRNA decay (NMD). [provided by RefSeq, Jan 2016].					FALSE	FALSE	FALSE	Not a GWAS hit	FALSE	FALSE	FALSE
	TBC1D9					Downregulated	3	-0.381	ACC; DLPFC/PFC	Upregulated	1		sgACC	BD + MDD	23158	TBC1 domain family member 9	protein-coding	Predicted to enable GTPase activator activity. Predicted to be involved in activation of GTPase activity and intracellular protein transport. [provided by Alliance of Genome Resources, Apr 2022]				ELF5_TARGET_GENES; FOXE1_TARGET_GENES; HHEX_TARGET_GENES; INSM2_TARGET_GENES; LHX9_TARGET_GENES; NFE2L1_TARGET_GENES; NFXL1_TARGET_GENES; PRDM4_TARGET_GENES; SALL4_TARGET_GENES; TFEB_TARGET_GENES; ZBTB12_TARGET_GENES; ZBTB44_TARGET_GENES; ZNF513_TARGET_GENES	FALSE	FALSE	FALSE	Not a GWAS hit	FALSE	FALSE	FALSE
	TBCCD1					Mixed	3	0.125	ACC; Amygdala; sgACC					BD only	55171	TBCC domain containing 1	protein-coding	Involved in several processes, including maintenance of Golgi location; maintenance of centrosome location; and regulation of cell shape. Located in spindle pole centrosome. [provided by Alliance of Genome Resources, Apr 2022]				ATXN7L3_TARGET_GENES; BANP_TARGET_GENES; BRCA2_TARGET_GENES; CREB3L4_TARGET_GENES; DBP_TARGET_GENES; DIDO1_TARGET_GENES; DLX4_TARGET_GENES; E2F2_TARGET_GENES; HMG20B_TARGET_GENES; HOXA1_TARGET_GENES; MXD1_TARGET_GENES; NKX2_2_TARGET_GENES; NPM1_TARGET_GENES; RAG1_TARGET_GENES; SETD1A_TARGET_GENES; SNIP1_TARGET_GENES; SUPT20H_TARGET_GENES; ZIM3_TARGET_GENES; ZNF140_TARGET_GENES; ZNF184_TARGET_GENES; ZNF589_TARGET_GENES; ZNF618_TARGET_GENES; ZNF680_TARGET_GENES; ZNF830_TARGET_GENES	FALSE	FALSE	FALSE	Not a GWAS hit	FALSE	FALSE	FALSE
	TBK1					Downregulated	2	-0.42	ACC; Amygdala	Upregulated	1		dlPFC	BD + MDD	29110	TANK binding kinase 1	protein-coding	The NF-kappa-B (NFKB) complex of proteins is inhibited by I-kappa-B (IKB) proteins, which inactivate NFKB by trapping it in the cytoplasm. Phosphorylation of serine residues on the IKB proteins by IKB kinases marks them for destruction via the ubiquitination pathway, thereby allowing activation and nuclear translocation of the NFKB complex. The protein encoded by this gene is similar to IKB kinases and can mediate NFKB activation in response to certain growth factors. The protein is also an important kinase for antiviral innate immunity response. [provided by RefSeq, Sep 2021].	REACTOME_ACTIVATION_OF_IRF3_IRF7_MEDIATED_BY_TBK1_IKK_IKBKE; REACTOME_AUTOPHAGY; REACTOME_CYTOKINE_SIGNALING_IN_IMMUNE_SYSTEM; REACTOME_CYTOSOLIC_SENSORS_OF_PATHOGEN_ASSOCIATED_DNA; REACTOME_DDX58_IFIH1_MEDIATED_INDUCTION_OF_INTERFERON_ALPHA_BETA; REACTOME_DEATH_RECEPTOR_SIGNALING; REACTOME_INFECTIOUS_DISEASE; REACTOME_INNATE_IMMUNE_SYSTEM; REACTOME_INTERLEUKIN_1_FAMILY_SIGNALING; REACTOME_INTERLEUKIN_37_SIGNALING; REACTOME_IRF3_MEDIATED_ACTIVATION_OF_TYPE_1_IFN; REACTOME_IRF3_MEDIATED_INDUCTION_OF_TYPE_I_IFN; REACTOME_MITOPHAGY; REACTOME_MYD88_INDEPENDENT_TLR4_CASCADE; REACTOME_NEGATIVE_REGULATORS_OF_DDX58_IFIH1_SIGNALING; REACTOME_PINK1_PRKN_MEDIATED_MITOPHAGY; REACTOME_POTENTIAL_THERAPEUTICS_FOR_SARS; REACTOME_REGULATION_OF_INNATE_IMMUNE_RESPONSES_TO_CYTOSOLIC_DNA; REACTOME_REGULATION_OF_TBK1_IKK_IKBKE_MEDIATED_ACTIVATION_OF_IRF3_IRF7; REACTOME_REGULATION_OF_TBK1_IKK_MEDIATED_ACTIVATION_OF_IRF3_IRF7_UPON_TLR3_LIGATION; REACTOME_SARS_COV_1_ACTIVATES_MODULATES_INNATE_IMMUNE_RESPONSES; REACTOME_SARS_COV_1_HOST_INTERACTIONS; REACTOME_SARS_COV_1_INFECTION; REACTOME_SARS_COV_2_ACTIVATES_MODULATES_INNATE_AND_ADAPTIVE_IMMUNE_RESPONSES; REACTOME_SARS_COV_2_HOST_INTERACTIONS; REACTOME_SARS_COV_2_INFECTION; REACTOME_SARS_COV_INFECTIONS; REACTOME_SELECTIVE_AUTOPHAGY; REACTOME_SIGNALING_BY_INTERLEUKINS; REACTOME_STING_MEDIATED_INDUCTION_OF_HOST_IMMUNE_RESPONSES; REACTOME_TICAM1_DEPENDENT_ACTIVATION_OF_IRF3_IRF7; REACTOME_TNF_SIGNALING; REACTOME_TNFR1_INDUCED_PROAPOPTOTIC_SIGNALING; REACTOME_TOLL_LIKE_RECEPTOR_CASCADES; REACTOME_TRAF3_DEPENDENT_IRF_ACTIVATION_PATHWAY; REACTOME_TRAF6_MEDIATED_IRF7_ACTIVATION; REACTOME_VIRAL_INFECTION_PATHWAYS; REACTOME_ZBP1_DAI_MEDIATED_INDUCTION_OF_TYPE_I_IFNS	HALLMARK_MTORC1_SIGNALING; HALLMARK_PI3K_AKT_MTOR_SIGNALING	KEGG_CYTOSOLIC_DNA_SENSING_PATHWAY; KEGG_RIG_I_LIKE_RECEPTOR_SIGNALING_PATHWAY; KEGG_TOLL_LIKE_RECEPTOR_SIGNALING_PATHWAY	BRCA2_TARGET_GENES; FOXD2_TARGET_GENES; HES4_TARGET_GENES; HOXC6_TARGET_GENES; ID2_TARGET_GENES; MZF1_TARGET_GENES; NAB2_TARGET_GENES; NFE2L1_TARGET_GENES; RFX7_TARGET_GENES; ZNF224_TARGET_GENES; ZNF618_TARGET_GENES; ZNF8_TARGET_GENES; ZSCAN5DP_TARGET_GENES	FALSE	FALSE	FALSE	Not a GWAS hit	FALSE	FALSE	FALSE		BACH2	BACH2
	TBL1XR1					Downregulated	2	-0.348	ACC; DLPFC/PFC	Downregulated	1		dlPFC	BD + MDD	79718	TBL1X/Y related 1	protein-coding	This gene is a member of the WD40 repeat-containing gene family and shares sequence similarity with transducin (beta)-like 1X-linked (TBL1X). The protein encoded by this gene is thought to be a component of both nuclear receptor corepressor (N-CoR) and histone deacetylase 3 (HDAC 3) complexes, and is required for transcriptional activation by a variety of transcription factors. Mutations in these gene have been associated with some autism spectrum disorders, and one finding suggests that haploinsufficiency of this gene may be a cause of intellectual disability with dysmorphism. Mutations in this gene as well as recurrent translocations involving this gene have also been observed in some tumors. [provided by RefSeq, Mar 2016].	REACTOME_ACTIVATION_OF_GENE_EXPRESSION_BY_SREBF_SREBP; REACTOME_ADIPOGENESIS; REACTOME_BMAL1_CLOCK_NPAS2_ACTIVATES_CIRCADIAN_EXPRESSION; REACTOME_CELLULAR_RESPONSE_TO_CHEMICAL_STRESS; REACTOME_CELLULAR_RESPONSES_TO_STIMULI; REACTOME_CHROMATIN_ORGANIZATION; REACTOME_CIRCADIAN_CLOCK; REACTOME_CYTOPROTECTION_BY_HMOX1; REACTOME_DISEASES_OF_SIGNAL_TRANSDUCTION_BY_GROWTH_FACTOR_RECEPTORS_AND_SECOND_MESSENGERS; REACTOME_DISORDERS_OF_DEVELOPMENTAL_BIOLOGY; REACTOME_EPIGENETIC_REGULATION_BY_WDR5_CONTAINING_HISTONE_MODIFYING_COMPLEXES; REACTOME_EPIGENETIC_REGULATION_OF_GENE_EXPRESSION; REACTOME_EPIGENETIC_REGULATION_OF_GENE_EXPRESSION_BY_MLL3_AND_MLL4_COMPLEXES; REACTOME_EXPRESSION_OF_BMAL_ARNTL_CLOCK_AND_NPAS2; REACTOME_HCMV_EARLY_EVENTS; REACTOME_HCMV_INFECTION; REACTOME_HDACS_DEACETYLATE_HISTONES; REACTOME_HEME_SIGNALING; REACTOME_INFECTIOUS_DISEASE; REACTOME_LOSS_OF_FUNCTION_OF_MECP2_IN_RETT_SYNDROME; REACTOME_LOSS_OF_MECP2_BINDING_ABILITY_TO_THE_NCOR_SMRT_COMPLEX; REACTOME_METABOLISM_OF_LIPIDS; REACTOME_METABOLISM_OF_STEROIDS; REACTOME_MITOCHONDRIAL_BIOGENESIS; REACTOME_NOTCH_HLH_TRANSCRIPTION_PATHWAY; REACTOME_NOTCH1_INTRACELLULAR_DOMAIN_REGULATES_TRANSCRIPTION; REACTOME_NR1H2_AND_NR1H3_MEDIATED_SIGNALING; REACTOME_NR1H3_NR1H2_REGULATE_GENE_EXPRESSION_LINKED_TO_CHOLESTEROL_TRANSPORT_AND_EFFLUX; REACTOME_ORGANELLE_BIOGENESIS_AND_MAINTENANCE; REACTOME_REGULATION_OF_CHOLESTEROL_BIOSYNTHESIS_BY_SREBP_SREBF; REACTOME_REGULATION_OF_LIPID_METABOLISM_BY_PPARALPHA; REACTOME_REGULATION_OF_MECP2_EXPRESSION_AND_ACTIVITY; REACTOME_RNA_POLYMERASE_II_TRANSCRIPTION; REACTOME_RORA_B_C_AND_NR1D1_REV_ERBA_REGULATE_GENE_EXPRESSION; REACTOME_SIGNALING_BY_NOTCH; REACTOME_SIGNALING_BY_NOTCH1; REACTOME_SIGNALING_BY_NOTCH1_PEST_DOMAIN_MUTANTS_IN_CANCER; REACTOME_SIGNALING_BY_NUCLEAR_RECEPTORS; REACTOME_TRANSCRIPTIONAL_ACTIVATION_OF_MITOCHONDRIAL_BIOGENESIS; REACTOME_TRANSCRIPTIONAL_REGULATION_BY_MECP2; REACTOME_TRANSCRIPTIONAL_REGULATION_OF_WHITE_ADIPOCYTE_DIFFERENTIATION; REACTOME_VIRAL_INFECTION_PATHWAYS		KEGG_WNT_SIGNALING_PATHWAY	ARID5B_TARGET_GENES; ATXN7L3_TARGET_GENES; BPTF_TARGET_GENES; CREB3L4_TARGET_GENES; DLX2_TARGET_GENES; DLX4_TARGET_GENES; E2F2_TARGET_GENES; FOXG1_TARGET_GENES; GLI1_TARGET_GENES; HAND1_TARGET_GENES; HBZ_TARGET_GENES; HDAC4_TARGET_GENES; HMGB2_TARGET_GENES; KMT2D_TARGET_GENES; MAFG_TARGET_GENES; MED16_TARGET_GENES; MEF2C_TARGET_GENES; NKX2_2_TARGET_GENES; NKX2_5_TARGET_GENES; NR0B1_TARGET_GENES; PCGF1_TARGET_GENES; RAG1_TARGET_GENES; SS18_SSX1_FUSION_UNIPROT_Q8IZH1_UNREVIEWED_TARGET_GENES; TERF2_TARGET_GENES; ZBTB44_TARGET_GENES; ZNF184_TARGET_GENES; ZNF22_TARGET_GENES; ZNF549_TARGET_GENES; ZSCAN30_TARGET_GENES; ZSCAN4_TARGET_GENES; ZSCAN5DP_TARGET_GENES	FALSE	FALSE	FALSE	Not a GWAS hit	FALSE	FALSE	FALSE
	TBL2					Downregulated	1	-0.196	ACC	Upregulated	1		dlPFC, OFC, sgACC	BD + MDD	26608	transducin beta like 2	protein-coding	This gene encodes a member of the beta-transducin protein family. Most proteins of the beta-transducin family are involved in regulatory functions. This protein is possibly involved in some intracellular signaling pathway. This gene is deleted in Williams-Beuren syndrome, a developmental disorder caused by deletion of multiple genes at 7q11.23. [provided by RefSeq, Jul 2008].				BARHL1_TARGET_GENES; CC2D1A_TARGET_GENES; PBXIP1_TARGET_GENES; RBM34_TARGET_GENES; SAFB2_TARGET_GENES; TERF1_TARGET_GENES; ZNF577_TARGET_GENES; ZNF579_TARGET_GENES; ZNF597_TARGET_GENES; ZNF711_TARGET_GENES	FALSE	FALSE	FALSE	Not a GWAS hit	FALSE	FALSE	FALSE
	TBP					Downregulated	1	-0.147	ACC	Upregulated	1		NaC	BD + MDD	6908	TATA-box binding protein	protein-coding	Initiation of transcription by RNA polymerase II requires the activities of more than 70 polypeptides. The protein that coordinates these activities is transcription factor IID (TFIID), which binds to the core promoter to position the polymerase properly, serves as the scaffold for assembly of the remainder of the transcription complex, and acts as a channel for regulatory signals. TFIID is composed of the TATA-binding protein (TBP) and a group of evolutionarily conserved proteins known as TBP-associated factors or TAFs. TAFs may participate in basal transcription, serve as coactivators, function in promoter recognition or modify general transcription factors (GTFs) to facilitate complex assembly and transcription initiation. This gene encodes TBP, the TATA-binding protein. A distinctive feature of TBP is a long string of glutamines in the N-terminus. This region of the protein modulates the DNA binding activity of the C terminus, and modulation of DNA binding affects the rate of transcription complex formation and initiation of transcription. The number of CAG repeats encoding the polyglutamine tract is usually 25-42, and expansion of the number of repeats to 45-66 increases the length of the polyglutamine string and is associated with spinocerebellar ataxia 17, a neurodegenerative disorder classified as a polyglutamine disease. Two transcript variants encoding different isoforms have been found for this gene. [provided by RefSeq, Jul 2016].	REACTOME_B_WICH_COMPLEX_POSITIVELY_REGULATES_RRNA_EXPRESSION; REACTOME_EPIGENETIC_REGULATION_OF_GENE_EXPRESSION; REACTOME_ESR_MEDIATED_SIGNALING; REACTOME_ESTROGEN_DEPENDENT_GENE_EXPRESSION; REACTOME_HIV_INFECTION; REACTOME_HIV_LIFE_CYCLE; REACTOME_HIV_TRANSCRIPTION_INITIATION; REACTOME_INFECTIOUS_DISEASE; REACTOME_NEGATIVE_EPIGENETIC_REGULATION_OF_RRNA_EXPRESSION; REACTOME_POSITIVE_EPIGENETIC_REGULATION_OF_RRNA_EXPRESSION; REACTOME_REGULATION_OF_TP53_ACTIVITY; REACTOME_REGULATION_OF_TP53_ACTIVITY_THROUGH_PHOSPHORYLATION; REACTOME_RNA_POLYMERASE_I_PROMOTER_ESCAPE; REACTOME_RNA_POLYMERASE_I_TRANSCRIPTION; REACTOME_RNA_POLYMERASE_I_TRANSCRIPTION_INITIATION; REACTOME_RNA_POLYMERASE_I_TRANSCRIPTION_TERMINATION; REACTOME_RNA_POLYMERASE_II_TRANSCRIBES_SNRNA_GENES; REACTOME_RNA_POLYMERASE_II_TRANSCRIPTION; REACTOME_RNA_POLYMERASE_III_TRANSCRIPTION; REACTOME_RNA_POLYMERASE_III_TRANSCRIPTION_INITIATION_FROM_TYPE_1_PROMOTER; REACTOME_RNA_POLYMERASE_III_TRANSCRIPTION_INITIATION_FROM_TYPE_3_PROMOTER; REACTOME_SIGNALING_BY_NUCLEAR_RECEPTORS; REACTOME_SIRT1_NEGATIVELY_REGULATES_RRNA_EXPRESSION; REACTOME_TRANSCRIPTION_OF_THE_HIV_GENOME; REACTOME_TRANSCRIPTIONAL_REGULATION_BY_TP53; REACTOME_VIRAL_INFECTION_PATHWAYS		KEGG_BASAL_TRANSCRIPTION_FACTORS; KEGG_HUNTINGTONS_DISEASE	ARNT2_TARGET_GENES; BARX1_TARGET_GENES; CUX1_TARGET_GENES; DIDO1_TARGET_GENES; DLX4_TARGET_GENES; FOXO4_TARGET_GENES; HOXB4_TARGET_GENES; LHX9_TARGET_GENES; SNIP1_TARGET_GENES; SUPT16H_TARGET_GENES; UBN1_TARGET_GENES; ZBTB18_TARGET_GENES; ZNF320_TARGET_GENES; ZNF41_TARGET_GENES; ZNF561_TARGET_GENES; ZNF711_TARGET_GENES; ZSCAN2_TARGET_GENES	FALSE	FALSE	FALSE	Not a GWAS hit	FALSE	FALSE	FALSE		ELK1; HNF4A
	TBR1					Mixed	3	-0.241	ACC; Amygdala; DLPFC/PFC	Downregulated	1		dlPFC	BD + MDD	10716	T-box brain transcription factor 1	protein-coding	This gene is a member of a conserved family of genes that share a common DNA-binding domain, the T-box. T-box genes encode transcription factors involved in the regulation of numerous developmental processes. In mouse, the ortholog of this gene is expressed in the cerebral cortex, hippocampus, amygdala and olfactory bulb and is thought to play an important role in neuronal migration and axonal projection. In mouse, the C-terminal region of this protein was found to be necessary and sufficient for association with the guanylate kinase domain of calcium/calmodulin-dependent serine protein kinase. [provided by RefSeq, Dec 2015].				CBX7_TARGET_GENES; HSD17B8_TARGET_GENES; IGLV5_37_TARGET_GENES; MYOCD_TARGET_GENES; ZNF7_TARGET_GENES	FALSE	FALSE	FALSE	Not a GWAS hit	FALSE	FALSE	FALSE
	TBX15					Upregulated	2	0.748	ACC; DLPFC/PFC					BD only	6913	T-box transcription factor 15	protein-coding	This gene belongs to the T-box family of genes, which encode a phylogenetically conserved family of transcription factors that regulate a variety of developmental processes. All these genes contain a common T-box DNA-binding domain. Mutations in this gene are associated with Cousin syndrome.[provided by RefSeq, Oct 2009].				HHEX_TARGET_GENES; PAX3_TARGET_GENES; TFEB_TARGET_GENES; ZNF512_TARGET_GENES	FALSE	FALSE	FALSE	Not a GWAS hit	FALSE	FALSE	FALSE
	TBX19					Upregulated	1	0.545	ACC					BD only	9095	T-box transcription factor 19	protein-coding	This gene is a member of a phylogenetically conserved family of genes that share a common DNA-binding domain, the T-box. T-box genes encode transcription factors involved in the regulation of developmental processes. Mutations in this gene were found in patients with isolated deficiency of pituitary POMC-derived ACTH, suggesting an essential role for this gene in differentiation of the pituitary POMC lineage. ACTH deficiency is characterized by adrenal insufficiency symptoms such as weight loss, lack of appetite (anorexia), weakness, nausea, vomiting, and low blood pressure. [provided by RefSeq, Jul 2008].				ZNF274_TARGET_GENES	FALSE	FALSE	FALSE	Not a GWAS hit	FALSE	FALSE	FALSE
	TBX2-AS1					Upregulated	1	0.502	ACC					BD only	103689912	TBX2 antisense RNA 1	ncRNA					AHRR_TARGET_GENES; GREB1_TARGET_GENES; HMG20B_TARGET_GENES; NKX2_5_TARGET_GENES; SUMO1_TARGET_GENES; SUPT16H_TARGET_GENES; TBX3_TARGET_GENES; ZNF224_TARGET_GENES; ZNF320_TARGET_GENES; ZNF563_TARGET_GENES; ZNF711_TARGET_GENES; ZSCAN2_TARGET_GENES; ZSCAN5DP_TARGET_GENES	FALSE	FALSE	FALSE	Not a GWAS hit	FALSE	FALSE	FALSE
	TBX3					Upregulated	1	0.45	ACC					BD only	6926	T-box transcription factor 3	protein-coding	This gene is a member of a phylogenetically conserved family of genes that share a common DNA-binding domain, the T-box. T-box genes encode transcription factors involved in the regulation of developmental processes. This protein is a transcriptional repressor and is thought to play a role in the anterior/posterior axis of the tetrapod forelimb. Mutations in this gene cause ulnar-mammary syndrome, affecting limb, apocrine gland, tooth, hair, and genital development. Alternative splicing of this gene results in three transcript variants encoding different isoforms; however, the full length nature of one variant has not been determined. [provided by RefSeq, Jul 2008].	REACTOME_MITF_M_REGULATED_MELANOCYTE_DEVELOPMENT; REACTOME_TRANSCRIPTIONAL_AND_POST_TRANSLATIONAL_REGULATION_OF_MITF_M_EXPRESSION_AND_ACTIVITY			AHRR_TARGET_GENES; ATF6_TARGET_GENES; BARHL1_TARGET_GENES; BARX1_TARGET_GENES; BRCA2_TARGET_GENES; CIC_TARGET_GENES; CREB3L4_TARGET_GENES; CUX1_TARGET_GENES; DBP_TARGET_GENES; E2F2_TARGET_GENES; FEV_TARGET_GENES; FOXG1_TARGET_GENES; HHEX_TARGET_GENES; HMG20B_TARGET_GENES; HOXC11_TARGET_GENES; KDM1B_TARGET_GENES; MZF1_TARGET_GENES; NKX2_3_TARGET_GENES; SMARCA1_TARGET_GENES; TBX3_TARGET_GENES; ZFP3_TARGET_GENES; ZNF10_TARGET_GENES; ZNF140_TARGET_GENES; ZNF257_TARGET_GENES; ZNF350_TARGET_GENES; ZNF512_TARGET_GENES; ZNF549_TARGET_GENES; ZNF596_TARGET_GENES	FALSE	FALSE	FALSE	Not a GWAS hit	FALSE	FALSE	FALSE
	TCAF2P1					Upregulated	1	0.506	DLPFC/PFC					BD only	653691	TRPM8 channel associated factor 2 pseudogene 1	pseudo						FALSE	FALSE	FALSE	Not a GWAS hit	FALSE	FALSE	FALSE
	TCEAL3					Upregulated	1	0.189	ACC	Upregulated	1		dlPFC, aINS	BD + MDD	85012	transcription elongation factor A like 3	protein-coding	This gene encodes a member of the transcription elongation factor A (SII)-like (TCEAL) gene family. Members of this family contain TFA domains and may function as nuclear phosphoproteins that modulate transcription in a promoter context-dependent manner. Multiple family members are located on the X chromosome. Alternative splicing results in multiple transcript variants encoding a single isoform. [provided by RefSeq, Jul 2008].				ARID3B_TARGET_GENES	FALSE	FALSE	FALSE	Not a GWAS hit	FALSE	FALSE	FALSE
	TCEAL9					Upregulated	1	0.269	ACC					BD only	51186	transcription elongation factor A like 9	protein-coding	The globular WW domain is composed of 38 to 40 semiconserved amino acids shared by proteins of diverse functions including structural, regulatory, and signaling proteins. The domain is involved in mediating protein-protein interactions through the binding of polyproline ligands. This gene encodes a WW domain binding protein. This gene also encodes a domain with similarity to the transcription elongation factor A, SII-related family. Alternative splicing results in multiple transcript variants encoding a single isoform. [provided by RefSeq, Jul 2008].					FALSE	FALSE	FALSE	Not a GWAS hit	FALSE	FALSE	FALSE
	TCEANC					Downregulated	1	-0.331	ACC	Upregulated	1		OFC, sgACC, aINS	BD + MDD	170082	transcription elongation factor A N-terminal and central domain containing	protein-coding	Predicted to be involved in transcription, DNA-templated. Predicted to be located in nucleus. [provided by Alliance of Genome Resources, Apr 2022]				FOXJ2_TARGET_GENES; HES2_TARGET_GENES; INSM2_TARGET_GENES; MAFG_TARGET_GENES; MEF2C_TARGET_GENES; SMN1_SMN2_TARGET_GENES; SOX3_TARGET_GENES; ZNF22_TARGET_GENES; ZNF320_TARGET_GENES; ZNF423_TARGET_GENES; ZNF577_TARGET_GENES; ZNF660_TARGET_GENES	FALSE	FALSE	FALSE	Not a GWAS hit	FALSE	FALSE	FALSE
	TCEANC2					Upregulated	2	0.902	ACC; Amygdala	Upregulated	1		dlPFC, aINS	BD + MDD	127428	transcription elongation factor A N-terminal and central domain containing 2	protein-coding	Predicted to be involved in transcription, DNA-templated. Predicted to be located in nucleus. [provided by Alliance of Genome Resources, Apr 2022]				BANP_TARGET_GENES; DBP_TARGET_GENES; DYRK1A_TARGET_GENES; E2F5_TARGET_GENES; ELF2_TARGET_GENES; HOXA7_TARGET_GENES; KMT2D_TARGET_GENES; MCM2_TARGET_GENES; MZF1_TARGET_GENES; NFE2L1_TARGET_GENES; NKX2_5_TARGET_GENES; PITX1_TARGET_GENES; SALL4_TARGET_GENES; SETD1A_TARGET_GENES; TET1_TARGET_GENES; UBN1_TARGET_GENES; ZNF165_TARGET_GENES; ZNF223_TARGET_GENES; ZNF257_TARGET_GENES; ZNF331_TARGET_GENES; ZNF766_TARGET_GENES; ZSCAN5DP_TARGET_GENES	FALSE	FALSE	FALSE	Not a GWAS hit	FALSE	FALSE	FALSE
	TCF15					Upregulated	1	0.409	ACC					BD only	6939	transcription factor 15	protein-coding	The protein encoded by this gene is found in the nucleus and may be involved in the early transcriptional regulation of patterning of the mesoderm. The encoded basic helix-loop-helix protein requires dimerization with another basic helix-loop-helix protein for efficient DNA binding. [provided by RefSeq, Jul 2008].				ZNF322_TARGET_GENES	FALSE	TRUE	FALSE	BD only	FALSE	FALSE	FALSE
	TCF20					Downregulated	2	-0.464	ACC; Amygdala					BD only	6942	transcription factor 20	protein-coding	This gene encodes a transcription factor that recognizes the platelet-derived growth factor-responsive element in the matrix metalloproteinase 3 promoter. The encoded protein is thought to be a transcriptional coactivator, enhancing the activity of transcription factors such as JUN and SP1. Mutations in this gene are associated with autism spectrum disorders. Alternative splicing results in multiple transcript variants. [provided by RefSeq, Sep 2015].				ID1_TARGET_GENES; ZNF22_TARGET_GENES	FALSE	TRUE	FALSE	BD only	FALSE	FALSE	FALSE
	TCF7					Upregulated	2	1.036	ACC; Amygdala	Unknown	1		dlPFC, NaC	BD + MDD	6932	transcription factor 7	protein-coding	This gene encodes a member of the T-cell factor/lymphoid enhancer-binding factor family of high mobility group (HMG) box transcriptional activators. This gene is expressed predominantly in T-cells and plays a critical role in natural killer cell and innate lymphoid cell development. The encoded protein forms a complex with beta-catenin and activates transcription through a Wnt/beta-catenin signaling pathway. Mice with a knockout of this gene are viable and fertile, but display a block in T-lymphocyte differentiation. Alternative splicing results in multiple transcript variants. Naturally-occurring isoforms lacking the N-terminal beta-catenin interaction domain may act as dominant negative regulators of Wnt signaling. [provided by RefSeq, Oct 2016].	REACTOME_ADAPTIVE_IMMUNE_SYSTEM; REACTOME_BETA_CATENIN_INDEPENDENT_WNT_SIGNALING; REACTOME_BINDING_OF_TCF_LEF_CTNNB1_TO_TARGET_GENE_PROMOTERS; REACTOME_CA2_PATHWAY; REACTOME_CO_INHIBITION_BY_PD_1; REACTOME_DEACTIVATION_OF_THE_BETA_CATENIN_TRANSACTIVATING_COMPLEX; REACTOME_DEGRADATION_OF_BETA_CATENIN_BY_THE_DESTRUCTION_COMPLEX; REACTOME_FORMATION_OF_AXIAL_MESODERM; REACTOME_FORMATION_OF_THE_BETA_CATENIN_TCF_TRANSACTIVATING_COMPLEX; REACTOME_GASTRULATION; REACTOME_GERM_LAYER_FORMATION_AT_GASTRULATION; REACTOME_MITF_M_DEPENDENT_GENE_EXPRESSION; REACTOME_MITF_M_REGULATED_MELANOCYTE_DEVELOPMENT; REACTOME_REGULATION_OF_MITF_M_DEPENDENT_GENES_INVOLVED_IN_CELL_CYCLE_AND_PROLIFERATION; REACTOME_REGULATION_OF_PD_L1_CD274_EXPRESSION; REACTOME_REGULATION_OF_PD_L1_CD274_TRANSCRIPTION; REACTOME_REGULATION_OF_T_CELL_ACTIVATION_BY_CD28_FAMILY; REACTOME_REPRESSION_OF_WNT_TARGET_GENES; REACTOME_RNA_POLYMERASE_II_TRANSCRIPTION; REACTOME_RUNX3_REGULATES_WNT_SIGNALING; REACTOME_SIGNALING_BY_WNT; REACTOME_TCF_DEPENDENT_SIGNALING_IN_RESPONSE_TO_WNT; REACTOME_TRANSCRIPTIONAL_REGULATION_BY_RUNX3	HALLMARK_WNT_BETA_CATENIN_SIGNALING	KEGG_ACUTE_MYELOID_LEUKEMIA; KEGG_ADHERENS_JUNCTION; KEGG_ARRHYTHMOGENIC_RIGHT_VENTRICULAR_CARDIOMYOPATHY_ARVC; KEGG_BASAL_CELL_CARCINOMA; KEGG_COLORECTAL_CANCER; KEGG_ENDOMETRIAL_CANCER; KEGG_MELANOGENESIS; KEGG_PATHWAYS_IN_CANCER; KEGG_PROSTATE_CANCER; KEGG_THYROID_CANCER; KEGG_WNT_SIGNALING_PATHWAY	CC2D1A_TARGET_GENES; CSHL1_TARGET_GENES; DBP_TARGET_GENES; HBZ_TARGET_GENES; IGLV5_37_TARGET_GENES; MEF2C_TARGET_GENES; NAB2_TARGET_GENES; PCGF1_TARGET_GENES; SKIL_TARGET_GENES; WRNIP1_TARGET_GENES; ZFP91_TARGET_GENES; ZNF320_TARGET_GENES; ZNF561_TARGET_GENES; ZNF597_TARGET_GENES	FALSE	FALSE	FALSE	Not a GWAS hit	FALSE	FALSE	FALSE			PAX5
	TCF7L1					Upregulated	1	0.33	ACC	Downregulated	1		dlPFC, OFC	BD + MDD	83439	transcription factor 7 like 1	protein-coding	This gene encodes a member of the T cell factor/lymphoid enhancer factor family of transcription factors. These transcription factors are activated by beta catenin, mediate the Wnt signaling pathway and are antagonized by the transforming growth factor beta signaling pathway. The encoded protein contains a high mobility group-box DNA binding domain and participates in the regulation of cell cycle genes and cellular senescence. [provided by RefSeq, Nov 2010].	REACTOME_ADAPTIVE_IMMUNE_SYSTEM; REACTOME_BETA_CATENIN_INDEPENDENT_WNT_SIGNALING; REACTOME_BINDING_OF_TCF_LEF_CTNNB1_TO_TARGET_GENE_PROMOTERS; REACTOME_CA2_PATHWAY; REACTOME_CO_INHIBITION_BY_PD_1; REACTOME_DEACTIVATION_OF_THE_BETA_CATENIN_TRANSACTIVATING_COMPLEX; REACTOME_DEGRADATION_OF_BETA_CATENIN_BY_THE_DESTRUCTION_COMPLEX; REACTOME_FORMATION_OF_THE_BETA_CATENIN_TCF_TRANSACTIVATING_COMPLEX; REACTOME_GASTRULATION; REACTOME_MITF_M_DEPENDENT_GENE_EXPRESSION; REACTOME_MITF_M_REGULATED_MELANOCYTE_DEVELOPMENT; REACTOME_REGULATION_OF_MITF_M_DEPENDENT_GENES_INVOLVED_IN_CELL_CYCLE_AND_PROLIFERATION; REACTOME_REGULATION_OF_PD_L1_CD274_EXPRESSION; REACTOME_REGULATION_OF_PD_L1_CD274_TRANSCRIPTION; REACTOME_REGULATION_OF_T_CELL_ACTIVATION_BY_CD28_FAMILY; REACTOME_REPRESSION_OF_WNT_TARGET_GENES; REACTOME_RNA_POLYMERASE_II_TRANSCRIPTION; REACTOME_RUNX3_REGULATES_WNT_SIGNALING; REACTOME_SIGNALING_BY_WNT; REACTOME_SPECIFICATION_OF_THE_NEURAL_PLATE_BORDER; REACTOME_TCF_DEPENDENT_SIGNALING_IN_RESPONSE_TO_WNT; REACTOME_TRANSCRIPTIONAL_REGULATION_BY_RUNX3	HALLMARK_KRAS_SIGNALING_DN	KEGG_ACUTE_MYELOID_LEUKEMIA; KEGG_ADHERENS_JUNCTION; KEGG_ARRHYTHMOGENIC_RIGHT_VENTRICULAR_CARDIOMYOPATHY_ARVC; KEGG_BASAL_CELL_CARCINOMA; KEGG_COLORECTAL_CANCER; KEGG_ENDOMETRIAL_CANCER; KEGG_MELANOGENESIS; KEGG_PATHWAYS_IN_CANCER; KEGG_PROSTATE_CANCER; KEGG_THYROID_CANCER; KEGG_WNT_SIGNALING_PATHWAY	HEY2_TARGET_GENES; SS18_SSX1_FUSION_UNIPROT_Q8IZH1_UNREVIEWED_TARGET_GENES; ZSCAN4_TARGET_GENES	FALSE	FALSE	FALSE	Not a GWAS hit	FALSE	FALSE	FALSE
	TCF7L2					Upregulated	1	0.338	ACC	Downregulated	1		dlPFC, aINS	BD + MDD	6934	transcription factor 7 like 2	protein-coding	This gene encodes a high mobility group (HMG) box-containing transcription factor that plays a key role in the Wnt signaling pathway. The protein has been implicated in blood glucose homeostasis. Genetic variants of this gene are associated with increased risk of type 2 diabetes. Several transcript variants encoding multiple different isoforms have been found for this gene.[provided by RefSeq, Oct 2010].	REACTOME_ADAPTIVE_IMMUNE_SYSTEM; REACTOME_BETA_CATENIN_INDEPENDENT_WNT_SIGNALING; REACTOME_BINDING_OF_TCF_LEF_CTNNB1_TO_TARGET_GENE_PROMOTERS; REACTOME_CA2_PATHWAY; REACTOME_CO_INHIBITION_BY_PD_1; REACTOME_DEACTIVATION_OF_THE_BETA_CATENIN_TRANSACTIVATING_COMPLEX; REACTOME_DEGRADATION_OF_BETA_CATENIN_BY_THE_DESTRUCTION_COMPLEX; REACTOME_DISEASES_OF_SIGNAL_TRANSDUCTION_BY_GROWTH_FACTOR_RECEPTORS_AND_SECOND_MESSENGERS; REACTOME_FORMATION_OF_DEFINITIVE_ENDODERM; REACTOME_FORMATION_OF_THE_BETA_CATENIN_TCF_TRANSACTIVATING_COMPLEX; REACTOME_GASTRULATION; REACTOME_INCRETIN_SYNTHESIS_SECRETION_AND_INACTIVATION; REACTOME_MITF_M_DEPENDENT_GENE_EXPRESSION; REACTOME_MITF_M_REGULATED_MELANOCYTE_DEVELOPMENT; REACTOME_PEPTIDE_HORMONE_METABOLISM; REACTOME_REGULATION_OF_MITF_M_DEPENDENT_GENES_INVOLVED_IN_CELL_CYCLE_AND_PROLIFERATION; REACTOME_REGULATION_OF_PD_L1_CD274_EXPRESSION; REACTOME_REGULATION_OF_PD_L1_CD274_TRANSCRIPTION; REACTOME_REGULATION_OF_T_CELL_ACTIVATION_BY_CD28_FAMILY; REACTOME_REPRESSION_OF_WNT_TARGET_GENES; REACTOME_RNA_POLYMERASE_II_TRANSCRIPTION; REACTOME_RUNX3_REGULATES_WNT_SIGNALING; REACTOME_SIGNALING_BY_WNT; REACTOME_SIGNALING_BY_WNT_IN_CANCER; REACTOME_SYNTHESIS_SECRETION_AND_INACTIVATION_OF_GLUCAGON_LIKE_PEPTIDE_1_GLP_1; REACTOME_TCF_DEPENDENT_SIGNALING_IN_RESPONSE_TO_WNT; REACTOME_TRANSCRIPTIONAL_REGULATION_BY_RUNX3; REACTOME_TRANSCRIPTIONAL_REGULATION_BY_VENTX	HALLMARK_NOTCH_SIGNALING	KEGG_ACUTE_MYELOID_LEUKEMIA; KEGG_ADHERENS_JUNCTION; KEGG_ARRHYTHMOGENIC_RIGHT_VENTRICULAR_CARDIOMYOPATHY_ARVC; KEGG_BASAL_CELL_CARCINOMA; KEGG_COLORECTAL_CANCER; KEGG_ENDOMETRIAL_CANCER; KEGG_MELANOGENESIS; KEGG_PATHWAYS_IN_CANCER; KEGG_PROSTATE_CANCER; KEGG_THYROID_CANCER; KEGG_WNT_SIGNALING_PATHWAY	BDP1_TARGET_GENES; CUX1_TARGET_GENES; HAND1_TARGET_GENES; HBZ_TARGET_GENES; HES2_TARGET_GENES; LHX9_TARGET_GENES; MZF1_TARGET_GENES; NCOA2_TARGET_GENES; NFE2L1_TARGET_GENES; NFXL1_TARGET_GENES; NOTCH3_TARGET_GENES; NR1H4_TARGET_GENES; SALL4_TARGET_GENES; SS18_SSX1_FUSION_UNIPROT_Q8IZH1_UNREVIEWED_TARGET_GENES; SUPT16H_TARGET_GENES; ZFP3_TARGET_GENES; ZNF22_TARGET_GENES; ZNF274_TARGET_GENES; ZNF41_TARGET_GENES; ZNF490_TARGET_GENES; ZNF577_TARGET_GENES; ZNF596_TARGET_GENES	FALSE	TRUE	TRUE	BD + MDD	FALSE	FALSE	FALSE	TP53	HNF4A
	TCIRG1					Upregulated	1	0.275	ACC	Upregulated	1		dlPFC, aINS	BD + MDD	10312	T cell immune regulator 1, ATPase H+ transporting V0 subunit a3	protein-coding	This gene encodes a subunit of a large protein complex known as a vacuolar H+-ATPase (V-ATPase). The protein complex acts as a pump to move protons across the membrane. This movement of protons helps regulate the pH of cells and their surrounding environment. V-ATPase dependent organelle acidification is necessary for such intracellular processes as protein sorting, zymogen activation, and receptor-mediated endocytosis. V-ATPase is comprised of a cytosolic V1 domain and a transmembrane V0 domain. Alternative splicing results in multiple transcript variants. Mutations in this gene are associated with infantile malignant osteopetrosis. [provided by RefSeq, May 2017].	REACTOME_AMINO_ACIDS_REGULATE_MTORC1; REACTOME_CELLULAR_RESPONSE_TO_STARVATION; REACTOME_CELLULAR_RESPONSES_TO_STIMULI; REACTOME_INNATE_IMMUNE_SYSTEM; REACTOME_INSULIN_RECEPTOR_RECYCLING; REACTOME_ION_CHANNEL_TRANSPORT; REACTOME_IRON_UPTAKE_AND_TRANSPORT; REACTOME_NEUTROPHIL_DEGRANULATION; REACTOME_ROS_AND_RNS_PRODUCTION_IN_PHAGOCYTES; REACTOME_SIGNALING_BY_INSULIN_RECEPTOR; REACTOME_SIGNALING_BY_RECEPTOR_TYROSINE_KINASES; REACTOME_TRANSFERRIN_ENDOCYTOSIS_AND_RECYCLING; REACTOME_TRANSPORT_OF_SMALL_MOLECULES	HALLMARK_OXIDATIVE_PHOSPHORYLATION	KEGG_EPITHELIAL_CELL_SIGNALING_IN_HELICOBACTER_PYLORI_INFECTION; KEGG_LYSOSOME; KEGG_OXIDATIVE_PHOSPHORYLATION; KEGG_VIBRIO_CHOLERAE_INFECTION	CDC73_TARGET_GENES; E2F5_TARGET_GENES; FXR1_TARGET_GENES; GLI1_TARGET_GENES; GREB1_TARGET_GENES; HMG20B_TARGET_GENES; ID2_TARGET_GENES; MYOCD_TARGET_GENES; RBM34_TARGET_GENES; TBX3_TARGET_GENES; ZNF579_TARGET_GENES; ZNF768_TARGET_GENES	FALSE	FALSE	FALSE	Not a GWAS hit	FALSE	FALSE	FALSE			MYC
	TCN2					Mixed	3	1.007	ACC; Amygdala; DLPFC/PFC	Upregulated	1		OFC	BD + MDD	6948	transcobalamin 2	protein-coding	This gene encodes a member of the vitamin B12-binding protein family. This family of proteins, alternatively referred to as R binders, is expressed in various tissues and secretions. This plasma protein binds cobalamin and mediates the transport of cobalamin into cells. This protein and other mammalian cobalamin-binding proteins, such as transcobalamin I and gastric intrisic factor, may have evolved by duplication of a common ancestral gene. Alternative splicing results in multiple transcript variants.[provided by RefSeq, May 2010].	REACTOME_COBALAMIN_CBL_VITAMIN_B12_TRANSPORT_AND_METABOLISM; REACTOME_DEFECTS_IN_COBALAMIN_B12_METABOLISM; REACTOME_DEFECTS_IN_VITAMIN_AND_COFACTOR_METABOLISM; REACTOME_DISEASES_OF_METABOLISM; REACTOME_METABOLISM_OF_VITAMINS_AND_COFACTORS; REACTOME_METABOLISM_OF_WATER_SOLUBLE_VITAMINS_AND_COFACTORS; REACTOME_TRANSPORT_OF_RCBL_WITHIN_THE_BODY	HALLMARK_P53_PATHWAY		DACH1_TARGET_GENES; ZFP91_TARGET_GENES; ZNF184_TARGET_GENES; ZNF354B_TARGET_GENES; ZNF507_TARGET_GENES; ZNF768_TARGET_GENES	FALSE	FALSE	FALSE	Not a GWAS hit	FALSE	FALSE	FALSE	USF1	SP3
	TCP1					Downregulated	1	-0.202	ACC	Upregulated	1		dlPFC, vSUB	BD + MDD	6950	t-complex 1	protein-coding	The protein encoded by this gene is a molecular chaperone that is a member of the chaperonin containing TCP1 complex (CCT), also known as the TCP1 ring complex (TRiC). This complex consists of two identical stacked rings, each containing eight different proteins. Unfolded polypeptides enter the central cavity of the complex and are folded in an ATP-dependent manner. The complex folds various proteins, including actin and tubulin. Alternate transcriptional splice variants of this gene, encoding different isoforms, have been characterized. In addition, three pseudogenes that appear to be derived from this gene have been found. [provided by RefSeq, Jun 2010].	REACTOME_ASSOCIATION_OF_TRIC_CCT_WITH_TARGET_PROTEINS_DURING_BIOSYNTHESIS; REACTOME_BBSOME_MEDIATED_CARGO_TARGETING_TO_CILIUM; REACTOME_CARGO_TRAFFICKING_TO_THE_PERICILIARY_MEMBRANE; REACTOME_CILIUM_ASSEMBLY; REACTOME_COOPERATION_OF_PDCL_PHLP1_AND_TRIC_CCT_IN_G_PROTEIN_BETA_FOLDING; REACTOME_COOPERATION_OF_PREFOLDIN_AND_TRIC_CCT_IN_ACTIN_AND_TUBULIN_FOLDING; REACTOME_CYTOKINE_SIGNALING_IN_IMMUNE_SYSTEM; REACTOME_FOLDING_OF_ACTIN_BY_CCT_TRIC; REACTOME_FORMATION_OF_TUBULIN_FOLDING_INTERMEDIATES_BY_CCT_TRIC; REACTOME_GENE_AND_PROTEIN_EXPRESSION_BY_JAK_STAT_SIGNALING_AFTER_INTERLEUKIN_12_STIMULATION; REACTOME_INTERLEUKIN_12_FAMILY_SIGNALING; REACTOME_INTERLEUKIN_12_SIGNALING; REACTOME_ORGANELLE_BIOGENESIS_AND_MAINTENANCE; REACTOME_PROTEIN_FOLDING; REACTOME_SIGNALING_BY_INTERLEUKINS	HALLMARK_MYC_TARGETS_V1		ADA2_TARGET_GENES; AEBP2_TARGET_GENES; ARNT2_TARGET_GENES; ASH1L_TARGET_GENES; ATF5_TARGET_GENES; ATF6_TARGET_GENES; BARHL1_TARGET_GENES; BARX2_TARGET_GENES; CEBPZ_TARGET_GENES; DBP_TARGET_GENES; FEV_TARGET_GENES; FOXN3_TARGET_GENES; HES4_TARGET_GENES; HOXC11_TARGET_GENES; HSF2_TARGET_GENES; ID1_TARGET_GENES; KAT2A_TARGET_GENES; NFE2L1_TARGET_GENES; NKX2_5_TARGET_GENES; NR1H4_TARGET_GENES; PPARGC1A_TARGET_GENES; PRKDC_TARGET_GENES; RYBP_TARGET_GENES; SNRNP70_TARGET_GENES; UBN1_TARGET_GENES; ZBTB12_TARGET_GENES; ZNF350_TARGET_GENES	FALSE	FALSE	FALSE	Not a GWAS hit	FALSE	FALSE	FALSE
	TCP10L2					Upregulated	1	0.604	ACC; DLPFC/PFC					BD only	401285	t-complex 10 like 2 (pseudogene)	pseudo					LMTK3_TARGET_GENES; PHB2_TARGET_GENES; SKP2_TARGET_GENES; ZIM3_TARGET_GENES; ZNF184_TARGET_GENES; ZNF410_TARGET_GENES; ZNF528_TARGET_GENES; ZNF592_TARGET_GENES	FALSE	FALSE	TRUE	MDD only	FALSE	FALSE	FALSE
	TCP11L1					Downregulated	1	-0.268	ACC					BD only	55346	t-complex 11 like 1	protein-coding	Predicted to be involved in signal transduction. Located in microtubule. [provided by Alliance of Genome Resources, Apr 2022]				BARX2_TARGET_GENES; CIITA_TARGET_GENES; DACH1_TARGET_GENES; DBP_TARGET_GENES; E2F5_TARGET_GENES; HOXB4_TARGET_GENES; MCM3_TARGET_GENES; SUPT16H_TARGET_GENES; ZNF184_TARGET_GENES; ZNF197_TARGET_GENES; ZNF224_TARGET_GENES; ZNF282_TARGET_GENES; ZNF407_TARGET_GENES; ZNF512B_TARGET_GENES; ZSCAN30_TARGET_GENES	FALSE	FALSE	FALSE	Not a GWAS hit	FALSE	FALSE	FALSE
	TDP2					Downregulated	1	-0.241	ACC	Unknown	1		dlPFC, amygdala	BD + MDD	51567	tyrosyl-DNA phosphodiesterase 2	protein-coding	This gene encodes a member of a superfamily of divalent cation-dependent phosphodiesterases. The encoded protein associates with CD40, tumor necrosis factor (TNF) receptor-75 and TNF receptor associated factors (TRAFs), and inhibits nuclear factor-kappa-B activation. This protein has sequence and structural similarities with APE1 endonuclease, which is involved in both DNA repair and the activation of transcription factors. [provided by RefSeq, Jul 2008].	REACTOME_DNA_DOUBLE_STRAND_BREAK_REPAIR; REACTOME_DNA_REPAIR; REACTOME_NONHOMOLOGOUS_END_JOINING_NHEJ			ADA2_TARGET_GENES; ALKBH3_TARGET_GENES; CC2D1A_TARGET_GENES; DLX2_TARGET_GENES; FEV_TARGET_GENES; HES2_TARGET_GENES; HMG20B_TARGET_GENES; HOXA1_TARGET_GENES; MAFG_TARGET_GENES; MSX1_TARGET_GENES; NFE2L1_TARGET_GENES; RAG1_TARGET_GENES; SALL4_TARGET_GENES; SETD7_TARGET_GENES; SUPT20H_TARGET_GENES; TEAD2_TARGET_GENES; TET1_TARGET_GENES; TFEB_TARGET_GENES; UBN1_TARGET_GENES; ZBTB5_TARGET_GENES; ZC3H11A_TARGET_GENES; ZFP91_TARGET_GENES; ZNF224_TARGET_GENES; ZNF260_TARGET_GENES; ZNF331_TARGET_GENES; ZNF549_TARGET_GENES; ZNF592_TARGET_GENES; ZNF610_TARGET_GENES; ZNF711_TARGET_GENES; ZNF8_TARGET_GENES; ZSCAN31_TARGET_GENES	FALSE	FALSE	FALSE	Not a GWAS hit	FALSE	FALSE	FALSE
	TDRD10					Upregulated	1	0.457	ACC	Unknown	1		vSUB, NaC	BD + MDD	126668	tudor domain containing 10	protein-coding	Predicted to enable RNA binding activity. [provided by Alliance of Genome Resources, Apr 2022]				MYBL1_TARGET_GENES; ZNF549_TARGET_GENES; ZNF92_TARGET_GENES	FALSE	FALSE	FALSE	Not a GWAS hit	FALSE	FALSE	FALSE
	TDRD7					Downregulated	1	-0.177	ACC					BD only	23424	tudor domain containing 7	protein-coding	The protein encoded by this gene belongs to the Tudor family of proteins. This protein contains conserved Tudor domains and LOTUS domains. It is a component of RNA granules, which function in RNA processing. Mutations in this gene have been associated with cataract formation in mouse and human. Alternative splicing results in multiple transcript variants. [provided by RefSeq, Nov 2014].		HALLMARK_INTERFERON_ALPHA_RESPONSE; HALLMARK_INTERFERON_GAMMA_RESPONSE		CHAF1B_TARGET_GENES; DNMT3A_TARGET_GENES; HDAC4_TARGET_GENES; HMG20B_TARGET_GENES; MEF2C_TARGET_GENES; NAB2_TARGET_GENES; NR0B1_TARGET_GENES; SFMBT1_TARGET_GENES; SUMO1_TARGET_GENES; WDHD1_TARGET_GENES; ZMYM2_TARGET_GENES; ZNF10_TARGET_GENES; ZNF134_TARGET_GENES; ZNF30_TARGET_GENES; ZNF561_TARGET_GENES; ZNF579_TARGET_GENES; ZNF618_TARGET_GENES; ZNF785_TARGET_GENES; ZSCAN30_TARGET_GENES	FALSE	FALSE	FALSE	Not a GWAS hit	FALSE	FALSE	FALSE
	TDRG1					Upregulated	2	0.822	ACC; DLPFC/PFC					BD only	732253	testis development related 1	ncRNA	Predicted to be located in cytoplasm. [provided by Alliance of Genome Resources, Apr 2022]				PAX3_TARGET_GENES	FALSE	FALSE	TRUE	MDD only	FALSE	FALSE	FALSE
	TDRKH					Downregulated	1	-0.189	ACC					BD only	11022	tudor and KH domain containing	protein-coding	Predicted to enable RNA binding activity. Predicted to be involved in fertilization; gamete generation; and piRNA metabolic process. Predicted to be located in mitochondrion; pi-body; and piP-body. [provided by Alliance of Genome Resources, Apr 2022]	REACTOME_GENE_SILENCING_BY_RNA; REACTOME_PIWI_INTERACTING_RNA_PIRNA_BIOGENESIS			AEBP2_TARGET_GENES; AHRR_TARGET_GENES; ASH1L_TARGET_GENES; ATF6_TARGET_GENES; BARX1_TARGET_GENES; BARX2_TARGET_GENES; CEBPZ_TARGET_GENES; FOXG1_TARGET_GENES; GREB1_TARGET_GENES; HMG20B_TARGET_GENES; HSD17B8_TARGET_GENES; LHX9_TARGET_GENES; NAB2_TARGET_GENES; PCGF1_TARGET_GENES; PHF21A_TARGET_GENES; PRKDC_TARGET_GENES; SALL4_TARGET_GENES; SFMBT1_TARGET_GENES; SNAI1_TARGET_GENES; TBX3_TARGET_GENES; TEAD2_TARGET_GENES; TET1_TARGET_GENES; TOX4_TARGET_GENES; ZFHX3_TARGET_GENES; ZNF175_TARGET_GENES; ZNF184_TARGET_GENES; ZNF322_TARGET_GENES; ZNF329_TARGET_GENES; ZNF350_TARGET_GENES	FALSE	FALSE	FALSE	Not a GWAS hit	FALSE	FALSE	FALSE
	TEAD4					Upregulated	2	0.979	ACC; DLPFC/PFC					BD only	7004	TEA domain transcription factor 4	protein-coding	This gene product is a member of the transcriptional enhancer factor (TEF) family of transcription factors, which contain the TEA/ATTS DNA-binding domain. It is preferentially expressed in the skeletal muscle, and binds to the M-CAT regulatory element found in promoters of muscle-specific genes to direct their gene expression. Alternatively spliced transcripts encoding distinct isoforms, some of which are translated through the use of a non-AUG (UUG) initiation codon, have been described for this gene. [provided by RefSeq, Jul 2008].	REACTOME_ADAPTIVE_IMMUNE_SYSTEM; REACTOME_CO_INHIBITION_BY_PD_1; REACTOME_FORMATION_OF_AXIAL_MESODERM; REACTOME_GASTRULATION; REACTOME_MATERNAL_TO_ZYGOTIC_TRANSITION_MZT; REACTOME_REGULATION_OF_PD_L1_CD274_EXPRESSION; REACTOME_REGULATION_OF_PD_L1_CD274_TRANSCRIPTION; REACTOME_REGULATION_OF_T_CELL_ACTIVATION_BY_CD28_FAMILY; REACTOME_RNA_POLYMERASE_II_TRANSCRIPTION; REACTOME_RUNX3_REGULATES_YAP1_MEDIATED_TRANSCRIPTION; REACTOME_TRANSCRIPTIONAL_REGULATION_BY_RUNX3; REACTOME_YAP1_AND_WWTR1_TAZ_STIMULATED_GENE_EXPRESSION; REACTOME_ZYGOTIC_GENOME_ACTIVATION_ZGA	HALLMARK_MYOGENESIS		DBP_TARGET_GENES; HMG20B_TARGET_GENES; HOXC13_TARGET_GENES; INSM2_TARGET_GENES; METHYLCYTOSINE_DIOXYGENASE_TET_UNIPROT_A0A023HHK9_UNREVIEWED_TARGET_GENES; NFE2L1_TARGET_GENES; RAX2_TARGET_GENES; TEAD2_TARGET_GENES; UBN1_TARGET_GENES; ZSCAN5DP_TARGET_GENES	FALSE	FALSE	FALSE	Not a GWAS hit	FALSE	FALSE	FALSE
	TEC					Upregulated	1	0.489	ACC	Upregulated	1		aINS	BD + MDD	7006	tec protein tyrosine kinase	protein-coding		REACTOME_CYTOKINE_SIGNALING_IN_IMMUNE_SYSTEM; REACTOME_FC_EPSILON_RECEPTOR_FCERI_SIGNALING; REACTOME_FCERI_MEDIATED_CA_2_MOBILIZATION; REACTOME_INNATE_IMMUNE_SYSTEM; REACTOME_INTERLEUKIN_3_INTERLEUKIN_5_AND_GM_CSF_SIGNALING; REACTOME_SIGNALING_BY_INTERLEUKINS; REACTOME_SIGNALING_BY_RECEPTOR_TYROSINE_KINASES; REACTOME_SIGNALING_BY_SCF_KIT		KEGG_T_CELL_RECEPTOR_SIGNALING_PATHWAY	GLI3_TARGET_GENES; MAFG_TARGET_GENES; NKX2_2_TARGET_GENES; RBM34_TARGET_GENES; TEAD2_TARGET_GENES; ZNF486_TARGET_GENES	FALSE	FALSE	FALSE	Not a GWAS hit	FALSE	FALSE	FALSE	MAFF
	TEFM					Upregulated	1	0.203	ACC	Unknown	1		sgACC	BD + MDD	79736	transcription elongation factor, mitochondrial	protein-coding	Enables DNA polymerase processivity factor activity. Involved in mitochondrial transcription and oxidative phosphorylation. Located in mitochondrial nucleoid. Part of ribonucleoprotein complex. [provided by Alliance of Genome Resources, Apr 2022]				ADA2_TARGET_GENES; ALKBH3_TARGET_GENES; ATXN7L3_TARGET_GENES; BPTF_TARGET_GENES; CASP8AP2_TARGET_GENES; CBX5_TARGET_GENES; CEBPZ_TARGET_GENES; CHAF1B_TARGET_GENES; CIC_TARGET_GENES; DBP_TARGET_GENES; DIDO1_TARGET_GENES; DLX4_TARGET_GENES; ELF2_TARGET_GENES; FEV_TARGET_GENES; GLI3_TARGET_GENES; GLI4_TARGET_GENES; HHEX_TARGET_GENES; HOXC6_TARGET_GENES; ID1_TARGET_GENES; ID2_TARGET_GENES; IGLV5_37_TARGET_GENES; INSM2_TARGET_GENES; KAT2A_TARGET_GENES; KLF14_TARGET_GENES; KLF7_TARGET_GENES; MEF2C_TARGET_GENES; NKX2_3_TARGET_GENES; NKX2_5_TARGET_GENES; RAG1_TARGET_GENES; RLF_TARGET_GENES; RORA_TARGET_GENES; RYBP_TARGET_GENES; SFMBT1_TARGET_GENES; SUPT20H_TARGET_GENES; TAF9B_TARGET_GENES; TOP2B_TARGET_GENES; WRNIP1_TARGET_GENES; ZBED5_TARGET_GENES; ZC3H11A_TARGET_GENES; ZNF146_TARGET_GENES; ZNF2_TARGET_GENES; ZNF213_TARGET_GENES; ZNF250_TARGET_GENES; ZNF260_TARGET_GENES; ZNF30_TARGET_GENES; ZNF320_TARGET_GENES; ZNF329_TARGET_GENES; ZNF37A_TARGET_GENES; ZNF394_TARGET_GENES; ZNF41_TARGET_GENES; ZNF436_TARGET_GENES; ZNF490_TARGET_GENES; ZNF528_TARGET_GENES; ZNF549_TARGET_GENES; ZNF561_TARGET_GENES; ZNF586_TARGET_GENES; ZNF595_TARGET_GENES; ZNF610_TARGET_GENES; ZNF660_TARGET_GENES; ZNF664_TARGET_GENES; ZNF667_TARGET_GENES; ZNF669_TARGET_GENES; ZNF680_TARGET_GENES; ZNF711_TARGET_GENES; ZNF784_TARGET_GENES; ZNF816_TARGET_GENES; ZNF843_TARGET_GENES; ZNF85_TARGET_GENES; ZNF92_TARGET_GENES; ZSCAN21_TARGET_GENES; ZSCAN30_TARGET_GENES; ZSCAN31_TARGET_GENES; ZSCAN4_TARGET_GENES	FALSE	FALSE	FALSE	Not a GWAS hit	FALSE	FALSE	FALSE
	TEKT2					Upregulated	1	0.219	ACC	Downregulated	1		dlPFC	BD + MDD	27285	tektin 2	protein-coding	This gene product belongs to the tektin family of proteins. Tektins comprise a family of filament-forming proteins that are coassembled with tubulins to form ciliary and flagellar microtubules. This gene is expressed in the testis and its protein is localized to the flagella of the sperms, indicating that it may play a role in spermatogenesis. [provided by RefSeq, Jul 2008].		HALLMARK_SPERMATOGENESIS			FALSE	FALSE	FALSE	Not a GWAS hit	FALSE	FALSE	FALSE
	TEKT3					Upregulated	2	0.696	ACC; DLPFC/PFC	Upregulated	1		vSUB	BD + MDD	64518	tektin 3	protein-coding	This gene product belongs to the tektin family of proteins. Tektins comprise a family of filament-forming proteins that are coassembled with tubulins to form ciliary and flagellar microtubules. The exact function of this gene is not known. [provided by RefSeq, Jul 2008].				FOXN3_TARGET_GENES; ZBED5_TARGET_GENES; ZNF250_TARGET_GENES	FALSE	FALSE	FALSE	Not a GWAS hit	FALSE	FALSE	FALSE
	TEKT4P2					Upregulated	1	0.533	ACC					BD only	100132288	tektin 4 pseudogene 2	pseudo						FALSE	FALSE	FALSE	Not a GWAS hit	FALSE	FALSE	FALSE
	TENM2-AS1					Upregulated	1	0.572	ACC; DLPFC/PFC					BD only	101927862	TENM2 antisense RNA 2	ncRNA						FALSE	FALSE	FALSE	Not a GWAS hit	FALSE	FALSE	FALSE
	TENM4					Downregulated	1	-0.289	ACC	Downregulated	1		OFC	BD + MDD	26011	teneurin transmembrane protein 4	protein-coding	The protein encoded by this gene plays a role in establishing proper neuronal connectivity during development. Defects in this gene have been associated with hereditary essential tremor-5. [provided by RefSeq, Oct 2016].				BDP1_TARGET_GENES; MAFG_TARGET_GENES; PRDM4_TARGET_GENES; ZNF512B_TARGET_GENES; ZNF513_TARGET_GENES; ZSCAN4_TARGET_GENES	FALSE	TRUE	TRUE	BD + MDD	FALSE	FALSE	FALSE			FOXP1
	TENT4A					Downregulated	1	-0.178	ACC	Unknown	1		OFC	BD + MDD	11044	terminal nucleotidyltransferase 4A	protein-coding	The protein encoded by this gene is a DNA polymerase that is likely involved in DNA repair. In addition, the encoded protein may be required for sister chromatid adhesion. Alternatively spliced transcript variants that encode different isoforms have been described. [provided by RefSeq, Jan 2010].	REACTOME_DISEASES_OF_SIGNAL_TRANSDUCTION_BY_GROWTH_FACTOR_RECEPTORS_AND_SECOND_MESSENGERS; REACTOME_METABOLISM_OF_RNA; REACTOME_NUCLEAR_RNA_DECAY; REACTOME_ONCOGENIC_MAPK_SIGNALING; REACTOME_SIGNALING_BY_BRAF_AND_RAF1_FUSIONS	HALLMARK_G2M_CHECKPOINT; HALLMARK_UV_RESPONSE_DN	KEGG_RNA_DEGRADATION	ARNT2_TARGET_GENES; BARHL1_TARGET_GENES; CBX7_TARGET_GENES; CC2D1A_TARGET_GENES; FOXD2_TARGET_GENES; HOXC6_TARGET_GENES; IGLV5_37_TARGET_GENES; MYOCD_TARGET_GENES; NFE2L1_TARGET_GENES; PCGF1_TARGET_GENES; SFMBT1_TARGET_GENES; SKIL_TARGET_GENES; ZBTB5_TARGET_GENES; ZFHX3_TARGET_GENES; ZNF282_TARGET_GENES; ZNF547_TARGET_GENES; ZNF582_TARGET_GENES	FALSE	FALSE	FALSE	Not a GWAS hit	FALSE	FALSE	FALSE	TP53
	TEPP					Upregulated	1	0.537	ACC; DLPFC/PFC					BD only									FALSE	FALSE	FALSE	Not a GWAS hit	FALSE	FALSE	FALSE
	TERF2					Downregulated	2	-0.343	ACC; Amygdala	Downregulated	1		OFC, sgACC, aINS	BD + MDD	7014	telomeric repeat binding factor 2	protein-coding	This gene encodes a telomere specific protein, TERF2, which is a component of the telomere nucleoprotein complex. This protein is present at telomeres in metaphase of the cell cycle, is a second negative regulator of telomere length and plays a key role in the protective activity of telomeres. While having similar telomere binding activity and domain organization, TERF2 differs from TERF1 in that its N terminus is basic rather than acidic. [provided by RefSeq, Jul 2008].	REACTOME_BASE_EXCISION_REPAIR; REACTOME_BASE_EXCISION_REPAIR_AP_SITE_FORMATION; REACTOME_CELL_CYCLE; REACTOME_CELLULAR_RESPONSES_TO_STIMULI; REACTOME_CELLULAR_SENESCENCE; REACTOME_CHROMOSOME_MAINTENANCE; REACTOME_DNA_DAMAGE_TELOMERE_STRESS_INDUCED_SENESCENCE; REACTOME_DNA_REPAIR; REACTOME_EXTENSION_OF_TELOMERES; REACTOME_INHIBITION_OF_DNA_RECOMBINATION_AT_TELOMERE; REACTOME_MEIOSIS; REACTOME_MEIOTIC_SYNAPSIS; REACTOME_POLYMERASE_SWITCHING_ON_THE_C_STRAND_OF_THE_TELOMERE; REACTOME_PROCESSIVE_SYNTHESIS_ON_THE_C_STRAND_OF_THE_TELOMERE; REACTOME_RECOGNITION_AND_ASSOCIATION_OF_DNA_GLYCOSYLASE_WITH_SITE_CONTAINING_AN_AFFECTED_PURINE; REACTOME_REPRODUCTION; REACTOME_TELOMERE_C_STRAND_LAGGING_STRAND_SYNTHESIS; REACTOME_TELOMERE_C_STRAND_SYNTHESIS_INITIATION; REACTOME_TELOMERE_EXTENSION_BY_TELOMERASE; REACTOME_TELOMERE_MAINTENANCE			DLX2_TARGET_GENES; HSF2_TARGET_GENES; ID1_TARGET_GENES; SETD1A_TARGET_GENES; SQSTM1_TARGET_GENES; TAFAZZIN_TARGET_GENES; TBPL1_TARGET_GENES; TOP2B_TARGET_GENES; ZNF175_TARGET_GENES; ZNF407_TARGET_GENES; ZNF579_TARGET_GENES	FALSE	FALSE	FALSE	Not a GWAS hit	FALSE	FALSE	FALSE		NCOA1
	TERF2IP					Downregulated	2	-0.491	ACC; Amygdala	Downregulated	1		sgACC	BD + MDD	54386	TERF2 interacting protein	protein-coding	The gene encodes a protein that is part of a complex involved in telomere length regulation. Pseudogenes are present on chromosomes 5 and 22. [provided by RefSeq, Apr 2010]	REACTOME_BASE_EXCISION_REPAIR; REACTOME_BASE_EXCISION_REPAIR_AP_SITE_FORMATION; REACTOME_CELL_CYCLE; REACTOME_CELLULAR_RESPONSES_TO_STIMULI; REACTOME_CELLULAR_SENESCENCE; REACTOME_CHROMOSOME_MAINTENANCE; REACTOME_DNA_DAMAGE_TELOMERE_STRESS_INDUCED_SENESCENCE; REACTOME_DNA_REPAIR; REACTOME_EXTENSION_OF_TELOMERES; REACTOME_INHIBITION_OF_DNA_RECOMBINATION_AT_TELOMERE; REACTOME_MEIOSIS; REACTOME_MEIOTIC_SYNAPSIS; REACTOME_POLYMERASE_SWITCHING_ON_THE_C_STRAND_OF_THE_TELOMERE; REACTOME_PROCESSIVE_SYNTHESIS_ON_THE_C_STRAND_OF_THE_TELOMERE; REACTOME_RECOGNITION_AND_ASSOCIATION_OF_DNA_GLYCOSYLASE_WITH_SITE_CONTAINING_AN_AFFECTED_PURINE; REACTOME_REPRODUCTION; REACTOME_TELOMERE_C_STRAND_LAGGING_STRAND_SYNTHESIS; REACTOME_TELOMERE_C_STRAND_SYNTHESIS_INITIATION; REACTOME_TELOMERE_EXTENSION_BY_TELOMERASE; REACTOME_TELOMERE_MAINTENANCE			MYOCD_TARGET_GENES; NKX2_2_TARGET_GENES; SETD1A_TARGET_GENES	FALSE	FALSE	FALSE	Not a GWAS hit	FALSE	FALSE	FALSE
	TES					Upregulated	2	0.61	ACC; DLPFC/PFC	Upregulated	1		dlPFC, OFC, aINS	BD + MDD	26136	testin LIM domain protein	protein-coding	Cancer-associated chromosomal changes often involve regions containing fragile sites. This gene maps to a common fragile site on chromosome 7q31.2 designated FRA7G. This gene is similar to mouse Testin, a testosterone-responsive gene encoding a Sertoli cell secretory protein containing three LIM domains. LIM domains are double zinc-finger motifs that mediate protein-protein interactions between transcription factors, cytoskeletal proteins and signaling proteins. This protein is a negative regulator of cell growth and may act as a tumor suppressor. This scaffold protein may also play a role in cell adhesion, cell spreading and in the reorganization of the actin cytoskeleton. Multiple protein isoforms are encoded by transcript variants of this gene.[provided by RefSeq, Aug 2023].		HALLMARK_HYPOXIA; HALLMARK_MTORC1_SIGNALING		ADA2_TARGET_GENES; EMX1_TARGET_GENES; FXR1_TARGET_GENES; NCOA6_TARGET_GENES; PAX3_TARGET_GENES; PAX6_TARGET_GENES; UBN1_TARGET_GENES; ZFP3_TARGET_GENES; ZNF322_TARGET_GENES; ZNF350_TARGET_GENES; ZSCAN30_TARGET_GENES	FALSE	FALSE	FALSE	Not a GWAS hit	FALSE	FALSE	FALSE
	TESPA1					Downregulated	2	-0.943	ACC; Amygdala	Upregulated	1		sgACC	BD + MDD	9840	thymocyte expressed, positive selection associated 1	protein-coding	Predicted to enable phospholipase binding activity. Predicted to be involved in several processes, including COP9 signalosome assembly; positive regulation of T cell differentiation in thymus; and positive regulation of T cell receptor signaling pathway. Predicted to act upstream of or within TCR signalosome assembly. Part of COP9 signalosome. [provided by Alliance of Genome Resources, Apr 2022]				SUPT16H_TARGET_GENES	FALSE	FALSE	FALSE	Not a GWAS hit	FALSE	FALSE	FALSE
	TET2-AS1					Upregulated	1	0.501	ACC					BD only	104384744	TET2 antisense RNA 1	ncRNA						FALSE	FALSE	FALSE	Not a GWAS hit	FALSE	FALSE	FALSE
	TEX14					Upregulated	1	0.404	ACC	Unknown	1		aINS, NaC	BD + MDD	56155	testis expressed 14, intercellular bridge forming factor	protein-coding	The protein encoded by this gene is necessary for intercellular bridges in germ cells, which are required for spermatogenesis. Three transcript variants encoding different isoforms have been found for this gene.[provided by RefSeq, Jan 2011].				DIDO1_TARGET_GENES; DLX4_TARGET_GENES; HES4_TARGET_GENES; HMG20B_TARGET_GENES; HOXB4_TARGET_GENES; NOTCH3_TARGET_GENES; PCGF1_TARGET_GENES; SRSF9_TARGET_GENES; ZBED5_TARGET_GENES; ZNF134_TARGET_GENES; ZNF175_TARGET_GENES; ZNF394_TARGET_GENES; ZNF407_TARGET_GENES; ZNF589_TARGET_GENES; ZNF592_TARGET_GENES; ZNF711_TARGET_GENES; ZNF740_TARGET_GENES	FALSE	FALSE	FALSE	Not a GWAS hit	FALSE	FALSE	FALSE
	TEX22					Upregulated	1	0.306	ACC					BD only	647310	testis expressed 22	protein-coding	Predicted to be located in cytoplasm. [provided by Alliance of Genome Resources, Apr 2022]				FXR1_TARGET_GENES; ZBTB12_TARGET_GENES; ZNF320_TARGET_GENES; ZNF592_TARGET_GENES	FALSE	FALSE	FALSE	Not a GWAS hit	FALSE	FALSE	FALSE
	TEX29					Mixed	2	-0.382	ACC; Amygdala	Upregulated	1		sgACC, aINS	BD + MDD	121793	testis expressed 29	protein-coding	Predicted to be integral component of membrane. [provided by Alliance of Genome Resources, Apr 2022]				NFKBIA_TARGET_GENES; NOTCH3_TARGET_GENES	FALSE	FALSE	FALSE	Not a GWAS hit	FALSE	FALSE	FALSE
	TEX45					Upregulated	1	0.293	ACC					BD only									FALSE	FALSE	FALSE	Not a GWAS hit	FALSE	FALSE	FALSE
	TEX48					Upregulated	1	0.607	ACC					BD only	100505478	testis expressed 48	protein-coding					BPTF_TARGET_GENES; HBZ_TARGET_GENES; IGLV5_37_TARGET_GENES; TOP2B_TARGET_GENES	FALSE	FALSE	FALSE	Not a GWAS hit	FALSE	FALSE	FALSE
	TEX50					Upregulated	1	0.344	ACC					BD only	730159	testis expressed 50	protein-coding	Predicted to be integral component of membrane. [provided by Alliance of Genome Resources, Apr 2022]				MAFG_TARGET_GENES	FALSE	FALSE	FALSE	Not a GWAS hit	FALSE	FALSE	FALSE
	TEX56P					Upregulated	1	0.182	ACC					BD only	404220	testis expressed 56, pseudogene	pseudo					PAX3_TARGET_GENES	FALSE	FALSE	FALSE	Not a GWAS hit	FALSE	FALSE	FALSE
	TEX9					Upregulated	2	0.363	ACC; DLPFC/PFC	Downregulated	1		dlPFC	BD + MDD	374618	testis expressed 9	protein-coding					BANP_TARGET_GENES; CIC_TARGET_GENES; DYRK1A_TARGET_GENES; MXD1_TARGET_GENES; SKIL_TARGET_GENES; SS18_SSX1_FUSION_UNIPROT_Q8IZH1_UNREVIEWED_TARGET_GENES; TET1_TARGET_GENES; ZBED4_TARGET_GENES; ZNF513_TARGET_GENES; ZNF549_TARGET_GENES; ZNF740_TARGET_GENES	FALSE	FALSE	FALSE	Not a GWAS hit	FALSE	FALSE	FALSE
	TFAP2E					Mixed	2	-0.528	ACC; Amygdala	Downregulated	1		dlPFC	BD + MDD	339488	transcription factor AP-2 epsilon	protein-coding	Enables sequence-specific double-stranded DNA binding activity. Predicted to be involved in anatomical structure development; regulation of cell population proliferation; and regulation of transcription by RNA polymerase II. Predicted to act upstream of or within positive regulation of transcription by RNA polymerase II. Predicted to be part of chromatin. Predicted to be active in nucleus. [provided by Alliance of Genome Resources, Apr 2022]	REACTOME_ACTIVATION_OF_THE_TFAP2_AP_2_FAMILY_OF_TRANSCRIPTION_FACTORS; REACTOME_NEGATIVE_REGULATION_OF_ACTIVITY_OF_TFAP2_AP_2_FAMILY_TRANSCRIPTION_FACTORS; REACTOME_RNA_POLYMERASE_II_TRANSCRIPTION; REACTOME_TRANSCRIPTIONAL_REGULATION_BY_THE_AP_2_TFAP2_FAMILY_OF_TRANSCRIPTION_FACTORS			RYBP_TARGET_GENES	FALSE	FALSE	FALSE	Not a GWAS hit	FALSE	FALSE	FALSE
	TFAP2E-AS1					Upregulated	1	0.581	ACC; DLPFC/PFC					BD only	105378645	TFAP2E antisense RNA 1	ncRNA					MZF1_TARGET_GENES; NFKBIA_TARGET_GENES	FALSE	FALSE	FALSE	Not a GWAS hit	FALSE	FALSE	FALSE
	TFB2M					Downregulated	1	-0.213	ACC	Upregulated	1		dlPFC, sgACC	BD + MDD	64216	transcription factor B2, mitochondrial	protein-coding	Enables mitochondrial transcription factor activity. Involved in transcription initiation from mitochondrial promoter. Located in mitochondrial nucleoid. [provided by Alliance of Genome Resources, Apr 2022]	REACTOME_MITOCHONDRIAL_BIOGENESIS; REACTOME_ORGANELLE_BIOGENESIS_AND_MAINTENANCE; REACTOME_TRANSCRIPTIONAL_ACTIVATION_OF_MITOCHONDRIAL_BIOGENESIS	HALLMARK_MYC_TARGETS_V2		DBP_TARGET_GENES; DLX4_TARGET_GENES; ELF2_TARGET_GENES; HHEX_TARGET_GENES; HMG20B_TARGET_GENES; ID2_TARGET_GENES; NPM1_TARGET_GENES; SFMBT1_TARGET_GENES; SNIP1_TARGET_GENES; ZNF740_TARGET_GENES; ZNF830_TARGET_GENES	FALSE	FALSE	FALSE	Not a GWAS hit	FALSE	FALSE	FALSE
	TFCP2					Downregulated	1	-0.115	ACC					BD only	7024	transcription factor CP2	protein-coding	This gene encodes a transcription factor that binds the alpha-globin promoter and activates transcription of the alpha-globin gene. The encoded protein regulates erythroid gene expression, plays a role in the transcriptional switch of globin gene promoters, and it activates many other cellular and viral gene promoters. The gene product interacts with certain inflammatory response factors, and polymorphisms of this gene may be involved in the pathogenesis of Alzheimer's disease. [provided by RefSeq, Mar 2010].				ATF6_TARGET_GENES; BARX2_TARGET_GENES; CIITA_TARGET_GENES; DIDO1_TARGET_GENES; ELF2_TARGET_GENES; HDGF_TARGET_GENES; HOXB4_TARGET_GENES; HOXC6_TARGET_GENES; LCORL_TARGET_GENES; NFE2L1_TARGET_GENES; OVOL3_TARGET_GENES; SALL4_TARGET_GENES; UBN1_TARGET_GENES; ZNF184_TARGET_GENES; ZNF22_TARGET_GENES; ZNF260_TARGET_GENES; ZNF362_TARGET_GENES; ZNF7_TARGET_GENES	FALSE	FALSE	FALSE	Not a GWAS hit	FALSE	FALSE	FALSE
	TFPI					Upregulated	2	0.687	ACC; DLPFC/PFC	Upregulated	1		aINS	BD + MDD	7035	tissue factor pathway inhibitor	protein-coding	This gene encodes a Kunitz-type serine protease inhibitor that regulates the tissue factor (TF)-dependent pathway of blood coagulation. The coagulation process initiates with the formation of a factor VIIa-TF complex, which proteolytically activates additional proteases (factors IX and X) and ultimately leads to the formation of a fibrin clot. The product of this gene inhibits the activated factor X and VIIa-TF proteases in an autoregulatory loop. Inhibition of the encoded protein restores hemostasis in animal models of hemophilia. This gene encodes multiple protein isoforms that differ in their inhibitory activity, specificity and cellular localization. [provided by RefSeq, Jul 2016].	REACTOME_EXTRINSIC_PATHWAY_OF_FIBRIN_CLOT_FORMATION; REACTOME_FORMATION_OF_FIBRIN_CLOT_CLOTTING_CASCADE; REACTOME_HEMOSTASIS	HALLMARK_KRAS_SIGNALING_UP; HALLMARK_UV_RESPONSE_DN	KEGG_COMPLEMENT_AND_COAGULATION_CASCADES	CC2D1A_TARGET_GENES; METHYLCYTOSINE_DIOXYGENASE_TET_UNIPROT_A0A023HHK9_UNREVIEWED_TARGET_GENES; SAFB2_TARGET_GENES; SNRNP70_TARGET_GENES; ZNF512_TARGET_GENES	FALSE	FALSE	FALSE	Not a GWAS hit	FALSE	FALSE	FALSE
	TG					Upregulated	1	0.592	DLPFC/PFC	Downregulated	1		sgACC	BD + MDD	7038	thyroglobulin	protein-coding	Thyroglobulin (Tg) is a glycoprotein homodimer produced predominantly by the thryroid gland. It acts as a substrate for the synthesis of thyroxine and triiodothyronine as well as the storage of the inactive forms of thyroid hormone and iodine. Thyroglobulin is secreted from the endoplasmic reticulum to its site of iodination, and subsequent thyroxine biosynthesis, in the follicular lumen. Mutations in this gene cause thyroid dyshormonogenesis, manifested as goiter, and are associated with moderate to severe congenital hypothyroidism. Polymorphisms in this gene are associated with susceptibility to autoimmune thyroid diseases (AITD) such as Graves disease and Hashimoto thryoiditis. [provided by RefSeq, Nov 2009].		HALLMARK_KRAS_SIGNALING_DN	KEGG_AUTOIMMUNE_THYROID_DISEASE	BDP1_TARGET_GENES; HBZ_TARGET_GENES; PAX3_TARGET_GENES; POU2AF1_TARGET_GENES; SKIL_TARGET_GENES; TFEB_TARGET_GENES; ZNF512_TARGET_GENES; ZNF512B_TARGET_GENES; ZNF597_TARGET_GENES; ZNF768_TARGET_GENES; ZNF92_TARGET_GENES	FALSE	FALSE	FALSE	Not a GWAS hit	FALSE	FALSE	FALSE	NR4A1	PAX8
	TGFB3					Upregulated	4	0.51	ACC; Anterior Insula; DLPFC/PFC	Downregulated	1		aINS	BD + MDD	7043	transforming growth factor beta 3	protein-coding	This gene encodes a secreted ligand of the TGF-beta (transforming growth factor-beta) superfamily of proteins. Ligands of this family bind various TGF-beta receptors leading to recruitment and activation of SMAD family transcription factors that regulate gene expression. The encoded preproprotein is proteolytically processed to generate a latency-associated peptide (LAP) and a mature peptide, and is found in either a latent form composed of a mature peptide homodimer, a LAP homodimer, and a latent TGF-beta binding protein, or in an active form consisting solely of the mature peptide homodimer. The mature peptide may also form heterodimers with other TGF-beta family members. This protein is involved in embryogenesis and cell differentiation, and may play a role in wound healing. Mutations in this gene are a cause of aortic aneurysms and dissections, as well as familial arrhythmogenic right ventricular dysplasia 1. [provided by RefSeq, Aug 2016].	REACTOME_ECM_PROTEOGLYCANS; REACTOME_ELASTIC_FIBRE_FORMATION; REACTOME_EXTRACELLULAR_MATRIX_ORGANIZATION; REACTOME_HEMOSTASIS; REACTOME_MOLECULES_ASSOCIATED_WITH_ELASTIC_FIBRES; REACTOME_PLATELET_ACTIVATION_SIGNALING_AND_AGGREGATION; REACTOME_RESPONSE_TO_ELEVATED_PLATELET_CYTOSOLIC_CA2; REACTOME_SIGNALING_BY_TGF_BETA_RECEPTOR_COMPLEX; REACTOME_SIGNALING_BY_TGFB_FAMILY_MEMBERS; REACTOME_TGF_BETA_RECEPTOR_SIGNALING_ACTIVATES_SMADS	HALLMARK_HYPOXIA	KEGG_CELL_CYCLE; KEGG_CHRONIC_MYELOID_LEUKEMIA; KEGG_COLORECTAL_CANCER; KEGG_CYTOKINE_CYTOKINE_RECEPTOR_INTERACTION; KEGG_DILATED_CARDIOMYOPATHY; KEGG_HYPERTROPHIC_CARDIOMYOPATHY_HCM; KEGG_LEISHMANIA_INFECTION; KEGG_MAPK_SIGNALING_PATHWAY; KEGG_PANCREATIC_CANCER; KEGG_PATHWAYS_IN_CANCER; KEGG_RENAL_CELL_CARCINOMA; KEGG_TGF_BETA_SIGNALING_PATHWAY	ADA2_TARGET_GENES; AHRR_TARGET_GENES; BDP1_TARGET_GENES; INSM2_TARGET_GENES; NOTCH3_TARGET_GENES; SNAPC4_TARGET_GENES; ZBTB18_TARGET_GENES; ZNF512_TARGET_GENES; ZNF512B_TARGET_GENES; ZNF596_TARGET_GENES; ZSCAN30_TARGET_GENES; ZSCAN4_TARGET_GENES	FALSE	FALSE	FALSE	Not a GWAS hit	FALSE	FALSE	FALSE	HIF1A		HIF1A; MYC
	TGFBI					Upregulated	2	0.786	ACC; DLPFC/PFC	Upregulated	1		dlPFC, sgACC, aINS	BD + MDD	7045	transforming growth factor beta induced	protein-coding	This gene encodes an RGD-containing protein that binds to type I, II and IV collagens. The RGD motif is found in many extracellular matrix proteins modulating cell adhesion and serves as a ligand recognition sequence for several integrins. This protein plays a role in cell-collagen interactions and may be involved in endochondrial bone formation in cartilage. The protein is induced by transforming growth factor-beta and acts to inhibit cell adhesion. Mutations in this gene are associated with multiple types of corneal dystrophy. [provided by RefSeq, Jul 2008].	REACTOME_AMYLOID_FIBER_FORMATION	HALLMARK_APICAL_JUNCTION; HALLMARK_EPITHELIAL_MESENCHYMAL_TRANSITION; HALLMARK_GLYCOLYSIS; HALLMARK_HYPOXIA		BDP1_TARGET_GENES; CBX7_TARGET_GENES; CUX1_TARGET_GENES; GREB1_TARGET_GENES; HES2_TARGET_GENES; HHEX_TARGET_GENES; HMG20B_TARGET_GENES; IGLV5_37_TARGET_GENES; KMT2D_TARGET_GENES; MEF2C_TARGET_GENES; METTL14_TARGET_GENES; MZF1_TARGET_GENES; NFE2L1_TARGET_GENES; NR1H4_TARGET_GENES; SIPA1_TARGET_GENES; SUPT16H_TARGET_GENES; TAFAZZIN_TARGET_GENES; TBX1_TARGET_GENES; TFEB_TARGET_GENES; ZNF134_TARGET_GENES; ZNF30_TARGET_GENES; ZNF394_TARGET_GENES; ZNF660_TARGET_GENES; ZNF7_TARGET_GENES; ZNF843_TARGET_GENES; ZNF92_TARGET_GENES; ZSCAN2_TARGET_GENES	FALSE	FALSE	FALSE	Not a GWAS hit	FALSE	FALSE	FALSE
	TGFBR3					Upregulated	1	0.263	ACC	Downregulated	1		sgACC	BD + MDD	7049	transforming growth factor beta receptor 3	protein-coding	This locus encodes the transforming growth factor (TGF)-beta type III receptor. The encoded receptor is a membrane proteoglycan that often functions as a co-receptor with other TGF-beta receptor superfamily members. Ectodomain shedding produces soluble TGFBR3, which may inhibit TGFB signaling. Decreased expression of this receptor has been observed in various cancers. Alternatively spliced transcript variants encoding different isoforms have been identified for this gene.[provided by RefSeq, Sep 2010].	REACTOME_FGFR1_LIGAND_BINDING_AND_ACTIVATION; REACTOME_FGFR1B_LIGAND_BINDING_AND_ACTIVATION; REACTOME_FGFR1C_LIGAND_BINDING_AND_ACTIVATION; REACTOME_SIGNALING_BY_ACTIVIN; REACTOME_SIGNALING_BY_BMP; REACTOME_SIGNALING_BY_FGFR; REACTOME_SIGNALING_BY_FGFR1; REACTOME_SIGNALING_BY_RECEPTOR_TYROSINE_KINASES; REACTOME_SIGNALING_BY_TGF_BETA_RECEPTOR_COMPLEX; REACTOME_SIGNALING_BY_TGFB_FAMILY_MEMBERS; REACTOME_SIGNALING_BY_TGFBR3; REACTOME_TGF_BETA_RECEPTOR_SIGNALING_ACTIVATES_SMADS; REACTOME_TGFBR3_EXPRESSION; REACTOME_TGFBR3_PTM_REGULATION; REACTOME_TGFBR3_REGULATES_TGF_BETA_SIGNALING	HALLMARK_APOPTOSIS; HALLMARK_EPITHELIAL_MESENCHYMAL_TRANSITION; HALLMARK_UV_RESPONSE_DN		E2F5_TARGET_GENES; HMG20B_TARGET_GENES; MAFG_TARGET_GENES; PAX3_TARGET_GENES; PRDM4_TARGET_GENES; ZBED5_TARGET_GENES; ZNF22_TARGET_GENES; ZNF320_TARGET_GENES; ZNF391_TARGET_GENES; ZNF423_TARGET_GENES; ZNF592_TARGET_GENES; ZNF610_TARGET_GENES; ZNF740_TARGET_GENES; ZNF8_TARGET_GENES	FALSE	FALSE	FALSE	Not a GWAS hit	FALSE	FALSE	FALSE		MEIS2	TCF7; TEAD1
	TGFBRAP1					Downregulated	1	-0.214	ACC					BD only	9392	transforming growth factor beta receptor associated protein 1	protein-coding	This gene encodes a protein that binds to transforming growth factor-beta (TGF-beta) receptors and plays a role in TGF-beta signaling. The encoded protein acts as a chaprone in signaling downstream of TGF-beta. It is involved in signal-dependent association with SMAD4. The protein is also a component of mammalian CORVET, a multisubunit tethering protein complex that is involved in fusion of early endosomes. [provided by RefSeq, Jun 2016].		HALLMARK_UV_RESPONSE_UP		MYOCD_TARGET_GENES; SOX10_TARGET_GENES; ZNF224_TARGET_GENES; ZNF33A_TARGET_GENES; ZNF362_TARGET_GENES; ZNF711_TARGET_GENES	FALSE	FALSE	FALSE	Not a GWAS hit	FALSE	FALSE	FALSE
	TGIF1					Upregulated	4	0.552	ACC; DLPFC/PFC	Downregulated	1		aINS	BD + MDD	7050	TGFB induced factor homeobox 1	protein-coding	The protein encoded by this gene is a member of the three-amino acid loop extension (TALE) superclass of atypical homeodomains. TALE homeobox proteins are highly conserved transcription regulators. This particular homeodomain binds to a previously characterized retinoid X receptor responsive element from the cellular retinol-binding protein II promoter. In addition to its role in inhibiting 9-cis-retinoic acid-dependent RXR alpha transcription activation of the retinoic acid responsive element, the protein is an active transcriptional co-repressor of SMAD2 and may participate in the transmission of nuclear signals during development and in the adult. Mutations in this gene are associated with holoprosencephaly type 4, which is a structural anomaly of the brain. Alternative splicing has been observed at this locus and multiple splice variants encoding distinct isoforms are described. [provided by RefSeq, Jul 2013].	REACTOME_DOWNREGULATION_OF_SMAD2_3_SMAD4_TRANSCRIPTIONAL_ACTIVITY; REACTOME_RNA_POLYMERASE_II_TRANSCRIPTION; REACTOME_SIGNALING_BY_TGF_BETA_RECEPTOR_COMPLEX; REACTOME_SIGNALING_BY_TGFB_FAMILY_MEMBERS; REACTOME_SMAD2_SMAD3_SMAD4_HETEROTRIMER_REGULATES_TRANSCRIPTION; REACTOME_TRANSCRIPTIONAL_ACTIVITY_OF_SMAD2_SMAD3_SMAD4_HETEROTRIMER	HALLMARK_TGF_BETA_SIGNALING; HALLMARK_TNFA_SIGNALING_VIA_NFKB		AHRR_TARGET_GENES; ATF5_TARGET_GENES; AUTS2_TARGET_GENES; BDP1_TARGET_GENES; CASP8AP2_TARGET_GENES; CC2D1A_TARGET_GENES; CREB3L4_TARGET_GENES; EWSR1_TARGET_GENES; FOXJ2_TARGET_GENES; GLI4_TARGET_GENES; HES2_TARGET_GENES; HMG20B_TARGET_GENES; HMGB2_TARGET_GENES; KAT5_TARGET_GENES; MAFG_TARGET_GENES; MZF1_TARGET_GENES; NAB2_TARGET_GENES; NKX2_2_TARGET_GENES; POU2AF1_TARGET_GENES; PRDM4_TARGET_GENES; SALL4_TARGET_GENES; SETD1A_TARGET_GENES; SUPT16H_TARGET_GENES; TAF9B_TARGET_GENES; UBN1_TARGET_GENES; ZBED5_TARGET_GENES; ZBTB12_TARGET_GENES; ZBTB18_TARGET_GENES; ZBTB44_TARGET_GENES; ZMYM2_TARGET_GENES; ZNF282_TARGET_GENES; ZNF318_TARGET_GENES; ZNF362_TARGET_GENES; ZNF423_TARGET_GENES; ZNF549_TARGET_GENES; ZNF610_TARGET_GENES; ZNF740_TARGET_GENES; ZSCAN5C_TARGET_GENES	FALSE	FALSE	FALSE	Not a GWAS hit	FALSE	FALSE	FALSE	JUNB; TBP		ZBED1
	TGIF2					Mixed	4	0.441	ACC; Amygdala; DLPFC/PFC; sgACC	Downregulated	1		sgACC, sACC	BD + MDD	60436	TGFB induced factor homeobox 2	protein-coding	The protein encoded by this gene is a DNA-binding homeobox protein and a transcriptional repressor, which appears to repress transcription by recruiting histone deacetylases to TGF beta-responsive genes. This gene is amplified and over-expressed in some ovarian cancers. Alternative splicing results in multiple transcript variants. A related pseudogene has been identified on chromosome 1. Read-through transcription also exists between this gene and the neighboring downstream C20orf24 (chromosome 20 open reading frame 24) gene. [provided by RefSeq, Dec 2010].	REACTOME_ADHERENS_JUNCTIONS_INTERACTIONS; REACTOME_CELL_CELL_COMMUNICATION; REACTOME_CELL_JUNCTION_ORGANIZATION; REACTOME_DOWNREGULATION_OF_SMAD2_3_SMAD4_TRANSCRIPTIONAL_ACTIVITY; REACTOME_REGULATION_OF_CDH1_GENE_TRANSCRIPTION; REACTOME_REGULATION_OF_HOMOTYPIC_CELL_CELL_ADHESION; REACTOME_RNA_POLYMERASE_II_TRANSCRIPTION; REACTOME_SIGNALING_BY_TGF_BETA_RECEPTOR_COMPLEX; REACTOME_SIGNALING_BY_TGFB_FAMILY_MEMBERS; REACTOME_SMAD2_SMAD3_SMAD4_HETEROTRIMER_REGULATES_TRANSCRIPTION; REACTOME_TRANSCRIPTIONAL_ACTIVITY_OF_SMAD2_SMAD3_SMAD4_HETEROTRIMER	HALLMARK_ESTROGEN_RESPONSE_EARLY		FOXN3_TARGET_GENES; PCGF1_TARGET_GENES; SIPA1_TARGET_GENES; TEAD2_TARGET_GENES; ZBTB44_TARGET_GENES; ZNF561_TARGET_GENES; ZNF592_TARGET_GENES	FALSE	FALSE	FALSE	Not a GWAS hit	FALSE	FALSE	FALSE
	TGOLN2					Downregulated	1	-0.204	ACC	Downregulated	1		aINS	BD + MDD	10618	trans-golgi network protein 2	protein-coding	This gene encodes a type I integral membrane protein that is localized to the trans-Golgi network, a major sorting station for secretory and membrane proteins. The encoded protein cycles between early endosomes and the trans-Golgi network, and may play a role in exocytic vesicle formation. Alternatively spliced transcript variants encoding multiple isoforms have been observed for this gene. [provided by RefSeq, Oct 2011].	REACTOME_CARGO_RECOGNITION_FOR_CLATHRIN_MEDIATED_ENDOCYTOSIS; REACTOME_CLATHRIN_MEDIATED_ENDOCYTOSIS; REACTOME_GOLGI_ASSOCIATED_VESICLE_BIOGENESIS; REACTOME_INTRA_GOLGI_AND_RETROGRADE_GOLGI_TO_ER_TRAFFIC; REACTOME_MEMBRANE_TRAFFICKING; REACTOME_POST_TRANSLATIONAL_PROTEIN_MODIFICATION; REACTOME_REGULATION_OF_INSULIN_LIKE_GROWTH_FACTOR_IGF_TRANSPORT_AND_UPTAKE_BY_INSULIN_LIKE_GROWTH_FACTOR_BINDING_PROTEINS_IGFBPS; REACTOME_RETROGRADE_TRANSPORT_AT_THE_TRANS_GOLGI_NETWORK; REACTOME_TRANS_GOLGI_NETWORK_VESICLE_BUDDING; REACTOME_VESICLE_MEDIATED_TRANSPORT			BANP_TARGET_GENES; CBX7_TARGET_GENES; CHAF1B_TARGET_GENES; DYRK1A_TARGET_GENES; ELF2_TARGET_GENES; MAFG_TARGET_GENES; NFE2L1_TARGET_GENES; NPM1_TARGET_GENES; ZNF184_TARGET_GENES; ZNF282_TARGET_GENES; ZNF407_TARGET_GENES; ZNF711_TARGET_GENES	FALSE	FALSE	FALSE	Not a GWAS hit	FALSE	FALSE	FALSE
	THAP7-AS1					Upregulated	1	0.256	ACC	Downregulated	1		aINS	BD + MDD	439931	THAP7 antisense RNA 1	ncRNA					AHRR_TARGET_GENES; AUTS2_TARGET_GENES; BANP_TARGET_GENES; BARX1_TARGET_GENES; BRCA2_TARGET_GENES; DYRK1A_TARGET_GENES; EWSR1_TARGET_GENES; FOXO4_TARGET_GENES; HHEX_TARGET_GENES; HOXA1_TARGET_GENES; MYOCD_TARGET_GENES; NPAT_TARGET_GENES; PCGF6_TARGET_GENES; SNRNP70_TARGET_GENES; SUPT20H_TARGET_GENES; TEAD2_TARGET_GENES; ZNF350_TARGET_GENES; ZNF391_TARGET_GENES; ZNF549_TARGET_GENES	FALSE	FALSE	FALSE	Not a GWAS hit	FALSE	FALSE	FALSE
	THBS3-AS1					Upregulated	1	0.328	ACC					BD only	105371450	THBS3 antisense RNA 1	ncRNA					DBP_TARGET_GENES; EWSR1_TARGET_GENES; FEV_TARGET_GENES; INSM2_TARGET_GENES; MEF2D_TARGET_GENES; NKX2_2_TARGET_GENES; RYBP_TARGET_GENES; SETD7_TARGET_GENES; ZFP91_TARGET_GENES; ZNF184_TARGET_GENES; ZNF618_TARGET_GENES	FALSE	TRUE	FALSE	BD only	FALSE	FALSE	FALSE
	THOC1					Upregulated	1	0.34	ACC	Unknown	1		sgACC, NaC	BD + MDD	9984	THO complex subunit 1	protein-coding	HPR1 is part of the TREX (transcription/export) complex, which includes TEX1 (MIM 606929), THO2 (MIM 300395), ALY (MIM 604171), and UAP56 (MIM 142560).[supplied by OMIM, Nov 2010]	REACTOME_METABOLISM_OF_RNA; REACTOME_MRNA_3_END_PROCESSING; REACTOME_PROCESSING_OF_CAPPED_INTRON_CONTAINING_PRE_MRNA; REACTOME_RNA_POLYMERASE_II_TRANSCRIPTION; REACTOME_RNA_POLYMERASE_II_TRANSCRIPTION_TERMINATION; REACTOME_TRANSPORT_OF_MATURE_TRANSCRIPT_TO_CYTOPLASM		KEGG_SPLICEOSOME	BARX2_TARGET_GENES; CBX5_TARGET_GENES; DBP_TARGET_GENES; EPC1_TARGET_GENES; FXR1_TARGET_GENES; HBZ_TARGET_GENES; HMGA1_TARGET_GENES; KAT5_TARGET_GENES; NCOA6_TARGET_GENES; NOTCH3_TARGET_GENES; NPM1_TARGET_GENES; RFX7_TARGET_GENES; SETD1A_TARGET_GENES; SFMBT1_TARGET_GENES; SNIP1_TARGET_GENES; ZNF133_TARGET_GENES; ZNF282_TARGET_GENES; ZNF30_TARGET_GENES; ZNF597_TARGET_GENES; ZNF610_TARGET_GENES; ZNF777_TARGET_GENES; ZNF830_TARGET_GENES	FALSE	FALSE	FALSE	Not a GWAS hit	FALSE	FALSE	FALSE	CEBPA	CEBPA
	THOC2					Upregulated	1	0.189	ACC	Unknown	1		sgACC, NaC	BD + MDD	57187	THO complex subunit 2	protein-coding	The TREX multiprotein complex binds specifically to spliced mRNAs to facilitate mRNA export. The protein encoded by this gene is a member of the THO complex, a subset of the TREX complex. The encoded protein interacts with the THOC1 protein.[provided by RefSeq, Jun 2010].	REACTOME_METABOLISM_OF_RNA; REACTOME_MRNA_3_END_PROCESSING; REACTOME_PROCESSING_OF_CAPPED_INTRON_CONTAINING_PRE_MRNA; REACTOME_RNA_POLYMERASE_II_TRANSCRIPTION; REACTOME_RNA_POLYMERASE_II_TRANSCRIPTION_TERMINATION; REACTOME_TRANSPORT_OF_MATURE_TRANSCRIPT_TO_CYTOPLASM		KEGG_SPLICEOSOME	AHRR_TARGET_GENES; HMGA1_TARGET_GENES; SRPK2_TARGET_GENES; TAF9B_TARGET_GENES; ZNF257_TARGET_GENES; ZNF350_TARGET_GENES	FALSE	FALSE	FALSE	Not a GWAS hit	FALSE	FALSE	FALSE
	THOC3					Downregulated	1	-0.331	ACC	Downregulated	1		vSUB	BD + MDD	84321	THO complex subunit 3	protein-coding	This gene encodes a component of the nuclear THO transcription elongation complex, which is part of the larger transcription export (TREX) complex that couples messenger RNA processing and export. In humans, the transcription export complex is recruited to the 5'-end of messenger RNAs in a splicing- and cap-dependent manner. Studies of a related complex in mouse suggest that the metazoan transcription export complex is involved in cell differentiation and development. A pseudogene of this gene has been defined on chromosome 5. [provided by RefSeq, May 2013].	REACTOME_METABOLISM_OF_RNA; REACTOME_MRNA_3_END_PROCESSING; REACTOME_PROCESSING_OF_CAPPED_INTRON_CONTAINING_PRE_MRNA; REACTOME_RNA_POLYMERASE_II_TRANSCRIPTION; REACTOME_RNA_POLYMERASE_II_TRANSCRIPTION_TERMINATION; REACTOME_TRANSPORT_OF_MATURE_TRANSCRIPT_TO_CYTOPLASM		KEGG_SPLICEOSOME	NPAT_TARGET_GENES; ZBED5_TARGET_GENES	FALSE	FALSE	FALSE	Not a GWAS hit	FALSE	FALSE	FALSE
	THOC5					Downregulated	3	-0.411	ACC; Amygdala; DLPFC/PFC	Upregulated	1		dlPFC, OFC	BD + MDD	8563	THO complex subunit 5	protein-coding	Predicted to enable mRNA binding activity. Involved in several processes, including monocyte differentiation; negative regulation of DNA damage checkpoint; and viral mRNA export from host cell nucleus. Located in nucleoplasm. Part of THO complex part of transcription export complex. Colocalizes with chromosome, telomeric region. Implicated in breast carcinoma. [provided by Alliance of Genome Resources, Apr 2022]	REACTOME_CYTOKINE_SIGNALING_IN_IMMUNE_SYSTEM; REACTOME_METABOLISM_OF_RNA; REACTOME_MRNA_3_END_PROCESSING; REACTOME_PROCESSING_OF_CAPPED_INTRON_CONTAINING_PRE_MRNA; REACTOME_RNA_POLYMERASE_II_TRANSCRIPTION; REACTOME_RNA_POLYMERASE_II_TRANSCRIPTION_TERMINATION; REACTOME_SIGNALING_BY_CSF1_M_CSF_IN_MYELOID_CELLS; REACTOME_TRANSPORT_OF_MATURE_TRANSCRIPT_TO_CYTOPLASM			EWSR1_TARGET_GENES; FOXR2_TARGET_GENES; HDAC4_TARGET_GENES; HMG20B_TARGET_GENES; NOTCH3_TARGET_GENES; SETD7_TARGET_GENES; SNIP1_TARGET_GENES; SOX11_TARGET_GENES; SRPK2_TARGET_GENES; SUPT16H_TARGET_GENES; UBN1_TARGET_GENES; ZNF30_TARGET_GENES; ZNF549_TARGET_GENES; ZNF660_TARGET_GENES; ZNF680_TARGET_GENES	FALSE	FALSE	FALSE	Not a GWAS hit	FALSE	FALSE	FALSE
	THOC7-AS1					Upregulated	1	0.69	DLPFC/PFC					BD only	100874039	THOC7 antisense RNA 1	ncRNA						FALSE	FALSE	FALSE	Not a GWAS hit	FALSE	FALSE	FALSE
	THRB					Downregulated	1	-0.228	ACC					BD only	7068	thyroid hormone receptor beta	protein-coding	The protein encoded by this gene is a nuclear hormone receptor for triiodothyronine. It is one of the several receptors for thyroid hormone, and has been shown to mediate the biological activities of thyroid hormone. Knockout studies in mice suggest that the different receptors, while having certain extent of redundancy, may mediate different functions of thyroid hormone. Mutations in this gene are known to be a cause of generalized thyroid hormone resistance (GTHR), a syndrome characterized by goiter and high levels of circulating thyroid hormone (T3-T4), with normal or slightly elevated thyroid stimulating hormone (TSH). Several alternatively spliced transcript variants encoding the same protein have been observed for this gene. [provided by RefSeq, Jul 2008].	REACTOME_NUCLEAR_RECEPTOR_TRANSCRIPTION_PATHWAY; REACTOME_POST_TRANSLATIONAL_PROTEIN_MODIFICATION; REACTOME_RNA_POLYMERASE_II_TRANSCRIPTION; REACTOME_SUMOYLATION; REACTOME_SUMOYLATION_OF_INTRACELLULAR_RECEPTORS	HALLMARK_KRAS_SIGNALING_DN	KEGG_NEUROACTIVE_LIGAND_RECEPTOR_INTERACTION	CDC5L_TARGET_GENES; DMRT1_TARGET_GENES; GTF2A2_TARGET_GENES; GTF2E2_TARGET_GENES; IGLV5_37_TARGET_GENES; ZNF2_TARGET_GENES	FALSE	FALSE	TRUE	MDD only	FALSE	TRUE	FALSE		HOXB13
	THRB-AS1					Upregulated	1	0.323	ACC					BD only	644990	THRB antisense RNA 1	ncRNA					CDC5L_TARGET_GENES; CREB3L4_TARGET_GENES; DMRT1_TARGET_GENES; ELF5_TARGET_GENES; GLI3_TARGET_GENES; GTF2A2_TARGET_GENES; GTF2E2_TARGET_GENES; IGLV5_37_TARGET_GENES; NKX2_2_TARGET_GENES; SFMBT1_TARGET_GENES; ZFP28_TARGET_GENES; ZIM3_TARGET_GENES; ZNF175_TARGET_GENES; ZNF2_TARGET_GENES; ZNF30_TARGET_GENES; ZNF584_TARGET_GENES	FALSE	FALSE	FALSE	Not a GWAS hit	FALSE	FALSE	FALSE
	THRIL					Downregulated	1	-0.241	ACC					BD only	102659353	TNF and HNRNPL related immunoregulatory long non-coding RNA	ncRNA					ID2_TARGET_GENES	FALSE	FALSE	FALSE	Not a GWAS hit	FALSE	FALSE	FALSE
	THRSP					Upregulated	2	0.496	ACC; DLPFC/PFC	Downregulated	1		dlPFC	BD + MDD	7069	thyroid hormone responsive	protein-coding	The protein encoded by this gene is similar to the gene product of S14, a rat gene whose expression is limited to liver and adipose tissue and is controlled by nutritional and hormonal factors. This gene has been shown to be expressed in liver and adipocytes, particularly in lipomatous modules. It is also found to be expressed in lipogenic breast cancers, which suggests a role in controlling tumor lipid metabolism. [provided by RefSeq, Jul 2008].	REACTOME_CARNITINE_SHUTTLE; REACTOME_EPIGENETIC_REGULATION_BY_WDR5_CONTAINING_HISTONE_MODIFYING_COMPLEXES; REACTOME_EPIGENETIC_REGULATION_OF_GENE_EXPRESSION; REACTOME_EPIGENETIC_REGULATION_OF_GENE_EXPRESSION_BY_MLL3_AND_MLL4_COMPLEXES; REACTOME_FATTY_ACID_METABOLISM; REACTOME_METABOLISM_OF_LIPIDS			PBXIP1_TARGET_GENES	FALSE	FALSE	FALSE	Not a GWAS hit	FALSE	FALSE	FALSE
	THUMPD3-AS1					Upregulated	1	0.27	ACC					BD only	440944	THUMPD3 antisense RNA 1	ncRNA					ASH1L_TARGET_GENES; ATF6_TARGET_GENES; ATXN7L3_TARGET_GENES; BANP_TARGET_GENES; BARX1_TARGET_GENES; BARX2_TARGET_GENES; BRCA2_TARGET_GENES; CDC5L_TARGET_GENES; CEBPZ_TARGET_GENES; DNMT3A_TARGET_GENES; DYRK1A_TARGET_GENES; EWSR1_TARGET_GENES; FEV_TARGET_GENES; FOXD2_TARGET_GENES; FOXE1_TARGET_GENES; GLI1_TARGET_GENES; HOXB4_TARGET_GENES; HSD17B8_TARGET_GENES; KLF7_TARGET_GENES; MAFG_TARGET_GENES; NAB2_TARGET_GENES; NKX2_3_TARGET_GENES; PRKDC_TARGET_GENES; PSMB5_TARGET_GENES; RBM34_TARGET_GENES; RFX7_TARGET_GENES; SALL4_TARGET_GENES; SETD7_TARGET_GENES; SFMBT1_TARGET_GENES; SKIL_TARGET_GENES; SNRNP70_TARGET_GENES; SUMO1_TARGET_GENES; SUPT16H_TARGET_GENES; WRNIP1_TARGET_GENES; ZIM3_TARGET_GENES; ZNF318_TARGET_GENES; ZNF322_TARGET_GENES; ZNF33A_TARGET_GENES; ZNF350_TARGET_GENES; ZNF391_TARGET_GENES; ZNF423_TARGET_GENES; ZNF563_TARGET_GENES; ZNF664_TARGET_GENES; ZNF680_TARGET_GENES; ZNF711_TARGET_GENES; ZNF768_TARGET_GENES; ZNF784_TARGET_GENES	FALSE	FALSE	TRUE	MDD only	FALSE	FALSE	FALSE
	TIAM1					Downregulated	1	-0.269	ACC	Upregulated	1		aINS	BD + MDD	7074	TIAM Rac1 associated GEF 1	protein-coding	This gene encodes a RAC1-specific guanine nucleotide exchange factor (GEF). GEFs mediate the exchange of guanosine diphosphate (GDP) for guanosine triphosphate (GTP). The binding of GTP induces a conformational change in RAC1 that allows downstream effectors to bind and transduce a signal. This gene thus regulates RAC1 signaling pathways that affect cell shape, migration, adhesion, growth, survival, and polarity, as well as influencing actin cytoskeletal formation, endocytosis, and membrane trafficking. This gene thus plays an important role in cell invasion, metastasis, and carcinogenesis. In addition to RAC1, the encoded protein activates additional Rho-like GTPases such as CDC42, RAC2, RAC3 and RHOA. This gene encodes multiple protein isoforms that experience a diverse array of intramolecular, protein-protein, and phosphorylation interactions as well as phosphoinositide binding. Both the longer and shorter isoforms have C-terminal Dbl homology (DH) and pleckstrin homology (PH) domains while only the longer isoforms of this gene have the N-terminal myristoylation site and the downstream N-terminal PH domain, ras-binding domain (RBD), and PSD-95/DlgA/ZO-1 (PDZ) domain. [provided by RefSeq, Jul 2017].	REACTOME_ACTIVATED_NTRK2_SIGNALS_THROUGH_CDK5; REACTOME_CDC42_GTPASE_CYCLE; REACTOME_CELL_DEATH_SIGNALLING_VIA_NRAGE_NRIF_AND_NADE; REACTOME_DEATH_RECEPTOR_SIGNALING; REACTOME_EPH_EPHRIN_MEDIATED_REPULSION_OF_CELLS; REACTOME_EPH_EPHRIN_SIGNALING; REACTOME_EPHB_MEDIATED_FORWARD_SIGNALING; REACTOME_G_ALPHA_12_13_SIGNALLING_EVENTS; REACTOME_NERVOUS_SYSTEM_DEVELOPMENT; REACTOME_NRAGE_SIGNALS_DEATH_THROUGH_JNK; REACTOME_P75_NTR_RECEPTOR_MEDIATED_SIGNALLING; REACTOME_RAC1_GTPASE_CYCLE; REACTOME_RAC2_GTPASE_CYCLE; REACTOME_RAC3_GTPASE_CYCLE; REACTOME_RHO_GTPASE_CYCLE; REACTOME_RHOA_GTPASE_CYCLE; REACTOME_SIGNALING_BY_GPCR; REACTOME_SIGNALING_BY_NTRK2_TRKB; REACTOME_SIGNALING_BY_NTRKS; REACTOME_SIGNALING_BY_RECEPTOR_TYROSINE_KINASES; REACTOME_SIGNALING_BY_RHO_GTPASES_MIRO_GTPASES_AND_RHOBTB3	HALLMARK_ESTROGEN_RESPONSE_EARLY; HALLMARK_ESTROGEN_RESPONSE_LATE; HALLMARK_IL2_STAT5_SIGNALING; HALLMARK_MITOTIC_SPINDLE; HALLMARK_PI3K_AKT_MTOR_SIGNALING	KEGG_CHEMOKINE_SIGNALING_PATHWAY; KEGG_REGULATION_OF_ACTIN_CYTOSKELETON	CEBPZ_TARGET_GENES; CSHL1_TARGET_GENES; ID1_TARGET_GENES; LHX2_TARGET_GENES; LHX9_TARGET_GENES; MZF1_TARGET_GENES; NFKBIA_TARGET_GENES; NOTCH3_TARGET_GENES; PAX3_TARGET_GENES; POU2AF1_TARGET_GENES; ZFHX3_TARGET_GENES; ZMYM2_TARGET_GENES; ZNF391_TARGET_GENES; ZNF680_TARGET_GENES	FALSE	FALSE	FALSE	Not a GWAS hit	FALSE	FALSE	FALSE
	TIMM10B					Downregulated	1	-0.214	ACC					BD only	26515	translocase of inner mitochondrial membrane 10B	protein-coding	FXC1, or TIMM10B, belongs to a family of evolutionarily conserved proteins that are organized in heterooligomeric complexes in the mitochondrial intermembrane space. These proteins mediate the import and insertion of hydrophobic membrane proteins into the mitochondrial inner membrane.[supplied by OMIM, Apr 2004].	REACTOME_MITOCHONDRIAL_PROTEIN_IMPORT; REACTOME_PROTEIN_LOCALIZATION			BANP_TARGET_GENES; BARX1_TARGET_GENES; CHAF1B_TARGET_GENES; DLX4_TARGET_GENES; ELF2_TARGET_GENES; FEV_TARGET_GENES; FOXR2_TARGET_GENES; HOXA1_TARGET_GENES; HOXA13_TARGET_GENES; HOXC6_TARGET_GENES; ZNF581_TARGET_GENES; ZNF610_TARGET_GENES; ZNF7_TARGET_GENES	FALSE	FALSE	FALSE	Not a GWAS hit	FALSE	FALSE	FALSE
	TIMM17A					Downregulated	4	-0.525	ACC; Amygdala; DLPFC/PFC	Upregulated	1		dlPFC, sgACC, aINS, vSUB	BD + MDD	10440	translocase of inner mitochondrial membrane 17A	protein-coding	Predicted to contribute to protein transmembrane transporter activity. Predicted to be involved in protein import into mitochondrial matrix. Located in mitochondrial inner membrane and nucleoplasm. Is integral component of mitochondrial inner membrane. Part of TIM23 mitochondrial import inner membrane translocase complex. [provided by Alliance of Genome Resources, Apr 2022]	REACTOME_MITOCHONDRIAL_PROTEIN_DEGRADATION; REACTOME_MITOCHONDRIAL_PROTEIN_IMPORT; REACTOME_PROTEIN_LOCALIZATION	HALLMARK_OXIDATIVE_PHOSPHORYLATION		ATF6_TARGET_GENES; BARX2_TARGET_GENES; CC2D1A_TARGET_GENES; DYRK1A_TARGET_GENES; GTF2E2_TARGET_GENES; NFE2L1_TARGET_GENES; SAFB2_TARGET_GENES; SUPT20H_TARGET_GENES; ZBTB5_TARGET_GENES; ZNF184_TARGET_GENES; ZNF318_TARGET_GENES; ZNF512_TARGET_GENES; ZNF664_TARGET_GENES; ZSCAN21_TARGET_GENES	FALSE	FALSE	FALSE	Not a GWAS hit	FALSE	FALSE	FALSE
	TIMM8A					Downregulated	1	-0.197	ACC					BD only	1678	translocase of inner mitochondrial membrane 8A	protein-coding	This translocase is involved in the import and insertion of hydrophobic membrane proteins from the cytoplasm into the mitochondrial inner membrane. The gene is mutated in Mohr-Tranebjaerg syndrome/Deafness Dystonia Syndrome (MTS/DDS) and it is postulated that MTS/DDS is a mitochondrial disease caused by a defective mitochondrial protein import system. Defects in this gene also cause Jensen syndrome; an X-linked disease with opticoacoustic nerve atrophy and muscle weakness. This protein, along with TIMM13, forms a 70 kDa heterohexamer. Alternative splicing results in multiple transcript variants encoding distinct isoforms.[provided by RefSeq, Mar 2009].	REACTOME_MITOCHONDRIAL_PROTEIN_IMPORT; REACTOME_PROTEIN_LOCALIZATION			AHRR_TARGET_GENES; AUTS2_TARGET_GENES; E2F2_TARGET_GENES; HOXB6_TARGET_GENES; HOXC11_TARGET_GENES; MEF2C_TARGET_GENES; ZFHX3_TARGET_GENES; ZNF22_TARGET_GENES; ZNF407_TARGET_GENES; ZNF618_TARGET_GENES	FALSE	FALSE	FALSE	Not a GWAS hit	FALSE	FALSE	FALSE
	TIMP3					Upregulated	3	0.286	ACC; DLPFC/PFC					BD only	7078	TIMP metallopeptidase inhibitor 3	protein-coding	This gene belongs to the TIMP gene family. The proteins encoded by this gene family are inhibitors of the matrix metalloproteinases, a group of peptidases involved in degradation of the extracellular matrix (ECM). Expression of this gene is induced in response to mitogenic stimulation and this netrin domain-containing protein is localized to the ECM. Mutations in this gene have been associated with the autosomal dominant disorder Sorsby's fundus dystrophy. [provided by RefSeq, Jul 2008].	REACTOME_HEMOSTASIS; REACTOME_PLATELET_ACTIVATION_SIGNALING_AND_AGGREGATION; REACTOME_RESPONSE_TO_ELEVATED_PLATELET_CYTOSOLIC_CA2	HALLMARK_APOPTOSIS; HALLMARK_COAGULATION; HALLMARK_EPITHELIAL_MESENCHYMAL_TRANSITION		PAX6_TARGET_GENES; UBN1_TARGET_GENES; ZNF596_TARGET_GENES	FALSE	FALSE	TRUE	MDD only	FALSE	FALSE	FALSE
	TINAGL1					Mixed	2	0.449	ACC; DLPFC/PFC	Upregulated	1		OFC	BD + MDD	64129	tubulointerstitial nephritis antigen like 1	protein-coding	The protein encoded by this gene is similar in sequence to tubulointerstitial nephritis antigen, a secreted glycoprotein that is recognized by antibodies in some types of immune-related tubulointerstitial nephritis. Three transcript variants encoding different isoforms have been found for this gene. [provided by RefSeq, Feb 2011].				DNMT1_TARGET_GENES; ELF2_TARGET_GENES; FOXD2_TARGET_GENES; HMG20B_TARGET_GENES; KMT2D_TARGET_GENES; MAFG_TARGET_GENES; MYBL1_TARGET_GENES; MYOCD_TARGET_GENES; NFE2L1_TARGET_GENES; PRKDC_TARGET_GENES; SFMBT1_TARGET_GENES; SUPT16H_TARGET_GENES; TFEB_TARGET_GENES; ZNF530_TARGET_GENES; ZNF768_TARGET_GENES; ZNF92_TARGET_GENES	FALSE	FALSE	FALSE	Not a GWAS hit	FALSE	FALSE	FALSE
	TIPIN					Downregulated	1	-0.295	ACC	Downregulated	1		sgACC	BD + MDD	54962	TIMELESS interacting protein	protein-coding	The protein encoded by this gene is part of the replisome complex, a group of proteins that support DNA replication. It binds TIM, which is involved in circadian rhythm regulation, and aids in protecting cells against DNA damage and stress. Two pseudogenes and two transcript variants encoding different isoforms have been found for this gene. [provided by RefSeq, Jul 2014].	REACTOME_DNA_DOUBLE_STRAND_BREAK_REPAIR; REACTOME_DNA_REPAIR; REACTOME_HOMOLOGY_DIRECTED_REPAIR; REACTOME_PROCESSING_OF_DNA_DOUBLE_STRAND_BREAK_ENDS	HALLMARK_E2F_TARGETS		AHRR_TARGET_GENES; ARHGAP35_TARGET_GENES; BANP_TARGET_GENES; BARX2_TARGET_GENES; CASP8AP2_TARGET_GENES; CREB3L4_TARGET_GENES; DACH1_TARGET_GENES; DIDO1_TARGET_GENES; DYRK1A_TARGET_GENES; E2F2_TARGET_GENES; GLI4_TARGET_GENES; HES4_TARGET_GENES; HOXB6_TARGET_GENES; HOXC6_TARGET_GENES; IRF5_TARGET_GENES; KAT2A_TARGET_GENES; NKX2_3_TARGET_GENES; NPM1_TARGET_GENES; POU2AF1_TARGET_GENES; SALL4_TARGET_GENES; SETD1A_TARGET_GENES; SFMBT1_TARGET_GENES; SRPK1_TARGET_GENES; TEAD2_TARGET_GENES; TOX4_TARGET_GENES; UBN1_TARGET_GENES; ZBED5_TARGET_GENES; ZNF184_TARGET_GENES; ZNF2_TARGET_GENES; ZNF250_TARGET_GENES; ZNF282_TARGET_GENES; ZNF320_TARGET_GENES; ZNF350_TARGET_GENES; ZNF549_TARGET_GENES; ZNF667_TARGET_GENES; ZNF680_TARGET_GENES; ZNF843_TARGET_GENES	FALSE	FALSE	FALSE	Not a GWAS hit	FALSE	FALSE	FALSE
	TIPRL					Downregulated	1	-0.237	ACC	Upregulated	1		dlPFC, vSUB	BD + MDD	261726	TOR signaling pathway regulator	protein-coding	TIPRL is an inhibitory regulator of protein phosphatase-2A (PP2A) (see PPP2CA; MIM 176915), PP4 (see PPP4C; MIM 602035), and PP6 (see PPP6C; MIM 612725) (McConnell et al., 2007 [PubMed 17384681]).[supplied by OMIM, Nov 2010].				BARX1_TARGET_GENES; H1_6_TARGET_GENES; INSM2_TARGET_GENES; MZF1_TARGET_GENES; RAG1_TARGET_GENES; SETD1A_TARGET_GENES; TET1_TARGET_GENES; TSHZ1_TARGET_GENES; UBN1_TARGET_GENES; ZNF146_TARGET_GENES; ZNF175_TARGET_GENES; ZNF30_TARGET_GENES; ZNF589_TARGET_GENES; ZNF660_TARGET_GENES; ZNF816_TARGET_GENES; ZNF85_TARGET_GENES; ZSCAN5C_TARGET_GENES	FALSE	FALSE	FALSE	Not a GWAS hit	FALSE	FALSE	FALSE
	TIRAP-AS1					Upregulated	1	0.251	ACC					BD only	105369557	TIRAP antisense RNA 1	ncRNA					BRCA2_TARGET_GENES; FEV_TARGET_GENES; MXD1_TARGET_GENES; RYBP_TARGET_GENES; TEAD2_TARGET_GENES	FALSE	FALSE	FALSE	Not a GWAS hit	FALSE	FALSE	FALSE
	TJP3					Upregulated	1	0.473	ACC	Upregulated	1		aINS	BD + MDD	27134	tight junction protein 3	protein-coding	The protein encoded by this gene is a member of the membrane-associated guanylate kinase-like (MAGUK) protein family which is characterized by members having multiple PDZ domains, a single SH3 domain, and a single guanylate kinase-like (GUK)-domain. In addition, members of the zonula occludens protein subfamily have an acidic domain, a basic arginine-rich region, and a proline-rich domain. The protein encoded by this gene plays a role in the linkage between the actin cytoskeleton and tight-junctions and also sequesters cyclin D1 at tight junctions during mitosis. Alternative splicing results in multiple transcript variants encoding distinct isoforms. This gene has a partial pseudogene on chromosome 1. [provided by RefSeq, May 2012].		HALLMARK_ESTROGEN_RESPONSE_EARLY; HALLMARK_ESTROGEN_RESPONSE_LATE	KEGG_TIGHT_JUNCTION	AEBP2_TARGET_GENES; BARX1_TARGET_GENES; BRCA2_TARGET_GENES; CHAF1A_TARGET_GENES; CHAF1B_TARGET_GENES; CIITA_TARGET_GENES; DACH1_TARGET_GENES; E2F2_TARGET_GENES; FXR1_TARGET_GENES; HDAC4_TARGET_GENES; KLF14_TARGET_GENES; KLF7_TARGET_GENES; MIER1_TARGET_GENES; NUFIP1_TARGET_GENES; PRDM4_TARGET_GENES; RLF_TARGET_GENES; SKIL_TARGET_GENES; SUMO1_TARGET_GENES; TBPL1_TARGET_GENES; TOP2B_TARGET_GENES; ZBTB12_TARGET_GENES; ZBTB44_TARGET_GENES; ZFHX3_TARGET_GENES; ZIM3_TARGET_GENES; ZMYM2_TARGET_GENES; ZNF146_TARGET_GENES; ZNF16_TARGET_GENES; ZNF184_TARGET_GENES; ZNF350_TARGET_GENES; ZNF391_TARGET_GENES; ZNF561_TARGET_GENES; ZNF579_TARGET_GENES; ZNF660_TARGET_GENES; ZNF664_TARGET_GENES; ZNF766_TARGET_GENES; ZNF768_TARGET_GENES; ZNF774_TARGET_GENES; ZNF784_TARGET_GENES; ZNF92_TARGET_GENES; ZSCAN30_TARGET_GENES; ZSCAN5DP_TARGET_GENES	FALSE	FALSE	FALSE	Not a GWAS hit	FALSE	FALSE	FALSE
	TKTL1					Upregulated	2	0.785	ACC; DLPFC/PFC					BD only	8277	transketolase like 1	protein-coding	The protein encoded by this gene is a transketolase that acts as a homodimer and catalyzes the conversion of sedoheptulose 7-phosphate and D-glyceraldehyde 3-phosphate to D-ribose 5-phosphate and D-xylulose 5-phosphate. This reaction links the pentose phosphate pathway with the glycolytic pathway. Variations in this gene may be the cause of Wernicke-Korsakoff syndrome. Three transcript variants encoding different isoforms have been found for this gene. [provided by RefSeq, Mar 2011].		HALLMARK_GLYCOLYSIS; HALLMARK_HYPOXIA; HALLMARK_SPERMATOGENESIS	KEGG_PENTOSE_PHOSPHATE_PATHWAY	PSIP1_TARGET_GENES; ZNF322_TARGET_GENES	FALSE	FALSE	FALSE	Not a GWAS hit	FALSE	FALSE	FALSE
	TLCD1					Upregulated	3	0.445	ACC; DLPFC/PFC	Unknown	1		sgACC, aINS, vSUB, amygdala	BD + MDD	116238	TLC domain containing 1	protein-coding	Involved in several processes, including membrane assembly; phospholipid homeostasis; and regulation of membrane lipid distribution. Located in plasma membrane. [provided by Alliance of Genome Resources, Apr 2022]				AHRR_TARGET_GENES; AUTS2_TARGET_GENES; BARHL1_TARGET_GENES; CC2D1A_TARGET_GENES; DACH1_TARGET_GENES; DYRK1A_TARGET_GENES; FOXG1_TARGET_GENES; GLI4_TARGET_GENES; HOXC6_TARGET_GENES; IRX2_TARGET_GENES; MAML1_TARGET_GENES; MEF2C_TARGET_GENES; MZF1_TARGET_GENES; POU2AF1_TARGET_GENES; RAX2_TARGET_GENES; SETD7_TARGET_GENES; SNRNP70_TARGET_GENES; SUMO1_TARGET_GENES; TEAD2_TARGET_GENES; ZBED5_TARGET_GENES; ZBTB12_TARGET_GENES; ZNF140_TARGET_GENES; ZNF184_TARGET_GENES; ZNF30_TARGET_GENES; ZNF41_TARGET_GENES; ZNF423_TARGET_GENES; ZNF597_TARGET_GENES; ZNF610_TARGET_GENES; ZNF680_TARGET_GENES	FALSE	FALSE	FALSE	Not a GWAS hit	FALSE	FALSE	FALSE
	TLCD2					Upregulated	3	0.8	ACC; Amygdala; DLPFC/PFC					BD only	727910	TLC domain containing 2	protein-coding	Involved in several processes, including membrane assembly; phospholipid homeostasis; and regulation of membrane lipid distribution. Located in plasma membrane. [provided by Alliance of Genome Resources, Apr 2022]				BRCA2_TARGET_GENES; CBX7_TARGET_GENES; SKIL_TARGET_GENES; SUPT16H_TARGET_GENES; ZNF10_TARGET_GENES; ZNF134_TARGET_GENES; ZNF589_TARGET_GENES; ZSCAN31_TARGET_GENES	FALSE	FALSE	FALSE	Not a GWAS hit	FALSE	FALSE	FALSE
	TLL2					Downregulated	2	-0.668	ACC; Amygdala	Unknown	1		dlPFC, sgACC, vSUB	BD + MDD	7093	tolloid like 2	protein-coding	This gene encodes an astacin-like zinc-dependent metalloprotease and is a subfamily member of the metzincin family. Unlike other family members, a similar protein in mice does not cleave procollagen C-propeptides or chordin. [provided by RefSeq, Jul 2008].	REACTOME_ANCHORING_FIBRIL_FORMATION; REACTOME_ASSEMBLY_OF_COLLAGEN_FIBRILS_AND_OTHER_MULTIMERIC_STRUCTURES; REACTOME_COLLAGEN_BIOSYNTHESIS_AND_MODIFYING_ENZYMES; REACTOME_COLLAGEN_FORMATION; REACTOME_CROSSLINKING_OF_COLLAGEN_FIBRILS; REACTOME_DEGRADATION_OF_THE_EXTRACELLULAR_MATRIX; REACTOME_EXTRACELLULAR_MATRIX_ORGANIZATION			AEBP2_TARGET_GENES; CDC73_TARGET_GENES; CENPT_TARGET_GENES; GLI3_TARGET_GENES; HMG20B_TARGET_GENES; HOXA1_TARGET_GENES; HOXB4_TARGET_GENES; RYBP_TARGET_GENES; SUPT16H_TARGET_GENES; TBX3_TARGET_GENES; TET1_TARGET_GENES; TOP2B_TARGET_GENES; WRNIP1_TARGET_GENES; ZFP3_TARGET_GENES; ZNF134_TARGET_GENES; ZNF30_TARGET_GENES; ZNF528_TARGET_GENES; ZSCAN31_TARGET_GENES	FALSE	FALSE	TRUE	MDD only	FALSE	FALSE	FALSE
	TLN2					Downregulated	1	-0.326	ACC					BD only	83660	talin 2	protein-coding	This gene encodes a protein related to talin 1, a cytoskeletal protein that plays a significant role in the assembly of actin filaments and in spreading and migration of various cell types, including fibroblasts and osteoclasts. This protein has a different pattern of expression compared to talin 1 but, like talin 1, is thought to associate with unique transmembrane receptors to form novel linkages between extracellular matrices and the actin cytoskeleton. [provided by RefSeq, Jul 2008].			KEGG_FOCAL_ADHESION	ATF6_TARGET_GENES; BDP1_TARGET_GENES; CASP8AP2_TARGET_GENES; CIC_TARGET_GENES; EWSR1_TARGET_GENES; GUCY1B1_TARGET_GENES; HBZ_TARGET_GENES; MAFG_TARGET_GENES; PAX3_TARGET_GENES; SETD1A_TARGET_GENES; SRPK1_TARGET_GENES; UBN1_TARGET_GENES; ZNF528_TARGET_GENES	FALSE	FALSE	FALSE	Not a GWAS hit	FALSE	FALSE	FALSE	MAFF		TEAD1
	TLR7					Downregulated	1	-0.542	DLPFC/PFC	Upregulated	1		sgACC, vSUB	BD + MDD	51284	toll like receptor 7	protein-coding	The protein encoded by this gene is a member of the Toll-like receptor (TLR) family which plays a fundamental role in pathogen recognition and activation of innate immunity. TLRs are highly conserved from Drosophila to humans and share structural and functional similarities. The human TLR family comprises 11 members. They recognize pathogen-associated molecular patterns (PAMPs) that are expressed on infectious agents, and mediate the production of cytokines necessary for the development of effective immunity. For the recognition of structural components in foreign microorganisms, the various TLRs exhibit different patterns of expression as well; in this way for example, TLR-3, -7, and -8 are essential in the recognition of single-stranded RNA viruses. TLR7 senses single-stranded RNA oligonucleotides containing guanosine- and uridine-rich sequences from RNA viruses, a recognition occuring in the endosomes of plasmacytoid dendritic cells and B cells. This gene is predominantly expressed in lung, placenta, and spleen, and is phylogenetically related and lies in close proximity to another family member, TLR8, on chromosome X. [provided by RefSeq, Aug 2020].	REACTOME_DISEASES_OF_IMMUNE_SYSTEM; REACTOME_INFECTIOUS_DISEASE; REACTOME_INNATE_IMMUNE_SYSTEM; REACTOME_POTENTIAL_THERAPEUTICS_FOR_SARS; REACTOME_REGULATION_OF_TLR_BY_ENDOGENOUS_LIGAND; REACTOME_RESPIRATORY_SYNCYTIAL_VIRUS_INFECTION_PATHWAY; REACTOME_RSV_HOST_INTERACTIONS; REACTOME_SARS_COV_1_ACTIVATES_MODULATES_INNATE_IMMUNE_RESPONSES; REACTOME_SARS_COV_1_HOST_INTERACTIONS; REACTOME_SARS_COV_1_INFECTION; REACTOME_SARS_COV_2_ACTIVATES_MODULATES_INNATE_AND_ADAPTIVE_IMMUNE_RESPONSES; REACTOME_SARS_COV_2_HOST_INTERACTIONS; REACTOME_SARS_COV_2_INFECTION; REACTOME_SARS_COV_INFECTIONS; REACTOME_TOLL_LIKE_RECEPTOR_9_TLR9_CASCADE; REACTOME_TOLL_LIKE_RECEPTOR_CASCADES; REACTOME_TRAF6_MEDIATED_IRF7_ACTIVATION_IN_TLR7_8_OR_9_SIGNALING; REACTOME_TRAFFICKING_AND_PROCESSING_OF_ENDOSOMAL_TLR; REACTOME_VIRAL_INFECTION_PATHWAYS	HALLMARK_IL2_STAT5_SIGNALING	KEGG_TOLL_LIKE_RECEPTOR_SIGNALING_PATHWAY	HMGA1_TARGET_GENES	FALSE	FALSE	FALSE	Not a GWAS hit	FALSE	FALSE	FALSE
	TM2D2					Downregulated	2	-0.536	ACC; Amygdala	Upregulated	1		dlPFC, OFC	BD + MDD	83877	TM2 domain containing 2	protein-coding	The protein encoded by this gene contains a structural module related to that of the seven transmembrane domain G protein-coupled receptor superfamily. This protein has sequence and structural similarities to the beta-amyloid binding protein (BBP), but, unlike BBP, it does not regulate a response to beta-amyloid peptide. This protein may have regulatory roles in cell death or proliferation signal cascades. This gene has multiple alternatively spliced transcript variants which encode two different isoforms. [provided by RefSeq, Jul 2008].				BPTF_TARGET_GENES; E2F2_TARGET_GENES; E2F5_TARGET_GENES; ELF2_TARGET_GENES; FXR1_TARGET_GENES; HES2_TARGET_GENES; MAFG_TARGET_GENES; MYOCD_TARGET_GENES; UBN1_TARGET_GENES; ZNF175_TARGET_GENES; ZNF197_TARGET_GENES; ZNF350_TARGET_GENES; ZNF549_TARGET_GENES; ZNF589_TARGET_GENES; ZNF618_TARGET_GENES; ZNF766_TARGET_GENES	FALSE	FALSE	FALSE	Not a GWAS hit	FALSE	FALSE	FALSE
	TM4SF18					Upregulated	2	0.496	ACC; DLPFC/PFC	Upregulated	1		OFC	BD + MDD	116441	transmembrane 4 L six family member 18	protein-coding	Predicted to be integral component of membrane. [provided by Alliance of Genome Resources, Apr 2022]				HDAC4_TARGET_GENES	FALSE	FALSE	FALSE	Not a GWAS hit	FALSE	FALSE	FALSE
	TM7SF3					Downregulated	1	-0.159	ACC					BD only	51768	transmembrane 7 superfamily member 3	protein-coding	Involved in cellular response to unfolded protein; negative regulation of programmed cell death; and positive regulation of insulin secretion. Located in plasma membrane. [provided by Alliance of Genome Resources, Apr 2022]		HALLMARK_P53_PATHWAY		AUTS2_TARGET_GENES; CEBPE_TARGET_GENES; CHAF1B_TARGET_GENES; CREB3L4_TARGET_GENES; FOXE1_TARGET_GENES; GLI1_TARGET_GENES; HBZ_TARGET_GENES; INSM2_TARGET_GENES; LHX2_TARGET_GENES; MEF2C_TARGET_GENES; MZF1_TARGET_GENES; OVOL3_TARGET_GENES; PCGF1_TARGET_GENES; SNAI1_TARGET_GENES; SRSF9_TARGET_GENES; TEAD2_TARGET_GENES; TERF1_TARGET_GENES; TSHZ1_TARGET_GENES; ZBTB44_TARGET_GENES; ZNF133_TARGET_GENES; ZNF213_TARGET_GENES; ZNF391_TARGET_GENES; ZNF423_TARGET_GENES; ZNF528_TARGET_GENES; ZNF549_TARGET_GENES; ZNF577_TARGET_GENES; ZNF585B_TARGET_GENES; ZNF664_TARGET_GENES; ZNF766_TARGET_GENES; ZNF8_TARGET_GENES; ZNF843_TARGET_GENES; ZSCAN30_TARGET_GENES; ZSCAN5C_TARGET_GENES	FALSE	FALSE	FALSE	Not a GWAS hit	FALSE	FALSE	FALSE
	TM9SF2					Downregulated	4	-0.325	ACC; DLPFC/PFC	Unknown	1		dlPFC, OFC, sgACC, NaC	BD + MDD	9375	transmembrane 9 superfamily member 2	protein-coding	This gene encodes a member of the transmembrane 9 superfamily. The encoded 76 kDa protein localizes to early endosomes in human cells. The encoded protein possesses a conserved and highly hydrophobic C-terminal domain which contains nine transmembrane domains. The protein may play a role in small molecule transport or act as an ion channel. A pseudogene associated with this gene is located on the X chromosome. [provided by RefSeq, Oct 2012].				BRCA2_TARGET_GENES; DBP_TARGET_GENES; DIDO1_TARGET_GENES; ELF5_TARGET_GENES; FXR1_TARGET_GENES; GLI4_TARGET_GENES; HOXA1_TARGET_GENES; SMN1_SMN2_TARGET_GENES; TEAD2_TARGET_GENES; ZBTB1_TARGET_GENES; ZBTB12_TARGET_GENES; ZIM3_TARGET_GENES; ZNF407_TARGET_GENES	FALSE	FALSE	TRUE	MDD only	FALSE	FALSE	FALSE
	TM9SF3					Downregulated	1	-0.187	ACC	Unknown	1		dlPFC, sgACC	BD + MDD	56889	transmembrane 9 superfamily member 3	protein-coding	Predicted to be involved in protein localization to membrane. Predicted to be located in exocytic vesicle. Predicted to be active in membrane. [provided by Alliance of Genome Resources, Apr 2022]				BPTF_TARGET_GENES; EWSR1_TARGET_GENES; PAX3_TARGET_GENES; PAX7_TARGET_GENES; TFEB_TARGET_GENES; ZBTB12_TARGET_GENES; ZNF224_TARGET_GENES; ZNF322_TARGET_GENES; ZNF490_TARGET_GENES; ZNF513_TARGET_GENES; ZNF618_TARGET_GENES; ZNF711_TARGET_GENES	FALSE	FALSE	FALSE	Not a GWAS hit	FALSE	FALSE	FALSE
	TMC2					Upregulated	1	0.419	ACC					BD only	117532	transmembrane channel like 2	protein-coding	This gene encodes a transmembrane protein that is necesssary for mechanotransduction in cochlear hair cells of the inner ear. Mutations in this gene may underlie hereditary disorders of balance and hearing. [provided by RefSeq, Aug 2015].	REACTOME_SENSORY_PERCEPTION; REACTOME_SENSORY_PROCESSING_OF_SOUND; REACTOME_SENSORY_PROCESSING_OF_SOUND_BY_OUTER_HAIR_CELLS_OF_THE_COCHLEA			SIX1_TARGET_GENES; SUPT16H_TARGET_GENES	FALSE	FALSE	FALSE	Not a GWAS hit	FALSE	FALSE	FALSE
	TMC4					Upregulated	1	0.228	ACC					BD only	147798	transmembrane channel like 4	protein-coding	Predicted to enable mechanosensitive ion channel activity. Predicted to be involved in ion transmembrane transport. Located in extracellular exosome. [provided by Alliance of Genome Resources, Apr 2022]				AEBP2_TARGET_GENES; CC2D1A_TARGET_GENES; DBP_TARGET_GENES; E2F2_TARGET_GENES; FXR1_TARGET_GENES; SNAI1_TARGET_GENES; SNRNP70_TARGET_GENES; SRSF9_TARGET_GENES; ZNF134_TARGET_GENES; ZNF320_TARGET_GENES	FALSE	FALSE	FALSE	Not a GWAS hit	FALSE	FALSE	FALSE
	TMCC1					Downregulated	1	-0.195	ACC					BD only	23023	transmembrane and coiled-coil domain family 1	protein-coding	Enables identical protein binding activity. Involved in several processes, including endosome fission; endosome membrane tubulation; and membrane fission. Located in cytosol; endoplasmic reticulum-endosome membrane contact site; and rough endoplasmic reticulum. [provided by Alliance of Genome Resources, Apr 2022]				BARHL1_TARGET_GENES; CREB3L4_TARGET_GENES; DLX2_TARGET_GENES; LCORL_TARGET_GENES; LHX9_TARGET_GENES; NAB2_TARGET_GENES; SALL4_TARGET_GENES; SKIL_TARGET_GENES; SOX3_TARGET_GENES; TERF1_TARGET_GENES; ZIM3_TARGET_GENES; ZNF197_TARGET_GENES; ZNF7_TARGET_GENES; ZNF711_TARGET_GENES; ZNF766_TARGET_GENES	FALSE	FALSE	FALSE	Not a GWAS hit	FALSE	TRUE	FALSE		NCOA1
	TMCC2-AS1					Upregulated	1	0.578	ACC					BD only	101929459	TMCC2 antisense RNA 1	ncRNA						FALSE	FALSE	FALSE	Not a GWAS hit	FALSE	FALSE	FALSE
	TMCO4					Upregulated	2	1.054	ACC; Amygdala	Upregulated	1		OFC	BD + MDD	255104	transmembrane and coiled-coil domains 4	protein-coding	Predicted to be integral component of membrane. [provided by Alliance of Genome Resources, Apr 2022]				CHAF1B_TARGET_GENES; DLX6_TARGET_GENES; DMRT1_TARGET_GENES; FOXD2_TARGET_GENES; NKX2_2_TARGET_GENES; SFMBT1_TARGET_GENES; TERF1_TARGET_GENES; ZNF184_TARGET_GENES; ZNF22_TARGET_GENES; ZNF664_TARGET_GENES; ZSCAN2_TARGET_GENES	FALSE	FALSE	TRUE	MDD only	FALSE	FALSE	FALSE
	TMED11P					Upregulated	1	0.583	ACC; DLPFC/PFC	Downregulated	1		dlPFC	BD + MDD	100379220	transmembrane p24 trafficking protein 11, pseudogene	pseudo					BPTF_TARGET_GENES; SUPT16H_TARGET_GENES	FALSE	FALSE	FALSE	Not a GWAS hit	FALSE	FALSE	FALSE
	TMED2					Downregulated	2	-0.302	ACC; DLPFC/PFC	Upregulated	1		dlPFC	BD + MDD	10959	transmembrane p24 trafficking protein 2	protein-coding	Involved in several processes, including Golgi organization; negative regulation of GTPase activity; and protein localization to plasma membrane. Located in Golgi apparatus; endoplasmic reticulum; and endoplasmic reticulum-Golgi intermediate compartment. [provided by Alliance of Genome Resources, Apr 2022]	REACTOME_ASPARAGINE_N_LINKED_GLYCOSYLATION; REACTOME_CARGO_CONCENTRATION_IN_THE_ER; REACTOME_COPI_DEPENDENT_GOLGI_TO_ER_RETROGRADE_TRAFFIC; REACTOME_COPI_MEDIATED_ANTEROGRADE_TRANSPORT; REACTOME_COPII_MEDIATED_VESICLE_TRANSPORT; REACTOME_ER_TO_GOLGI_ANTEROGRADE_TRANSPORT; REACTOME_GOLGI_TO_ER_RETROGRADE_TRANSPORT; REACTOME_INTRA_GOLGI_AND_RETROGRADE_GOLGI_TO_ER_TRAFFIC; REACTOME_MEMBRANE_TRAFFICKING; REACTOME_POST_TRANSLATIONAL_PROTEIN_MODIFICATION; REACTOME_PRE_NOTCH_EXPRESSION_AND_PROCESSING; REACTOME_PRE_NOTCH_PROCESSING_IN_GOLGI; REACTOME_SIGNALING_BY_NOTCH; REACTOME_TRANSPORT_TO_THE_GOLGI_AND_SUBSEQUENT_MODIFICATION; REACTOME_VESICLE_MEDIATED_TRANSPORT	HALLMARK_DNA_REPAIR; HALLMARK_PROTEIN_SECRETION		AUTS2_TARGET_GENES; BARX1_TARGET_GENES; ELF2_TARGET_GENES; EPC1_TARGET_GENES; FOXG1_TARGET_GENES; HES2_TARGET_GENES; HOXC6_TARGET_GENES; KAT2A_TARGET_GENES; LHX2_TARGET_GENES; METHYLCYTOSINE_DIOXYGENASE_TET_UNIPROT_A0A023HHK9_UNREVIEWED_TARGET_GENES; RYBP_TARGET_GENES; SETD1A_TARGET_GENES; SFMBT1_TARGET_GENES; SUPT20H_TARGET_GENES; ZNF250_TARGET_GENES; ZNF30_TARGET_GENES; ZNF407_TARGET_GENES; ZNF660_TARGET_GENES; ZNF664_TARGET_GENES; ZNF680_TARGET_GENES; ZSCAN31_TARGET_GENES	FALSE	FALSE	FALSE	Not a GWAS hit	FALSE	FALSE	FALSE
	TMED6					Upregulated	1	0.315	ACC	Downregulated	1		NaC	BD + MDD	146456	transmembrane p24 trafficking protein 6	protein-coding	Predicted to be involved in Golgi organization; endoplasmic reticulum to Golgi vesicle-mediated transport; and intracellular protein transport. Predicted to be located in endoplasmic reticulum membrane. Predicted to be integral component of membrane. Predicted to be active in several cellular components, including COPII-coated ER to Golgi transport vesicle; Golgi apparatus; and endoplasmic reticulum-Golgi intermediate compartment. [provided by Alliance of Genome Resources, Apr 2022]					FALSE	FALSE	FALSE	Not a GWAS hit	FALSE	FALSE	FALSE
	TMED8					Downregulated	1	-0.236	ACC	Upregulated	1		OFC, sgACC, vSUB	BD + MDD	283578	transmembrane p24 trafficking protein family member 8	protein-coding					ELF2_TARGET_GENES; ZMYM2_TARGET_GENES; ZNF563_TARGET_GENES; ZNF711_TARGET_GENES	FALSE	FALSE	FALSE	Not a GWAS hit	FALSE	FALSE	FALSE
	TMEFF2					Downregulated	2	-0.265	ACC; Anterior Insula	Unknown	1		OFC, vSUB	BD + MDD	23671	transmembrane protein with EGF like and two follistatin like domains 2	protein-coding	This gene encodes a member of the tomoregulin family of transmembrane proteins. This protein has been shown to function as both an oncogene and a tumor suppressor depending on the cellular context and may regulate prostate cancer cell invasion. Multiple soluble forms of this protein have been identified that arise from both an alternative splice variant and ectodomain shedding. Additionally, this gene has been found to be hypermethylated in multiple cancer types. Alternative splicing results in multiple transcript variants. [provided by RefSeq, Feb 2015].				ADCYAP1_TARGET_GENES; CBX7_TARGET_GENES; HSD17B8_TARGET_GENES; MAFG_TARGET_GENES; SS18_SSX1_FUSION_UNIPROT_Q8IZH1_UNREVIEWED_TARGET_GENES; ZNF490_TARGET_GENES; ZNF548_TARGET_GENES	FALSE	FALSE	FALSE	Not a GWAS hit	FALSE	FALSE	FALSE
	TMEM102					Upregulated	1	0.417	ACC					BD only	284114	transmembrane protein 102	protein-coding	Involved in regulation of mitochondrial outer membrane permeabilization involved in apoptotic signaling pathway; response to cytokine; and signal transduction. Acts upstream of or within positive regulation of T cell migration and positive regulation of cell adhesion. Located in cell surface. Part of protein-containing complex. [provided by Alliance of Genome Resources, Apr 2022]				ARNT2_TARGET_GENES; BANP_TARGET_GENES; BARX1_TARGET_GENES; CC2D1A_TARGET_GENES; KLF7_TARGET_GENES; LHX2_TARGET_GENES; NKX2_5_TARGET_GENES; RPA1_TARGET_GENES; WRNIP1_TARGET_GENES; ZBTB5_TARGET_GENES; ZNF250_TARGET_GENES	FALSE	FALSE	FALSE	Not a GWAS hit	FALSE	FALSE	FALSE
	TMEM108-AS1					Upregulated	1	0.933	ACC; DLPFC/PFC	Downregulated	1		dlPFC, NaC	BD + MDD	101927455	TMEM108 antisense RNA 1	ncRNA					EWSR1_TARGET_GENES; LHX2_TARGET_GENES; TFEB_TARGET_GENES; ZNF843_TARGET_GENES	FALSE	FALSE	FALSE	Not a GWAS hit	FALSE	FALSE	FALSE
	TMEM11-DT					Upregulated	1	0.404	ACC					BD only	107984969	TMEM11 divergent transcript	ncRNA					AUTS2_TARGET_GENES; BANP_TARGET_GENES; BDP1_TARGET_GENES; CIITA_TARGET_GENES; CREB3_TARGET_GENES; DYRK1A_TARGET_GENES; E2F5_TARGET_GENES; FEV_TARGET_GENES; HOXA1_TARGET_GENES; ID2_TARGET_GENES; KAT2A_TARGET_GENES; MCM2_TARGET_GENES; NFE2L1_TARGET_GENES; NKX2_2_TARGET_GENES; SYNCRIP_TARGET_GENES; ZNF175_TARGET_GENES; ZNF197_TARGET_GENES; ZNF584_TARGET_GENES; ZNF589_TARGET_GENES; ZNF592_TARGET_GENES; ZNF766_TARGET_GENES; ZSCAN5DP_TARGET_GENES	FALSE	FALSE	FALSE	Not a GWAS hit	FALSE	FALSE	FALSE
	TMEM116					Upregulated	1	0.123	ACC	Unknown	1		OFC, sgACC, aINS	BD + MDD	89894	transmembrane protein 116	protein-coding	Predicted to be integral component of membrane. [provided by Alliance of Genome Resources, Apr 2022]				BARHL1_TARGET_GENES; BARX1_TARGET_GENES; CC2D1A_TARGET_GENES; DBP_TARGET_GENES; HDGF_TARGET_GENES; ID2_TARGET_GENES; MAFG_TARGET_GENES; METHYLCYTOSINE_DIOXYGENASE_TET_UNIPROT_A0A023HHK9_UNREVIEWED_TARGET_GENES; MZF1_TARGET_GENES; NFE2L1_TARGET_GENES; NOTCH3_TARGET_GENES; PCGF6_TARGET_GENES; PHB2_TARGET_GENES; SMN1_SMN2_TARGET_GENES; TFEB_TARGET_GENES; ZBTB12_TARGET_GENES; ZBTB5_TARGET_GENES; ZFP28_TARGET_GENES; ZIM3_TARGET_GENES; ZNF184_TARGET_GENES; ZNF318_TARGET_GENES; ZNF407_TARGET_GENES; ZNF410_TARGET_GENES; ZNF507_TARGET_GENES; ZNF549_TARGET_GENES; ZNF589_TARGET_GENES; ZNF592_TARGET_GENES; ZNF610_TARGET_GENES; ZNF740_TARGET_GENES; ZSCAN31_TARGET_GENES; ZSCAN5DP_TARGET_GENES	FALSE	FALSE	FALSE	Not a GWAS hit	FALSE	FALSE	FALSE
	TMEM121B					Downregulated	2	-0.648	ACC; Amygdala					BD only	27439	transmembrane protein 121B	protein-coding					CHAF1A_TARGET_GENES; ID2_TARGET_GENES; INSM2_TARGET_GENES; TSHZ1_TARGET_GENES; ZBTB5_TARGET_GENES; ZNF391_TARGET_GENES; ZNF785_TARGET_GENES; ZSCAN4_TARGET_GENES	FALSE	FALSE	FALSE	Not a GWAS hit	FALSE	FALSE	FALSE
	TMEM132D					Downregulated	2	-0.304	ACC; DLPFC/PFC	Upregulated	1		OFC, sgACC	BD + MDD	121256	transmembrane protein 132D	protein-coding					HMGA1_TARGET_GENES	FALSE	FALSE	TRUE	MDD only	FALSE	FALSE	FALSE
	TMEM132E-DT					Downregulated	1	-0.457	ACC					BD only	400591	TMEM132E divergent transcript	ncRNA					AUTS2_TARGET_GENES; SUPT16H_TARGET_GENES; ZNF140_TARGET_GENES; ZNF223_TARGET_GENES	FALSE	FALSE	FALSE	Not a GWAS hit	FALSE	FALSE	FALSE
	TMEM134					Upregulated	1	0.203	ACC					BD only	80194	transmembrane protein 134	protein-coding	Located in cytosol and perinuclear region of cytoplasm. [provided by Alliance of Genome Resources, Apr 2022]				ADNP_TARGET_GENES; BARX1_TARGET_GENES; BARX2_TARGET_GENES; CEBPZ_TARGET_GENES; FOXD2_TARGET_GENES; HOXB6_TARGET_GENES; NAB2_TARGET_GENES; ZBTB18_TARGET_GENES; ZBTB44_TARGET_GENES; ZNF236_TARGET_GENES; ZNF30_TARGET_GENES; ZNF561_TARGET_GENES	FALSE	FALSE	FALSE	Not a GWAS hit	FALSE	FALSE	FALSE
	TMEM138					Upregulated	1	0.228	ACC					BD only	51524	transmembrane protein 138	protein-coding	This gene encodes a multi-pass transmembrane protein. Reduced expression of this gene in mouse fibroblasts causes short cilia and failure of ciliogenesis. Expression of this gene is tightly coordinated with expression of the neighboring gene TMEM216. Mutations in this gene are associated with the autosomal recessive neurodevelopmental disorder Joubert Syndrome. Alternative splicing results in multiple transcript variants. [provided by RefSeq, Mar 2012].				ATF6_TARGET_GENES; CIITA_TARGET_GENES; CTR9_TARGET_GENES; E2F2_TARGET_GENES; EWSR1_TARGET_GENES; GLI3_TARGET_GENES; LHX2_TARGET_GENES; MAFG_TARGET_GENES; MEF2C_TARGET_GENES; NCOA4_TARGET_GENES; NFE2L1_TARGET_GENES; NKX2_2_TARGET_GENES; PSMB5_TARGET_GENES; SMN1_SMN2_TARGET_GENES; SUPT20H_TARGET_GENES; ZNF581_TARGET_GENES; ZNF711_TARGET_GENES	FALSE	FALSE	FALSE	Not a GWAS hit	FALSE	FALSE	FALSE
	TMEM150A					Upregulated	1	0.318	ACC					BD only	129303	transmembrane protein 150A	protein-coding	Involved in phosphatidylinositol phosphate biosynthetic process and protein localization to plasma membrane. Is integral component of plasma membrane. [provided by Alliance of Genome Resources, Apr 2022]				E2F5_TARGET_GENES; ZNF577_TARGET_GENES; ZSCAN30_TARGET_GENES	FALSE	FALSE	FALSE	Not a GWAS hit	FALSE	FALSE	FALSE
	TMEM161B-DT					Upregulated	1	0.2	ACC					BD only	100505894	TMEM161B divergent transcript	ncRNA					CIC_TARGET_GENES; CUX1_TARGET_GENES; DBP_TARGET_GENES; GLI3_TARGET_GENES; HBZ_TARGET_GENES; HOXC6_TARGET_GENES; ID2_TARGET_GENES; LHX2_TARGET_GENES; NCOA6_TARGET_GENES; PAX3_TARGET_GENES; ZFHX3_TARGET_GENES; ZNF2_TARGET_GENES; ZNF350_TARGET_GENES; ZNF579_TARGET_GENES	FALSE	TRUE	TRUE	BD + MDD	FALSE	FALSE	FALSE
	TMEM164					Upregulated	1	0.193	ACC	Downregulated	1		dlPFC	BD + MDD	84187	transmembrane protein 164	protein-coding	Predicted to be integral component of membrane. [provided by Alliance of Genome Resources, Apr 2022]		HALLMARK_ESTROGEN_RESPONSE_EARLY		HDGF_TARGET_GENES; MCM2_TARGET_GENES; MYOCD_TARGET_GENES; NFXL1_TARGET_GENES; ZFP91_TARGET_GENES; ZNF513_TARGET_GENES; ZNF579_TARGET_GENES	FALSE	FALSE	FALSE	Not a GWAS hit	FALSE	FALSE	FALSE
	TMEM167A					Downregulated	1	-0.236	ACC	Upregulated	1		dlPFC, vSUB	BD + MDD	153339	transmembrane protein 167A	protein-coding	Involved in constitutive secretory pathway. Located in Golgi apparatus. [provided by Alliance of Genome Resources, Apr 2022]				ASH1L_TARGET_GENES; ATF5_TARGET_GENES; BPTF_TARGET_GENES; CEBPZ_TARGET_GENES; DNMT3A_TARGET_GENES; LHX9_TARGET_GENES; MAFG_TARGET_GENES; NFE2L1_TARGET_GENES; SETD1A_TARGET_GENES; SMN1_SMN2_TARGET_GENES; ZFP91_TARGET_GENES; ZNF664_TARGET_GENES	FALSE	FALSE	FALSE	Not a GWAS hit	FALSE	FALSE	FALSE
	TMEM169					Downregulated	3	-0.352	ACC; Anterior Insula; DLPFC/PFC	Unknown	1		dlPFC, sgACC, vSUB	BD + MDD	92691	transmembrane protein 169	protein-coding	Predicted to be integral component of membrane. [provided by Alliance of Genome Resources, Apr 2022]				ID2_TARGET_GENES; IRF5_TARGET_GENES; PSIP1_TARGET_GENES; TET1_TARGET_GENES; ZBED5_TARGET_GENES; ZNF184_TARGET_GENES; ZNF320_TARGET_GENES; ZNF618_TARGET_GENES; ZNF7_TARGET_GENES	FALSE	FALSE	FALSE	Not a GWAS hit	FALSE	FALSE	FALSE
	TMEM170A					Upregulated	2	0.464	ACC; Amygdala	Downregulated	1		sgACC	BD + MDD	124491	transmembrane protein 170A	protein-coding	Involved in endoplasmic reticulum tubular network organization; nuclear envelope organization; and nuclear pore complex assembly. Located in endoplasmic reticulum membrane and nuclear envelope. [provided by Alliance of Genome Resources, Apr 2022]				ARNT2_TARGET_GENES; BARX1_TARGET_GENES; BRCA2_TARGET_GENES; CBX7_TARGET_GENES; CDC73_TARGET_GENES; EWSR1_TARGET_GENES; FOXD2_TARGET_GENES; FOXG1_TARGET_GENES; HDGF_TARGET_GENES; HOXA1_TARGET_GENES; HOXC6_TARGET_GENES; LHX2_TARGET_GENES; MEF2C_TARGET_GENES; NFE2L1_TARGET_GENES; SETD7_TARGET_GENES; SFMBT1_TARGET_GENES; SUMO1_TARGET_GENES; TAFAZZIN_TARGET_GENES; TBX1_TARGET_GENES; TBX3_TARGET_GENES; TOP2B_TARGET_GENES; ZNF10_TARGET_GENES; ZNF134_TARGET_GENES; ZNF660_TARGET_GENES; ZNF8_TARGET_GENES	FALSE	FALSE	FALSE	Not a GWAS hit	FALSE	FALSE	FALSE
	TMEM170B					Downregulated	1	-0.289	ACC					BD only	100113407	transmembrane protein 170B	protein-coding	Involved in negative regulation of canonical Wnt signaling pathway. Located in plasma membrane. [provided by Alliance of Genome Resources, Apr 2022]				NAB2_TARGET_GENES; ZNF224_TARGET_GENES; ZNF549_TARGET_GENES; ZNF596_TARGET_GENES	FALSE	FALSE	FALSE	Not a GWAS hit	FALSE	FALSE	FALSE
	TMEM178B					Downregulated	1	-0.423	ACC	Downregulated	1		vSUB	BD + MDD	100507421	transmembrane protein 178B	protein-coding	Predicted to be integral component of membrane. Predicted to be active in membrane. [provided by Alliance of Genome Resources, Apr 2022]				NFKBIA_TARGET_GENES; PBXIP1_TARGET_GENES; RYBP_TARGET_GENES; ZNF224_TARGET_GENES; ZNF618_TARGET_GENES	FALSE	TRUE	FALSE	BD only	FALSE	FALSE	FALSE
	TMEM18					Downregulated	1	-0.17	ACC	Upregulated	1		dlPFC	BD + MDD	129787	transmembrane protein 18	protein-coding	Predicted to enable DNA binding activity. Involved in cell migration. Located in nuclear membrane. [provided by Alliance of Genome Resources, Apr 2022]				AHRR_TARGET_GENES; ARHGAP35_TARGET_GENES; ARID5B_TARGET_GENES; BANP_TARGET_GENES; BARX1_TARGET_GENES; BRCA2_TARGET_GENES; CC2D1A_TARGET_GENES; DIDO1_TARGET_GENES; DYRK1A_TARGET_GENES; FOXD2_TARGET_GENES; FOXO4_TARGET_GENES; HES4_TARGET_GENES; HHEX_TARGET_GENES; IRF5_TARGET_GENES; LCORL_TARGET_GENES; MAFG_TARGET_GENES; MSX1_TARGET_GENES; NAB2_TARGET_GENES; NFE2L1_TARGET_GENES; NPM1_TARGET_GENES; RBM34_TARGET_GENES; RUVBL1_TARGET_GENES; SAFB2_TARGET_GENES; SALL4_TARGET_GENES; SOX3_TARGET_GENES; SRPK1_TARGET_GENES; SUPT20H_TARGET_GENES; TET1_TARGET_GENES; TOX4_TARGET_GENES; ZNF184_TARGET_GENES; ZNF282_TARGET_GENES; ZNF318_TARGET_GENES; ZNF322_TARGET_GENES; ZNF581_TARGET_GENES; ZNF597_TARGET_GENES; ZNF711_TARGET_GENES; ZNF8_TARGET_GENES; ZZZ3_TARGET_GENES	FALSE	FALSE	FALSE	Not a GWAS hit	FALSE	FALSE	FALSE
	TMEM181					Downregulated	1	-0.209	ACC	Upregulated	1		dlPFC, sgACC, aINS	BD + MDD	57583	transmembrane protein 181	protein-coding	The TMEM181 gene encodes a putative G protein-coupled receptor expressed on the cell surface (Carette et al., 2009 [PubMed 19965467]; Wollscheid et al., 2009 [PubMed 19349973]).[supplied by OMIM, Jan 2010].				CC2D1A_TARGET_GENES; CREB3_TARGET_GENES; E2F5_TARGET_GENES; HMG20B_TARGET_GENES; KLF7_TARGET_GENES; MIER1_TARGET_GENES; MZF1_TARGET_GENES; PHF21A_TARGET_GENES; SS18_SSX1_FUSION_UNIPROT_Q8IZH1_UNREVIEWED_TARGET_GENES; ZBED5_TARGET_GENES; ZNF197_TARGET_GENES; ZNF584_TARGET_GENES; ZNF589_TARGET_GENES; ZNF680_TARGET_GENES; ZNF7_TARGET_GENES; ZNF766_TARGET_GENES	FALSE	FALSE	FALSE	Not a GWAS hit	FALSE	FALSE	FALSE
	TMEM183A					Downregulated	2	-0.329	ACC; DLPFC/PFC	Unknown	1		dlPFC, OFC, sgACC, aINS	BD + MDD	92703	transmembrane protein 183A	protein-coding	Predicted to be involved in regulation of protein stability. Predicted to be integral component of membrane. Predicted to be part of SCF ubiquitin ligase complex. [provided by Alliance of Genome Resources, Apr 2022]				ATF5_TARGET_GENES; BANP_TARGET_GENES; DLX4_TARGET_GENES; ELF2_TARGET_GENES; HBZ_TARGET_GENES; IRF5_TARGET_GENES; NFE2L1_TARGET_GENES; NKX2_2_TARGET_GENES; SETD1A_TARGET_GENES; SUPT20H_TARGET_GENES; TEAD2_TARGET_GENES; ZBTB12_TARGET_GENES; ZNF184_TARGET_GENES; ZNF274_TARGET_GENES; ZNF282_TARGET_GENES; ZNF394_TARGET_GENES; ZNF524_TARGET_GENES; ZNF592_TARGET_GENES; ZNF618_TARGET_GENES	FALSE	FALSE	FALSE	Not a GWAS hit	FALSE	FALSE	FALSE
	TMEM183BP					Downregulated	1	-0.34	ACC					BD only	653659	transmembrane protein 183B, pseudogene	pseudo	This locus was thought to represent a pseudogene of chromosome 1 open reading frame 37 because it is intronless and retains a polyA tail at the 3' end. It does however contain a complete open reading frame that subsequent research has demonstrated to be transcribed in a limited number of human tissues. The encoded protein may represent a transmembrane protein associated with cell membranes and be involved in cell-cell or cell-environment interactions. [provided by RefSeq, Jul 2010]					FALSE	FALSE	FALSE	Not a GWAS hit	FALSE	FALSE	FALSE
	TMEM184A					Upregulated	2	0.681	ACC; DLPFC/PFC					BD only	202915	transmembrane protein 184A	protein-coding	Predicted to enable heparin binding activity. Predicted to act upstream of or within germ-line sex determination; regulation of protein localization; and regulation of secretion. Predicted to be located in cytoplasmic vesicle; perinuclear region of cytoplasm; and plasma membrane. Predicted to be active in early endosome membrane. Predicted to be integral component of membrane. [provided by Alliance of Genome Resources, Apr 2022]				CHAF1B_TARGET_GENES; DBP_TARGET_GENES; HOXC6_TARGET_GENES; MYBL1_TARGET_GENES; SNAI1_TARGET_GENES; ZNF134_TARGET_GENES; ZNF250_TARGET_GENES; ZNF592_TARGET_GENES	FALSE	FALSE	FALSE	Not a GWAS hit	FALSE	FALSE	FALSE
	TMEM199					Downregulated	2	-0.32	ACC; Amygdala					BD only	147007	transmembrane protein 199	protein-coding						FALSE	FALSE	FALSE	Not a GWAS hit	FALSE	FALSE	FALSE
	TMEM200A					Downregulated	2	-1.291	ACC; Amygdala	Unknown	1		dlPFC, OFC, sgACC	BD + MDD	114801	transmembrane protein 200A	protein-coding	Predicted to be integral component of membrane. [provided by Alliance of Genome Resources, Apr 2022]				FOXD2_TARGET_GENES; ZNF22_TARGET_GENES; ZNF816_TARGET_GENES	FALSE	FALSE	FALSE	Not a GWAS hit	FALSE	FALSE	FALSE
	TMEM204					Upregulated	1	0.316	ACC					BD only	79652	transmembrane protein 204	protein-coding	C16ORF30 plays a role in cell adhesion and cellular permeability at adherens junctions (Kearsey et al., 2004 [PubMed 15206924]).[supplied by OMIM, Mar 2008].				CBX5_TARGET_GENES; HDAC8_TARGET_GENES; HEY2_TARGET_GENES; NKX2_5_TARGET_GENES; PAX8_TARGET_GENES; ZNF184_TARGET_GENES; ZSCAN4_TARGET_GENES	FALSE	FALSE	FALSE	Not a GWAS hit	FALSE	FALSE	FALSE
	TMEM213					Upregulated	2	0.704	DLPFC/PFC	Downregulated	1		dlPFC	BD + MDD	155006	transmembrane protein 213	protein-coding	Predicted to be integral component of membrane. [provided by Alliance of Genome Resources, Apr 2022]				GLI4_TARGET_GENES; NFKBIA_TARGET_GENES	FALSE	FALSE	FALSE	Not a GWAS hit	FALSE	FALSE	FALSE
	TMEM216					Upregulated	3	0.768	ACC; Amygdala; DLPFC/PFC					BD only	51259	transmembrane protein 216	protein-coding	This locus encodes a transmembrane domain-containing protein. Mutations at this locus have been associated with Meckel-Gruber Syndrome Type 2, and Joubert Syndrome 2, also known as Cerebello-oculorenal Syndrome 2. [provided by RefSeq, Aug 2010].	REACTOME_ANCHORING_OF_THE_BASAL_BODY_TO_THE_PLASMA_MEMBRANE; REACTOME_CILIUM_ASSEMBLY; REACTOME_ORGANELLE_BIOGENESIS_AND_MAINTENANCE			EBNA1BP2_TARGET_GENES; FEV_TARGET_GENES; HOXA1_TARGET_GENES; HSD17B8_TARGET_GENES; ZNF274_TARGET_GENES; ZNF394_TARGET_GENES; ZNF740_TARGET_GENES	FALSE	FALSE	FALSE	Not a GWAS hit	FALSE	FALSE	FALSE
	TMEM220-AS1					Upregulated	1	0.412	ACC	Downregulated	1		dlPFC, OFC, sgACC	BD + MDD	101101775	TMEM220 antisense RNA 1	ncRNA					ZBED5_TARGET_GENES	FALSE	FALSE	TRUE	MDD only	FALSE	FALSE	FALSE
	TMEM232					Upregulated	2	0.245	ACC; DLPFC/PFC	Upregulated	1		OFC	BD + MDD	642987	transmembrane protein 232	protein-coding	Predicted to be integral component of membrane. [provided by Alliance of Genome Resources, Apr 2022]				CBX7_TARGET_GENES; CIITA_TARGET_GENES; CREB3L4_TARGET_GENES; EWSR1_TARGET_GENES; FOXN3_TARGET_GENES; HOXC6_TARGET_GENES; ID1_TARGET_GENES; ID2_TARGET_GENES; NKX2_2_TARGET_GENES; NR1D1_TARGET_GENES; TFEB_TARGET_GENES; ZFP91_TARGET_GENES; ZNF507_TARGET_GENES; ZNF513_TARGET_GENES; ZSCAN5DP_TARGET_GENES; ZZZ3_TARGET_GENES	FALSE	FALSE	FALSE	Not a GWAS hit	FALSE	FALSE	FALSE
	TMEM233					Mixed	3	-0.449	ACC; Amygdala; sgACC					BD only	387890	transmembrane protein 233	protein-coding	Predicted to be integral component of membrane. Predicted to be active in membrane. [provided by Alliance of Genome Resources, Apr 2022]				BAHD1_TARGET_GENES; ZNF584_TARGET_GENES	FALSE	FALSE	FALSE	Not a GWAS hit	FALSE	FALSE	FALSE
	TMEM242					Mixed	3	-0.302	ACC; Amygdala; sgACC	Upregulated	1		dlPFC, OFC, sgACC	BD + MDD	729515	transmembrane protein 242	protein-coding	Predicted to be integral component of membrane. [provided by Alliance of Genome Resources, Apr 2022]				ADA2_TARGET_GENES; ALKBH3_TARGET_GENES; CASP8AP2_TARGET_GENES; CEBPZ_TARGET_GENES; CHAF1B_TARGET_GENES; CIC_TARGET_GENES; DBP_TARGET_GENES; DIDO1_TARGET_GENES; DLX4_TARGET_GENES; ELF5_TARGET_GENES; EWSR1_TARGET_GENES; FXR1_TARGET_GENES; GLI4_TARGET_GENES; GTF2E2_TARGET_GENES; HMG20B_TARGET_GENES; HOXD11_TARGET_GENES; KAT2A_TARGET_GENES; KLF14_TARGET_GENES; KLF7_TARGET_GENES; MEF2C_TARGET_GENES; MZF1_TARGET_GENES; RUVBL1_TARGET_GENES; RYBP_TARGET_GENES; SETD1A_TARGET_GENES; SUMO1_TARGET_GENES; SUPT20H_TARGET_GENES; TAF9B_TARGET_GENES; WDHD1_TARGET_GENES; WRNIP1_TARGET_GENES; ZBED5_TARGET_GENES; ZBTB12_TARGET_GENES; ZC3H11A_TARGET_GENES; ZFP82_TARGET_GENES; ZIM3_TARGET_GENES; ZNF146_TARGET_GENES; ZNF250_TARGET_GENES; ZNF257_TARGET_GENES; ZNF260_TARGET_GENES; ZNF30_TARGET_GENES; ZNF320_TARGET_GENES; ZNF329_TARGET_GENES; ZNF331_TARGET_GENES; ZNF350_TARGET_GENES; ZNF391_TARGET_GENES; ZNF407_TARGET_GENES; ZNF579_TARGET_GENES; ZNF660_TARGET_GENES; ZNF667_TARGET_GENES; ZNF669_TARGET_GENES; ZNF680_TARGET_GENES; ZNF7_TARGET_GENES; ZNF711_TARGET_GENES; ZNF768_TARGET_GENES; ZNF784_TARGET_GENES; ZNF8_TARGET_GENES; ZNF816_TARGET_GENES; ZNF843_TARGET_GENES; ZNF85_TARGET_GENES; ZSCAN23_TARGET_GENES; ZSCAN30_TARGET_GENES; ZSCAN31_TARGET_GENES; ZSCAN4_TARGET_GENES	FALSE	FALSE	FALSE	Not a GWAS hit	FALSE	FALSE	FALSE
	TMEM248					Downregulated	2	-0.467	ACC; Amygdala	Upregulated	1		OFC	BD + MDD	55069	transmembrane protein 248	protein-coding	Predicted to be integral component of membrane. [provided by Alliance of Genome Resources, Apr 2022]				AHRR_TARGET_GENES; ASH1L_TARGET_GENES; ATF6_TARGET_GENES; BARHL1_TARGET_GENES; CC2D1A_TARGET_GENES; CDX1_TARGET_GENES; DBP_TARGET_GENES; DIDO1_TARGET_GENES; DLX4_TARGET_GENES; E2F2_TARGET_GENES; EPC1_TARGET_GENES; FEV_TARGET_GENES; GLI4_TARGET_GENES; HDGF_TARGET_GENES; HHEX_TARGET_GENES; HOXC6_TARGET_GENES; IGLV5_37_TARGET_GENES; INSM2_TARGET_GENES; IRF5_TARGET_GENES; IRX2_TARGET_GENES; MEF2D_TARGET_GENES; METHYLCYTOSINE_DIOXYGENASE_TET_UNIPROT_A0A023HHK9_UNREVIEWED_TARGET_GENES; MYBL1_TARGET_GENES; MYOCD_TARGET_GENES; MZF1_TARGET_GENES; NUFIP1_TARGET_GENES; OVOL3_TARGET_GENES; PAX8_TARGET_GENES; PRDM4_TARGET_GENES; PSIP1_TARGET_GENES; RFX7_TARGET_GENES; SKIL_TARGET_GENES; TBX3_TARGET_GENES; TFCP2_TARGET_GENES; ZBTB1_TARGET_GENES; ZFP91_TARGET_GENES; ZNF133_TARGET_GENES; ZNF146_TARGET_GENES; ZNF157_TARGET_GENES; ZNF184_TARGET_GENES; ZNF2_TARGET_GENES; ZNF213_TARGET_GENES; ZNF22_TARGET_GENES; ZNF224_TARGET_GENES; ZNF250_TARGET_GENES; ZNF274_TARGET_GENES; ZNF30_TARGET_GENES; ZNF318_TARGET_GENES; ZNF362_TARGET_GENES; ZNF407_TARGET_GENES; ZNF410_TARGET_GENES; ZNF524_TARGET_GENES; ZNF528_TARGET_GENES; ZNF547_TARGET_GENES; ZNF592_TARGET_GENES; ZNF597_TARGET_GENES; ZNF610_TARGET_GENES; ZNF664_TARGET_GENES; ZNF711_TARGET_GENES; ZNF785_TARGET_GENES; ZNF843_TARGET_GENES; ZSCAN21_TARGET_GENES; ZSCAN23_TARGET_GENES; ZSCAN4_TARGET_GENES; ZSCAN5C_TARGET_GENES	FALSE	FALSE	FALSE	Not a GWAS hit	FALSE	FALSE	FALSE			NR2C2
	TMEM25					Downregulated	3	-0.522	ACC; Amygdala; DLPFC/PFC	Unknown	1		sgACC, vSUB, NaC	BD + MDD	84866	transmembrane protein 25	protein-coding	Predicted to be involved in negative regulation of excitatory postsynaptic potential and regulation of protein stability. Predicted to be located in late endosome and lysosome. [provided by Alliance of Genome Resources, Apr 2022]				BDP1_TARGET_GENES; BPTF_TARGET_GENES; MYOCD_TARGET_GENES; ZNF224_TARGET_GENES; ZNF579_TARGET_GENES; ZSCAN4_TARGET_GENES	FALSE	FALSE	FALSE	Not a GWAS hit	FALSE	FALSE	FALSE
	TMEM256-PLSCR3					Upregulated	1	0.235	ACC					BD only	100529211	TMEM256-PLSCR3 readthrough (NMD candidate)	ncRNA					ASH1L_TARGET_GENES; BARX2_TARGET_GENES; BRCA2_TARGET_GENES; HDAC4_TARGET_GENES; HMG20B_TARGET_GENES; ID2_TARGET_GENES; MYOCD_TARGET_GENES; POU2AF1_TARGET_GENES; SETD1A_TARGET_GENES; ZNF350_TARGET_GENES; ZNF579_TARGET_GENES; ZNF740_TARGET_GENES	FALSE	FALSE	FALSE	Not a GWAS hit	FALSE	FALSE	FALSE
	TMEM263					Downregulated	1	-0.216	ACC	Upregulated	1		dlPFC, aINS	BD + MDD	90488	transmembrane protein 263	protein-coding	Predicted to be integral component of membrane. [provided by Alliance of Genome Resources, Apr 2022]				BRCA2_TARGET_GENES; HMGA1_TARGET_GENES; HOXB4_TARGET_GENES; NOTCH3_TARGET_GENES; OVOL3_TARGET_GENES; SALL4_TARGET_GENES; UBN1_TARGET_GENES; ZNF146_TARGET_GENES; ZNF350_TARGET_GENES; ZNF423_TARGET_GENES; ZSCAN30_TARGET_GENES	FALSE	FALSE	FALSE	Not a GWAS hit	FALSE	FALSE	FALSE
	TMEM268					Downregulated	2	-0.788	ACC; Amygdala					BD only	203197	transmembrane protein 268	protein-coding	Predicted to be integral component of membrane. [provided by Alliance of Genome Resources, Apr 2022]				DLX6_TARGET_GENES; EPC1_TARGET_GENES; FOXD2_TARGET_GENES; FXR1_TARGET_GENES; HMG20B_TARGET_GENES; KAT5_TARGET_GENES; MEF2D_TARGET_GENES; PCGF1_TARGET_GENES; PPARA_TARGET_GENES; SMN1_SMN2_TARGET_GENES; ZBED5_TARGET_GENES; ZNF584_TARGET_GENES; ZNF589_TARGET_GENES; ZNF592_TARGET_GENES; ZNF7_TARGET_GENES	FALSE	FALSE	FALSE	Not a GWAS hit	FALSE	FALSE	FALSE
	TMEM269					Upregulated	1	0.31	ACC					BD only	100129924	transmembrane protein 269	protein-coding	Predicted to be integral component of membrane. [provided by Alliance of Genome Resources, Apr 2022]				H1_6_TARGET_GENES	FALSE	FALSE	FALSE	Not a GWAS hit	FALSE	FALSE	FALSE
	TMEM274P					Upregulated	1	0.524	ACC					BD only	113391335	transmembrane protein 274, pseudogene	pseudo					SIX1_TARGET_GENES; ZNF577_TARGET_GENES	FALSE	FALSE	FALSE	Not a GWAS hit	FALSE	FALSE	FALSE
	TMEM30A					Downregulated	3	-0.313	ACC; DLPFC/PFC	Unknown	1		dlPFC, OFC, sgACC	BD + MDD	55754	transmembrane protein 30A	protein-coding		REACTOME_INNATE_IMMUNE_SYSTEM; REACTOME_NEUTROPHIL_DEGRANULATION			AHRR_TARGET_GENES; AUTS2_TARGET_GENES; BARX2_TARGET_GENES; DBP_TARGET_GENES; GLI4_TARGET_GENES; HDGF_TARGET_GENES; HOXB4_TARGET_GENES; ID1_TARGET_GENES; IRF5_TARGET_GENES; MXD1_TARGET_GENES; RAG1_TARGET_GENES; RORA_TARGET_GENES; SALL4_TARGET_GENES; UBN1_TARGET_GENES; ZFHX3_TARGET_GENES; ZNF322_TARGET_GENES; ZNF329_TARGET_GENES; ZNF350_TARGET_GENES; ZNF407_TARGET_GENES	FALSE	FALSE	FALSE	Not a GWAS hit	FALSE	FALSE	FALSE
	TMEM33					Downregulated	1	-0.21	ACC	Downregulated	1		sgACC, aINS	BD + MDD	55161	transmembrane protein 33	protein-coding	Involved in positive regulation of endoplasmic reticulum unfolded protein response; regulation of endoplasmic reticulum tubular network organization; and response to endoplasmic reticulum stress. Located in endoplasmic reticulum membrane; melanosome; and nuclear envelope. Is integral component of endoplasmic reticulum membrane. [provided by Alliance of Genome Resources, Apr 2022]				AUTS2_TARGET_GENES; E2F5_TARGET_GENES; HES2_TARGET_GENES; LCORL_TARGET_GENES; POU2AF1_TARGET_GENES; SETD7_TARGET_GENES; TET1_TARGET_GENES; UBN1_TARGET_GENES; ZNF350_TARGET_GENES	FALSE	FALSE	FALSE	Not a GWAS hit	FALSE	FALSE	FALSE
	TMEM35A					Downregulated	2	-0.32	ACC; DLPFC/PFC					BD only	59353	transmembrane protein 35A	protein-coding	Enables acetylcholine receptor regulator activity. Involved in chaperone-mediated protein complex assembly and positive regulation of protein localization to cell surface. Located in endoplasmic reticulum. [provided by Alliance of Genome Resources, Apr 2022]					FALSE	FALSE	FALSE	Not a GWAS hit	FALSE	FALSE	FALSE
	TMEM35B					Upregulated	2	1.106	ACC; Amygdala					BD only	100506144	transmembrane protein 35B	protein-coding	Predicted to be integral component of membrane. [provided by Alliance of Genome Resources, Apr 2022]				CC2D1A_TARGET_GENES; MEF2C_TARGET_GENES; RAG1_TARGET_GENES; ZNF2_TARGET_GENES; ZNF423_TARGET_GENES; ZNF740_TARGET_GENES; ZNF92_TARGET_GENES	FALSE	FALSE	FALSE	Not a GWAS hit	FALSE	FALSE	FALSE
	TMEM37					Downregulated	1	-0.644	DLPFC/PFC					BD only	140738	transmembrane protein 37	protein-coding	Predicted to enable calcium channel activity and voltage-gated ion channel activity. Predicted to be involved in calcium ion transmembrane transport and regulation of ion transmembrane transport. Predicted to be integral component of membrane. [provided by Alliance of Genome Resources, Apr 2022]				MAFG_TARGET_GENES; MAML1_TARGET_GENES; NFE2L1_TARGET_GENES; NR0B1_TARGET_GENES; PAX6_TARGET_GENES; POU2AF1_TARGET_GENES; SKIL_TARGET_GENES; ZFP91_TARGET_GENES; ZNF184_TARGET_GENES; ZNF423_TARGET_GENES; ZNF768_TARGET_GENES	FALSE	FALSE	FALSE	Not a GWAS hit	FALSE	FALSE	FALSE
	TMEM38A					Downregulated	2	-0.262	ACC; DLPFC/PFC	Unknown	1		OFC, sgACC, aINS, vSUB	BD + MDD	79041	transmembrane protein 38A	protein-coding	Predicted to enable potassium channel activity. Predicted to act upstream of or within several processes, including cellular response to caffeine; inorganic cation transmembrane transport; and regulation of cardiac muscle contraction by regulation of the release of sequestered calcium ion. Located in extracellular exosome. [provided by Alliance of Genome Resources, Apr 2022]				AEBP2_TARGET_GENES; ASH1L_TARGET_GENES; BARX2_TARGET_GENES; CEBPZ_TARGET_GENES; ELF2_TARGET_GENES; LHX2_TARGET_GENES; SALL4_TARGET_GENES; SETD1A_TARGET_GENES; SUPT16H_TARGET_GENES; SUPT20H_TARGET_GENES; TEAD2_TARGET_GENES; ZNF140_TARGET_GENES; ZNF513_TARGET_GENES	FALSE	FALSE	FALSE	Not a GWAS hit	FALSE	FALSE	FALSE
	TMEM44					Upregulated	1	0.202	ACC	Upregulated	1		sACC, aINS	BD + MDD	93109	transmembrane protein 44	protein-coding	Predicted to be integral component of membrane. [provided by Alliance of Genome Resources, Apr 2022]				BPTF_TARGET_GENES; FEV_TARGET_GENES; HMG20B_TARGET_GENES; HOXC6_TARGET_GENES; MAFG_TARGET_GENES; SFMBT1_TARGET_GENES; SMN1_SMN2_TARGET_GENES; TBPL1_TARGET_GENES; TBX3_TARGET_GENES; ZFP3_TARGET_GENES; ZNF146_TARGET_GENES; ZNF436_TARGET_GENES; ZNF579_TARGET_GENES; ZNF592_TARGET_GENES; ZNF677_TARGET_GENES	FALSE	FALSE	FALSE	Not a GWAS hit	FALSE	FALSE	FALSE
	TMEM44-AS1					Upregulated	1	0.257	ACC	Upregulated	1		OFC, sgACC, NaC	BD + MDD	100507297	TMEM44 antisense RNA 1	ncRNA					BANP_TARGET_GENES; CC2D1A_TARGET_GENES; DLX6_TARGET_GENES; DYRK1A_TARGET_GENES; EBNA1BP2_TARGET_GENES; NFE2L1_TARGET_GENES; SAFB2_TARGET_GENES; SALL4_TARGET_GENES; SRPK1_TARGET_GENES; TET1_TARGET_GENES; ZNF140_TARGET_GENES; ZNF213_TARGET_GENES; ZNF282_TARGET_GENES; ZNF331_TARGET_GENES; ZNF711_TARGET_GENES	FALSE	FALSE	FALSE	Not a GWAS hit	FALSE	FALSE	FALSE
	TMEM45B					Mixed	2	0.468	ACC; DLPFC/PFC					BD only	120224	transmembrane protein 45B	protein-coding	Predicted to be integral component of membrane. [provided by Alliance of Genome Resources, Apr 2022]				ASH1L_TARGET_GENES; MAFG_TARGET_GENES; SS18_SSX1_FUSION_UNIPROT_Q8IZH1_UNREVIEWED_TARGET_GENES	FALSE	FALSE	FALSE	Not a GWAS hit	FALSE	FALSE	FALSE
	TMEM51-AS2					Upregulated	1	0.906	ACC					BD only	727684	TMEM51 antisense RNA 2	ncRNA						FALSE	FALSE	FALSE	Not a GWAS hit	FALSE	FALSE	FALSE
	TMEM52					Upregulated	1	0.339	ACC	Unknown	1		OFC, sgACC	BD + MDD	339456	transmembrane protein 52	protein-coding	Predicted to be integral component of membrane. [provided by Alliance of Genome Resources, Apr 2022]				BARHL1_TARGET_GENES; FOXD2_TARGET_GENES; HHEX_TARGET_GENES; HOXA1_TARGET_GENES; HOXB4_TARGET_GENES; NAB2_TARGET_GENES; SAFB2_TARGET_GENES; SALL4_TARGET_GENES; ZBED4_TARGET_GENES; ZBTB44_TARGET_GENES; ZNF322_TARGET_GENES; ZNF610_TARGET_GENES	FALSE	FALSE	FALSE	Not a GWAS hit	FALSE	FALSE	FALSE
	TMEM59					Downregulated	1	-0.224	ACC	Upregulated	1		dlPFC, OFC	BD + MDD	9528	transmembrane protein 59	protein-coding	This gene encodes a protein shown to regulate autophagy in response to bacterial infection. This protein may also regulate the retention of amyloid precursor protein (APP) in the Golgi apparatus through its control of APP glycosylation. Overexpression of this protein has been found to promote apoptosis in a glioma cell line. Alternative splicing results in multiple transcript variants. [provided by RefSeq, Feb 2015].	REACTOME_RHO_GTPASE_CYCLE; REACTOME_RHOH_GTPASE_CYCLE; REACTOME_RND1_GTPASE_CYCLE; REACTOME_SIGNALING_BY_RHO_GTPASES_MIRO_GTPASES_AND_RHOBTB3			BANP_TARGET_GENES; DBP_TARGET_GENES; DYRK1A_TARGET_GENES; E2F5_TARGET_GENES; ELF2_TARGET_GENES; HOXA7_TARGET_GENES; MCM2_TARGET_GENES; MZF1_TARGET_GENES; NFE2L1_TARGET_GENES; NKX2_5_TARGET_GENES; PITX1_TARGET_GENES; SALL4_TARGET_GENES; SETD1A_TARGET_GENES; TET1_TARGET_GENES; UBN1_TARGET_GENES; ZNF22_TARGET_GENES; ZNF257_TARGET_GENES; ZNF322_TARGET_GENES; ZNF766_TARGET_GENES; ZSCAN5DP_TARGET_GENES	FALSE	FALSE	FALSE	Not a GWAS hit	FALSE	FALSE	FALSE
	TMEM61					Upregulated	2	0.595	ACC; DLPFC/PFC					BD only	199964	transmembrane protein 61	protein-coding	Predicted to be integral component of membrane. [provided by Alliance of Genome Resources, Apr 2022]					FALSE	FALSE	FALSE	Not a GWAS hit	FALSE	FALSE	FALSE
	TMEM62					Downregulated	2	-0.551	ACC; Amygdala	Upregulated	1		OFC, sgACC	BD + MDD	80021	transmembrane protein 62	protein-coding	Predicted to enable hydrolase activity. Predicted to be integral component of membrane. [provided by Alliance of Genome Resources, Apr 2022]				AEBP2_TARGET_GENES; CUX1_TARGET_GENES; DMRT1_TARGET_GENES; FEV_TARGET_GENES; FOXD2_TARGET_GENES; GLI3_TARGET_GENES; HMGA1_TARGET_GENES; HOXB4_TARGET_GENES; HOXB6_TARGET_GENES; ID1_TARGET_GENES; LHX3_TARGET_GENES; MXD1_TARGET_GENES; MYOCD_TARGET_GENES; PITX1_TARGET_GENES; POU2AF1_TARGET_GENES; PRDM4_TARGET_GENES; TEAD2_TARGET_GENES; ZNF274_TARGET_GENES; ZNF407_TARGET_GENES; ZNF41_TARGET_GENES; ZNF581_TARGET_GENES; ZNF711_TARGET_GENES; ZNF768_TARGET_GENES	FALSE	FALSE	FALSE	Not a GWAS hit	FALSE	FALSE	FALSE
	TMEM63C					Downregulated	2	-0.253	ACC; DLPFC/PFC	Unknown	1		aINS, NaC	BD + MDD	57156	transmembrane protein 63C	protein-coding	Enables calcium activated cation channel activity. Involved in cation transport. Predicted to be integral component of membrane. Predicted to be active in plasma membrane. Biomarker of focal segmental glomerulosclerosis. [provided by Alliance of Genome Resources, Apr 2022]				BDP1_TARGET_GENES; NKX2_5_TARGET_GENES; SUPT20H_TARGET_GENES; ZNF680_TARGET_GENES	FALSE	TRUE	FALSE	BD only	FALSE	FALSE	FALSE
	TMEM64					Downregulated	1	-0.247	ACC	Upregulated	1		dlPFC	BD + MDD	169200	transmembrane protein 64	protein-coding	Predicted to be involved in negative regulation of canonical Wnt signaling pathway; negative regulation of osteoblast differentiation; and positive regulation of fat cell differentiation. Predicted to act upstream of or within several processes, including positive regulation of bone resorption; positive regulation of osteoclast differentiation; and regulation of ATPase activity. Predicted to be located in endoplasmic reticulum. Predicted to be integral component of membrane. [provided by Alliance of Genome Resources, Apr 2022]				CC2D1A_TARGET_GENES; MYOCD_TARGET_GENES; ZBTB5_TARGET_GENES; ZNF282_TARGET_GENES; ZNF618_TARGET_GENES; ZNF711_TARGET_GENES	FALSE	FALSE	FALSE	Not a GWAS hit	FALSE	FALSE	FALSE
	TMEM86A					Downregulated	2	-0.257	ACC; DLPFC/PFC	Upregulated	1		aINS	BD + MDD	144110	transmembrane protein 86A	protein-coding	Predicted to enable alkenylglycerophosphocholine hydrolase activity and alkenylglycerophosphoethanolamine hydrolase activity. Predicted to be integral component of membrane. [provided by Alliance of Genome Resources, Apr 2022]				NOTCH3_TARGET_GENES; SMN1_SMN2_TARGET_GENES; SUPT16H_TARGET_GENES; TAFAZZIN_TARGET_GENES; ZNF213_TARGET_GENES	FALSE	FALSE	FALSE	Not a GWAS hit	FALSE	FALSE	FALSE
	TMEM9B-AS1					Upregulated	1	0.366	ACC	Upregulated	1		aINS, vSUB	BD + MDD	493900	TMEM9B antisense RNA 1	ncRNA					AHRR_TARGET_GENES; ARNT2_TARGET_GENES; BARHL1_TARGET_GENES; BRCA2_TARGET_GENES; DACH1_TARGET_GENES; DIDO1_TARGET_GENES; ELF2_TARGET_GENES; HOXC6_TARGET_GENES; HOXD11_TARGET_GENES; RBM34_TARGET_GENES; SETD1A_TARGET_GENES; TEAD2_TARGET_GENES; TET1_TARGET_GENES; ZNF274_TARGET_GENES; ZNF322_TARGET_GENES; ZNF329_TARGET_GENES; ZNF92_TARGET_GENES	FALSE	FALSE	FALSE	Not a GWAS hit	FALSE	FALSE	FALSE
	TMLHE-AS1					Upregulated	1	0.296	ACC					BD only	100507404	TMLHE antisense RNA 1	ncRNA						FALSE	FALSE	FALSE	Not a GWAS hit	FALSE	FALSE	FALSE
	TMOD2					Downregulated	1	-0.306	ACC	Upregulated	1		OFC	BD + MDD	29767	tropomodulin 2	protein-coding	This gene encodes a neuronal-specific member of the tropomodulin family of actin-regulatory proteins. The encoded protein caps the pointed end of actin filaments preventing both elongation and depolymerization. The capping activity of this protein is dependent on its association with tropomyosin. Alternatively spliced transcript variants encoding different isoforms have been described. [provided by RefSeq, Dec 2008].	REACTOME_MUSCLE_CONTRACTION; REACTOME_STRIATED_MUSCLE_CONTRACTION			ZNF2_TARGET_GENES	FALSE	FALSE	FALSE	Not a GWAS hit	FALSE	FALSE	FALSE
	TMOD4					Upregulated	1	0.814	ACC					BD only	29765	tropomodulin 4	protein-coding	Predicted to enable tropomyosin binding activity. Predicted to be involved in actin filament organization; muscle contraction; and myofibril assembly. Located in striated muscle thin filament. [provided by Alliance of Genome Resources, Apr 2022]	REACTOME_MUSCLE_CONTRACTION; REACTOME_STRIATED_MUSCLE_CONTRACTION			NOTCH3_TARGET_GENES	FALSE	FALSE	FALSE	Not a GWAS hit	FALSE	FALSE	FALSE
	TMPO					Downregulated	1	-0.165	ACC	Upregulated	1		OFC, vSUB	BD + MDD	7112	thymopoietin	protein-coding	Through alternative splicing, this gene encodes several distinct LEM domain containing protein isoforms. LEM domain proteins include inner nuclear membrane and intranuclear proteins, and are involved in a variety of cellular functions including gene expression, chromatin organization, and replication and cell cycle control. The encoded alpha isoform is broadly diffuse in the nucleus and contains a lamin binding domain, while the beta and gamma isoforms are localized to the nuclear membrane and contain an HDAC3 interaction domain. The distinct isoforms may compete with each other when acting to chaperone other proteins and regulate transcription. [provided by RefSeq, Aug 2019].	REACTOME_CDC42_GTPASE_CYCLE; REACTOME_CELL_CYCLE; REACTOME_CELL_CYCLE_MITOTIC; REACTOME_DEPOLYMERIZATION_OF_THE_NUCLEAR_LAMINA; REACTOME_INITIATION_OF_NUCLEAR_ENVELOPE_NE_REFORMATION; REACTOME_M_PHASE; REACTOME_MITOTIC_METAPHASE_AND_ANAPHASE; REACTOME_MITOTIC_PROPHASE; REACTOME_NUCLEAR_ENVELOPE_BREAKDOWN; REACTOME_NUCLEAR_ENVELOPE_NE_REASSEMBLY; REACTOME_RAC1_GTPASE_CYCLE; REACTOME_RAC2_GTPASE_CYCLE; REACTOME_RAC3_GTPASE_CYCLE; REACTOME_RHO_GTPASE_CYCLE; REACTOME_RHOA_GTPASE_CYCLE; REACTOME_RHOC_GTPASE_CYCLE; REACTOME_RHOD_GTPASE_CYCLE; REACTOME_RHOF_GTPASE_CYCLE; REACTOME_RHOG_GTPASE_CYCLE; REACTOME_RHOJ_GTPASE_CYCLE; REACTOME_SIGNALING_BY_RHO_GTPASES_MIRO_GTPASES_AND_RHOBTB3	HALLMARK_E2F_TARGETS; HALLMARK_G2M_CHECKPOINT		AEBP2_TARGET_GENES; ARID5B_TARGET_GENES; ASH1L_TARGET_GENES; BARX2_TARGET_GENES; CREB3L4_TARGET_GENES; DBP_TARGET_GENES; E2F2_TARGET_GENES; GTF2A2_TARGET_GENES; HBZ_TARGET_GENES; NFE2L1_TARGET_GENES; PAX3_TARGET_GENES; WRNIP1_TARGET_GENES; ZBTB12_TARGET_GENES; ZNF282_TARGET_GENES; ZNF30_TARGET_GENES; ZNF677_TARGET_GENES	FALSE	FALSE	TRUE	MDD only	FALSE	FALSE	FALSE
	TMPPE					Downregulated	1	-0.402	ACC	Downregulated	1		aINS	BD + MDD	643853	transmembrane protein with metallophosphoesterase domain	protein-coding	Predicted to enable hydrolase activity and metal ion binding activity. Predicted to be integral component of membrane. [provided by Alliance of Genome Resources, Apr 2022]				FOXD2_TARGET_GENES; IRF5_TARGET_GENES; NOTCH3_TARGET_GENES; PCGF1_TARGET_GENES; SFMBT1_TARGET_GENES; UBN1_TARGET_GENES; ZNF175_TARGET_GENES; ZSCAN2_TARGET_GENES	FALSE	FALSE	FALSE	Not a GWAS hit	FALSE	FALSE	FALSE
	TMPRSS11D					Upregulated	1	0.547	ACC; DLPFC/PFC	Downregulated	1		OFC	BD + MDD	9407	transmembrane serine protease 11D	protein-coding	This gene encodes a trypsin-like serine protease released from the submucosal serous glands onto mucous membrane. It is a type II integral membrane protein and has 29-38% identity in the sequence of the catalytic region with human hepsin, enteropeptidase, acrosin, and mast cell tryptase. The noncatalytic region has little similarity to other known proteins. This protein may play some biological role in the host defense system on the mucous membrane independently of or in cooperation with other substances in airway mucous or bronchial secretions. This protein facilitates entry of viruses into host cells by proteolytically cleaving and activating viral envelope glycoproteins. [provided by RefSeq, Aug 2021].					FALSE	FALSE	FALSE	Not a GWAS hit	FALSE	FALSE	FALSE
	TMPRSS13					Downregulated	1	-0.561	DLPFC/PFC	Unknown	1		dlPFC, OFC, vSUB, NaC	BD + MDD	84000	transmembrane serine protease 13	protein-coding	This gene encodes a member of the type II transmembrane serine protease family. The encoded protein contains a type II transmembrane domain, a receptor class A domain, a scavenger receptor cysteine-rich domain and a protease domain. Transmembrane serine proteases are regulated by protease inhibitors and known to function in development, homeostasis, infection, and tumorigenesis. This protein facilitates entry of viruses into host cells by proteolytically cleaving and activating viral envelope glycoproteins. [provided by RefSeq, Aug 2021].				BPTF_TARGET_GENES; GLI1_TARGET_GENES; GREB1_TARGET_GENES; ZNF768_TARGET_GENES	FALSE	FALSE	FALSE	Not a GWAS hit	FALSE	FALSE	FALSE
	TMPRSS3					Upregulated	2	1.242	ACC; DLPFC/PFC	Unknown	1		dlPFC, vSUB	BD + MDD	64699	transmembrane serine protease 3	protein-coding	This gene encodes a protein that belongs to the serine protease family. The encoded protein contains a serine protease domain, a transmembrane domain, an LDL receptor-like domain, and a scavenger receptor cysteine-rich domain. Serine proteases are known to be involved in a variety of biological processes, whose malfunction often leads to human diseases and disorders. This gene was identified by its association with both congenital and childhood onset autosomal recessive deafness. This gene is expressed in fetal cochlea and many other tissues, and is thought to be involved in the development and maintenance of the inner ear or the contents of the perilymph and endolymph. This gene was also identified as a tumor-associated gene that is overexpressed in ovarian tumors. Alternatively spliced transcript variants have been described. [provided by RefSeq, Jan 2012].		HALLMARK_ESTROGEN_RESPONSE_EARLY; HALLMARK_ESTROGEN_RESPONSE_LATE		CBX5_TARGET_GENES; GREB1_TARGET_GENES; ZBED5_TARGET_GENES; ZIM3_TARGET_GENES	FALSE	FALSE	FALSE	Not a GWAS hit	FALSE	FALSE	FALSE
	TMPRSS5					Downregulated	1	-0.562	ACC	Unknown	1		OFC, sgACC, NaC	BD + MDD	80975	transmembrane serine protease 5	protein-coding	This gene encodes a protein that belongs to the serine protease family. Serine proteases are known to be involved in many physiological and pathological processes. Alternative splicing results in multiple transcript variants. [provided by RefSeq, Jan 2014].				SOX10_TARGET_GENES	TRUE	TRUE	TRUE	All three	FALSE	FALSE	FALSE
	TMPRSS9					Upregulated	1	0.234	ACC	Upregulated	1		OFC	BD + MDD	360200	transmembrane serine protease 9	protein-coding	The protein encoded by this gene is a membrane-bound type II serine polyprotease that is cleaved to release three different proteases. Two of the proteases are active and can be inhibited by serine protease inhibitors, and one is thought to be catalytically inactive. This gene enhances the invasive capability of pancreatic cancer cells and may be involved in cancer progression. [provided by RefSeq, Jul 2016].				MEF2C_TARGET_GENES; MYOCD_TARGET_GENES; SAFB2_TARGET_GENES; SNRNP70_TARGET_GENES; ZNF436_TARGET_GENES	FALSE	FALSE	FALSE	Not a GWAS hit	FALSE	FALSE	FALSE
	TMTC1					Downregulated	1	-0.305	ACC	Upregulated	1		OFC, NaC	BD + MDD	83857	transmembrane O-mannosyltransferase targeting cadherins 1	protein-coding	Enables mannosyltransferase activity. Involved in protein O-linked mannosylation. Predicted to be located in endoplasmic reticulum. Predicted to be integral component of membrane. [provided by Alliance of Genome Resources, Apr 2022]				CBX7_TARGET_GENES; SMN1_SMN2_TARGET_GENES; ZBTB18_TARGET_GENES; ZNF22_TARGET_GENES; ZNF274_TARGET_GENES; ZNF766_TARGET_GENES	FALSE	FALSE	FALSE	Not a GWAS hit	FALSE	FALSE	FALSE
	TMX2					Downregulated	1	-0.131	ACC	Upregulated	1		dlPFC, OFC, sgACC	BD + MDD	51075	thioredoxin related transmembrane protein 2	protein-coding	This gene encodes a member of the disulfide isomerase (PDI) family of endoplasmic reticulum (ER) proteins that catalyze protein folding and thiol-disulfide interchange reactions. The encoded protein has an N-terminal ER-signal sequence, a catalytically active thioredoxin domain, one transmembrane domain and a C-terminal ER-retention sequence. This protein is enriched on the mitochondria-associated-membrane of the ER via palmitoylation of two of its cytosolically exposed cysteines. [provided by RefSeq, Jan 2017].				AEBP2_TARGET_GENES; ASH1L_TARGET_GENES; BRCA2_TARGET_GENES; CEBPZ_TARGET_GENES; DBP_TARGET_GENES; DIDO1_TARGET_GENES; DLX4_TARGET_GENES; ELF2_TARGET_GENES; FOXD2_TARGET_GENES; GLI3_TARGET_GENES; LHX9_TARGET_GENES; PRKDC_TARGET_GENES; SIPA1_TARGET_GENES; TEAD2_TARGET_GENES; ZFHX3_TARGET_GENES; ZFP91_TARGET_GENES; ZNF213_TARGET_GENES; ZNF350_TARGET_GENES; ZNF528_TARGET_GENES; ZNF549_TARGET_GENES	FALSE	FALSE	FALSE	Not a GWAS hit	FALSE	FALSE	FALSE
	TMX3					Downregulated	1	-0.242	ACC	Upregulated	1		dlPFC, OFC, aINS	BD + MDD	54495	thioredoxin related transmembrane protein 3	protein-coding	This gene encodes a member of the disulfide isomerase (PDI) family of endoplasmic reticulum (ER) proteins that catalyze protein folding and thiol-disulfide interchange reactions. The canonical protein encoded by this gene has an N-terminal ER-signal sequence, a catalytically active thioredoxin domain, one transmembrane domain and a C-terminal ER-retention sequence. This gene is expressed in many tissues but has its highest expression in heart and skeletal muscle. It is expressed in the retinal neuroepithelium and lens epithelium in the developing murine eye and haploinsufficiency of this gene in humans and zebrafish is associated with microphthalmia. Alternative splicing results in multiple transcript variants encoding distinct isoforms. [provided by RefSeq, Apr 2017].	REACTOME_HEMOSTASIS; REACTOME_PLATELET_ACTIVATION_SIGNALING_AND_AGGREGATION; REACTOME_RESPONSE_TO_ELEVATED_PLATELET_CYTOSOLIC_CA2			CSHL1_TARGET_GENES; HBZ_TARGET_GENES; ID1_TARGET_GENES; MAFG_TARGET_GENES; MAML1_TARGET_GENES; MEF2C_TARGET_GENES; MXD1_TARGET_GENES; NOTCH3_TARGET_GENES; RYBP_TARGET_GENES; SFMBT1_TARGET_GENES; TERF1_TARGET_GENES; ZNF7_TARGET_GENES	TRUE	TRUE	FALSE	Suicide + BD	FALSE	FALSE	FALSE
	TMX4					Downregulated	2	-0.35	ACC; DLPFC/PFC	Unknown	1		dlPFC, sgACC	BD + MDD	56255	thioredoxin related transmembrane protein 4	protein-coding	This gene encodes a member of the disulfide isomerase (PDI) family of endoplasmic reticulum (ER) proteins that catalyze protein folding and thiol-disulfide interchange reactions. The encoded protein has an N-terminal ER-signal sequence, a catalytically active thioredoxin domain, one transmembrane domain and C-terminal ASP/GLU-rich calcium binding domain. Unlike most members of this gene family, it lacks a C-terminal ER-retention sequence. The encoded protein has been shown to have reductase activity in vitro. [provided by RefSeq, Jan 2017].				BARX1_TARGET_GENES; CHAF1B_TARGET_GENES; CIITA_TARGET_GENES; GLI1_TARGET_GENES; HBZ_TARGET_GENES; NOTCH3_TARGET_GENES; RUVBL2_TARGET_GENES; SAFB2_TARGET_GENES; SOX10_TARGET_GENES; TERF1_TARGET_GENES; ZNF224_TARGET_GENES; ZNF596_TARGET_GENES; ZNF618_TARGET_GENES	FALSE	FALSE	TRUE	MDD only	FALSE	FALSE	FALSE
	TMX4-AS1					Upregulated	1	0.508	ACC					BD only	105372520	TMX4 antisense RNA 1	ncRNA					ADA2_TARGET_GENES; BARX1_TARGET_GENES; CHAF1B_TARGET_GENES; CIITA_TARGET_GENES; FOXN3_TARGET_GENES; NOTCH3_TARGET_GENES; RUVBL2_TARGET_GENES; SAFB2_TARGET_GENES; ZNF134_TARGET_GENES; ZNF224_TARGET_GENES; ZNF592_TARGET_GENES; ZNF596_TARGET_GENES; ZNF618_TARGET_GENES; ZZZ3_TARGET_GENES	FALSE	FALSE	FALSE	Not a GWAS hit	FALSE	FALSE	FALSE
	TNFRSF10A					Upregulated	2	0.776	ACC; DLPFC/PFC					BD only	8797	TNF receptor superfamily member 10a	protein-coding	The protein encoded by this gene is a member of the TNF-receptor superfamily. This receptor is activated by tumor necrosis factor-related apoptosis inducing ligand (TNFSF10/TRAIL), and thus transduces cell death signal and induces cell apoptosis. Studies with FADD-deficient mice suggested that FADD, a death domain containing adaptor protein, is required for the apoptosis mediated by this protein. [provided by RefSeq, Jul 2008].	REACTOME_APOPTOSIS; REACTOME_CASPASE_ACTIVATION_VIA_DEATH_RECEPTORS_IN_THE_PRESENCE_OF_LIGAND; REACTOME_CASPASE_ACTIVATION_VIA_EXTRINSIC_APOPTOTIC_SIGNALLING_PATHWAY; REACTOME_CELL_SURFACE_INTERACTIONS_AT_THE_VASCULAR_WALL; REACTOME_DEATH_RECEPTOR_SIGNALING; REACTOME_HEMOSTASIS; REACTOME_PROGRAMMED_CELL_DEATH; REACTOME_REGULATED_NECROSIS; REACTOME_REGULATION_BY_C_FLIP; REACTOME_RIPK1_MEDIATED_REGULATED_NECROSIS; REACTOME_RNA_POLYMERASE_II_TRANSCRIPTION; REACTOME_TP53_REGULATES_TRANSCRIPTION_OF_CELL_DEATH_GENES; REACTOME_TP53_REGULATES_TRANSCRIPTION_OF_DEATH_RECEPTORS_AND_LIGANDS; REACTOME_TRAIL_SIGNALING; REACTOME_TRANSCRIPTIONAL_REGULATION_BY_TP53		KEGG_APOPTOSIS; KEGG_CYTOKINE_CYTOKINE_RECEPTOR_INTERACTION; KEGG_NATURAL_KILLER_CELL_MEDIATED_CYTOTOXICITY	BRCA2_TARGET_GENES; CHAF1B_TARGET_GENES; E2F2_TARGET_GENES; FOXO4_TARGET_GENES; ZNF589_TARGET_GENES; ZNF610_TARGET_GENES	FALSE	FALSE	FALSE	Not a GWAS hit	FALSE	TRUE	FALSE	TP53	NFKB1
	TNFRSF10B					Upregulated	3	0.523	ACC; DLPFC/PFC	Unknown	1		vSUB, NaC	BD + MDD	8795	TNF receptor superfamily member 10b	protein-coding	The protein encoded by this gene is a member of the TNF-receptor superfamily, and contains an intracellular death domain. This receptor can be activated by tumor necrosis factor-related apoptosis inducing ligand (TNFSF10/TRAIL/APO-2L), and transduces an apoptosis signal. Studies with FADD-deficient mice suggested that FADD, a death domain containing adaptor protein, is required for the apoptosis mediated by this protein. Two transcript variants encoding different isoforms and one non-coding transcript have been found for this gene. [provided by RefSeq, Mar 2009].	REACTOME_APOPTOSIS; REACTOME_CASPASE_ACTIVATION_VIA_DEATH_RECEPTORS_IN_THE_PRESENCE_OF_LIGAND; REACTOME_CASPASE_ACTIVATION_VIA_EXTRINSIC_APOPTOTIC_SIGNALLING_PATHWAY; REACTOME_CELL_SURFACE_INTERACTIONS_AT_THE_VASCULAR_WALL; REACTOME_DEATH_RECEPTOR_SIGNALING; REACTOME_HEMOSTASIS; REACTOME_PROGRAMMED_CELL_DEATH; REACTOME_REGULATED_NECROSIS; REACTOME_REGULATION_BY_C_FLIP; REACTOME_RIPK1_MEDIATED_REGULATED_NECROSIS; REACTOME_RNA_POLYMERASE_II_TRANSCRIPTION; REACTOME_TP53_REGULATES_TRANSCRIPTION_OF_CELL_DEATH_GENES; REACTOME_TP53_REGULATES_TRANSCRIPTION_OF_DEATH_RECEPTORS_AND_LIGANDS; REACTOME_TRAIL_SIGNALING; REACTOME_TRANSCRIPTIONAL_REGULATION_BY_TP53		KEGG_APOPTOSIS; KEGG_CYTOKINE_CYTOKINE_RECEPTOR_INTERACTION; KEGG_NATURAL_KILLER_CELL_MEDIATED_CYTOTOXICITY; KEGG_P53_SIGNALING_PATHWAY	CEBPZ_TARGET_GENES; E2F2_TARGET_GENES; F10_TARGET_GENES; HDGF_TARGET_GENES; HMGB2_TARGET_GENES; INSM2_TARGET_GENES; LHX2_TARGET_GENES; PAX3_TARGET_GENES; PAX7_TARGET_GENES; PRDM12_TARGET_GENES; SAFB2_TARGET_GENES; SKIL_TARGET_GENES; ZNF101_TARGET_GENES; ZNF318_TARGET_GENES; ZNF34_TARGET_GENES; ZNF350_TARGET_GENES; ZNF394_TARGET_GENES; ZNF426_TARGET_GENES; ZNF433_TARGET_GENES; ZNF512_TARGET_GENES; ZNF547_TARGET_GENES; ZNF555_TARGET_GENES; ZNF577_TARGET_GENES; ZNF610_TARGET_GENES; ZNF623_TARGET_GENES; ZNF680_TARGET_GENES; ZNF697_TARGET_GENES; ZNF781_TARGET_GENES; ZNF85_TARGET_GENES	FALSE	FALSE	FALSE	Not a GWAS hit	FALSE	FALSE	FALSE	TP53	NFKB1
	TNFRSF10C					Upregulated	1	0.688	ACC					BD only	8794	TNF receptor superfamily member 10c	protein-coding	The protein encoded by this gene is a member of the TNF-receptor superfamily. This receptor contains an extracellular TRAIL-binding domain and a transmembrane domain, but no cytoplasmic death domain. This receptor is not capable of inducing apoptosis, and is thought to function as an antagonistic receptor that protects cells from TRAIL-induced apoptosis. This gene was found to be a p53-regulated DNA damage-inducible gene. The expression of this gene was detected in many normal tissues but not in most cancer cell lines, which may explain the specific sensitivity of cancer cells to the apoptosis-inducing activity of TRAIL. [provided by RefSeq, Jul 2008].	REACTOME_RNA_POLYMERASE_II_TRANSCRIPTION; REACTOME_TP53_REGULATES_TRANSCRIPTION_OF_CELL_DEATH_GENES; REACTOME_TP53_REGULATES_TRANSCRIPTION_OF_DEATH_RECEPTORS_AND_LIGANDS; REACTOME_TRANSCRIPTIONAL_REGULATION_BY_TP53		KEGG_APOPTOSIS; KEGG_CYTOKINE_CYTOKINE_RECEPTOR_INTERACTION; KEGG_NATURAL_KILLER_CELL_MEDIATED_CYTOTOXICITY	CBX5_TARGET_GENES; CC2D1A_TARGET_GENES; ZNF2_TARGET_GENES; ZNF592_TARGET_GENES; ZNF597_TARGET_GENES; ZSCAN30_TARGET_GENES	FALSE	FALSE	FALSE	Not a GWAS hit	FALSE	FALSE	FALSE	TP53
	TNFRSF11B					Upregulated	3	1.108	ACC; DLPFC/PFC	Downregulated	1		dlPFC, sgACC	BD + MDD	4982	TNF receptor superfamily member 11b	protein-coding	The protein encoded by this gene is a member of the TNF-receptor superfamily. This protein is an osteoblast-secreted decoy receptor that functions as a negative regulator of bone resorption. This protein specifically binds to its ligand, osteoprotegerin ligand, both of which are key extracellular regulators of osteoclast development. Studies of the mouse counterpart also suggest that this protein and its ligand play a role in lymph-node organogenesis and vascular calcification. Alternatively spliced transcript variants of this gene have been reported, but their full length nature has not been determined. [provided by RefSeq, Jul 2008].	REACTOME_CYTOKINE_SIGNALING_IN_IMMUNE_SYSTEM; REACTOME_TNFR2_NON_CANONICAL_NF_KB_PATHWAY; REACTOME_TNFS_BIND_THEIR_PHYSIOLOGICAL_RECEPTORS	HALLMARK_APICAL_JUNCTION; HALLMARK_EPITHELIAL_MESENCHYMAL_TRANSITION	KEGG_CYTOKINE_CYTOKINE_RECEPTOR_INTERACTION	TET1_TARGET_GENES; UBN1_TARGET_GENES	FALSE	FALSE	FALSE	Not a GWAS hit	FALSE	FALSE	FALSE	PPARG; SMAD4		TCF7
	TNFRSF25					Mixed	2	0.502	ACC; DLPFC/PFC	Downregulated	1		vSUB	BD + MDD	8718	TNF receptor superfamily member 25	protein-coding	The protein encoded by this gene is a member of the TNF-receptor superfamily. This receptor is expressed preferentially in the tissues enriched in lymphocytes, and it may play a role in regulating lymphocyte homeostasis. This receptor has been shown to stimulate NF-kappa B activity and regulate cell apoptosis. The signal transduction of this receptor is mediated by various death domain containing adaptor proteins. Knockout studies in mice suggested the role of this gene in the removal of self-reactive T cells in the thymus. Multiple alternatively spliced transcript variants of this gene encoding distinct isoforms have been reported, most of which are potentially secreted molecules. The alternative splicing of this gene in B and T cells encounters a programmed change upon T-cell activation, which predominantly produces full-length, membrane bound isoforms, and is thought to be involved in controlling lymphocyte proliferation induced by T-cell activation. [provided by RefSeq, Jul 2008].	REACTOME_CYTOKINE_SIGNALING_IN_IMMUNE_SYSTEM; REACTOME_TNFR2_NON_CANONICAL_NF_KB_PATHWAY; REACTOME_TNFS_BIND_THEIR_PHYSIOLOGICAL_RECEPTORS		KEGG_CYTOKINE_CYTOKINE_RECEPTOR_INTERACTION	BDP1_TARGET_GENES; GLI1_TARGET_GENES; HMGA1_TARGET_GENES; SETD7_TARGET_GENES	FALSE	FALSE	FALSE	Not a GWAS hit	FALSE	FALSE	FALSE
	TNFRSF6B					Upregulated	3	1.398	ACC; DLPFC/PFC					BD only	8771	TNF receptor superfamily member 6b	protein-coding	This gene belongs to the tumor necrosis factor receptor superfamily. The encoded protein is postulated to play a regulatory role in suppressing FasL- and LIGHT-mediated cell death. It acts as a decoy receptor that competes with death receptors for ligand binding. Over-expression of this gene has been noted in gastrointestinal tract tumors. Read-through transcription into this gene from the neighboring upstream gene, which encodes regulator of telomere elongation helicase 1 (RTEL1), generates a non-coding transcript. [provided by RefSeq, Feb 2011].	REACTOME_CYTOKINE_SIGNALING_IN_IMMUNE_SYSTEM; REACTOME_TNFR2_NON_CANONICAL_NF_KB_PATHWAY; REACTOME_TNFS_BIND_THEIR_PHYSIOLOGICAL_RECEPTORS		KEGG_CYTOKINE_CYTOKINE_RECEPTOR_INTERACTION	TOP2B_TARGET_GENES	FALSE	FALSE	FALSE	Not a GWAS hit	FALSE	FALSE	FALSE
	TNFSF13					Mixed	5	0.756	ACC; Amygdala; DLPFC/PFC	Downregulated	1		dlPFC	BD + MDD	8741	TNF superfamily member 13	protein-coding	The protein encoded by this gene is a member of the tumor necrosis factor (TNF) ligand family. This protein is a ligand for TNFRSF17/BCMA, a member of the TNF receptor family. This protein and its receptor are both found to be important for B cell development. In vitro experiments suggested that this protein may be able to induce apoptosis through its interaction with other TNF receptor family proteins such as TNFRSF6/FAS and TNFRSF14/HVEM. Alternative splicing results in multiple transcript variants. Some transcripts that skip the last exon of the upstream gene (TNFSF12) and continue into the second exon of this gene have been identified; such read-through transcripts are contained in GeneID 407977, TNFSF12-TNFSF13. [provided by RefSeq, Oct 2010].	REACTOME_CYTOKINE_SIGNALING_IN_IMMUNE_SYSTEM; REACTOME_HUR_ELAVL1_BINDS_AND_STABILIZES_MRNA; REACTOME_METABOLISM_OF_RNA; REACTOME_REGULATION_OF_MRNA_STABILITY_BY_PROTEINS_THAT_BIND_AU_RICH_ELEMENTS; REACTOME_TNFR2_NON_CANONICAL_NF_KB_PATHWAY; REACTOME_TNFS_BIND_THEIR_PHYSIOLOGICAL_RECEPTORS		KEGG_CYTOKINE_CYTOKINE_RECEPTOR_INTERACTION; KEGG_INTESTINAL_IMMUNE_NETWORK_FOR_IGA_PRODUCTION	COBLL1_TARGET_GENES; SFMBT1_TARGET_GENES; ZNF10_TARGET_GENES; ZNF134_TARGET_GENES	FALSE	FALSE	FALSE	Not a GWAS hit	FALSE	FALSE	FALSE
	TNFSF4					Upregulated	2	0.532	ACC; DLPFC/PFC	Downregulated	1		dlPFC, aINS	BD + MDD	7292	TNF superfamily member 4	protein-coding	This gene encodes a cytokine of the tumor necrosis factor (TNF) ligand family. The encoded protein functions in T cell antigen-presenting cell (APC) interactions and mediates adhesion of activated T cells to endothelial cells. Polymorphisms in this gene have been associated with Sjogren's syndrome and systemic lupus erythematosus. Alternative splicing results in multiple transcript variants. [provided by RefSeq, Jul 2014].	REACTOME_CYTOKINE_SIGNALING_IN_IMMUNE_SYSTEM; REACTOME_TNFR2_NON_CANONICAL_NF_KB_PATHWAY; REACTOME_TNFS_BIND_THEIR_PHYSIOLOGICAL_RECEPTORS		KEGG_CYTOKINE_CYTOKINE_RECEPTOR_INTERACTION	BARX2_TARGET_GENES; HMG20B_TARGET_GENES; HMGB2_TARGET_GENES; ZNF597_TARGET_GENES	FALSE	FALSE	FALSE	Not a GWAS hit	FALSE	FALSE	FALSE
	TNFSF9					Downregulated	2	-1.201	ACC; Amygdala					BD only	8744	TNF superfamily member 9	protein-coding	The protein encoded by this gene is a cytokine that belongs to the tumor necrosis factor (TNF) ligand family. This transmembrane cytokine is a bidirectional signal transducer that acts as a ligand for TNFRSF9/4-1BB, which is a costimulatory receptor molecule in T lymphocytes. This cytokine and its receptor are involved in the antigen presentation process and in the generation of cytotoxic T cells. The receptor TNFRSF9/4-1BB is absent from resting T lymphocytes but rapidly expressed upon antigenic stimulation. The ligand encoded by this gene, TNFSF9/4-1BBL, has been shown to reactivate anergic T lymphocytes in addition to promoting T lymphocyte proliferation. This cytokine has also been shown to be required for the optimal CD8 responses in CD8 T cells. This cytokine is expressed in carcinoma cell lines, and is thought to be involved in T cell-tumor cell interaction.[provided by RefSeq, Oct 2008].	REACTOME_CYTOKINE_SIGNALING_IN_IMMUNE_SYSTEM; REACTOME_TNFR2_NON_CANONICAL_NF_KB_PATHWAY; REACTOME_TNFS_BIND_THEIR_PHYSIOLOGICAL_RECEPTORS	HALLMARK_INFLAMMATORY_RESPONSE; HALLMARK_P53_PATHWAY; HALLMARK_TNFA_SIGNALING_VIA_NFKB	KEGG_CYTOKINE_CYTOKINE_RECEPTOR_INTERACTION	AEBP2_TARGET_GENES; ATF6_TARGET_GENES; BARX1_TARGET_GENES; CHAF1B_TARGET_GENES; CREB3L4_TARGET_GENES; DMRT1_TARGET_GENES; FOXD2_TARGET_GENES; GTF2A2_TARGET_GENES; HES4_TARGET_GENES; HOXA10_TARGET_GENES; HOXB4_TARGET_GENES; IRX3_TARGET_GENES; LMX1B_TARGET_GENES; MAFG_TARGET_GENES; MZF1_TARGET_GENES; NFE2L1_TARGET_GENES; RAX2_TARGET_GENES; ZFHX3_TARGET_GENES; ZNF257_TARGET_GENES; ZNF30_TARGET_GENES; ZNF407_TARGET_GENES	FALSE	FALSE	FALSE	Not a GWAS hit	FALSE	TRUE	FALSE		BACH2	BACH2
	TNIP2					Upregulated	3	0.404	ACC; Anterior Insula; DLPFC/PFC	Upregulated	1		dlPFC, aINS	BD + MDD	79155	TNFAIP3 interacting protein 2	protein-coding	This gene encodes a protein which acts as an inhibitor of NFkappaB activation. The encoded protein is also involved in MAP/ERK signaling pathway in specific cell types. It may be involved in apoptosis of endothelial cells. Alternative splicing results in multiple transcript variants. A pseudogene related to this gene is located on the X chromosome.[provided by RefSeq, May 2014].	REACTOME_CYTOKINE_SIGNALING_IN_IMMUNE_SYSTEM; REACTOME_DEUBIQUITINATION; REACTOME_INNATE_IMMUNE_SYSTEM; REACTOME_INTERLEUKIN_1_FAMILY_SIGNALING; REACTOME_INTERLEUKIN_1_SIGNALING; REACTOME_INTERLEUKIN_17_SIGNALING; REACTOME_MAP3K8_TPL2_DEPENDENT_MAPK1_3_ACTIVATION; REACTOME_MYD88_INDEPENDENT_TLR4_CASCADE; REACTOME_OVARIAN_TUMOR_DOMAIN_PROTEASES; REACTOME_POST_TRANSLATIONAL_PROTEIN_MODIFICATION; REACTOME_SIGNALING_BY_INTERLEUKINS; REACTOME_TOLL_LIKE_RECEPTOR_9_TLR9_CASCADE; REACTOME_TOLL_LIKE_RECEPTOR_CASCADES; REACTOME_TOLL_LIKE_RECEPTOR_TLR1_TLR2_CASCADE	HALLMARK_TNFA_SIGNALING_VIA_NFKB		DNMT1_TARGET_GENES; HBZ_TARGET_GENES; KAT5_TARGET_GENES; MEF2C_TARGET_GENES; NPM1_TARGET_GENES; RBM34_TARGET_GENES; SAFB2_TARGET_GENES; SIPA1_TARGET_GENES; SKIL_TARGET_GENES; WRNIP1_TARGET_GENES; ZBED5_TARGET_GENES; ZNF224_TARGET_GENES; ZNF282_TARGET_GENES; ZNF329_TARGET_GENES; ZNF528_TARGET_GENES; ZNF592_TARGET_GENES; ZNF597_TARGET_GENES; ZSCAN30_TARGET_GENES	FALSE	FALSE	FALSE	Not a GWAS hit	FALSE	FALSE	FALSE
	TNK1					Upregulated	1	0.192	ACC	Upregulated	1		sgACC	BD + MDD	8711	tyrosine kinase non receptor 1	protein-coding	The protein encoded by this gene belongs to the tyrosine protein kinase family. Tyrosine protein kinases are important regulators of intracellular signal transduction pathways, mediating cellular proliferation, survival, and development. This gene is highly expressed in fetal tissues and at lower levels in few adult tissues, thus may function in signaling pathways utilized broadly during fetal development, and more selectively in adult tissues. It plays a negative regulatory role in the Ras-Raf1-MAPK pathway, and knockout mice have been shown to develop spontaneous tumors, suggesting a role as a tumor suppressor gene. Alternatively spliced transcript variants encoding different isoforms have been found for this gene. [provided by RefSeq, Oct 2011].				ID1_TARGET_GENES; NFKBIA_TARGET_GENES; PAX3_TARGET_GENES	FALSE	FALSE	FALSE	Not a GWAS hit	FALSE	FALSE	FALSE
	TNKS					Downregulated	1	-0.184	ACC	Downregulated	1		dlPFC, sgACC	BD + MDD	8658	tankyrase	protein-coding	Enables histone binding activity; pentosyltransferase activity; and zinc ion binding activity. Involved in several processes, including negative regulation of maintenance of mitotic sister chromatid cohesion, telomeric; protein ADP-ribosylation; and regulation of nucleobase-containing compound metabolic process. Acts upstream of or within peptidyl-serine phosphorylation; peptidyl-threonine phosphorylation; and protein ADP-ribosylation. Located in several cellular components, including chromosome, telomeric region; mitotic spindle pole; and nucleus. [provided by Alliance of Genome Resources, Apr 2022]	REACTOME_DEGRADATION_OF_AXIN; REACTOME_DEUBIQUITINATION; REACTOME_DISEASES_OF_SIGNAL_TRANSDUCTION_BY_GROWTH_FACTOR_RECEPTORS_AND_SECOND_MESSENGERS; REACTOME_INTRACELLULAR_SIGNALING_BY_SECOND_MESSENGERS; REACTOME_POST_TRANSLATIONAL_PROTEIN_MODIFICATION; REACTOME_PTEN_REGULATION; REACTOME_REGULATION_OF_PTEN_STABILITY_AND_ACTIVITY; REACTOME_SIGNALING_BY_WNT; REACTOME_SIGNALING_BY_WNT_IN_CANCER; REACTOME_TCF_DEPENDENT_SIGNALING_IN_RESPONSE_TO_WNT; REACTOME_UB_SPECIFIC_PROCESSING_PROTEASES			BARHL1_TARGET_GENES; F10_TARGET_GENES; FOXD2_TARGET_GENES; HMGA1_TARGET_GENES; HOXB6_TARGET_GENES; HSD17B8_TARGET_GENES; NKX2_2_TARGET_GENES; PAX3_TARGET_GENES; PAX7_TARGET_GENES; SMN1_SMN2_TARGET_GENES; SOX10_TARGET_GENES; SOX3_TARGET_GENES; ZNF16_TARGET_GENES; ZNF175_TARGET_GENES; ZNF22_TARGET_GENES; ZNF274_TARGET_GENES; ZNF320_TARGET_GENES; ZNF322_TARGET_GENES; ZNF350_TARGET_GENES; ZNF92_TARGET_GENES	FALSE	TRUE	FALSE	BD only	FALSE	FALSE	FALSE
	TNNT1					Upregulated	1	0.59	ACC	Upregulated	1		dlPFC	BD + MDD	7138	troponin T1, slow skeletal type	protein-coding	This gene encodes a protein that is a subunit of troponin, which is a regulatory complex located on the thin filament of the sarcomere. This complex regulates striated muscle contraction in response to fluctuations in intracellular calcium concentration. This complex is composed of three subunits: troponin C, which binds calcium, troponin T, which binds tropomyosin, and troponin I, which is an inhibitory subunit. This protein is the slow skeletal troponin T subunit. Mutations in this gene cause nemaline myopathy type 5, also known as Amish nemaline myopathy, a neuromuscular disorder characterized by muscle weakness and rod-shaped, or nemaline, inclusions in skeletal muscle fibers which affects infants, resulting in death due to respiratory insufficiency, usually in the second year. Multiple transcript variants encoding different isoforms have been found for this gene. [provided by RefSeq, Jul 2008].	REACTOME_MUSCLE_CONTRACTION; REACTOME_STRIATED_MUSCLE_CONTRACTION	HALLMARK_MYOGENESIS		CBX7_TARGET_GENES; CC2D1A_TARGET_GENES; HDGF_TARGET_GENES; IGLV5_37_TARGET_GENES; KLF7_TARGET_GENES; MZF1_TARGET_GENES; SKIL_TARGET_GENES; SUPT16H_TARGET_GENES; TAFAZZIN_TARGET_GENES; ZNF22_TARGET_GENES; ZNF282_TARGET_GENES; ZNF391_TARGET_GENES; ZNF528_TARGET_GENES	FALSE	FALSE	FALSE	Not a GWAS hit	FALSE	FALSE	FALSE
	TNRC17					Upregulated	1	0.573	ACC; DLPFC/PFC					BD only	27321	trinucleotide repeat containing 17	ncRNA						FALSE	FALSE	FALSE	Not a GWAS hit	FALSE	FALSE	FALSE
	TNRC6A					Upregulated	1	0.145	ACC	Downregulated	1		dlPFC, OFC, sgACC, aINS	BD + MDD	27327	trinucleotide repeat containing adaptor 6A	protein-coding	This gene encodes a member of the trinucleotide repeat containing 6 protein family. The protein functions in post-transcriptional gene silencing through the RNA interference (RNAi) and microRNA pathways. The protein associates with messenger RNAs and Argonaute proteins in cytoplasmic bodies known as GW-bodies or P-bodies. Inhibiting expression of this gene delocalizes other GW-body proteins and impairs RNAi and microRNA-induced gene silencing. [provided by RefSeq, Jul 2008].	REACTOME_ADAPTIVE_IMMUNE_SYSTEM; REACTOME_ADHERENS_JUNCTIONS_INTERACTIONS; REACTOME_BETA_CATENIN_INDEPENDENT_WNT_SIGNALING; REACTOME_CA2_PATHWAY; REACTOME_CELL_CELL_COMMUNICATION; REACTOME_CELL_JUNCTION_ORGANIZATION; REACTOME_CELLULAR_RESPONSES_TO_STIMULI; REACTOME_CELLULAR_SENESCENCE; REACTOME_CO_INHIBITION_BY_PD_1; REACTOME_ESR_MEDIATED_SIGNALING; REACTOME_ESTROGEN_DEPENDENT_GENE_EXPRESSION; REACTOME_GENE_SILENCING_BY_RNA; REACTOME_INTRACELLULAR_SIGNALING_BY_SECOND_MESSENGERS; REACTOME_MAPK_FAMILY_SIGNALING_CASCADES; REACTOME_MAPK6_MAPK4_SIGNALING; REACTOME_MITF_M_DEPENDENT_GENE_EXPRESSION; REACTOME_MITF_M_REGULATED_MELANOCYTE_DEVELOPMENT; REACTOME_NR1H2_AND_NR1H3_MEDIATED_SIGNALING; REACTOME_NR1H3_NR1H2_REGULATE_GENE_EXPRESSION_LINKED_TO_CHOLESTEROL_TRANSPORT_AND_EFFLUX; REACTOME_ONCOGENE_INDUCED_SENESCENCE; REACTOME_OXIDATIVE_STRESS_INDUCED_SENESCENCE; REACTOME_POST_TRANSCRIPTIONAL_SILENCING_BY_SMALL_RNAS; REACTOME_PRE_NOTCH_EXPRESSION_AND_PROCESSING; REACTOME_PTEN_REGULATION; REACTOME_REGULATION_OF_CDH1_MRNA_TRANSLATION_BY_MICRORNAS; REACTOME_REGULATION_OF_CDH11_MRNA_TRANSLATION_BY_MICRORNAS; REACTOME_REGULATION_OF_EXPRESSION_AND_FUNCTION_OF_TYPE_II_CLASSICAL_CADHERINS; REACTOME_REGULATION_OF_HOMOTYPIC_CELL_CELL_ADHESION; REACTOME_REGULATION_OF_MECP2_EXPRESSION_AND_ACTIVITY; REACTOME_REGULATION_OF_MITF_M_DEPENDENT_GENES_INVOLVED_IN_APOPTOSIS; REACTOME_REGULATION_OF_NPAS4_GENE_EXPRESSION; REACTOME_REGULATION_OF_NPAS4_MRNA_TRANSLATION; REACTOME_REGULATION_OF_PD_L1_CD274_EXPRESSION; REACTOME_REGULATION_OF_PD_L1_CD274_TRANSLATION; REACTOME_REGULATION_OF_PTEN_MRNA_TRANSLATION; REACTOME_REGULATION_OF_RUNX1_EXPRESSION_AND_ACTIVITY; REACTOME_REGULATION_OF_T_CELL_ACTIVATION_BY_CD28_FAMILY; REACTOME_RNA_POLYMERASE_II_TRANSCRIPTION; REACTOME_RUNX1_REGULATES_GENES_INVOLVED_IN_MEGAKARYOCYTE_DIFFERENTIATION_AND_PLATELET_FUNCTION; REACTOME_SIGNALING_BY_NOTCH; REACTOME_SIGNALING_BY_NUCLEAR_RECEPTORS; REACTOME_SIGNALING_BY_TGFB_FAMILY_MEMBERS; REACTOME_SIGNALING_BY_TGFBR3; REACTOME_SIGNALING_BY_WNT; REACTOME_TGFBR3_EXPRESSION; REACTOME_TP53_REGULATES_METABOLIC_GENES; REACTOME_TRANSCRIPTIONAL_REGULATION_BY_MECP2; REACTOME_TRANSCRIPTIONAL_REGULATION_BY_NPAS4; REACTOME_TRANSCRIPTIONAL_REGULATION_BY_RUNX1; REACTOME_TRANSCRIPTIONAL_REGULATION_BY_SMALL_RNAS; REACTOME_TRANSCRIPTIONAL_REGULATION_BY_TP53; REACTOME_TRANSCRIPTIONAL_REGULATION_BY_VENTX			ARID3B_TARGET_GENES; CREB3L4_TARGET_GENES; FOXN3_TARGET_GENES; KDM1B_TARGET_GENES; NFE2L1_TARGET_GENES; SFMBT1_TARGET_GENES; SKIL_TARGET_GENES; TET1_TARGET_GENES; WRNIP1_TARGET_GENES; ZNF22_TARGET_GENES; ZNF362_TARGET_GENES; ZNF596_TARGET_GENES; ZNF680_TARGET_GENES; ZNF740_TARGET_GENES; ZNF843_TARGET_GENES; ZSCAN30_TARGET_GENES; ZSCAN31_TARGET_GENES	FALSE	FALSE	FALSE	Not a GWAS hit	FALSE	FALSE	FALSE			NR2C2
	TNRC6C					Upregulated	1	0.175	ACC	Downregulated	1		dlPFC, OFC	BD + MDD	57690	trinucleotide repeat containing adaptor 6C	protein-coding	Predicted to enable RNA binding activity. Involved in gene silencing by miRNA; positive regulation of nuclear-transcribed mRNA catabolic process, deadenylation-dependent decay; and positive regulation of nuclear-transcribed mRNA poly(A) tail shortening. Predicted to be located in cytosol. Predicted to be active in P-body and nucleoplasm. [provided by Alliance of Genome Resources, Apr 2022]	REACTOME_ADAPTIVE_IMMUNE_SYSTEM; REACTOME_ADHERENS_JUNCTIONS_INTERACTIONS; REACTOME_BETA_CATENIN_INDEPENDENT_WNT_SIGNALING; REACTOME_CA2_PATHWAY; REACTOME_CELL_CELL_COMMUNICATION; REACTOME_CELL_JUNCTION_ORGANIZATION; REACTOME_CELLULAR_RESPONSES_TO_STIMULI; REACTOME_CELLULAR_SENESCENCE; REACTOME_CO_INHIBITION_BY_PD_1; REACTOME_DISEASES_OF_SIGNAL_TRANSDUCTION_BY_GROWTH_FACTOR_RECEPTORS_AND_SECOND_MESSENGERS; REACTOME_ESR_MEDIATED_SIGNALING; REACTOME_ESTROGEN_DEPENDENT_GENE_EXPRESSION; REACTOME_GENE_SILENCING_BY_RNA; REACTOME_INTRACELLULAR_SIGNALING_BY_SECOND_MESSENGERS; REACTOME_MAPK_FAMILY_SIGNALING_CASCADES; REACTOME_MAPK6_MAPK4_SIGNALING; REACTOME_MITF_M_DEPENDENT_GENE_EXPRESSION; REACTOME_MITF_M_REGULATED_MELANOCYTE_DEVELOPMENT; REACTOME_NR1H2_AND_NR1H3_MEDIATED_SIGNALING; REACTOME_NR1H3_NR1H2_REGULATE_GENE_EXPRESSION_LINKED_TO_CHOLESTEROL_TRANSPORT_AND_EFFLUX; REACTOME_NUCLEAR_EVENTS_STIMULATED_BY_ALK_SIGNALING_IN_CANCER; REACTOME_ONCOGENE_INDUCED_SENESCENCE; REACTOME_OXIDATIVE_STRESS_INDUCED_SENESCENCE; REACTOME_POST_TRANSCRIPTIONAL_SILENCING_BY_SMALL_RNAS; REACTOME_PRE_NOTCH_EXPRESSION_AND_PROCESSING; REACTOME_PTEN_REGULATION; REACTOME_REGULATION_OF_CDH1_MRNA_TRANSLATION_BY_MICRORNAS; REACTOME_REGULATION_OF_CDH11_MRNA_TRANSLATION_BY_MICRORNAS; REACTOME_REGULATION_OF_EXPRESSION_AND_FUNCTION_OF_TYPE_II_CLASSICAL_CADHERINS; REACTOME_REGULATION_OF_HOMOTYPIC_CELL_CELL_ADHESION; REACTOME_REGULATION_OF_MECP2_EXPRESSION_AND_ACTIVITY; REACTOME_REGULATION_OF_MITF_M_DEPENDENT_GENES_INVOLVED_IN_APOPTOSIS; REACTOME_REGULATION_OF_NPAS4_GENE_EXPRESSION; REACTOME_REGULATION_OF_NPAS4_MRNA_TRANSLATION; REACTOME_REGULATION_OF_PD_L1_CD274_EXPRESSION; REACTOME_REGULATION_OF_PD_L1_CD274_TRANSLATION; REACTOME_REGULATION_OF_PTEN_MRNA_TRANSLATION; REACTOME_REGULATION_OF_RUNX1_EXPRESSION_AND_ACTIVITY; REACTOME_REGULATION_OF_T_CELL_ACTIVATION_BY_CD28_FAMILY; REACTOME_RNA_POLYMERASE_II_TRANSCRIPTION; REACTOME_RUNX1_REGULATES_GENES_INVOLVED_IN_MEGAKARYOCYTE_DIFFERENTIATION_AND_PLATELET_FUNCTION; REACTOME_SIGNALING_BY_ALK_IN_CANCER; REACTOME_SIGNALING_BY_NOTCH; REACTOME_SIGNALING_BY_NUCLEAR_RECEPTORS; REACTOME_SIGNALING_BY_TGFB_FAMILY_MEMBERS; REACTOME_SIGNALING_BY_TGFBR3; REACTOME_SIGNALING_BY_WNT; REACTOME_TGFBR3_EXPRESSION; REACTOME_TP53_REGULATES_METABOLIC_GENES; REACTOME_TRANSCRIPTIONAL_REGULATION_BY_MECP2; REACTOME_TRANSCRIPTIONAL_REGULATION_BY_NPAS4; REACTOME_TRANSCRIPTIONAL_REGULATION_BY_RUNX1; REACTOME_TRANSCRIPTIONAL_REGULATION_BY_TP53; REACTOME_TRANSCRIPTIONAL_REGULATION_BY_VENTX			AUTS2_TARGET_GENES; CHAF1B_TARGET_GENES; EWSR1_TARGET_GENES; FOXN3_TARGET_GENES; GTF2A2_TARGET_GENES; HDGF_TARGET_GENES; ID2_TARGET_GENES; MEF2C_TARGET_GENES; METTL14_TARGET_GENES; NCOA4_TARGET_GENES; PAX6_TARGET_GENES; PCGF1_TARGET_GENES; SAFB2_TARGET_GENES; SALL4_TARGET_GENES; SNRNP70_TARGET_GENES; ZNF10_TARGET_GENES; ZNF2_TARGET_GENES; ZNF318_TARGET_GENES; ZNF391_TARGET_GENES; ZNF394_TARGET_GENES; ZSCAN30_TARGET_GENES	FALSE	FALSE	FALSE	Not a GWAS hit	FALSE	FALSE	FALSE
	TNS1-AS1					Upregulated	1	0.691	ACC					BD only	105373878	TNS1 antisense RNA 1	ncRNA						FALSE	FALSE	FALSE	Not a GWAS hit	FALSE	FALSE	FALSE
	TNS2					Upregulated	2	0.384	ACC; Anterior Insula					BD only	23371	tensin 2	protein-coding	The protein encoded by this gene belongs to the tensin family. Tensin is a focal adhesion molecule that binds to actin filaments and participates in signaling pathways. This protein plays a role in regulating cell migration. Alternative splicing occurs at this locus and three transcript variants encoding three distinct isoforms have been identified. [provided by RefSeq, Jul 2008].				BDP1_TARGET_GENES; BPTF_TARGET_GENES; GLI1_TARGET_GENES; MYBL1_TARGET_GENES; MZF1_TARGET_GENES; NKX2_3_TARGET_GENES; NR1H4_TARGET_GENES; PBXIP1_TARGET_GENES; SUPT16H_TARGET_GENES; WRNIP1_TARGET_GENES; ZBTB44_TARGET_GENES; ZNF134_TARGET_GENES; ZNF2_TARGET_GENES; ZNF274_TARGET_GENES; ZNF282_TARGET_GENES; ZNF680_TARGET_GENES	FALSE	FALSE	FALSE	Not a GWAS hit	FALSE	FALSE	FALSE
	TNS2-AS1					Upregulated	1	0.424	ACC					BD only	283335	TNS2 antisense RNA 1	ncRNA					ATF6_TARGET_GENES; BDP1_TARGET_GENES; GLI3_TARGET_GENES; MYBL1_TARGET_GENES; MZF1_TARGET_GENES; SUPT16H_TARGET_GENES; ZBTB44_TARGET_GENES; ZNF134_TARGET_GENES; ZNF2_TARGET_GENES; ZNF274_TARGET_GENES; ZNF282_TARGET_GENES; ZNF362_TARGET_GENES; ZSCAN21_TARGET_GENES	FALSE	FALSE	FALSE	Not a GWAS hit	FALSE	FALSE	FALSE
	TNXA					Upregulated	1	0.504	ACC					BD only	7146	tenascin XA (pseudogene)	pseudo					ZNF592_TARGET_GENES	FALSE	FALSE	FALSE	Not a GWAS hit	FALSE	FALSE	FALSE
	TOB2P1					Upregulated	1	0.502	ACC					BD only	222699	transducer of ERBB2, 2 pseudogene 1	pseudo					RYBP_TARGET_GENES; SAFB2_TARGET_GENES; ZNF146_TARGET_GENES; ZNF394_TARGET_GENES; ZNF596_TARGET_GENES; ZNF740_TARGET_GENES; ZNF816_TARGET_GENES	FALSE	FALSE	TRUE	MDD only	FALSE	FALSE	FALSE
	TOGARAM2					Upregulated	1	0.41	ACC					BD only	165186	TOG array regulator of axonemal microtubules 2	protein-coding	Predicted to enable microtubule binding activity. Predicted to be involved in mitotic spindle assembly. Predicted to be active in cilium and microtubule cytoskeleton. [provided by Alliance of Genome Resources, Apr 2022]				CUX1_TARGET_GENES; KDM1B_TARGET_GENES; TAFAZZIN_TARGET_GENES; ZNF436_TARGET_GENES; ZNF92_TARGET_GENES	FALSE	TRUE	TRUE	BD + MDD	FALSE	FALSE	FALSE
	TOLLIP					Downregulated	2	-0.323	ACC; DLPFC/PFC					BD only	54472	toll interacting protein	protein-coding	This gene encodes a ubiquitin-binding protein that interacts with several Toll-like receptor (TLR) signaling cascade components. The encoded protein regulates inflammatory signaling and is involved in interleukin-1 receptor trafficking and in the turnover of IL1R-associated kinase. Several transcript variants encoding different isoforms have been found for this gene. [provided by RefSeq, Jan 2016].	REACTOME_CYTOKINE_SIGNALING_IN_IMMUNE_SYSTEM; REACTOME_INNATE_IMMUNE_SYSTEM; REACTOME_INTERLEUKIN_1_FAMILY_SIGNALING; REACTOME_INTERLEUKIN_1_SIGNALING; REACTOME_NEUTROPHIL_DEGRANULATION; REACTOME_SIGNALING_BY_INTERLEUKINS		KEGG_TOLL_LIKE_RECEPTOR_SIGNALING_PATHWAY	CC2D1A_TARGET_GENES; DBP_TARGET_GENES; FOXD2_TARGET_GENES; HOXB6_TARGET_GENES; MEF2D_TARGET_GENES; NFKBIA_TARGET_GENES; NPAT_TARGET_GENES; RFX7_TARGET_GENES; SALL4_TARGET_GENES; TEAD2_TARGET_GENES; ZBTB5_TARGET_GENES; ZFP91_TARGET_GENES; ZNF30_TARGET_GENES; ZNF589_TARGET_GENES; ZNF592_TARGET_GENES; ZSCAN31_TARGET_GENES	FALSE	FALSE	FALSE	Not a GWAS hit	FALSE	FALSE	FALSE
	TOM1					Downregulated	3	-0.374	ACC; Amygdala; DLPFC/PFC	Upregulated	1		dlPFC, OFC, sgACC	BD + MDD	10043	target of myb1 membrane trafficking protein	protein-coding	This gene was identified as a target of the v-myb oncogene. The encoded protein shares its N-terminal domain in common with proteins associated with vesicular trafficking at the endosome. It is recruited to the endosomes by its interaction with endofin. Several alternatively spliced transcript variants encoding different isoforms have been found for this gene. [provided by RefSeq, Oct 2008].	REACTOME_INNATE_IMMUNE_SYSTEM; REACTOME_NEUTROPHIL_DEGRANULATION			CDC5L_TARGET_GENES; DACH1_TARGET_GENES; HOXA1_TARGET_GENES; INSM2_TARGET_GENES; NAB2_TARGET_GENES; NFE2L1_TARGET_GENES; NKX6_1_TARGET_GENES; NR1H4_TARGET_GENES; POU2AF1_TARGET_GENES; ZNF157_TARGET_GENES; ZNF257_TARGET_GENES; ZNF354B_TARGET_GENES; ZNF410_TARGET_GENES; ZNF507_TARGET_GENES; ZNF544_TARGET_GENES; ZNF711_TARGET_GENES; ZNF8_TARGET_GENES; ZSCAN5DP_TARGET_GENES	FALSE	FALSE	FALSE	Not a GWAS hit	FALSE	FALSE	FALSE
	TOMM20					Downregulated	4	-0.488	ACC; Amygdala; DLPFC/PFC					BD only	9804	translocase of outer mitochondrial membrane 20	protein-coding	Enables protein-transporting ATPase activity and unfolded protein binding activity. Involved in protein targeting to mitochondrion. Located in mitochondria-associated endoplasmic reticulum membrane and mitochondrial outer membrane. [provided by Alliance of Genome Resources, Apr 2022]	REACTOME_AUTOPHAGY; REACTOME_DEUBIQUITINATION; REACTOME_MITOCHONDRIAL_PROTEIN_IMPORT; REACTOME_MITOPHAGY; REACTOME_PINK1_PRKN_MEDIATED_MITOPHAGY; REACTOME_POST_TRANSLATIONAL_PROTEIN_MODIFICATION; REACTOME_PROTEIN_LOCALIZATION; REACTOME_SELECTIVE_AUTOPHAGY; REACTOME_UB_SPECIFIC_PROCESSING_PROTEASES			BARHL1_TARGET_GENES; CDC73_TARGET_GENES; FXR1_TARGET_GENES; ID2_TARGET_GENES; MXD1_TARGET_GENES; MZF1_TARGET_GENES; NPAT_TARGET_GENES; PSIP1_TARGET_GENES; SUPT16H_TARGET_GENES; TEAD2_TARGET_GENES; TET1_TARGET_GENES; TFEB_TARGET_GENES; ZFHX3_TARGET_GENES; ZNF146_TARGET_GENES; ZNF30_TARGET_GENES; ZNF350_TARGET_GENES; ZNF563_TARGET_GENES; ZNF592_TARGET_GENES; ZNF610_TARGET_GENES; ZNF711_TARGET_GENES; ZNF8_TARGET_GENES; ZSCAN2_TARGET_GENES	FALSE	FALSE	FALSE	Not a GWAS hit	FALSE	FALSE	FALSE			MYC
	TOMM20L-DT					Upregulated	1	0.716	ACC; DLPFC/PFC					BD only	105370522	TOMM20L divergent transcript	ncRNA					ARNT2_TARGET_GENES; CC2D1A_TARGET_GENES; E2F2_TARGET_GENES; HMG20B_TARGET_GENES; SNIP1_TARGET_GENES; SUMO1_TARGET_GENES; ZBTB5_TARGET_GENES; ZNF350_TARGET_GENES; ZSCAN2_TARGET_GENES	FALSE	FALSE	FALSE	Not a GWAS hit	FALSE	FALSE	FALSE
	TOMM40L					Downregulated	2	-0.438	ACC; Amygdala	Unknown	1		dlPFC, OFC, sACC, NaC	BD + MDD	84134	translocase of outer mitochondrial membrane 40 like	protein-coding	Predicted to enable protein transmembrane transporter activity. Predicted to be involved in protein import into mitochondrial matrix. Part of protein-containing complex. [provided by Alliance of Genome Resources, Apr 2022]			KEGG_AMYOTROPHIC_LATERAL_SCLEROSIS_ALS	ASH1L_TARGET_GENES; BARX1_TARGET_GENES; CBX7_TARGET_GENES; CC2D1A_TARGET_GENES; CIITA_TARGET_GENES; DBP_TARGET_GENES; DIDO1_TARGET_GENES; E2F5_TARGET_GENES; FOXE1_TARGET_GENES; LHX9_TARGET_GENES; MCM3_TARGET_GENES; MEF2C_TARGET_GENES; PRKDC_TARGET_GENES; SMN1_SMN2_TARGET_GENES; ZFHX3_TARGET_GENES; ZNF175_TARGET_GENES; ZNF350_TARGET_GENES; ZNF362_TARGET_GENES; ZNF549_TARGET_GENES; ZNF766_TARGET_GENES	FALSE	FALSE	FALSE	Not a GWAS hit	FALSE	FALSE	FALSE
	TOMM70					Downregulated	1	-0.293	ACC	Upregulated	1		dlPFC, sgACC	BD + MDD	9868	translocase of outer mitochondrial membrane 70	protein-coding	This gene encodes an import receptor of the outer mitochondrial membrane that is part of the translocase of the outer membrane complex. This protein is involved in the import of mitochondrial precursor proteins. The protein interacts with the SARS-CoV and SARS-Cov-2 ORF9b proteins. [provided by RefSeq, Dec 2021].	REACTOME_AUTOPHAGY; REACTOME_DDX58_IFIH1_MEDIATED_INDUCTION_OF_INTERFERON_ALPHA_BETA; REACTOME_DEUBIQUITINATION; REACTOME_INFECTIOUS_DISEASE; REACTOME_INNATE_IMMUNE_SYSTEM; REACTOME_MITOCHONDRIAL_PROTEIN_IMPORT; REACTOME_MITOPHAGY; REACTOME_PINK1_PRKN_MEDIATED_MITOPHAGY; REACTOME_POST_TRANSLATIONAL_PROTEIN_MODIFICATION; REACTOME_PROTEIN_LOCALIZATION; REACTOME_SARS_COV_1_ACTIVATES_MODULATES_INNATE_IMMUNE_RESPONSES; REACTOME_SARS_COV_1_HOST_INTERACTIONS; REACTOME_SARS_COV_1_INFECTION; REACTOME_SARS_COV_2_ACTIVATES_MODULATES_INNATE_AND_ADAPTIVE_IMMUNE_RESPONSES; REACTOME_SARS_COV_2_HOST_INTERACTIONS; REACTOME_SARS_COV_2_INFECTION; REACTOME_SARS_COV_INFECTIONS; REACTOME_SELECTIVE_AUTOPHAGY; REACTOME_UB_SPECIFIC_PROCESSING_PROTEASES; REACTOME_VIRAL_INFECTION_PATHWAYS	HALLMARK_MYC_TARGETS_V1; HALLMARK_OXIDATIVE_PHOSPHORYLATION		ATF6_TARGET_GENES; CREB3L2_TARGET_GENES; ELF2_TARGET_GENES; MYBL1_TARGET_GENES; ZNF322_TARGET_GENES; ZNF350_TARGET_GENES	FALSE	FALSE	FALSE	Not a GWAS hit	FALSE	FALSE	FALSE
	TOP2B					Downregulated	1	-0.186	ACC					BD only	7155	DNA topoisomerase II beta	protein-coding	This gene encodes a DNA topoisomerase, an enzyme that controls and alters the topologic states of DNA during transcription. This nuclear enzyme is involved in processes such as chromosome condensation, chromatid separation, and the relief of torsional stress that occurs during DNA transcription and replication. It catalyzes the transient breaking and rejoining of two strands of duplex DNA which allows the strands to pass through one another, thus altering the topology of DNA. Two forms of this enzyme exist as likely products of a gene duplication event. The gene encoding this form, beta, is localized to chromosome 3 and the alpha form is localized to chromosome 17. The gene encoding this enzyme functions as the target for several anticancer agents and a variety of mutations in this gene have been associated with the development of drug resistance. Reduced activity of this enzyme may also play a role in ataxia-telangiectasia. Alternative splicing results in multiple transcript variants. [provided by RefSeq, Aug 2016].	REACTOME_POST_TRANSLATIONAL_PROTEIN_MODIFICATION; REACTOME_SUMOYLATION; REACTOME_SUMOYLATION_OF_DNA_REPLICATION_PROTEINS			AEBP2_TARGET_GENES; ASH1L_TARGET_GENES; BARX2_TARGET_GENES; CEBPZ_TARGET_GENES; CIITA_TARGET_GENES; FOXN3_TARGET_GENES; NAB2_TARGET_GENES; PRKDC_TARGET_GENES; RAG1_TARGET_GENES; SKIL_TARGET_GENES; ZNF711_TARGET_GENES; ZSCAN4_TARGET_GENES	FALSE	FALSE	FALSE	Not a GWAS hit	FALSE	FALSE	FALSE
	TOR1A					Downregulated	2	-0.633	ACC; Amygdala					BD only	1861	torsin family 1 member A	protein-coding	The protein encoded by this gene is a member of the AAA family of adenosine triphosphatases (ATPases), is related to the Clp protease/heat shock family and is expressed prominently in the substantia nigra pars compacta. Mutations in this gene result in the autosomal dominant disorder, torsion dystonia 1. [provided by RefSeq, Jul 2008].	REACTOME_CARGO_RECOGNITION_FOR_CLATHRIN_MEDIATED_ENDOCYTOSIS; REACTOME_CLATHRIN_MEDIATED_ENDOCYTOSIS; REACTOME_MEMBRANE_TRAFFICKING; REACTOME_VESICLE_MEDIATED_TRANSPORT			ADNP_TARGET_GENES; CEBPZ_TARGET_GENES; CIITA_TARGET_GENES; DIDO1_TARGET_GENES; E2F5_TARGET_GENES; ELF2_TARGET_GENES; FOXE1_TARGET_GENES; FOXJ2_TARGET_GENES; HES2_TARGET_GENES; HMG20B_TARGET_GENES; INSM2_TARGET_GENES; KMT2D_TARGET_GENES; MCM3_TARGET_GENES; MEF2D_TARGET_GENES; NFE2L1_TARGET_GENES; RYBP_TARGET_GENES; SAFB2_TARGET_GENES; SETD1A_TARGET_GENES; ZBED5_TARGET_GENES; ZNF175_TARGET_GENES; ZNF197_TARGET_GENES; ZNF213_TARGET_GENES; ZNF558_TARGET_GENES; ZNF623_TARGET_GENES; ZNF660_TARGET_GENES; ZNF664_TARGET_GENES; ZNF766_TARGET_GENES; ZNF843_TARGET_GENES; ZSCAN4_TARGET_GENES	FALSE	FALSE	FALSE	Not a GWAS hit	FALSE	FALSE	FALSE
	TOR1B					Upregulated	1	0.082	ACC					BD only	27348	torsin family 1 member B	protein-coding	The protein encoded by this gene is an ATPase found primarily in the endoplasmic reticulum and nuclear envelope. This gene has a highly-similar neighboring gene, TOR1A, that encodes a protein that is likely to interact in a complex with this protein. Finally, this protein may act as a chaperone and play a role in maintaining the integrity of the nuclear envelope and endoplasmic reticulum. Several transcript variants, some protein-coding and others non-protein coding, have been found for this gene. [provided by RefSeq, Dec 2015].	REACTOME_CARGO_RECOGNITION_FOR_CLATHRIN_MEDIATED_ENDOCYTOSIS; REACTOME_CLATHRIN_MEDIATED_ENDOCYTOSIS; REACTOME_MEMBRANE_TRAFFICKING; REACTOME_VESICLE_MEDIATED_TRANSPORT	HALLMARK_INTERFERON_GAMMA_RESPONSE		ADA2_TARGET_GENES; CIITA_TARGET_GENES; DIDO1_TARGET_GENES; FOXD2_TARGET_GENES; NFE2L1_TARGET_GENES; PCGF1_TARGET_GENES; RBM34_TARGET_GENES; SKIL_TARGET_GENES; ZC3H11A_TARGET_GENES; ZNF362_TARGET_GENES; ZNF618_TARGET_GENES	FALSE	FALSE	FALSE	Not a GWAS hit	FALSE	FALSE	FALSE
	TOX2					Downregulated	3	-0.776	ACC; Amygdala; DLPFC/PFC	Unknown	1		OFC, aINS, amygdala	BD + MDD	84969	TOX high mobility group box family member 2	protein-coding	Enables transcription coactivator activity. Involved in positive regulation of transcription by RNA polymerase II. Located in nucleoplasm. [provided by Alliance of Genome Resources, Apr 2022]				ADNP_TARGET_GENES; BDP1_TARGET_GENES; ID2_TARGET_GENES; IRF5_TARGET_GENES; NOTCH3_TARGET_GENES; ZNF30_TARGET_GENES; ZNF92_TARGET_GENES	FALSE	FALSE	FALSE	Not a GWAS hit	FALSE	FALSE	FALSE
	TOX4					Downregulated	1	-0.19	ACC	Upregulated	1		dlPFC, sgACC	BD + MDD	9878	TOX high mobility group box family member 4	protein-coding	Predicted to enable chromatin DNA binding activity. Predicted to be involved in regulation of transcription by RNA polymerase II. Located in chromatin. Part of PTW/PP1 phosphatase complex. Colocalizes with chromosome, telomeric region. [provided by Alliance of Genome Resources, Apr 2022]				AEBP2_TARGET_GENES; BARX2_TARGET_GENES; BRCA2_TARGET_GENES; DBP_TARGET_GENES; DIDO1_TARGET_GENES; DLX4_TARGET_GENES; ELF2_TARGET_GENES; GLI1_TARGET_GENES; INSM2_TARGET_GENES; LHX2_TARGET_GENES; LHX9_TARGET_GENES; NFE2L1_TARGET_GENES; NKX2_2_TARGET_GENES; RYBP_TARGET_GENES; SETD1A_TARGET_GENES; SNIP1_TARGET_GENES; SRSF9_TARGET_GENES; SUMO1_TARGET_GENES; TEAD2_TARGET_GENES; UBN1_TARGET_GENES; ZFHX3_TARGET_GENES; ZNF250_TARGET_GENES; ZNF30_TARGET_GENES; ZNF391_TARGET_GENES; ZNF610_TARGET_GENES; ZNF784_TARGET_GENES; ZNF830_TARGET_GENES; ZSCAN4_TARGET_GENES; ZZZ3_TARGET_GENES	FALSE	FALSE	FALSE	Not a GWAS hit	FALSE	FALSE	FALSE
	TP53					Upregulated	1	0.469	ACC; DLPFC/PFC					BD only	7157	tumor protein p53	protein-coding	This gene encodes a tumor suppressor protein containing transcriptional activation, DNA binding, and oligomerization domains. The encoded protein responds to diverse cellular stresses to regulate expression of target genes, thereby inducing cell cycle arrest, apoptosis, senescence, DNA repair, or changes in metabolism. Mutations in this gene are associated with a variety of human cancers, including hereditary cancers such as Li-Fraumeni syndrome. Alternative splicing of this gene and the use of alternate promoters result in multiple transcript variants and isoforms. Additional isoforms have also been shown to result from the use of alternate translation initiation codons from identical transcript variants (PMIDs: 12032546, 20937277). [provided by RefSeq, Dec 2016].	REACTOME_ACTIVATION_OF_BH3_ONLY_PROTEINS; REACTOME_ACTIVATION_OF_NOXA_AND_TRANSLOCATION_TO_MITOCHONDRIA; REACTOME_ACTIVATION_OF_PUMA_AND_TRANSLOCATION_TO_MITOCHONDRIA; REACTOME_ANTIMICROBIAL_MECHANISM_OF_IFN_STIMULATED_GENES; REACTOME_APOPTOSIS; REACTOME_ASSOCIATION_OF_TRIC_CCT_WITH_TARGET_PROTEINS_DURING_BIOSYNTHESIS; REACTOME_CELL_CYCLE; REACTOME_CELL_CYCLE_CHECKPOINTS; REACTOME_CELL_CYCLE_MITOTIC; REACTOME_CELLULAR_RESPONSES_TO_STIMULI; REACTOME_CELLULAR_SENESCENCE; REACTOME_CYTOKINE_SIGNALING_IN_IMMUNE_SYSTEM; REACTOME_DEFECTIVE_INTRINSIC_PATHWAY_FOR_APOPTOSIS; REACTOME_DEUBIQUITINATION; REACTOME_DISEASES_OF_PROGRAMMED_CELL_DEATH; REACTOME_DISEASES_OF_SIGNAL_TRANSDUCTION_BY_GROWTH_FACTOR_RECEPTORS_AND_SECOND_MESSENGERS; REACTOME_DNA_DAMAGE_TELOMERE_STRESS_INDUCED_SENESCENCE; REACTOME_DNA_DOUBLE_STRAND_BREAK_REPAIR; REACTOME_DNA_DOUBLE_STRAND_BREAK_RESPONSE; REACTOME_DNA_REPAIR; REACTOME_FACTORS_INVOLVED_IN_MEGAKARYOCYTE_DEVELOPMENT_AND_PLATELET_PRODUCTION; REACTOME_FORMATION_OF_SENESCENCE_ASSOCIATED_HETEROCHROMATIN_FOCI_SAHF; REACTOME_G1_S_DNA_DAMAGE_CHECKPOINTS; REACTOME_G2_M_CHECKPOINTS; REACTOME_G2_M_DNA_DAMAGE_CHECKPOINT; REACTOME_HEMOSTASIS; REACTOME_INNATE_IMMUNE_SYSTEM; REACTOME_INTERFERON_SIGNALING; REACTOME_INTERLEUKIN_1_FAMILY_SIGNALING; REACTOME_INTERLEUKIN_1_SIGNALING; REACTOME_INTERLEUKIN_4_AND_INTERLEUKIN_13_SIGNALING; REACTOME_INTRACELLULAR_SIGNALING_BY_SECOND_MESSENGERS; REACTOME_INTRINSIC_PATHWAY_FOR_APOPTOSIS; REACTOME_MATERNAL_TO_ZYGOTIC_TRANSITION_MZT; REACTOME_METABOLISM_OF_AMINO_ACIDS_AND_DERIVATIVES; REACTOME_MITOTIC_G2_G2_M_PHASES; REACTOME_MYD88_INDEPENDENT_TLR4_CASCADE; REACTOME_ONCOGENE_INDUCED_SENESCENCE; REACTOME_OVARIAN_TUMOR_DOMAIN_PROTEASES; REACTOME_OXIDATIVE_STRESS_INDUCED_SENESCENCE; REACTOME_P53_DEPENDENT_G1_DNA_DAMAGE_RESPONSE; REACTOME_PI5P_REGULATES_TP53_ACETYLATION; REACTOME_PKR_MEDIATED_SIGNALING; REACTOME_POST_TRANSLATIONAL_PROTEIN_MODIFICATION; REACTOME_PRE_NOTCH_EXPRESSION_AND_PROCESSING; REACTOME_PROGRAMMED_CELL_DEATH; REACTOME_PROTEIN_FOLDING; REACTOME_PTEN_REGULATION; REACTOME_PYROPTOSIS; REACTOME_REGULATED_NECROSIS; REACTOME_REGULATION_OF_NF_KAPPA_B_SIGNALING; REACTOME_REGULATION_OF_PTEN_GENE_TRANSCRIPTION; REACTOME_REGULATION_OF_TP53_ACTIVITY; REACTOME_REGULATION_OF_TP53_ACTIVITY_THROUGH_ACETYLATION; REACTOME_REGULATION_OF_TP53_ACTIVITY_THROUGH_ASSOCIATION_WITH_CO_FACTORS; REACTOME_REGULATION_OF_TP53_ACTIVITY_THROUGH_METHYLATION; REACTOME_REGULATION_OF_TP53_ACTIVITY_THROUGH_PHOSPHORYLATION; REACTOME_REGULATION_OF_TP53_EXPRESSION_AND_DEGRADATION; REACTOME_RNA_POLYMERASE_II_TRANSCRIPTION; REACTOME_RUNX3_REGULATES_CDKN1A_TRANSCRIPTION; REACTOME_SIGNALING_BY_ALK_IN_CANCER; REACTOME_SIGNALING_BY_INTERLEUKINS; REACTOME_SIGNALING_BY_NOTCH; REACTOME_STABILIZATION_OF_P53; REACTOME_SUMOYLATION; REACTOME_SUMOYLATION_OF_TRANSCRIPTION_FACTORS; REACTOME_TAK1_DEPENDENT_IKK_AND_NF_KAPPA_B_ACTIVATION; REACTOME_THE_ROLE_OF_GTSE1_IN_G2_M_PROGRESSION_AFTER_G2_CHECKPOINT; REACTOME_TOLL_LIKE_RECEPTOR_9_TLR9_CASCADE; REACTOME_TOLL_LIKE_RECEPTOR_CASCADES; REACTOME_TOLL_LIKE_RECEPTOR_TLR1_TLR2_CASCADE; REACTOME_TP53_REGULATES_METABOLIC_GENES; REACTOME_TP53_REGULATES_TRANSCRIPTION_OF_ADDITIONAL_CELL_CYCLE_GENES_WHOSE_EXACT_ROLE_IN_THE_P53_PATHWAY_REMAIN_UNCERTAIN; REACTOME_TP53_REGULATES_TRANSCRIPTION_OF_CASPASE_ACTIVATORS_AND_CASPASES; REACTOME_TP53_REGULATES_TRANSCRIPTION_OF_CELL_CYCLE_GENES; REACTOME_TP53_REGULATES_TRANSCRIPTION_OF_CELL_DEATH_GENES; REACTOME_TP53_REGULATES_TRANSCRIPTION_OF_DEATH_RECEPTORS_AND_LIGANDS; REACTOME_TP53_REGULATES_TRANSCRIPTION_OF_DNA_REPAIR_GENES; REACTOME_TP53_REGULATES_TRANSCRIPTION_OF_GENES_INVOLVED_IN_CYTOCHROME_C_RELEASE; REACTOME_TP53_REGULATES_TRANSCRIPTION_OF_GENES_INVOLVED_IN_G1_CELL_CYCLE_ARREST; REACTOME_TP53_REGULATES_TRANSCRIPTION_OF_GENES_INVOLVED_IN_G2_CELL_CYCLE_ARREST; REACTOME_TP53_REGULATES_TRANSCRIPTION_OF_SEVERAL_ADDITIONAL_CELL_DEATH_GENES_WHOSE_SPECIFIC_ROLES_IN_P53_DEPENDENT_APOPTOSIS_REMAIN_UNCERTAIN; REACTOME_TRANSCRIPTIONAL_REGULATION_BY_RUNX3; REACTOME_TRANSCRIPTIONAL_REGULATION_BY_TP53; REACTOME_TRANSCRIPTIONAL_REGULATION_BY_VENTX; REACTOME_UB_SPECIFIC_PROCESSING_PROTEASES; REACTOME_UREA_CYCLE; REACTOME_ZYGOTIC_GENOME_ACTIVATION_ZGA	HALLMARK_DNA_REPAIR; HALLMARK_E2F_TARGETS; HALLMARK_P53_PATHWAY; HALLMARK_WNT_BETA_CATENIN_SIGNALING	KEGG_AMYOTROPHIC_LATERAL_SCLEROSIS_ALS; KEGG_APOPTOSIS; KEGG_BASAL_CELL_CARCINOMA; KEGG_BLADDER_CANCER; KEGG_CELL_CYCLE; KEGG_CHRONIC_MYELOID_LEUKEMIA; KEGG_COLORECTAL_CANCER; KEGG_ENDOMETRIAL_CANCER; KEGG_GLIOMA; KEGG_HUNTINGTONS_DISEASE; KEGG_MAPK_SIGNALING_PATHWAY; KEGG_MELANOMA; KEGG_NEUROTROPHIN_SIGNALING_PATHWAY; KEGG_NON_SMALL_CELL_LUNG_CANCER; KEGG_P53_SIGNALING_PATHWAY; KEGG_PANCREATIC_CANCER; KEGG_PATHWAYS_IN_CANCER; KEGG_PROSTATE_CANCER; KEGG_SMALL_CELL_LUNG_CANCER; KEGG_THYROID_CANCER; KEGG_WNT_SIGNALING_PATHWAY	ARNT2_TARGET_GENES; BANP_TARGET_GENES; CDC73_TARGET_GENES; CIC_TARGET_GENES; CIITA_TARGET_GENES; DLX4_TARGET_GENES; E2F5_TARGET_GENES; HBZ_TARGET_GENES; ID2_TARGET_GENES; KAT5_TARGET_GENES; KMT2D_TARGET_GENES; MEF2C_TARGET_GENES; NKX2_5_TARGET_GENES; SIX1_TARGET_GENES; SUMO1_TARGET_GENES; SUPT16H_TARGET_GENES; TET1_TARGET_GENES; TOP2B_TARGET_GENES; ZBTB12_TARGET_GENES; ZNF140_TARGET_GENES; ZNF274_TARGET_GENES; ZNF30_TARGET_GENES; ZNF320_TARGET_GENES; ZNF563_TARGET_GENES; ZNF592_TARGET_GENES; ZNF597_TARGET_GENES; ZNF680_TARGET_GENES; ZNF784_TARGET_GENES	FALSE	FALSE	FALSE	Not a GWAS hit	FALSE	TRUE	FALSE	HIF1A; PPARG	NFKB1; PAX8; STAT1	HIF1A; MYC; PAX5
	TP53BP1					Downregulated	1	-0.199	ACC	Upregulated	1		OFC	BD + MDD	7158	tumor protein p53 binding protein 1	protein-coding	This gene encodes a protein that functions in the DNA double-strand break repair pathway choice, promoting non-homologous end joining (NHEJ) pathways, and limiting homologous recombination. This protein plays multiple roles in the DNA damage response, including promoting checkpoint signaling following DNA damage, acting as a scaffold for recruitment of DNA damage response proteins to damaged chromatin, and promoting NHEJ pathways by limiting end resection following a double-strand break. These roles are also important during V(D)J recombination, class switch recombination and at unprotected telomeres. Alternative splicing results in multiple transcript variants encoding different isoforms. [provided by RefSeq, Aug 2017].	REACTOME_CELL_CYCLE; REACTOME_CELL_CYCLE_CHECKPOINTS; REACTOME_DNA_DOUBLE_STRAND_BREAK_REPAIR; REACTOME_DNA_DOUBLE_STRAND_BREAK_RESPONSE; REACTOME_DNA_REPAIR; REACTOME_G2_M_CHECKPOINTS; REACTOME_G2_M_DNA_DAMAGE_CHECKPOINT; REACTOME_HOMOLOGY_DIRECTED_REPAIR; REACTOME_NONHOMOLOGOUS_END_JOINING_NHEJ; REACTOME_POST_TRANSLATIONAL_PROTEIN_MODIFICATION; REACTOME_PROCESSING_OF_DNA_DOUBLE_STRAND_BREAK_ENDS; REACTOME_SUMOYLATION; REACTOME_SUMOYLATION_OF_TRANSCRIPTION_FACTORS			ASH1L_TARGET_GENES; BARX2_TARGET_GENES; BDP1_TARGET_GENES; CEBPZ_TARGET_GENES; CIC_TARGET_GENES; CREB3L4_TARGET_GENES; GLI3_TARGET_GENES; HBZ_TARGET_GENES; HOXA1_TARGET_GENES; HOXB4_TARGET_GENES; HOXB6_TARGET_GENES; HSF2_TARGET_GENES; ID1_TARGET_GENES; ID2_TARGET_GENES; MZF1_TARGET_GENES; NAB2_TARGET_GENES; NKX2_3_TARGET_GENES; NKX2_5_TARGET_GENES; NR1I2_TARGET_GENES; PIAS4_TARGET_GENES; PPARA_TARGET_GENES; PRKDC_TARGET_GENES; RFX7_TARGET_GENES; SALL4_TARGET_GENES; ZNF134_TARGET_GENES; ZNF350_TARGET_GENES; ZNF680_TARGET_GENES; ZSCAN21_TARGET_GENES	FALSE	FALSE	FALSE	Not a GWAS hit	FALSE	FALSE	FALSE
	TP53BP2					Upregulated	4	0.348	ACC; DLPFC/PFC	Unknown	1		sgACC, vSUB, NaC	BD + MDD	7159	tumor protein p53 binding protein 2	protein-coding	This gene encodes a member of the ASPP (apoptosis-stimulating protein of p53) family of p53 interacting proteins. The protein contains four ankyrin repeats and an SH3 domain involved in protein-protein interactions. It is localized to the perinuclear region of the cytoplasm, and regulates apoptosis and cell growth through interactions with other regulatory molecules including members of the p53 family. Multiple transcript variants encoding different isoforms have been found for this gene. [provided by RefSeq, Jul 2008].	REACTOME_ACTIVATION_OF_BH3_ONLY_PROTEINS; REACTOME_ACTIVATION_OF_PUMA_AND_TRANSLOCATION_TO_MITOCHONDRIA; REACTOME_APOPTOSIS; REACTOME_INTRINSIC_PATHWAY_FOR_APOPTOSIS; REACTOME_PROGRAMMED_CELL_DEATH; REACTOME_REGULATION_OF_TP53_ACTIVITY; REACTOME_REGULATION_OF_TP53_ACTIVITY_THROUGH_ASSOCIATION_WITH_CO_FACTORS; REACTOME_RNA_POLYMERASE_II_TRANSCRIPTION; REACTOME_TP53_REGULATES_TRANSCRIPTION_OF_CELL_DEATH_GENES; REACTOME_TP53_REGULATES_TRANSCRIPTION_OF_DEATH_RECEPTORS_AND_LIGANDS; REACTOME_TP53_REGULATES_TRANSCRIPTION_OF_GENES_INVOLVED_IN_CYTOCHROME_C_RELEASE; REACTOME_TP53_REGULATES_TRANSCRIPTION_OF_SEVERAL_ADDITIONAL_CELL_DEATH_GENES_WHOSE_SPECIFIC_ROLES_IN_P53_DEPENDENT_APOPTOSIS_REMAIN_UNCERTAIN; REACTOME_TRANSCRIPTIONAL_REGULATION_BY_TP53			E2F5_TARGET_GENES; FXR1_TARGET_GENES; H1_6_TARGET_GENES; HMGA1_TARGET_GENES; KAT5_TARGET_GENES; OVOL3_TARGET_GENES; PSIP1_TARGET_GENES; RBM15_TARGET_GENES; RLF_TARGET_GENES; SFMBT1_TARGET_GENES; UBN1_TARGET_GENES; ZC3H11A_TARGET_GENES; ZNF2_TARGET_GENES; ZNF224_TARGET_GENES; ZNF260_TARGET_GENES; ZNF407_TARGET_GENES; ZNF549_TARGET_GENES; ZNF561_TARGET_GENES; ZNF610_TARGET_GENES; ZNF618_TARGET_GENES; ZNF660_TARGET_GENES; ZNF667_TARGET_GENES; ZNF766_TARGET_GENES; ZSCAN21_TARGET_GENES	FALSE	FALSE	FALSE	Not a GWAS hit	FALSE	FALSE	FALSE			E2F3
	TP53I3					Upregulated	1	0.284	ACC	Upregulated	1		sgACC	BD + MDD	9540	tumor protein p53 inducible protein 3	protein-coding	The protein encoded by this gene is similar to oxidoreductases, which are enzymes involved in cellular responses to oxidative stresses and irradiation. This gene is induced by the tumor suppressor p53 and is thought to be involved in p53-mediated cell death. It contains a p53 consensus binding site in its promoter region and a downstream pentanucleotide microsatellite sequence. P53 has been shown to transcriptionally activate this gene by interacting with the downstream pentanucleotide microsatellite sequence. The microsatellite is polymorphic, with a varying number of pentanucleotide repeats directly correlated with the extent of transcriptional activation by p53. It has been suggested that the microsatellite polymorphism may be associated with differential susceptibility to cancer. Alternatively spliced transcript variants encoding different isoforms have been found for this gene. [provided by RefSeq, May 2011].	REACTOME_RNA_POLYMERASE_II_TRANSCRIPTION; REACTOME_TP53_REGULATES_TRANSCRIPTION_OF_CELL_DEATH_GENES; REACTOME_TP53_REGULATES_TRANSCRIPTION_OF_SEVERAL_ADDITIONAL_CELL_DEATH_GENES_WHOSE_SPECIFIC_ROLES_IN_P53_DEPENDENT_APOPTOSIS_REMAIN_UNCERTAIN; REACTOME_TRANSCRIPTIONAL_REGULATION_BY_TP53		KEGG_P53_SIGNALING_PATHWAY	BRCA2_TARGET_GENES; FEV_TARGET_GENES; HOXB6_TARGET_GENES; ID1_TARGET_GENES; ID2_TARGET_GENES; NKX2_3_TARGET_GENES; SFMBT1_TARGET_GENES; TAFAZZIN_TARGET_GENES; TBX1_TARGET_GENES; TEAD2_TARGET_GENES; ZNF528_TARGET_GENES; ZNF563_TARGET_GENES; ZZZ3_TARGET_GENES	FALSE	FALSE	FALSE	Not a GWAS hit	FALSE	FALSE	FALSE	TP53
	TP53INP2					Mixed	3	1.191	ACC; Amygdala; DLPFC/PFC	Unknown	1		OFC, aINS	BD + MDD	58476	tumor protein p53 inducible nuclear protein 2	protein-coding	The protein encoded by this gene promotes autophagy and is essential for proper autophagosome formation and processing. In addition, the encoded protein can enhance rDNA transcription by helping in the assembly of the POLR1/RNA polymerase I preinitiation complex. Finally, this protein serves as a transcriptional activator for some genes. [provided by RefSeq, Jul 2016].		HALLMARK_FATTY_ACID_METABOLISM		CDC5L_TARGET_GENES; DACH1_TARGET_GENES; FEV_TARGET_GENES; FOXN3_TARGET_GENES; POU2AF1_TARGET_GENES; THRA_TARGET_GENES; ZBED5_TARGET_GENES; ZNF394_TARGET_GENES; ZNF579_TARGET_GENES	FALSE	FALSE	FALSE	Not a GWAS hit	FALSE	FALSE	FALSE
	TP53RK					Downregulated	2	-0.547	ACC; Amygdala	Downregulated	1		dlPFC	BD + MDD	112858	TP53 regulating kinase	protein-coding	Enables p53 binding activity and protein serine/threonine kinase activity. Involved in protein phosphorylation. Located in cytoplasm and nucleus. Part of EKC/KEOPS complex. Implicated in Galloway-Mowat syndrome 4. [provided by Alliance of Genome Resources, Apr 2022]	REACTOME_METABOLISM_OF_RNA; REACTOME_REGULATION_OF_TP53_ACTIVITY; REACTOME_REGULATION_OF_TP53_ACTIVITY_THROUGH_PHOSPHORYLATION; REACTOME_RNA_POLYMERASE_II_TRANSCRIPTION; REACTOME_TRANSCRIPTIONAL_REGULATION_BY_TP53; REACTOME_TRNA_MODIFICATION_IN_THE_NUCLEUS_AND_CYTOSOL; REACTOME_TRNA_PROCESSING			BANP_TARGET_GENES; BARHL1_TARGET_GENES; CBX7_TARGET_GENES; DACH1_TARGET_GENES; ID1_TARGET_GENES; LHX2_TARGET_GENES; POU2AF1_TARGET_GENES; SRSF9_TARGET_GENES; TET1_TARGET_GENES; UBN1_TARGET_GENES; ZNF175_TARGET_GENES; ZNF322_TARGET_GENES; ZNF708_TARGET_GENES	FALSE	FALSE	FALSE	Not a GWAS hit	FALSE	FALSE	FALSE
	TPD52					Downregulated	4	-0.56	ACC; Amygdala; DLPFC/PFC	Upregulated	1		OFC	BD + MDD	7163	tumor protein D52	protein-coding	Enables calcium ion binding activity and protein homodimerization activity. Involved in B cell differentiation. Located in endoplasmic reticulum and perinuclear region of cytoplasm. [provided by Alliance of Genome Resources, Apr 2022]	REACTOME_GOLGI_ASSOCIATED_VESICLE_BIOGENESIS; REACTOME_MEMBRANE_TRAFFICKING; REACTOME_TRANS_GOLGI_NETWORK_VESICLE_BUDDING; REACTOME_VESICLE_MEDIATED_TRANSPORT	HALLMARK_ALLOGRAFT_REJECTION; HALLMARK_ANDROGEN_RESPONSE; HALLMARK_HYPOXIA; HALLMARK_PROTEIN_SECRETION		AEBP2_TARGET_GENES; ARNT2_TARGET_GENES; BDP1_TARGET_GENES; CBX7_TARGET_GENES; CUX1_TARGET_GENES; FEV_TARGET_GENES; HMGB2_TARGET_GENES; IGLV5_37_TARGET_GENES; NFE2L1_TARGET_GENES; PAX3_TARGET_GENES; ZBTB44_TARGET_GENES; ZFHX3_TARGET_GENES; ZNF274_TARGET_GENES; ZNF282_TARGET_GENES; ZNF41_TARGET_GENES; ZNF680_TARGET_GENES; ZSCAN30_TARGET_GENES	FALSE	FALSE	FALSE	Not a GWAS hit	FALSE	FALSE	FALSE			FOXP1
	TPH1					Upregulated	2	0.682	ACC; DLPFC/PFC	Upregulated	1		vSUB	BD + MDD	7166	tryptophan hydroxylase 1	protein-coding	This gene encodes a member of the aromatic amino acid hydroxylase family. The encoded protein catalyzes the first and rate limiting step in the biosynthesis of serotonin, an important hormone and neurotransmitter. Mutations in this gene have been associated with an elevated risk for a variety of diseases and disorders, including schizophrenia, somatic anxiety, anger-related traits, bipolar disorder, suicidal behavior, addictions, and others.[provided by RefSeq, Apr 2009].	REACTOME_METABOLISM_OF_AMINE_DERIVED_HORMONES; REACTOME_METABOLISM_OF_AMINO_ACIDS_AND_DERIVATIVES; REACTOME_NGF_STIMULATED_TRANSCRIPTION; REACTOME_NUCLEAR_EVENTS_KINASE_AND_TRANSCRIPTION_FACTOR_ACTIVATION; REACTOME_SEROTONIN_AND_MELATONIN_BIOSYNTHESIS; REACTOME_SIGNALING_BY_NTRKS; REACTOME_SIGNALING_BY_RECEPTOR_TYROSINE_KINASES	HALLMARK_KRAS_SIGNALING_UP	KEGG_TRYPTOPHAN_METABOLISM		FALSE	FALSE	FALSE	Not a GWAS hit	FALSE	FALSE	FALSE
	TPI1					Downregulated	2	-0.544	ACC; Amygdala	Upregulated	1		dlPFC, OFC, sgACC	BD + MDD	7167	triosephosphate isomerase 1	protein-coding	This gene encodes an enzyme, consisting of two identical proteins, which catalyzes the isomerization of glyceraldehydes 3-phosphate (G3P) and dihydroxy-acetone phosphate (DHAP) in glycolysis and gluconeogenesis. Mutations in this gene are associated with triosephosphate isomerase deficiency. Pseudogenes have been identified on chromosomes 1, 4, 6 and 7. Alternative splicing results in multiple transcript variants. [provided by RefSeq, Apr 2009].	REACTOME_GLUCONEOGENESIS; REACTOME_GLUCOSE_METABOLISM; REACTOME_METABOLISM_OF_CARBOHYDRATES_AND_CARBOHYDRATE_DERIVATIVES	HALLMARK_GLYCOLYSIS; HALLMARK_HYPOXIA; HALLMARK_MTORC1_SIGNALING	KEGG_FRUCTOSE_AND_MANNOSE_METABOLISM; KEGG_GLYCOLYSIS_GLUCONEOGENESIS; KEGG_INOSITOL_PHOSPHATE_METABOLISM	CHAF1B_TARGET_GENES; FOXD2_TARGET_GENES; FOXE1_TARGET_GENES; GTF2A2_TARGET_GENES; NAB2_TARGET_GENES; PSIP1_TARGET_GENES; PSMB5_TARGET_GENES; RBM15_TARGET_GENES; SETD7_TARGET_GENES; SUPT16H_TARGET_GENES; ZNF224_TARGET_GENES; ZNF282_TARGET_GENES; ZNF391_TARGET_GENES; ZNF524_TARGET_GENES	FALSE	FALSE	FALSE	Not a GWAS hit	FALSE	FALSE	FALSE
	TPI1P2					Downregulated	1	-0.22	ACC	Downregulated	1		sgACC	BD + MDD	286016	triosephosphate isomerase 1 pseudogene 2	pseudo					ADA2_TARGET_GENES; ALKBH3_TARGET_GENES; ASH1L_TARGET_GENES; BARX1_TARGET_GENES; BARX2_TARGET_GENES; CC2D1A_TARGET_GENES; CDC5L_TARGET_GENES; CIC_TARGET_GENES; CREB3L4_TARGET_GENES; DBP_TARGET_GENES; DIDO1_TARGET_GENES; DLX6_TARGET_GENES; DMRT1_TARGET_GENES; E2F2_TARGET_GENES; ELF2_TARGET_GENES; ELF5_TARGET_GENES; FOXD2_TARGET_GENES; FOXG1_TARGET_GENES; FOXO4_TARGET_GENES; GLI4_TARGET_GENES; GTF2A2_TARGET_GENES; GTF2E2_TARGET_GENES; HES4_TARGET_GENES; HOXA10_TARGET_GENES; INSM2_TARGET_GENES; IRX2_TARGET_GENES; KAT2A_TARGET_GENES; KLF14_TARGET_GENES; MZF1_TARGET_GENES; NFE2L1_TARGET_GENES; NKX2_5_TARGET_GENES; OVOL3_TARGET_GENES; RAG1_TARGET_GENES; RAX2_TARGET_GENES; RFX7_TARGET_GENES; RLF_TARGET_GENES; RORA_TARGET_GENES; SNAI1_TARGET_GENES; SUPT20H_TARGET_GENES; TOP2B_TARGET_GENES; WRNIP1_TARGET_GENES; ZC3H11A_TARGET_GENES; ZFHX3_TARGET_GENES; ZNF101_TARGET_GENES; ZNF30_TARGET_GENES; ZNF350_TARGET_GENES; ZNF660_TARGET_GENES; ZNF711_TARGET_GENES; ZNF768_TARGET_GENES; ZSCAN30_TARGET_GENES	FALSE	FALSE	FALSE	Not a GWAS hit	FALSE	FALSE	FALSE
	TPM3P9					Upregulated	1	0.289	ACC	Upregulated	1		NaC	BD + MDD	147804	tropomyosin 3 pseudogene 9	pseudo					BRCA2_TARGET_GENES; HAND1_TARGET_GENES; ZNF134_TARGET_GENES; ZNF350_TARGET_GENES	FALSE	FALSE	FALSE	Not a GWAS hit	FALSE	FALSE	FALSE
	TPP2					Downregulated	1	-0.174	ACC	Unknown	1		dlPFC, OFC, sgACC, vSUB	BD + MDD	7174	tripeptidyl peptidase 2	protein-coding	This gene encodes a mammalian peptidase that, at neutral pH, removes tripeptides from the N terminus of longer peptides. The protein has a specialized function that is essential for some MHC class I antigen presentation. The protein is a high molecular mass serine exopeptidase; the amino acid sequence surrounding the serine residue at the active site is similar to the peptidases of the subtilisin class rather than the trypsin class. [provided by RefSeq, Jul 2008].	REACTOME_ADAPTIVE_IMMUNE_SYSTEM; REACTOME_ANTIGEN_PROCESSING_UBIQUITINATION_PROTEASOME_DEGRADATION; REACTOME_CLASS_I_MHC_MEDIATED_ANTIGEN_PROCESSING_PRESENTATION			FOXD2_TARGET_GENES; HAND1_TARGET_GENES; HMGB2_TARGET_GENES; KAT2A_TARGET_GENES; MZF1_TARGET_GENES; ZNF274_TARGET_GENES; ZNF740_TARGET_GENES	FALSE	FALSE	FALSE	Not a GWAS hit	FALSE	FALSE	FALSE			FOXP1
	TPRG1L					Downregulated	2	-0.538	ACC; Amygdala	Downregulated	1		sgACC, aINS, vSUB, NaC	BD + MDD	127262	tumor protein p63 regulated 1 like	protein-coding	Predicted to enable identical protein binding activity. Predicted to be involved in regulation of glutamatergic synaptic transmission. Located in extracellular exosome. [provided by Alliance of Genome Resources, Apr 2022]				CEBPZ_TARGET_GENES; HHEX_TARGET_GENES; HOXB6_TARGET_GENES; RYBP_TARGET_GENES; SAFB2_TARGET_GENES; TFEB_TARGET_GENES	FALSE	FALSE	FALSE	Not a GWAS hit	FALSE	FALSE	FALSE
	TPT1-AS1					Upregulated	1	0.185	ACC	Downregulated	1		dlPFC	BD + MDD	100190939	TPT1 antisense RNA 1	ncRNA					ATXN7L3_TARGET_GENES; DACH1_TARGET_GENES; EPC1_TARGET_GENES; FEV_TARGET_GENES; FOXD2_TARGET_GENES; HES2_TARGET_GENES; HHEX_TARGET_GENES; HMGA1_TARGET_GENES; HOXB6_TARGET_GENES; HOXC6_TARGET_GENES; HSF2_TARGET_GENES; ID2_TARGET_GENES; KLF7_TARGET_GENES; NAB2_TARGET_GENES; SETD7_TARGET_GENES; SIX1_TARGET_GENES; SKIL_TARGET_GENES; TASOR_TARGET_GENES; ZNF213_TARGET_GENES; ZNF22_TARGET_GENES; ZNF423_TARGET_GENES; ZNF528_TARGET_GENES; ZNF547_TARGET_GENES; ZNF610_TARGET_GENES; ZNF7_TARGET_GENES; ZNF740_TARGET_GENES; ZSCAN5DP_TARGET_GENES	FALSE	FALSE	FALSE	Not a GWAS hit	FALSE	FALSE	FALSE
	TPTE2P1					Upregulated	1	0.465	ACC					BD only	646405	TPTE2 pseudogene 1	pseudo					BDP1_TARGET_GENES	FALSE	FALSE	FALSE	Not a GWAS hit	FALSE	FALSE	FALSE
	TPTEP2					Upregulated	1	0.366	ACC					BD only	400927	TPTE pseudogene 2	pseudo					GLI4_TARGET_GENES; HSD17B8_TARGET_GENES; NAB2_TARGET_GENES; PRDM4_TARGET_GENES; ZNF22_TARGET_GENES; ZNF282_TARGET_GENES; ZNF320_TARGET_GENES; ZNF362_TARGET_GENES; ZNF423_TARGET_GENES; ZNF708_TARGET_GENES; ZNF740_TARGET_GENES	FALSE	FALSE	FALSE	Not a GWAS hit	FALSE	FALSE	FALSE
	TRABD2A					Mixed	2	-0.737	ACC; Amygdala	Unknown	1		dlPFC, OFC, vSUB, NaC	BD + MDD	129293	TraB domain containing 2A	protein-coding	Enables Wnt-protein binding activity and metalloendopeptidase activity. Involved in negative regulation of Wnt signaling pathway and proteolysis. Is integral component of organelle membrane and integral component of plasma membrane. [provided by Alliance of Genome Resources, Apr 2022]				ARNT2_TARGET_GENES; BARHL1_TARGET_GENES; CBX5_TARGET_GENES; CHAF1B_TARGET_GENES; CIC_TARGET_GENES; FEV_TARGET_GENES; FOXD2_TARGET_GENES; HMG20B_TARGET_GENES; MEF2D_TARGET_GENES; MXD1_TARGET_GENES; PRMT5_TARGET_GENES; RYBP_TARGET_GENES; SUPT16H_TARGET_GENES; TBX3_TARGET_GENES; ZBTB12_TARGET_GENES; ZFHX3_TARGET_GENES; ZNF362_TARGET_GENES; ZNF394_TARGET_GENES; ZNF490_TARGET_GENES; ZNF707_TARGET_GENES	FALSE	FALSE	FALSE	Not a GWAS hit	FALSE	FALSE	FALSE
	TRAF3					Downregulated	2	-0.136	ACC; sgACC	Downregulated	1		dlPFC	BD + MDD	7187	TNF receptor associated factor 3	protein-coding	The protein encoded by this gene is a member of the TNF receptor associated factor (TRAF) protein family. TRAF proteins associate with, and mediate the signal transduction from, members of the TNF receptor (TNFR) superfamily. This protein participates in the signal transduction of CD40, a TNFR family member important for the activation of the immune response. This protein is found to be a critical component of the lymphotoxin-beta receptor (LTbetaR) signaling complex, which induces NF-kappaB activation and cell death initiated by LTbeta ligation. Epstein-Barr virus encoded latent infection membrane protein-1 (LMP1) can interact with this and several other members of the TRAF family, which may be essential for the oncogenic effects of LMP1. The protein also plays a role in the regulation of antiviral response. Mutations in this are associated with Encephalopathy, acute, infection-induced, herpes-specific 5. [provided by RefSeq, Jul 2020].	REACTOME_ACTIVATION_OF_IRF3_IRF7_MEDIATED_BY_TBK1_IKK_IKBKE; REACTOME_CYTOKINE_SIGNALING_IN_IMMUNE_SYSTEM; REACTOME_DDX58_IFIH1_MEDIATED_INDUCTION_OF_INTERFERON_ALPHA_BETA; REACTOME_DEUBIQUITINATION; REACTOME_DISEASES_OF_IMMUNE_SYSTEM; REACTOME_INFECTIOUS_DISEASE; REACTOME_INNATE_IMMUNE_SYSTEM; REACTOME_MYD88_INDEPENDENT_TLR4_CASCADE; REACTOME_NEGATIVE_REGULATORS_OF_DDX58_IFIH1_SIGNALING; REACTOME_OVARIAN_TUMOR_DOMAIN_PROTEASES; REACTOME_POST_TRANSLATIONAL_PROTEIN_MODIFICATION; REACTOME_REGULATION_OF_TBK1_IKK_IKBKE_MEDIATED_ACTIVATION_OF_IRF3_IRF7; REACTOME_REGULATION_OF_TBK1_IKK_MEDIATED_ACTIVATION_OF_IRF3_IRF7_UPON_TLR3_LIGATION; REACTOME_SARS_COV_1_ACTIVATES_MODULATES_INNATE_IMMUNE_RESPONSES; REACTOME_SARS_COV_1_HOST_INTERACTIONS; REACTOME_SARS_COV_1_INFECTION; REACTOME_SARS_COV_2_ACTIVATES_MODULATES_INNATE_AND_ADAPTIVE_IMMUNE_RESPONSES; REACTOME_SARS_COV_2_HOST_INTERACTIONS; REACTOME_SARS_COV_2_INFECTION; REACTOME_SARS_COV_INFECTIONS; REACTOME_TICAM1_DEPENDENT_ACTIVATION_OF_IRF3_IRF7; REACTOME_TNF_RECEPTOR_SUPERFAMILY_TNFSF_MEMBERS_MEDIATING_NON_CANONICAL_NF_KB_PATHWAY; REACTOME_TNFR2_NON_CANONICAL_NF_KB_PATHWAY; REACTOME_TOLL_LIKE_RECEPTOR_CASCADES; REACTOME_TRAF3_DEPENDENT_IRF_ACTIVATION_PATHWAY; REACTOME_VIRAL_INFECTION_PATHWAYS		KEGG_PATHWAYS_IN_CANCER; KEGG_RIG_I_LIKE_RECEPTOR_SIGNALING_PATHWAY; KEGG_SMALL_CELL_LUNG_CANCER; KEGG_TOLL_LIKE_RECEPTOR_SIGNALING_PATHWAY	MYOCD_TARGET_GENES; NAB2_TARGET_GENES; ZNF740_TARGET_GENES	TRUE	FALSE	TRUE	Suicide + MDD	FALSE	FALSE	FALSE		RELB
	TRAM2					Mixed	2	0.33	ACC; DLPFC/PFC					BD only	9697	translocation associated membrane protein 2	protein-coding	TRAM2 is a component of the translocon, a gated macromolecular channel that controls the posttranslational processing of nascent secretory and membrane proteins at the endoplasmic reticulum (ER) membrane.[supplied by OMIM, Jul 2004].				CBX5_TARGET_GENES; FOXD2_TARGET_GENES; KAT2A_TARGET_GENES; NAB2_TARGET_GENES; PSIP1_TARGET_GENES; SKIL_TARGET_GENES; ZNF660_TARGET_GENES; ZNF711_TARGET_GENES; ZNF8_TARGET_GENES; ZSCAN30_TARGET_GENES; ZSCAN31_TARGET_GENES	FALSE	FALSE	FALSE	Not a GWAS hit	FALSE	FALSE	FALSE
	TRAPPC10					Downregulated	1	-0.249	ACC					BD only	7109	trafficking protein particle complex subunit 10	protein-coding	The protein encoded by this gene is a transmembrane protein found in the cis-Golgi complex. The encoded protein is part of the multisubunit transport protein particle (TRAPP) complex and may be involved in vesicular transport from the endoplasmic reticulum to the Golgi. Mutations in this gene could be responsible for the Unverricht-Lundborg type of progressive myoclonus epilepsy, or for autoimmune polyglandular disease type 1. [provided by RefSeq, Jul 2008].	REACTOME_ASPARAGINE_N_LINKED_GLYCOSYLATION; REACTOME_COPII_MEDIATED_VESICLE_TRANSPORT; REACTOME_ER_TO_GOLGI_ANTEROGRADE_TRANSPORT; REACTOME_MEMBRANE_TRAFFICKING; REACTOME_POST_TRANSLATIONAL_PROTEIN_MODIFICATION; REACTOME_RAB_GEFS_EXCHANGE_GTP_FOR_GDP_ON_RABS; REACTOME_RAB_REGULATION_OF_TRAFFICKING; REACTOME_TRANSPORT_TO_THE_GOLGI_AND_SUBSEQUENT_MODIFICATION; REACTOME_VESICLE_MEDIATED_TRANSPORT			ARID5B_TARGET_GENES; ELF2_TARGET_GENES; HDAC8_TARGET_GENES; MYOCD_TARGET_GENES; NCOA4_TARGET_GENES; PAX7_TARGET_GENES; RAG1_TARGET_GENES; SKIL_TARGET_GENES; ZNF224_TARGET_GENES; ZNF282_TARGET_GENES; ZNF394_TARGET_GENES; ZNF766_TARGET_GENES	FALSE	FALSE	FALSE	Not a GWAS hit	FALSE	FALSE	FALSE
	TRAPPC6B					Downregulated	2	-0.676	ACC; Amygdala	Upregulated	1		dlPFC, OFC, sACC, NaC	BD + MDD	122553	trafficking protein particle complex subunit 6B	protein-coding	TRAPPC6B is a component of TRAPP complexes, which are tethering complexes involved in vesicle transport (Kummel et al., 2005 [PubMed 16025134]).[supplied by OMIM, Mar 2008].	REACTOME_ASPARAGINE_N_LINKED_GLYCOSYLATION; REACTOME_COPII_MEDIATED_VESICLE_TRANSPORT; REACTOME_ER_TO_GOLGI_ANTEROGRADE_TRANSPORT; REACTOME_MEMBRANE_TRAFFICKING; REACTOME_POST_TRANSLATIONAL_PROTEIN_MODIFICATION; REACTOME_RAB_GEFS_EXCHANGE_GTP_FOR_GDP_ON_RABS; REACTOME_RAB_REGULATION_OF_TRAFFICKING; REACTOME_TRANSPORT_TO_THE_GOLGI_AND_SUBSEQUENT_MODIFICATION; REACTOME_VESICLE_MEDIATED_TRANSPORT			DACH1_TARGET_GENES; DBP_TARGET_GENES; ELF5_TARGET_GENES; EMX1_TARGET_GENES; FEV_TARGET_GENES; GTF2E2_TARGET_GENES; HMG20B_TARGET_GENES; MXD1_TARGET_GENES; NKX2_2_TARGET_GENES; ZNF274_TARGET_GENES; ZNF322_TARGET_GENES; ZNF362_TARGET_GENES; ZSCAN5DP_TARGET_GENES	FALSE	FALSE	FALSE	Not a GWAS hit	FALSE	FALSE	FALSE
	TRBC1					Downregulated	1	-0.352	ACC					BD only	28639	T cell receptor beta constant 1	other						FALSE	FALSE	FALSE	Not a GWAS hit	FALSE	FALSE	FALSE
	TRBC2					Downregulated	1	-0.523	ACC; DLPFC/PFC	Unknown	1		dlPFC, OFC, sgACC, NaC	BD + MDD	28638	T cell receptor beta constant 2	other					TBPL1_TARGET_GENES	FALSE	FALSE	FALSE	Not a GWAS hit	FALSE	FALSE	FALSE
	TRG-AS1					Upregulated	1	0.713	ACC; DLPFC/PFC					BD only	100506776	T cell receptor gamma locus antisense RNA 1	ncRNA					CDC73_TARGET_GENES; HBZ_TARGET_GENES; NAB2_TARGET_GENES; SKIL_TARGET_GENES; ZNF184_TARGET_GENES; ZNF592_TARGET_GENES	FALSE	FALSE	FALSE	Not a GWAS hit	FALSE	FALSE	FALSE
	TRGC2					Upregulated	1	0.587	ACC	Upregulated	1		NaC	BD + MDD	6967	T cell receptor gamma constant 2	other	Predicted to be involved in adaptive immune response. Predicted to be integral component of membrane. Predicted to be part of T cell receptor complex. Predicted to be active in external side of plasma membrane. [provided by Alliance of Genome Resources, Apr 2022]					FALSE	FALSE	FALSE	Not a GWAS hit	FALSE	FALSE	FALSE
	TRHDE					Downregulated	3	-0.367	ACC; DLPFC/PFC	Unknown	1		dlPFC, NaC	BD + MDD	29953	thyrotropin releasing hormone degrading enzyme	protein-coding	This gene encodes a member of the peptidase M1 family. The encoded protein is an extracellular peptidase that specifically cleaves and inactivates the neuropeptide thyrotropin-releasing hormone.[provided by RefSeq, Dec 2008].				HMGA1_TARGET_GENES; ZSCAN4_TARGET_GENES	FALSE	FALSE	TRUE	MDD only	FALSE	FALSE	FALSE
	TRI-TAT2-1					Downregulated	1	-0.374	ACC					BD only	100189265	tRNA-Ile (anticodon TAT) 2-1	tRNA						FALSE	FALSE	FALSE	Not a GWAS hit	FALSE	FALSE	FALSE
	TRIB1					Upregulated	1	0.419	ACC	Downregulated	1		dlPFC, OFC, sgACC, aINS, vSUB	BD + MDD	10221	tribbles pseudokinase 1	protein-coding	Enables mitogen-activated protein kinase kinase binding activity and protein kinase inhibitor activity. Involved in several processes, including JNK cascade; negative regulation of lipopolysaccharide-mediated signaling pathway; and regulation of protein kinase activity. Located in cytoplasm and nucleus. [provided by Alliance of Genome Resources, Apr 2022]	REACTOME_NGF_STIMULATED_TRANSCRIPTION; REACTOME_NUCLEAR_EVENTS_KINASE_AND_TRANSCRIPTION_FACTOR_ACTIVATION; REACTOME_SIGNALING_BY_NTRKS; REACTOME_SIGNALING_BY_RECEPTOR_TYROSINE_KINASES	HALLMARK_KRAS_SIGNALING_UP; HALLMARK_TNFA_SIGNALING_VIA_NFKB		AHRR_TARGET_GENES; ATM_TARGET_GENES; ATXN7L3_TARGET_GENES; CBX5_TARGET_GENES; CREB3L4_TARGET_GENES; DACH1_TARGET_GENES; DBP_TARGET_GENES; DNMT1_TARGET_GENES; FOXO4_TARGET_GENES; GREB1_TARGET_GENES; HDAC4_TARGET_GENES; HES2_TARGET_GENES; HHEX_TARGET_GENES; HMG20B_TARGET_GENES; HOXA1_TARGET_GENES; INSM2_TARGET_GENES; KLF7_TARGET_GENES; KMT2D_TARGET_GENES; MED25_TARGET_GENES; MEF2D_TARGET_GENES; MZF1_TARGET_GENES; NAB2_TARGET_GENES; NR0B1_TARGET_GENES; PCGF1_TARGET_GENES; SALL4_TARGET_GENES; SKIL_TARGET_GENES; TBX1_TARGET_GENES; TBX3_TARGET_GENES; TFEB_TARGET_GENES; TOP2B_TARGET_GENES; ZFP91_TARGET_GENES; ZNF10_TARGET_GENES; ZNF134_TARGET_GENES; ZNF30_TARGET_GENES; ZNF318_TARGET_GENES; ZNF329_TARGET_GENES; ZNF350_TARGET_GENES; ZNF394_TARGET_GENES; ZNF423_TARGET_GENES; ZNF549_TARGET_GENES; ZNF596_TARGET_GENES; ZNF740_TARGET_GENES; ZSCAN2_TARGET_GENES	FALSE	FALSE	TRUE	MDD only	FALSE	FALSE	FALSE
	TRIM2					Downregulated	1	-0.218	ACC	Upregulated	1		dlPFC, OFC	BD + MDD	23321	tripartite motif containing 2	protein-coding	The protein encoded by this gene is a member of the tripartite motif (TRIM) family. The TRIM motif includes three zinc-binding domains, a RING, a B-box type 1 and a B-box type 2, and a coiled-coil region. The protein localizes to cytoplasmic filaments. It plays a neuroprotective role and functions as an E3-ubiquitin ligase in proteasome-mediated degradation of target proteins. Mutations in this gene can cause early-onset axonal neuropathy. Alternative splicing results in multiple transcript variants. [provided by RefSeq, Nov 2014].	REACTOME_CYTOKINE_SIGNALING_IN_IMMUNE_SYSTEM; REACTOME_INTERFERON_GAMMA_SIGNALING; REACTOME_INTERFERON_SIGNALING			ARNT2_TARGET_GENES; BPTF_TARGET_GENES; GLI4_TARGET_GENES; HMG20B_TARGET_GENES; MZF1_TARGET_GENES; PHF21A_TARGET_GENES; PSIP1_TARGET_GENES; SFMBT1_TARGET_GENES; SS18_SSX1_FUSION_UNIPROT_Q8IZH1_UNREVIEWED_TARGET_GENES; TEAD2_TARGET_GENES; UBN1_TARGET_GENES; ZBTB44_TARGET_GENES; ZNF10_TARGET_GENES; ZNF134_TARGET_GENES; ZNF318_TARGET_GENES; ZNF329_TARGET_GENES; ZSCAN4_TARGET_GENES	TRUE	FALSE	TRUE	Suicide + MDD	FALSE	FALSE	FALSE		BATF; GFI1B	GFI1B
	TRIM21					Upregulated	2	0.816	ACC; Amygdala	Upregulated	1		sgACC, vSUB	BD + MDD	6737	tripartite motif containing 21	protein-coding	This gene encodes a member of the tripartite motif (TRIM) family. The TRIM motif includes three zinc-binding domains, a RING, a B-box type 1 and a B-box type 2, and a coiled-coil region. The encoded protein is part of the RoSSA ribonucleoprotein, which includes a single polypeptide and one of four small RNA molecules. The RoSSA particle localizes to both the cytoplasm and the nucleus. RoSSA interacts with autoantigens in patients with Sjogren syndrome and systemic lupus erythematosus. Alternatively spliced transcript variants for this gene have been described but the full-length nature of only one has been determined. [provided by RefSeq, Jul 2008].	REACTOME_ADAPTIVE_IMMUNE_SYSTEM; REACTOME_ANTIGEN_PROCESSING_UBIQUITINATION_PROTEASOME_DEGRADATION; REACTOME_CELLULAR_RESPONSE_TO_CHEMICAL_STRESS; REACTOME_CELLULAR_RESPONSES_TO_STIMULI; REACTOME_CLASS_I_MHC_MEDIATED_ANTIGEN_PROCESSING_PRESENTATION; REACTOME_CYTOKINE_SIGNALING_IN_IMMUNE_SYSTEM; REACTOME_CYTOSOLIC_SENSORS_OF_PATHOGEN_ASSOCIATED_DNA; REACTOME_INNATE_IMMUNE_SYSTEM; REACTOME_INTERFERON_GAMMA_SIGNALING; REACTOME_INTERFERON_SIGNALING; REACTOME_KEAP1_NFE2L2_PATHWAY; REACTOME_REGULATION_OF_INNATE_IMMUNE_RESPONSES_TO_CYTOSOLIC_DNA; REACTOME_STING_MEDIATED_INDUCTION_OF_HOST_IMMUNE_RESPONSES	HALLMARK_INTERFERON_ALPHA_RESPONSE; HALLMARK_INTERFERON_GAMMA_RESPONSE	KEGG_SYSTEMIC_LUPUS_ERYTHEMATOSUS	NFXL1_TARGET_GENES; SAFB2_TARGET_GENES; SMARCA1_TARGET_GENES; ZFP91_TARGET_GENES	FALSE	FALSE	FALSE	Not a GWAS hit	FALSE	FALSE	FALSE		STAT2
	TRIM22					Upregulated	1	0.264	ACC					BD only	10346	tripartite motif containing 22	protein-coding	The protein encoded by this gene is a member of the tripartite motif (TRIM) family. The TRIM motif includes three zinc-binding domains, a RING, a B-box type 1 and a B-box type 2, and a coiled-coil region. This protein localizes to the cytoplasm and its expression is induced by interferon. The protein is involved in innate immunity against different DNA and RNA viruses. [provided by RefSeq, Oct 2021].	REACTOME_CYTOKINE_SIGNALING_IN_IMMUNE_SYSTEM; REACTOME_INTERFERON_GAMMA_SIGNALING; REACTOME_INTERFERON_SIGNALING			GLI1_TARGET_GENES; HMGB2_TARGET_GENES; SALL4_TARGET_GENES; TERF1_TARGET_GENES	FALSE	FALSE	FALSE	Not a GWAS hit	FALSE	FALSE	FALSE	TP53
	TRIM23					Downregulated	3	-0.355	ACC; DLPFC/PFC	Upregulated	1		dlPFC, OFC, sACC, vSUB	BD + MDD	373	tripartite motif containing 23	protein-coding	The protein encoded by this gene is a member of the tripartite motif (TRIM) family. The TRIM motif includes three zinc-binding domains, a RING, a B-box type 1 and a B-box type 2, and a coiled-coil region. This protein is also a member of the ADP ribosylation factor family of guanine nucleotide-binding family of proteins. Its carboxy terminus contains an ADP-ribosylation factor domain and a guanine nucleotide binding site, while the amino terminus contains a GTPase activating protein domain which acts on the guanine nucleotide binding site. The protein localizes to lysosomes and the Golgi apparatus. It plays a role in the formation of intracellular transport vesicles, their movement from one compartment to another, and phopholipase D activation. Three alternatively spliced transcript variants for this gene have been described. [provided by RefSeq, Jul 2008].				AEBP2_TARGET_GENES; BARHL1_TARGET_GENES; BRCA2_TARGET_GENES; DLX6_TARGET_GENES; DNMT3A_TARGET_GENES; GLI4_TARGET_GENES; HOXB6_TARGET_GENES; HOXC6_TARGET_GENES; ID1_TARGET_GENES; ID2_TARGET_GENES; MZF1_TARGET_GENES; NFE2L1_TARGET_GENES; NKX2_2_TARGET_GENES; SFMBT1_TARGET_GENES; SMN1_SMN2_TARGET_GENES; TEAD2_TARGET_GENES; TET1_TARGET_GENES; ZNF22_TARGET_GENES; ZNF331_TARGET_GENES; ZNF407_TARGET_GENES; ZNF592_TARGET_GENES; ZNF768_TARGET_GENES	FALSE	FALSE	FALSE	Not a GWAS hit	FALSE	FALSE	FALSE
	TRIM27					Downregulated	1	-0.149	ACC	Unknown	1		dlPFC, OFC, vSUB	BD + MDD	5987	tripartite motif containing 27	protein-coding	This gene encodes a member of the tripartite motif (TRIM) family. The TRIM motif includes three zinc-binding domains, a RING, a B-box type 1 and a B-box type 2, and a coiled-coil region. This protein localizes to the nuclear matrix. It interacts with the enhancer of polycomb protein and represses gene transcription. It is also thought to be involved in the differentiation of male germ cells. Fusion of the N-terminus of this protein with the truncated C-terminus of the RET gene product has been shown to result in production of the ret transforming protein. [provided by RefSeq, Jul 2008].	REACTOME_BACTERIAL_INFECTION_PATHWAYS; REACTOME_INFECTION_WITH_MYCOBACTERIUM_TUBERCULOSIS; REACTOME_INFECTIOUS_DISEASE; REACTOME_INTRACELLULAR_SIGNALING_BY_SECOND_MESSENGERS; REACTOME_POST_TRANSLATIONAL_PROTEIN_MODIFICATION; REACTOME_PTEN_REGULATION; REACTOME_REGULATION_OF_PTEN_STABILITY_AND_ACTIVITY; REACTOME_RESPONSE_OF_MTB_TO_PHAGOCYTOSIS; REACTOME_SUMOYLATION; REACTOME_SUMOYLATION_OF_UBIQUITINYLATION_PROTEINS; REACTOME_SUPPRESSION_OF_APOPTOSIS			ARID5B_TARGET_GENES; EPC1_TARGET_GENES; GLI3_TARGET_GENES; HDGF_TARGET_GENES; HOXC6_TARGET_GENES; MAFG_TARGET_GENES; RBM15_TARGET_GENES; SFMBT1_TARGET_GENES; ZNF362_TARGET_GENES	FALSE	FALSE	FALSE	Not a GWAS hit	FALSE	FALSE	FALSE
	TRIM32					Downregulated	1	-0.322	ACC	Unknown	1		aINS, vSUB	BD + MDD	22954	tripartite motif containing 32	protein-coding	The protein encoded by this gene is a member of the tripartite motif (TRIM) family. The TRIM motif includes three zinc-binding domains, a RING, a B-box type 1 and a B-box type 2, and a coiled-coil region. The protein localizes to cytoplasmic bodies. The protein has also been localized to the nucleus, where it interacts with the activation domain of the HIV-1 Tat protein. The Tat protein activates transcription of HIV-1 genes. [provided by RefSeq, Jul 2008].	REACTOME_ADAPTIVE_IMMUNE_SYSTEM; REACTOME_ANTIGEN_PROCESSING_UBIQUITINATION_PROTEASOME_DEGRADATION; REACTOME_CLASS_I_MHC_MEDIATED_ANTIGEN_PROCESSING_PRESENTATION; REACTOME_CYTOSOLIC_SENSORS_OF_PATHOGEN_ASSOCIATED_DNA; REACTOME_INNATE_IMMUNE_SYSTEM; REACTOME_REGULATION_OF_INNATE_IMMUNE_RESPONSES_TO_CYTOSOLIC_DNA		KEGG_UBIQUITIN_MEDIATED_PROTEOLYSIS	FOXG1_TARGET_GENES; HOXC6_TARGET_GENES; ID1_TARGET_GENES; PRDM4_TARGET_GENES; SKIL_TARGET_GENES; ZNF740_TARGET_GENES; ZNF92_TARGET_GENES; ZSCAN5DP_TARGET_GENES	FALSE	FALSE	FALSE	Not a GWAS hit	FALSE	FALSE	FALSE
	TRIM34					Upregulated	1	0.316	ACC					BD only	53840	tripartite motif containing 34	protein-coding	The protein encoded by this gene is a member of the tripartite motif (TRIM) family. The TRIM motif includes three zinc-binding domains, a RING, B-box type 1 and B-box type 2 domain, and a coiled-coil region. Expression of this gene is up-regulated by interferon. This gene is mapped to chromosome 11p15, where it resides within a TRIM gene cluster. Alternative splicing results in multiple transcript variants. A read-through transcript from the upstream TRIM6 gene has also been observed, which results in a fusion product from these neighboring family members. [provided by RefSeq, Oct 2010].	REACTOME_CYTOKINE_SIGNALING_IN_IMMUNE_SYSTEM; REACTOME_INTERFERON_GAMMA_SIGNALING; REACTOME_INTERFERON_SIGNALING			TERF1_TARGET_GENES; TERF2_TARGET_GENES; ZIM3_TARGET_GENES	FALSE	FALSE	FALSE	Not a GWAS hit	FALSE	FALSE	FALSE
	TRIM35					Downregulated	1	-0.209	ACC	Upregulated	1		OFC, NaC	BD + MDD	23087	tripartite motif containing 35	protein-coding	The protein encoded by this gene is a member of the tripartite motif (TRIM) family. The TRIM motif includes three zinc-binding domains, a RING, a B-box type 1 and a B-box type 2, and a coiled-coil region. The function of this protein has not been identified. [provided by RefSeq, Jul 2008].	REACTOME_CYTOKINE_SIGNALING_IN_IMMUNE_SYSTEM; REACTOME_INTERFERON_GAMMA_SIGNALING; REACTOME_INTERFERON_SIGNALING			ADA2_TARGET_GENES; AHRR_TARGET_GENES; BARX2_TARGET_GENES; CEBPZ_TARGET_GENES; E2F2_TARGET_GENES; FOXD2_TARGET_GENES; HMG20B_TARGET_GENES; NKX2_5_TARGET_GENES; PGM3_TARGET_GENES; SETD1A_TARGET_GENES; TET1_TARGET_GENES; ZBTB12_TARGET_GENES; ZNF101_TARGET_GENES; ZNF322_TARGET_GENES; ZNF350_TARGET_GENES; ZNF394_TARGET_GENES; ZNF7_TARGET_GENES	FALSE	FALSE	FALSE	Not a GWAS hit	FALSE	FALSE	FALSE
	TRIM37					Downregulated	2	-0.815	ACC; Amygdala	Downregulated	1		sgACC	BD + MDD	4591	tripartite motif containing 37	protein-coding	This gene encodes a member of the tripartite motif (TRIM) family, whose members are involved in diverse cellular functions such as developmental patterning and oncogenesis. The TRIM motif includes zinc-binding domains, a RING finger region, a B-box motif and a coiled-coil domain. The RING finger and B-box domains chelate zinc and might be involved in protein-protein and/or protein-nucleic acid interactions. Mutations in this gene are associated with mulibrey (muscle-liver-brain-eye) nanism, an autosomal recessive disorder that involves several tissues of mesodermal origin. TRIM37 localizes in peroxisomal membranes, and has been implicated in human peroxisomal biogenesis disorders. [provided by RefSeq, Jul 2020].	REACTOME_ADAPTIVE_IMMUNE_SYSTEM; REACTOME_ANTIGEN_PROCESSING_UBIQUITINATION_PROTEASOME_DEGRADATION; REACTOME_CLASS_I_MHC_MEDIATED_ANTIGEN_PROCESSING_PRESENTATION		KEGG_UBIQUITIN_MEDIATED_PROTEOLYSIS	AHRR_TARGET_GENES; ARNT2_TARGET_GENES; ATF6_TARGET_GENES; AUTS2_TARGET_GENES; BANP_TARGET_GENES; BARHL1_TARGET_GENES; BARX1_TARGET_GENES; CBX5_TARGET_GENES; DBP_TARGET_GENES; DYRK1A_TARGET_GENES; FEV_TARGET_GENES; HOXB6_TARGET_GENES; ID2_TARGET_GENES; KLF7_TARGET_GENES; MXD1_TARGET_GENES; MZF1_TARGET_GENES; NAB2_TARGET_GENES; NKX2_2_TARGET_GENES; PAX3_TARGET_GENES; SETD7_TARGET_GENES; SRPK1_TARGET_GENES; SRSF9_TARGET_GENES; TFEB_TARGET_GENES; ZBED5_TARGET_GENES; ZNF224_TARGET_GENES; ZNF274_TARGET_GENES; ZNF350_TARGET_GENES; ZNF394_TARGET_GENES; ZNF623_TARGET_GENES	FALSE	FALSE	TRUE	MDD only	FALSE	FALSE	FALSE
	TRIM38					Upregulated	1	0.364	ACC					BD only	10475	tripartite motif containing 38	protein-coding	This gene encodes a member of the tripartite motif (TRIM) family. The encoded protein contains a RING-type zinc finger, B box-type zinc finger and SPRY domain. The function of this protein has not been identified. A pseudogene of this gene is located on the long arm of chromosome 4. [provided by RefSeq, Jul 2012].	REACTOME_CYTOKINE_SIGNALING_IN_IMMUNE_SYSTEM; REACTOME_INTERFERON_GAMMA_SIGNALING; REACTOME_INTERFERON_SIGNALING			MAFG_TARGET_GENES; MAML1_TARGET_GENES; MEF2C_TARGET_GENES; MEF2D_TARGET_GENES; METTL14_TARGET_GENES; ZIM3_TARGET_GENES; ZNF350_TARGET_GENES; ZNF394_TARGET_GENES; ZNF680_TARGET_GENES; ZNF816_TARGET_GENES	FALSE	FALSE	FALSE	Not a GWAS hit	FALSE	FALSE	FALSE
	TRIM47					Upregulated	3	0.641	ACC; DLPFC/PFC					BD only	91107	tripartite motif containing 47	protein-coding	Enables ubiquitin-protein transferase activity. Involved in protein ubiquitination. Located in cytosol. [provided by Alliance of Genome Resources, Apr 2022]				FOXN3_TARGET_GENES; FXR1_TARGET_GENES; GUCY1B1_TARGET_GENES; HOXA1_TARGET_GENES; IGLV5_37_TARGET_GENES; MAFG_TARGET_GENES; MZF1_TARGET_GENES; NCOA6_TARGET_GENES; RUVBL2_TARGET_GENES; SFMBT1_TARGET_GENES; TBX3_TARGET_GENES; TFEB_TARGET_GENES; UBN1_TARGET_GENES; ZBTB18_TARGET_GENES; ZNF224_TARGET_GENES; ZNF423_TARGET_GENES; ZNF592_TARGET_GENES; ZSCAN30_TARGET_GENES	FALSE	FALSE	FALSE	Not a GWAS hit	FALSE	FALSE	FALSE
	TRIM5					Upregulated	1	0.413	ACC					BD only	85363	tripartite motif containing 5	protein-coding	The protein encoded by this gene is a member of the tripartite motif (TRIM) family. The TRIM motif includes three zinc-binding domains, a RING, a B-box type 1 and a B-box type 2, and a coiled-coil region. The protein forms homo-oligomers via the coilel-coil region and localizes to cytoplasmic bodies. It appears to function as a E3 ubiquitin-ligase and ubiqutinates itself to regulate its subcellular localization. It may play a role in retroviral restriction. Multiple alternatively spliced transcript variants encoding different isoforms have been described for this gene. [provided by RefSeq, Dec 2009].	REACTOME_CYTOKINE_SIGNALING_IN_IMMUNE_SYSTEM; REACTOME_INTERFERON_GAMMA_SIGNALING; REACTOME_INTERFERON_SIGNALING	HALLMARK_INTERFERON_ALPHA_RESPONSE		ATF5_TARGET_GENES; CSHL1_TARGET_GENES; DLX4_TARGET_GENES; FEV_TARGET_GENES; NFKBIA_TARGET_GENES; NKX2_5_TARGET_GENES; NOTCH3_TARGET_GENES; UBN1_TARGET_GENES; ZNF766_TARGET_GENES	FALSE	FALSE	FALSE	Not a GWAS hit	FALSE	FALSE	FALSE
	TRIM52					Upregulated	1	0.222	ACC	Unknown	1		OFC	BD + MDD	84851	tripartite motif containing 52	protein-coding	Enables transcription coactivator activity and ubiquitin protein ligase activity. Involved in several processes, including positive regulation of I-kappaB kinase/NF-kappaB signaling; positive regulation of NF-kappaB transcription factor activity; and protein autoubiquitination. Located in cytosol and nucleus. [provided by Alliance of Genome Resources, Apr 2022]				ATF6_TARGET_GENES; BARHL1_TARGET_GENES; CREB3L4_TARGET_GENES; DMRT1_TARGET_GENES; HHEX_TARGET_GENES; HOXB4_TARGET_GENES; ID1_TARGET_GENES; IRX2_TARGET_GENES; KAT5_TARGET_GENES; NFE2L1_TARGET_GENES; NPM1_TARGET_GENES; RAG1_TARGET_GENES; SFMBT1_TARGET_GENES; SNIP1_TARGET_GENES; ZA_UNIPROT_Q9UM89_UNREVIEWED_GENES_TARGET_GENES; ZBED4_TARGET_GENES; ZBTB18_TARGET_GENES; ZNF224_TARGET_GENES; ZNF30_TARGET_GENES; ZNF320_TARGET_GENES; ZNF711_TARGET_GENES; ZSCAN4_TARGET_GENES	FALSE	FALSE	FALSE	Not a GWAS hit	FALSE	FALSE	FALSE
	TRIM54					Mixed	3	0.217	ACC; DLPFC/PFC; sgACC					BD only	57159	tripartite motif containing 54	protein-coding	The protein encoded by this gene contains a RING finger motif and is highly similar to the ring finger proteins RNF28/MURF1 and RNF29/MURF2. In vitro studies demonstrated that this protein, RNF28, and RNF29 form heterodimers, which may be important for the regulation of titin kinase and microtubule-dependent signal pathways in striated muscles. Alternatively spliced transcript variants encoding distinct isoforms have been reported. [provided by RefSeq, Jul 2008].				CBX7_TARGET_GENES; CUX1_TARGET_GENES; HMGA1_TARGET_GENES; NFKBIA_TARGET_GENES; ZNF558_TARGET_GENES	FALSE	FALSE	FALSE	Not a GWAS hit	FALSE	FALSE	FALSE
	TRIM56					Mixed	4	0.476	ACC; Anterior Insula; DLPFC/PFC					BD only	81844	tripartite motif containing 56	protein-coding	Enables RNA binding activity. Predicted to be involved in several processes, including defense response to other organism; positive regulation of macromolecule metabolic process; and protein K63-linked ubiquitination. Predicted to be located in cytoplasm. Predicted to be active in chromatin and nucleoplasm. [provided by Alliance of Genome Resources, Apr 2022]	REACTOME_CYTOSOLIC_SENSORS_OF_PATHOGEN_ASSOCIATED_DNA; REACTOME_INNATE_IMMUNE_SYSTEM; REACTOME_REGULATION_OF_INNATE_IMMUNE_RESPONSES_TO_CYTOSOLIC_DNA			BARHL1_TARGET_GENES; HOXB4_TARGET_GENES; HOXC6_TARGET_GENES; SETD1A_TARGET_GENES; ZBTB18_TARGET_GENES; ZNF184_TARGET_GENES	FALSE	FALSE	FALSE	Not a GWAS hit	FALSE	TRUE	FALSE		STAT2	BACH1
	TRIM59-IFT80					Downregulated	1	-0.178	ACC					BD only	100174949	TRIM59-IFT80 readthrough (NMD candidate)	ncRNA	This locus represents naturally occurring readthrough transcription between the neighboring TRIM59 (tripartite motif containing 59) and IFT80 (intraflagellar transport 80) genes on chromosome 3. The readthrough transcript is unlikely to produce a protein product. [provided by RefSeq, Jun 2017].				ASH1L_TARGET_GENES; HSD17B8_TARGET_GENES; KAT5_TARGET_GENES; MYBL1_TARGET_GENES; MZF1_TARGET_GENES; SUMO1_TARGET_GENES; ZNF350_TARGET_GENES; ZNF589_TARGET_GENES; ZNF592_TARGET_GENES; ZNF596_TARGET_GENES	FALSE	FALSE	FALSE	Not a GWAS hit	FALSE	FALSE	FALSE
	TRIM69					Upregulated	1	0.265	ACC	Upregulated	1		dlPFC	BD + MDD	140691	tripartite motif containing 69	protein-coding	This gene encodes a member of the RING-B-box-coiled-coil (RBCC) family and encodes a protein with an N-terminal RING finger motif, a PRY domain and a C-terminal SPRY domain. The mouse ortholog of this gene is specifically expressed in germ cells at the round spermatid stages during spermatogenesis and, when overexpressed, induces apoptosis. Alternatively spliced transcript variants encoding distinct isoforms have been described. [provided by RefSeq, Jul 2008].	REACTOME_ADAPTIVE_IMMUNE_SYSTEM; REACTOME_ANTIGEN_PROCESSING_UBIQUITINATION_PROTEASOME_DEGRADATION; REACTOME_CLASS_I_MHC_MEDIATED_ANTIGEN_PROCESSING_PRESENTATION			BRCA2_TARGET_GENES; CIITA_TARGET_GENES; HMG20B_TARGET_GENES; IRX2_TARGET_GENES; LHX2_TARGET_GENES; MAFG_TARGET_GENES; MIER1_TARGET_GENES; NKX2_2_TARGET_GENES; SKIL_TARGET_GENES; TET1_TARGET_GENES; UBN1_TARGET_GENES; ZNF318_TARGET_GENES; ZNF512_TARGET_GENES; ZNF597_TARGET_GENES; ZNF7_TARGET_GENES; ZNF766_TARGET_GENES; ZNF768_TARGET_GENES	FALSE	FALSE	FALSE	Not a GWAS hit	FALSE	FALSE	FALSE
	TRIM7-AS2					Upregulated	1	0.258	ACC					BD only	105377769	TRIM7 antisense RNA 2	ncRNA					ADNP_TARGET_GENES; AEBP2_TARGET_GENES; AHRR_TARGET_GENES; BDP1_TARGET_GENES; BRF1_TARGET_GENES; CHAF1B_TARGET_GENES; DNMT3A_TARGET_GENES; DYRK1A_TARGET_GENES; ELF5_TARGET_GENES; F10_TARGET_GENES; FOXD2_TARGET_GENES; FOXE1_TARGET_GENES; GUCY1B1_TARGET_GENES; HDAC4_TARGET_GENES; KAT2A_TARGET_GENES; KDM1B_TARGET_GENES; KMT2D_TARGET_GENES; NCOA2_TARGET_GENES; NOTCH3_TARGET_GENES; RBM34_TARGET_GENES; RUVBL1_TARGET_GENES; RYBP_TARGET_GENES; SKIL_TARGET_GENES; TERT_TARGET_GENES; TOP2B_TARGET_GENES; ZFP36L1_TARGET_GENES; ZNF407_TARGET_GENES; ZNF592_TARGET_GENES; ZNF766_TARGET_GENES; ZSCAN5B_TARGET_GENES; ZSCAN5DP_TARGET_GENES	FALSE	FALSE	FALSE	Not a GWAS hit	FALSE	FALSE	FALSE
	TRIM74					Upregulated	2	0.514	ACC; DLPFC/PFC					BD only	378108	tripartite motif containing 74	protein-coding	Predicted to enable ubiquitin protein ligase activity. Predicted to be involved in protein ubiquitination. Located in cytosol. [provided by Alliance of Genome Resources, Apr 2022]				ZNF7_TARGET_GENES	FALSE	FALSE	FALSE	Not a GWAS hit	FALSE	FALSE	FALSE
	TRIOBP					Upregulated	3	0.571	ACC; Amygdala; Anterior Insula					BD only	11078	TRIO and F-actin binding protein	protein-coding	This gene encodes a protein with an N-terminal pleckstrin homology domain and a C-terminal coiled-coil region. The protein interacts with trio, which is involved with neural tissue development and controlling actin cytoskeleton organization, cell motility and cell growth. The protein also associates with F-actin and stabilizes F-actin structures. Mutations in this gene have been associated with a form of autosomal recessive nonsyndromic deafness. Multiple alternatively spliced transcript variants that would encode different isoforms have been found for this gene, however some transcripts may be subject to nonsense-mediated decay (NMD). [provided by RefSeq, Nov 2008].	REACTOME_SENSORY_PERCEPTION; REACTOME_SENSORY_PROCESSING_OF_SOUND; REACTOME_SENSORY_PROCESSING_OF_SOUND_BY_OUTER_HAIR_CELLS_OF_THE_COCHLEA			ASH1L_TARGET_GENES; ATXN7L3_TARGET_GENES; CBX7_TARGET_GENES; CEBPZ_TARGET_GENES; KMT2D_TARGET_GENES; NAB2_TARGET_GENES; NKX2_3_TARGET_GENES; PAX3_TARGET_GENES; PHF21A_TARGET_GENES; POU2AF1_TARGET_GENES; SETD7_TARGET_GENES; ZNF350_TARGET_GENES; ZNF423_TARGET_GENES; ZNF768_TARGET_GENES; ZNF92_TARGET_GENES	FALSE	FALSE	FALSE	Not a GWAS hit	FALSE	FALSE	FALSE
	TRIP12					Downregulated	1	-0.197	ACC					BD only	9320	thyroid hormone receptor interactor 12	protein-coding	The protein encoded by this gene is an E3 ubiquitin-protein ligase involved in the degradation of the p19ARF/ARF isoform of CDKN2A, a tumor suppressor. The encoded protein also plays a role in the DNA damage response by regulating the stability of USP7, which regulates tumor suppressor p53. [provided by RefSeq, Jan 2017].	REACTOME_ADAPTIVE_IMMUNE_SYSTEM; REACTOME_ANTIGEN_PROCESSING_UBIQUITINATION_PROTEASOME_DEGRADATION; REACTOME_CLASS_I_MHC_MEDIATED_ANTIGEN_PROCESSING_PRESENTATION		KEGG_UBIQUITIN_MEDIATED_PROTEOLYSIS	AHRR_TARGET_GENES; CC2D1A_TARGET_GENES; DACH1_TARGET_GENES; DNMT1_TARGET_GENES; ELF2_TARGET_GENES; FOXN3_TARGET_GENES; HMG20B_TARGET_GENES; HOXA10_TARGET_GENES; KAT2A_TARGET_GENES; LHX2_TARGET_GENES; MZF1_TARGET_GENES; NFE2L1_TARGET_GENES; PAX3_TARGET_GENES; SALL4_TARGET_GENES; SUPT16H_TARGET_GENES; TAF9B_TARGET_GENES; TBX3_TARGET_GENES; ZBTB12_TARGET_GENES; ZBTB5_TARGET_GENES; ZNF146_TARGET_GENES; ZNF2_TARGET_GENES; ZNF202_TARGET_GENES; ZNF213_TARGET_GENES; ZNF22_TARGET_GENES; ZNF257_TARGET_GENES; ZNF320_TARGET_GENES; ZNF597_TARGET_GENES	FALSE	FALSE	FALSE	Not a GWAS hit	FALSE	FALSE	FALSE
	TRMT12					Downregulated	1	-0.242	ACC	Unknown	1		dlPFC, OFC, aINS, vSUB	BD + MDD	55039	tRNA methyltransferase 12 homolog	protein-coding		REACTOME_METABOLISM_OF_RNA; REACTOME_SYNTHESIS_OF_WYBUTOSINE_AT_G37_OF_TRNA_PHE; REACTOME_TRNA_MODIFICATION_IN_THE_NUCLEUS_AND_CYTOSOL; REACTOME_TRNA_PROCESSING			CAVIN1_TARGET_GENES; CIITA_TARGET_GENES; CREB3_TARGET_GENES; CUX1_TARGET_GENES; DLX4_TARGET_GENES; DLX6_TARGET_GENES; EWSR1_TARGET_GENES; FOXD2_TARGET_GENES; FOXE1_TARGET_GENES; FOXN3_TARGET_GENES; GTF2A2_TARGET_GENES; GTF2E2_TARGET_GENES; HOXB4_TARGET_GENES; ILK_TARGET_GENES; MCM3_TARGET_GENES; NCOA4_TARGET_GENES; NFE2L1_TARGET_GENES; PAX3_TARGET_GENES; PTTG1_TARGET_GENES; TEAD2_TARGET_GENES; ZNF175_TARGET_GENES; ZNF197_TARGET_GENES; ZNF584_TARGET_GENES; ZNF592_TARGET_GENES; ZNF610_TARGET_GENES; ZNF740_TARGET_GENES; ZNF766_TARGET_GENES	FALSE	FALSE	FALSE	Not a GWAS hit	FALSE	FALSE	FALSE
	TRMT1L					Downregulated	1	-0.206	ACC	Unknown	1		sgACC, vSUB, amygdala	BD + MDD	81627	tRNA methyltransferase 1 like	protein-coding	This gene encodes a protein that has some similarity to N2,N2-dimethylguanosine tRNA methyltransferase from other organisms. Studies of the mouse ortholog have shown that this protein plays a role in motor coordination and exploratory behavior, and it may also be involved in modulating postnatal neuronal functions. Alternatively spliced transcripts have been identified for this gene. [provided by RefSeq, Jan 2011].				AHRR_TARGET_GENES; BARX2_TARGET_GENES; CIITA_TARGET_GENES; HES4_TARGET_GENES; HHEX_TARGET_GENES; MYOCD_TARGET_GENES; POU2AF1_TARGET_GENES; SALL4_TARGET_GENES; TET1_TARGET_GENES; ZIM3_TARGET_GENES; ZNF407_TARGET_GENES	FALSE	FALSE	FALSE	Not a GWAS hit	FALSE	FALSE	FALSE
	TRMT2B					Downregulated	1	-0.175	ACC					BD only	79979	tRNA methyltransferase 2 homolog B	protein-coding	This gene encodes a homolog of the TRM2 gene in S. cerevisiae. The yeast gene encodes a tRNA methyltransferase that plays a role in tRNA maturation. The yeast protein also has endo-exonuclease activity and may be involved in DNA double strand break repair. Alternative splicing results in multiple transcripts encoding different isoforms. [provided by RefSeq, Nov 2009].				ZNF213_TARGET_GENES	FALSE	FALSE	FALSE	Not a GWAS hit	FALSE	FALSE	FALSE
	TRMT5					Mixed	2	0.256	ACC; Amygdala					BD only	57570	tRNA methyltransferase 5	protein-coding	tRNAs contain as many as 13 or 14 nucleotides that are modified posttranscriptionally by enzymes that are highly specific for particular nucleotides in the tRNA structure. TRMT5 methylates the N1 position of guanosine-37 (G37) in selected tRNAs using S-adenosyl methionine (Brule et al., 2004 [PubMed 15248782]).[supplied by OMIM, Mar 2008].	REACTOME_METABOLISM_OF_RNA; REACTOME_SYNTHESIS_OF_WYBUTOSINE_AT_G37_OF_TRNA_PHE; REACTOME_TRNA_MODIFICATION_IN_THE_NUCLEUS_AND_CYTOSOL; REACTOME_TRNA_PROCESSING			ATF6_TARGET_GENES; BARHL1_TARGET_GENES; DIDO1_TARGET_GENES; FOXD2_TARGET_GENES; LMTK3_TARGET_GENES; MAFG_TARGET_GENES; SETD1A_TARGET_GENES; TEAD2_TARGET_GENES; TFEB_TARGET_GENES; WRNIP1_TARGET_GENES; ZNF10_TARGET_GENES; ZNF134_TARGET_GENES; ZNF140_TARGET_GENES; ZNF407_TARGET_GENES; ZNF549_TARGET_GENES; ZNF766_TARGET_GENES; ZNF8_TARGET_GENES; ZSCAN5DP_TARGET_GENES	FALSE	FALSE	FALSE	Not a GWAS hit	FALSE	FALSE	FALSE
	TRNA					Upregulated	1	1.24	ACC					BD only	4553	tRNA-Ala	tRNA						FALSE	FALSE	FALSE	Not a GWAS hit	FALSE	FALSE	FALSE
	TRNAU1AP					Upregulated	1	0.201	ACC					BD only	54952	tRNA selenocysteine 1 associated protein 1	protein-coding	Enables RNA binding activity. Predicted to be involved in selenocysteine incorporation. Predicted to be located in cytoplasm. Predicted to be active in nucleus. [provided by Alliance of Genome Resources, Apr 2022]				AEBP2_TARGET_GENES; CREB3_TARGET_GENES; DBP_TARGET_GENES; EWSR1_TARGET_GENES; FXR1_TARGET_GENES; HES4_TARGET_GENES; HMG20B_TARGET_GENES; HOXC6_TARGET_GENES; ID2_TARGET_GENES; KAT5_TARGET_GENES; KLF14_TARGET_GENES; MEF2D_TARGET_GENES; PGM3_TARGET_GENES; RAG1_TARGET_GENES; SAFB2_TARGET_GENES; SALL4_TARGET_GENES; UBN1_TARGET_GENES; ZNF592_TARGET_GENES; ZNF597_TARGET_GENES; ZNF7_TARGET_GENES	FALSE	FALSE	FALSE	Not a GWAS hit	FALSE	FALSE	FALSE
	TRNC					Upregulated	1	1.005	ACC; DLPFC/PFC					BD only	4511	tRNA-Cys	tRNA						FALSE	FALSE	FALSE	Not a GWAS hit	FALSE	FALSE	FALSE
	TRND					Upregulated	1	0.692	ACC; DLPFC/PFC					BD only	4555	tRNA-Asp	tRNA						FALSE	FALSE	FALSE	Not a GWAS hit	FALSE	FALSE	FALSE
	TRNE					Upregulated	1	0.876	ACC					BD only	4556	tRNA-Glu	tRNA						FALSE	FALSE	FALSE	Not a GWAS hit	FALSE	FALSE	FALSE
	TRNF					Upregulated	1	0.664	ACC					BD only	4558	tRNA-Phe	tRNA						FALSE	FALSE	FALSE	Not a GWAS hit	FALSE	FALSE	FALSE
	TRNG					Upregulated	1	0.534	ACC					BD only	4563	tRNA-Gly	tRNA						FALSE	FALSE	FALSE	Not a GWAS hit	FALSE	FALSE	FALSE
	TRNI					Upregulated	1	0.792	ACC					BD only	4565	tRNA-Ile	tRNA						FALSE	FALSE	FALSE	Not a GWAS hit	FALSE	FALSE	FALSE
	TRNK					Upregulated	1	0.723	ACC; DLPFC/PFC					BD only	4566	tRNA-Lys	tRNA						FALSE	FALSE	FALSE	Not a GWAS hit	FALSE	FALSE	FALSE
	TRNL1					Upregulated	1	0.749	ACC					BD only	4567	tRNA-Leu	tRNA						FALSE	FALSE	FALSE	Not a GWAS hit	FALSE	FALSE	FALSE
	TRNL2					Upregulated	1	0.665	ACC					BD only	4568	tRNA-Leu	tRNA						FALSE	FALSE	FALSE	Not a GWAS hit	FALSE	FALSE	FALSE
	TRNM					Upregulated	1	0.846	ACC					BD only	4569	tRNA-Met	tRNA						FALSE	FALSE	FALSE	Not a GWAS hit	FALSE	FALSE	FALSE
	TRNN					Upregulated	1	1.27	ACC					BD only	4570	tRNA-Asn	tRNA						FALSE	FALSE	FALSE	Not a GWAS hit	FALSE	FALSE	FALSE
	TRNP					Upregulated	1	1.01	ACC					BD only	4571	tRNA-Pro	tRNA						FALSE	FALSE	FALSE	Not a GWAS hit	FALSE	FALSE	FALSE
	TRNQ					Upregulated	1	0.847	ACC; DLPFC/PFC					BD only	4572	tRNA-Gln	tRNA						FALSE	FALSE	FALSE	Not a GWAS hit	FALSE	FALSE	FALSE
	TRNR					Upregulated	1	0.611	ACC					BD only	4573	tRNA-Arg	tRNA						FALSE	FALSE	FALSE	Not a GWAS hit	FALSE	FALSE	FALSE
	TRNT					Upregulated	1	0.613	ACC					BD only	4576	tRNA-Thr	tRNA						FALSE	FALSE	FALSE	Not a GWAS hit	FALSE	FALSE	FALSE
	TRNV					Upregulated	1	0.694	ACC					BD only	4577	tRNA-Val	tRNA						FALSE	FALSE	FALSE	Not a GWAS hit	FALSE	FALSE	FALSE
	TRNW					Upregulated	1	0.763	ACC					BD only	4578	tRNA-Trp	tRNA						FALSE	FALSE	FALSE	Not a GWAS hit	FALSE	FALSE	FALSE
	TRNY					Upregulated	1	1.101	ACC; DLPFC/PFC					BD only	4579	tRNA-Tyr	tRNA						FALSE	FALSE	FALSE	Not a GWAS hit	FALSE	FALSE	FALSE
	TRO					Downregulated	1	-0.2	ACC					BD only	7216	trophinin	protein-coding	This gene encodes a membrane protein that mediates cell adhesion between trophoblastic cells and the epithelial cells of the endometrium. The encoded protein participates in cell signalling during embryo implantation, and may also be involved in cancer formation. This gene is located near several other closely related genes on chromosome X. Alternative splicing results in multiple transcript variants. [provided by RefSeq, Sep 2012].		HALLMARK_APICAL_JUNCTION		BDP1_TARGET_GENES; HMGA1_TARGET_GENES; MAFG_TARGET_GENES; ZNF563_TARGET_GENES	FALSE	FALSE	FALSE	Not a GWAS hit	FALSE	FALSE	FALSE
	TROAP-AS1					Upregulated	1	1.01	ACC					BD only	101927267	TROAP and PRPH antisense RNA 1	ncRNA					SMN1_SMN2_TARGET_GENES	FALSE	FALSE	FALSE	Not a GWAS hit	FALSE	FALSE	FALSE
	TRPA1					Upregulated	1	0.266	ACC	Upregulated	1		OFC, sgACC	BD + MDD	8989	transient receptor potential cation channel subfamily A member 1	protein-coding	The structure of the protein encoded by this gene is highly related to both the protein ankyrin and transmembrane proteins. The specific function of this protein has not yet been determined; however, studies indicate the function may involve a role in signal transduction and growth control. [provided by RefSeq, Jul 2008].	REACTOME_ION_CHANNEL_TRANSPORT; REACTOME_STIMULI_SENSING_CHANNELS; REACTOME_TRANSPORT_OF_SMALL_MOLECULES; REACTOME_TRP_CHANNELS			HMGA1_TARGET_GENES; ZNF740_TARGET_GENES; ZSCAN4_TARGET_GENES	FALSE	FALSE	FALSE	Not a GWAS hit	FALSE	FALSE	FALSE
	TRPC1					Upregulated	1	0.162	ACC	Upregulated	1		dlPFC, OFC, aINS	BD + MDD	7220	transient receptor potential cation channel subfamily C member 1	protein-coding	The protein encoded by this gene is a membrane protein that can form a non-selective channel permeable to calcium and other cations. The encoded protein appears to be induced to form channels by a receptor tyrosine kinase-activated phosphatidylinositol second messenger system and also by depletion of intracellular calcium stores. Two transcript variants encoding different isoforms have been found for this gene. [provided by RefSeq, Oct 2011].	REACTOME_ADAPTIVE_IMMUNE_SYSTEM; REACTOME_ANTIGEN_ACTIVATES_B_CELL_RECEPTOR_BCR_LEADING_TO_GENERATION_OF_SECOND_MESSENGERS; REACTOME_CARDIAC_CONDUCTION; REACTOME_ION_CHANNEL_TRANSPORT; REACTOME_ION_HOMEOSTASIS; REACTOME_MUSCLE_CONTRACTION; REACTOME_NERVOUS_SYSTEM_DEVELOPMENT; REACTOME_NETRIN_1_SIGNALING; REACTOME_ROLE_OF_SECOND_MESSENGERS_IN_NETRIN_1_SIGNALING; REACTOME_SIGNALING_BY_THE_B_CELL_RECEPTOR_BCR; REACTOME_STIMULI_SENSING_CHANNELS; REACTOME_TRANSPORT_OF_SMALL_MOLECULES; REACTOME_TRP_CHANNELS		KEGG_CALCIUM_SIGNALING_PATHWAY	HBZ_TARGET_GENES; PCGF1_TARGET_GENES; PSIP1_TARGET_GENES; ZBTB12_TARGET_GENES; ZBTB18_TARGET_GENES; ZNF513_TARGET_GENES	TRUE	FALSE	TRUE	Suicide + MDD	FALSE	FALSE	FALSE
	TRPC4AP					Downregulated	1	-0.162	ACC					BD only	26133	transient receptor potential cation channel subfamily C member 4 associated protein	protein-coding	Enables phosphatase binding activity and ubiquitin ligase-substrate adaptor activity. Involved in protein ubiquitination and ubiquitin-dependent protein catabolic process via the C-end degron rule pathway. Part of Cul4A-RING E3 ubiquitin ligase complex. Is active in Cul4-RING E3 ubiquitin ligase complex. [provided by Alliance of Genome Resources, Apr 2022]	REACTOME_ION_CHANNEL_TRANSPORT; REACTOME_STIMULI_SENSING_CHANNELS; REACTOME_TRANSPORT_OF_SMALL_MOLECULES; REACTOME_TRP_CHANNELS			CDC73_TARGET_GENES; CHAF1B_TARGET_GENES; DIDO1_TARGET_GENES; EPC1_TARGET_GENES; HES2_TARGET_GENES; HOXB4_TARGET_GENES; ID1_TARGET_GENES; NFE2L1_TARGET_GENES; NKX2_2_TARGET_GENES; PRDM4_TARGET_GENES; SKIL_TARGET_GENES; SRSF9_TARGET_GENES; SUMO1_TARGET_GENES; TFEB_TARGET_GENES; ZC3H11A_TARGET_GENES; ZNF407_TARGET_GENES; ZNF589_TARGET_GENES; ZNF592_TARGET_GENES; ZSCAN30_TARGET_GENES	FALSE	FALSE	FALSE	Not a GWAS hit	FALSE	FALSE	FALSE
	TRPC5					Downregulated	1	-0.538	ACC	Downregulated	1		NaC	BD + MDD	7224	transient receptor potential cation channel subfamily C member 5	protein-coding	This gene belongs to the transient receptor family. It encodes one of the seven mammalian TRPC (transient receptor potential channel) proteins. The encoded protein is a multi-pass membrane protein and is thought to form a receptor-activated non-selective calcium permeant cation channel. The protein is active alone or as a heteromultimeric assembly with TRPC1, TRPC3, and TRPC4. It also interacts with multiple proteins including calmodulin, CABP1, enkurin, Na(+)-H+ exchange regulatory factor (NHERF ), interferon-induced GTP-binding protein (MX1), ring finger protein 24 (RNF24), and SEC14 domain and spectrin repeat-containing protein 1 (SESTD1). [provided by RefSeq, May 2010].	REACTOME_ION_CHANNEL_TRANSPORT; REACTOME_NERVOUS_SYSTEM_DEVELOPMENT; REACTOME_NETRIN_1_SIGNALING; REACTOME_ROLE_OF_SECOND_MESSENGERS_IN_NETRIN_1_SIGNALING; REACTOME_STIMULI_SENSING_CHANNELS; REACTOME_TRANSPORT_OF_SMALL_MOLECULES; REACTOME_TRP_CHANNELS			RYBP_TARGET_GENES; ZNF596_TARGET_GENES	FALSE	FALSE	FALSE	Not a GWAS hit	FALSE	FALSE	FALSE
	TRPC5OS					Upregulated	1	0.686	ACC; DLPFC/PFC	Upregulated	1		sgACC	BD + MDD	100329135	TRPC5 opposite strand	protein-coding						FALSE	FALSE	FALSE	Not a GWAS hit	FALSE	FALSE	FALSE
	TRPV4					Upregulated	2	0.63	ACC; DLPFC/PFC					BD only	59341	transient receptor potential cation channel subfamily V member 4	protein-coding	This gene encodes a member of the OSM9-like transient receptor potential channel (OTRPC) subfamily in the transient receptor potential (TRP) superfamily of ion channels. The encoded protein is a Ca2+-permeable, nonselective cation channel that is thought to be involved in the regulation of systemic osmotic pressure. Mutations in this gene are the cause of spondylometaphyseal and metatropic dysplasia and hereditary motor and sensory neuropathy type IIC. Multiple transcript variants encoding different isoforms have been found for this gene. [provided by RefSeq, Apr 2010].	REACTOME_CELLULAR_RESPONSES_TO_MECHANICAL_STIMULI; REACTOME_CELLULAR_RESPONSES_TO_STIMULI; REACTOME_HIGH_LAMINAR_FLOW_SHEAR_STRESS_ACTIVATES_SIGNALING_BY_PIEZO1_AND_PECAM1_CDH5_KDR_IN_ENDOTHELIAL_CELLS; REACTOME_ION_CHANNEL_TRANSPORT; REACTOME_STIMULI_SENSING_CHANNELS; REACTOME_TRANSPORT_OF_SMALL_MOLECULES; REACTOME_TRP_CHANNELS			BPTF_TARGET_GENES; NFKBIA_TARGET_GENES; RYBP_TARGET_GENES; ZNF92_TARGET_GENES; ZSCAN5DP_TARGET_GENES	FALSE	FALSE	FALSE	Not a GWAS hit	FALSE	FALSE	FALSE
	TRPV6					Downregulated	1	-0.25	ACC	Unknown	1		aINS, vSUB, NaC	BD + MDD	55503	transient receptor potential cation channel subfamily V member 6	protein-coding	This gene encodes a member of a family of multipass membrane proteins that functions as calcium channels. The encoded protein contains N-terminal ankyrin repeats, which are required for channel assembly and regulation. Translation initiation for this protein occurs at a non-AUG start codon that is decoded as methionine. This gene is situated next to a closely related gene for transient receptor potential cation channel subfamily V member 5 (TRPV5). This locus has experienced positive selection in non-African populations, resulting in several non-synonymous codon differences among individuals of different genetic backgrounds. [provided by RefSeq, Feb 2015].	REACTOME_ION_CHANNEL_TRANSPORT; REACTOME_STIMULI_SENSING_CHANNELS; REACTOME_TRANSPORT_OF_SMALL_MOLECULES; REACTOME_TRP_CHANNELS			ZFP91_TARGET_GENES	FALSE	FALSE	FALSE	Not a GWAS hit	FALSE	FALSE	FALSE	VDR
	TRR-TCT1-1					Downregulated	1	-0.484	ACC					BD only	100189133	tRNA-Arg (anticodon TCT) 1-1	tRNA						FALSE	FALSE	FALSE	Not a GWAS hit	FALSE	FALSE	FALSE
	TRUB1					Downregulated	1	-0.244	ACC	Unknown	1		dlPFC, OFC, sgACC, aINS	BD + MDD	142940	TruB pseudouridine synthase family member 1	protein-coding	Pseudouridine is an abundant component of rRNAs and tRNAs and is enzymatically generated by isomerization of uridine by pseudouridine synthase (Zucchini et al., 2003 [PubMed 12736709]).[supplied by OMIM, Mar 2008].				BARHL1_TARGET_GENES; BPTF_TARGET_GENES; CIITA_TARGET_GENES; DIDO1_TARGET_GENES; ELF2_TARGET_GENES; GLI4_TARGET_GENES; H1_6_TARGET_GENES; LMTK3_TARGET_GENES; NFE2L1_TARGET_GENES; SUPT20H_TARGET_GENES; TAF9B_TARGET_GENES; ZNF2_TARGET_GENES; ZNF30_TARGET_GENES; ZNF513_TARGET_GENES; ZNF843_TARGET_GENES	FALSE	TRUE	FALSE	BD only	FALSE	FALSE	FALSE
	TSBP1					Upregulated	1	0.575	ACC; DLPFC/PFC					BD only	10665	testis expressed basic protein 1	protein-coding	Located in nucleus. [provided by Alliance of Genome Resources, Apr 2022]				ZNF146_TARGET_GENES	FALSE	TRUE	TRUE	BD + MDD	FALSE	FALSE	FALSE
	TSC22D1-AS1					Downregulated	2	-0.749	ACC; Amygdala	Downregulated	1		dlPFC, vSUB	BD + MDD	641467	TSC22D1 antisense RNA 1	ncRNA					GLI1_TARGET_GENES; ID1_TARGET_GENES; ZNF2_TARGET_GENES; ZNF513_TARGET_GENES	FALSE	FALSE	FALSE	Not a GWAS hit	FALSE	FALSE	FALSE
	TSC22D2					Downregulated	2	-0.476	ACC; Amygdala	Downregulated	1		dlPFC, sgACC	BD + MDD	9819	TSC22 domain family member 2	protein-coding	Predicted to be involved in regulation of transcription by RNA polymerase II. Predicted to act upstream of or within response to osmotic stress. [provided by Alliance of Genome Resources, Apr 2022]				BRCA2_TARGET_GENES; CIC_TARGET_GENES; IRF5_TARGET_GENES; PBRM1_TARGET_GENES; RBM34_TARGET_GENES; SAFB2_TARGET_GENES; TET1_TARGET_GENES; ZBTB44_TARGET_GENES; ZFHX3_TARGET_GENES; ZNF2_TARGET_GENES; ZNF224_TARGET_GENES; ZNF236_TARGET_GENES; ZNF350_TARGET_GENES; ZNF549_TARGET_GENES; ZNF579_TARGET_GENES; ZNF766_TARGET_GENES; ZSCAN30_TARGET_GENES	FALSE	FALSE	FALSE	Not a GWAS hit	FALSE	FALSE	FALSE
	TSC22D3					Downregulated	1	-0.209	ACC					BD only	1831	TSC22 domain family member 3	protein-coding	This gene encodes the anti-inflammatory protein glucocorticoid (GC)-induced leucine zipper. Expression of this gene stimulated by glucocorticoids and interleukin 10 and it appears to play a key role in the anti-inflammatory and immunosuppressive effects of this steroid. This protein has also been shown to inhibit pro-inflammatory molecules including nuclear factor &#954;B. Alternate splicing results in multiple transcript variants. [provided by RefSeq, Jan 2016].	REACTOME_ION_CHANNEL_TRANSPORT; REACTOME_STIMULI_SENSING_CHANNELS; REACTOME_TRANSPORT_OF_SMALL_MOLECULES			HMGB2_TARGET_GENES; MEF2C_TARGET_GENES; POU2AF1_TARGET_GENES; RAG1_TARGET_GENES; SKIL_TARGET_GENES; ZFP91_TARGET_GENES; ZNF746_TARGET_GENES	FALSE	FALSE	FALSE	Not a GWAS hit	FALSE	TRUE	FALSE	CEBPA	CEBPA
	TSEN2					Upregulated	1	0.144	ACC	Unknown	1		dlPFC, NaC	BD + MDD	80746	tRNA splicing endonuclease subunit 2	protein-coding	This gene encodes one of the subunits of the tRNA splicing endonuclease. This endonuclease catalyzes the first step in RNA splicing which is the removal of introns. Mutations in this gene have been associated with pontocerebellar hypoplasia type 2. A pseudogene has been identified on chromosome 4. Multiple transcript variants encoding different isoforms have been found for this gene.[provided by RefSeq, Feb 2009].	REACTOME_METABOLISM_OF_RNA; REACTOME_TRNA_PROCESSING; REACTOME_TRNA_PROCESSING_IN_THE_NUCLEUS			ARID5B_TARGET_GENES; BARHL1_TARGET_GENES; FOXO4_TARGET_GENES; GUCY1B1_TARGET_GENES; HOXA1_TARGET_GENES; HOXB6_TARGET_GENES; HOXC6_TARGET_GENES; RAX2_TARGET_GENES; SAFB2_TARGET_GENES; SETBP1_TARGET_GENES; TASOR_TARGET_GENES; ZBTB44_TARGET_GENES; ZFHX3_TARGET_GENES; ZNF257_TARGET_GENES; ZNF407_TARGET_GENES; ZNF711_TARGET_GENES	FALSE	FALSE	FALSE	Not a GWAS hit	FALSE	FALSE	FALSE
	TSFM					Downregulated	2	-0.385	ACC; Amygdala	Upregulated	1		dlPFC, vSUB	BD + MDD	10102	Ts translation elongation factor, mitochondrial	protein-coding	This gene encodes a mitochondrial translation elongation factor. The encoded protein is an enzyme that catalyzes the exchange of guanine nucleotides on the translation elongation factor Tu during the elongation step of mitchondrial protein translation. Mutations in this gene are associated with combined oxidative phosphorylation deficiency-3 syndrome. Alternate splicing results in multiple transcript variants.[provided by RefSeq, Mar 2010].	REACTOME_MITOCHONDRIAL_TRANSLATION; REACTOME_MITOCHONDRIAL_TRANSLATION_ELONGATION; REACTOME_TRANSLATION			ATF6_TARGET_GENES; BRCA2_TARGET_GENES; DIDO1_TARGET_GENES; DLX4_TARGET_GENES; EPC1_TARGET_GENES; FXR1_TARGET_GENES; GLI4_TARGET_GENES; HES2_TARGET_GENES; INSM2_TARGET_GENES; NFE2L1_TARGET_GENES; RAG1_TARGET_GENES; SETD1A_TARGET_GENES; SUMO1_TARGET_GENES; SUPT20H_TARGET_GENES; TEAD2_TARGET_GENES; WRNIP1_TARGET_GENES; ZIM3_TARGET_GENES; ZNF101_TARGET_GENES; ZNF133_TARGET_GENES; ZNF2_TARGET_GENES; ZNF213_TARGET_GENES; ZNF257_TARGET_GENES; ZNF260_TARGET_GENES; ZNF30_TARGET_GENES; ZNF391_TARGET_GENES; ZNF407_TARGET_GENES; ZNF561_TARGET_GENES; ZNF579_TARGET_GENES; ZNF660_TARGET_GENES; ZNF8_TARGET_GENES; ZSCAN5DP_TARGET_GENES	FALSE	FALSE	FALSE	Not a GWAS hit	FALSE	FALSE	FALSE
	TSG1					Upregulated	1	0.574	ACC; DLPFC/PFC					BD only	643432	tumor suppressor TSG1	ncRNA						FALSE	FALSE	FALSE	Not a GWAS hit	FALSE	FALSE	FALSE
	TSG101					Downregulated	2	-0.328	ACC; Amygdala					BD only	7251	tumor susceptibility 101	protein-coding	The protein encoded by this gene belongs to a group of apparently inactive homologs of ubiquitin-conjugating enzymes. The gene product contains a coiled-coil domain that interacts with stathmin, a cytosolic phosphoprotein implicated in tumorigenesis. The protein may play a role in cell growth and differentiation and act as a negative growth regulator. In vitro steady-state expression of this tumor susceptibility gene appears to be important for maintenance of genomic stability and cell cycle regulation. Mutations and alternative splicing in this gene occur in high frequency in breast cancer and suggest that defects occur during breast cancer tumorigenesis and/or progression. [provided by RefSeq, Jul 2008].	REACTOME_ASSEMBLY_AND_RELEASE_OF_DENGUE_VIRUS_VIRIONS; REACTOME_ASSEMBLY_OF_THE_HIV_VIRION; REACTOME_AUTOPHAGY; REACTOME_BUDDING_AND_MATURATION_OF_HIV_VIRION; REACTOME_DENGUE_VIRUS_INFECTION; REACTOME_ENDOSOMAL_SORTING_COMPLEX_REQUIRED_FOR_TRANSPORT_ESCRT; REACTOME_HCMV_INFECTION; REACTOME_HCMV_LATE_EVENTS; REACTOME_HIV_INFECTION; REACTOME_HIV_LIFE_CYCLE; REACTOME_INFECTIOUS_DISEASE; REACTOME_LATE_ENDOSOMAL_MICROAUTOPHAGY; REACTOME_MEMBRANE_TRAFFICKING; REACTOME_VESICLE_MEDIATED_TRANSPORT; REACTOME_VIRAL_INFECTION_PATHWAYS	HALLMARK_DNA_REPAIR; HALLMARK_PROTEIN_SECRETION	KEGG_ENDOCYTOSIS	BRCA2_TARGET_GENES; DMRT1_TARGET_GENES; E2F2_TARGET_GENES; ELF2_TARGET_GENES; EWSR1_TARGET_GENES; HMG20B_TARGET_GENES; LHX2_TARGET_GENES; NKX2_2_TARGET_GENES; NKX2_5_TARGET_GENES; NR1H4_TARGET_GENES; ZNF282_TARGET_GENES; ZNF549_TARGET_GENES	FALSE	FALSE	FALSE	Not a GWAS hit	FALSE	FALSE	FALSE
	TSGA10					Upregulated	1	0.346	ACC	Upregulated	1		aINS, NaC	BD + MDD	80705	testis specific 10	protein-coding	Predicted to enable structural molecule activity. Predicted to be involved in spermatogenesis. Predicted to act upstream of or within cell projection assembly. Predicted to be located in neuron projection; sperm fibrous sheath; and sperm principal piece. Implicated in spermatogenic failure 26. [provided by Alliance of Genome Resources, Apr 2022]				BRCA2_TARGET_GENES; DBP_TARGET_GENES; DMRT1_TARGET_GENES; ELF2_TARGET_GENES; FEV_TARGET_GENES; FOXN3_TARGET_GENES; HMG20B_TARGET_GENES; HOXB6_TARGET_GENES; ID1_TARGET_GENES; IRF5_TARGET_GENES; MEF2C_TARGET_GENES; NAB2_TARGET_GENES; NCOA4_TARGET_GENES; RFX7_TARGET_GENES; SNAI1_TARGET_GENES; SRSF9_TARGET_GENES; TFEB_TARGET_GENES; ZBED4_TARGET_GENES; ZNF407_TARGET_GENES; ZNF581_TARGET_GENES; ZNF597_TARGET_GENES; ZNF610_TARGET_GENES	FALSE	FALSE	FALSE	Not a GWAS hit	FALSE	FALSE	FALSE
	TSHR					Upregulated	1	0.355	ACC					BD only	7253	thyroid stimulating hormone receptor	protein-coding	The protein encoded by this gene is a membrane protein and a major controller of thyroid cell metabolism. The encoded protein is a receptor for thyrothropin and thyrostimulin, and its activity is mediated by adenylate cyclase. Defects in this gene are a cause of several types of hyperthyroidism. Three transcript variants encoding different isoforms have been found for this gene. [provided by RefSeq, Dec 2008].	REACTOME_CLASS_A_1_RHODOPSIN_LIKE_RECEPTORS; REACTOME_G_ALPHA_S_SIGNALLING_EVENTS; REACTOME_GPCR_LIGAND_BINDING; REACTOME_HORMONE_LIGAND_BINDING_RECEPTORS; REACTOME_SIGNALING_BY_GPCR		KEGG_AUTOIMMUNE_THYROID_DISEASE; KEGG_NEUROACTIVE_LIGAND_RECEPTOR_INTERACTION	AHRR_TARGET_GENES; MZF1_TARGET_GENES; ZSCAN30_TARGET_GENES	FALSE	FALSE	FALSE	Not a GWAS hit	FALSE	TRUE	FALSE	PPARG	PAX8
	TSHZ3-AS1					Upregulated	1	0.286	ACC					BD only	107985311	TSHZ3 antisense RNA 1	ncRNA						FALSE	FALSE	TRUE	MDD only	FALSE	FALSE	FALSE
	TSIX					Upregulated	1	1.99	ACC; DLPFC/PFC					BD only	9383	TSIX transcript, XIST antisense RNA	ncRNA	In mammals, dosage compensation of genes on the X chromosome occurs by X inactivation, which is regulated in cis by the X-inactivation center (XIC) and expression of the XIST non-coding RNA. This gene expresses a non-coding antisense transcript across the 3' end of the XIST locus, and is coexpressed with XIST only from the inactive X chromosome. The mouse ortholog of this locus is required for imprinted X inactivation in extraembryonic tissues and silences Xist through modification of the chromatin structure in the Xist promoter region. In contrast, imprinted X inactivation does not occur in human extraembryonic tissues and transcripts from this locus do not repress XIST expression or affect random X chromosome inactivation in embryonic cells. This transcript is thought to be unspliced and extend over more than 30 kb, but its exact nature has not been determined. [provided by RefSeq, Jul 2008].				ARID3B_TARGET_GENES	FALSE	FALSE	FALSE	Not a GWAS hit	FALSE	FALSE	FALSE
	TSKU					Upregulated	2	0.546	ACC; DLPFC/PFC					BD only	25987	tsukushi, small leucine rich proteoglycan	protein-coding	Predicted to enable transforming growth factor beta binding activity. Predicted to be involved in several processes, including animal organ development; cholesterol efflux; and cholesterol homeostasis. Predicted to act upstream of or within several processes, including ciliary body morphogenesis; negative regulation of Wnt signaling pathway; and telencephalon development. Predicted to be located in extracellular space. [provided by Alliance of Genome Resources, Apr 2022]		HALLMARK_ESTROGEN_RESPONSE_EARLY		DIDO1_TARGET_GENES; INSM2_TARGET_GENES; KMT2D_TARGET_GENES; NCOA2_TARGET_GENES; SFMBT1_TARGET_GENES; SKIL_TARGET_GENES; SUPT16H_TARGET_GENES; SUPT20H_TARGET_GENES; UBN1_TARGET_GENES; ZBTB18_TARGET_GENES; ZNF2_TARGET_GENES; ZNF391_TARGET_GENES; ZNF410_TARGET_GENES; ZNF549_TARGET_GENES; ZNF585B_TARGET_GENES; ZNF843_TARGET_GENES; ZSCAN4_TARGET_GENES	FALSE	FALSE	FALSE	Not a GWAS hit	FALSE	FALSE	FALSE
	TSN					Downregulated	1	-0.163	ACC	Unknown	1		dlPFC, OFC, sgACC	BD + MDD	7247	translin	protein-coding	This gene encodes a DNA-binding protein which specifically recognizes conserved target sequences at the breakpoint junction of chromosomal translocations. Translin polypeptides form a multimeric structure that is responsible for its DNA-binding activity. Recombination-associated motifs and translin-binding sites are present at recombination hotspots and may serve as indicators of breakpoints in genes which are fused by translocations. These binding activities may play a crucial role in chromosomal translocation in lymphoid neoplasms. This protein encoded by this gene, when complexed with translin-associated protein X, also forms a Mg ion-dependent endoribonuclease that promotes RNA-induced silencing complex (RISC) activation. Alternative splicing results in multiple transcript variants. [provided by RefSeq, May 2012].	REACTOME_GENE_SILENCING_BY_RNA; REACTOME_SMALL_INTERFERING_RNA_SIRNA_BIOGENESIS	HALLMARK_SPERMATOGENESIS		CREB3L4_TARGET_GENES; DACH1_TARGET_GENES; DBP_TARGET_GENES; DIDO1_TARGET_GENES; DNMT3A_TARGET_GENES; FOXD2_TARGET_GENES; FXR1_TARGET_GENES; HDAC4_TARGET_GENES; HMGB2_TARGET_GENES; HOXA1_TARGET_GENES; HOXA13_TARGET_GENES; HOXB6_TARGET_GENES; ID1_TARGET_GENES; IRF5_TARGET_GENES; KAT2A_TARGET_GENES; KAT5_TARGET_GENES; LMTK3_TARGET_GENES; MEF2C_TARGET_GENES; NCOA2_TARGET_GENES; SETD1A_TARGET_GENES; SNAPC4_TARGET_GENES; SUPT20H_TARGET_GENES; ZFHX3_TARGET_GENES; ZNF223_TARGET_GENES; ZNF320_TARGET_GENES; ZNF711_TARGET_GENES; ZSCAN2_TARGET_GENES; ZSCAN5DP_TARGET_GENES	FALSE	FALSE	FALSE	Not a GWAS hit	FALSE	FALSE	FALSE
	TSNAX					Downregulated	1	-0.207	ACC	Upregulated	1		dlPFC	BD + MDD	7257	translin associated factor X	protein-coding	This gene encodes a protein which specifically interacts with translin, a DNA-binding protein that binds consensus sequences at breakpoint junctions of chromosomal translocations. The encoded protein contains bipartite nuclear targeting sequences that may provide nuclear transport for translin, which lacks any nuclear targeting motifs. [provided by RefSeq, Jul 2008].	REACTOME_GENE_SILENCING_BY_RNA; REACTOME_SMALL_INTERFERING_RNA_SIRNA_BIOGENESIS			BPTF_TARGET_GENES; BRCA2_TARGET_GENES; CEBPZ_TARGET_GENES; DACH1_TARGET_GENES; E2F2_TARGET_GENES; FOXD2_TARGET_GENES; HMGB2_TARGET_GENES; HOXC6_TARGET_GENES; IRF5_TARGET_GENES; NCOA2_TARGET_GENES; NFE2L1_TARGET_GENES; WRNIP1_TARGET_GENES; ZNF134_TARGET_GENES; ZNF502_TARGET_GENES; ZNF532_TARGET_GENES; ZNF610_TARGET_GENES; ZNF664_TARGET_GENES; ZSCAN2_TARGET_GENES; ZSCAN31_TARGET_GENES	FALSE	FALSE	FALSE	Not a GWAS hit	FALSE	FALSE	FALSE
	TSPAN4					Upregulated	2	0.788	ACC; Amygdala					BD only	7106	tetraspanin 4	protein-coding	The protein encoded by this gene is a member of the transmembrane 4 superfamily, also known as the tetraspanin family. Most of these members are cell-surface proteins that are characterized by the presence of four hydrophobic domains. The proteins mediate signal transduction events that play a role in the regulation of cell development, activation, growth and motility. This encoded protein is a cell surface glycoprotein and is similar in sequence to its family member CD53 antigen. It is known to complex with integrins and other transmembrane 4 superfamily proteins. Alternatively spliced transcript variants encoding different isoforms have been identified. [provided by RefSeq, Jul 2008].		HALLMARK_APICAL_JUNCTION		AHRR_TARGET_GENES; BRCA2_TARGET_GENES; DNMT3A_TARGET_GENES; FOXD2_TARGET_GENES; GUCY1B1_TARGET_GENES; LCORL_TARGET_GENES; MED25_TARGET_GENES; METHYLCYTOSINE_DIOXYGENASE_TET_UNIPROT_A0A023HHK9_UNREVIEWED_TARGET_GENES; NKX2_3_TARGET_GENES; NOTCH3_TARGET_GENES; PSMB5_TARGET_GENES; SETD1A_TARGET_GENES; SUMO1_TARGET_GENES; TBX3_TARGET_GENES; TEAD2_TARGET_GENES; TFEB_TARGET_GENES; ZNF257_TARGET_GENES; ZNF407_TARGET_GENES; ZNF423_TARGET_GENES; ZNF513_TARGET_GENES; ZNF740_TARGET_GENES	FALSE	FALSE	FALSE	Not a GWAS hit	FALSE	FALSE	FALSE
	TSPAN5					Downregulated	1	-0.27	ACC					BD only	10098	tetraspanin 5	protein-coding	The protein encoded by this gene is a member of the transmembrane 4 superfamily, also known as the tetraspanin family. Most of these members are cell-surface proteins that are characterized by the presence of four hydrophobic domains. The proteins mediate signal transduction events that play a role in the regulation of cell development, activation, growth and motility. [provided by RefSeq, Jul 2008].	REACTOME_AMYLOID_FIBER_FORMATION	HALLMARK_HEME_METABOLISM		ARID5B_TARGET_GENES; NAB2_TARGET_GENES; RAG1_TARGET_GENES; RFX7_TARGET_GENES; ZNF423_TARGET_GENES; ZNF610_TARGET_GENES	FALSE	FALSE	FALSE	Not a GWAS hit	FALSE	FALSE	FALSE
	TSPEAR					Upregulated	1	0.65	ACC; DLPFC/PFC					BD only	54084	thrombospondin type laminin G domain and EAR repeats	protein-coding	This gene encodes a protein that contains a N-terminal thrombospondin-type laminin G domain and several tandem arranged epilepsy-associated repeats (EARs). A mutation in this gene is the cause of autosomal recessive deafness-98. Alternate splicing results in multiple transcript variants. [provided by RefSeq, Dec 2012].				AHRR_TARGET_GENES	TRUE	FALSE	FALSE	Suicide only	FALSE	FALSE	FALSE
	TSPEAR-AS1					Upregulated	1	0.513	ACC; DLPFC/PFC					BD only	54082	TSPEAR antisense RNA 1	ncRNA					CC2D1A_TARGET_GENES; ZNF2_TARGET_GENES; ZNF257_TARGET_GENES; ZNF30_TARGET_GENES; ZNF436_TARGET_GENES; ZNF561_TARGET_GENES; ZNF680_TARGET_GENES	FALSE	FALSE	FALSE	Not a GWAS hit	FALSE	FALSE	FALSE
	TSPEAR-AS2					Upregulated	1	0.696	ACC					BD only	114043	TSPEAR antisense RNA 2	ncRNA						FALSE	FALSE	FALSE	Not a GWAS hit	FALSE	FALSE	FALSE
	TSPYL4					Downregulated	1	-0.333	ACC					BD only	23270	TSPY like 4	protein-coding	Predicted to enable chromatin binding activity and histone binding activity. Predicted to be involved in nucleosome assembly. Predicted to be active in chromatin and nucleus. [provided by Alliance of Genome Resources, Apr 2022]				ARNT2_TARGET_GENES; BANP_TARGET_GENES; CIITA_TARGET_GENES; HSF4_TARGET_GENES; SNRNP70_TARGET_GENES; SOX3_TARGET_GENES; ZSCAN5C_TARGET_GENES	FALSE	FALSE	FALSE	Not a GWAS hit	FALSE	FALSE	FALSE
	TSPYL5					Downregulated	3	-0.318	ACC; DLPFC/PFC	Unknown	1		sgACC, NaC	BD + MDD	85453	TSPY like 5	protein-coding	Predicted to enable chromatin binding activity and histone binding activity. Involved in several processes, including cellular response to gamma radiation; positive regulation of protein kinase B signaling; and positive regulation of protein ubiquitination. Predicted to be active in chromatin and nucleus. [provided by Alliance of Genome Resources, Apr 2022]					FALSE	FALSE	FALSE	Not a GWAS hit	FALSE	FALSE	FALSE
	TSPYL6					Upregulated	2	0.56	ACC; DLPFC/PFC	Unknown	1		dlPFC, NaC	BD + MDD	388951	TSPY like 6	protein-coding	Predicted to enable chromatin binding activity and histone binding activity. Predicted to be involved in nucleosome assembly. Predicted to be active in chromatin and nucleus. [provided by Alliance of Genome Resources, Apr 2022]				ARHGAP35_TARGET_GENES; ASH1L_TARGET_GENES; CC2D1A_TARGET_GENES; DIDO1_TARGET_GENES; ZNF184_TARGET_GENES; ZNF282_TARGET_GENES	FALSE	FALSE	FALSE	Not a GWAS hit	FALSE	FALSE	FALSE
	TSSK3					Upregulated	1	0.382	ACC	Upregulated	1		NaC	BD + MDD	81629	testis specific serine kinase 3	protein-coding	This gene encodes a kinase expressed exclusively in the testis that is thought to play a role in either germ cell differentiation or mature sperm function. [provided by RefSeq, Jul 2008].				AHRR_TARGET_GENES; CREB3_TARGET_GENES; E2F5_TARGET_GENES; MEF2D_TARGET_GENES; PCGF6_TARGET_GENES; PRDM4_TARGET_GENES; RYBP_TARGET_GENES; ZNF175_TARGET_GENES; ZNF224_TARGET_GENES; ZNF282_TARGET_GENES; ZNF320_TARGET_GENES; ZNF547_TARGET_GENES; ZNF589_TARGET_GENES; ZNF592_TARGET_GENES; ZNF7_TARGET_GENES; ZNF711_TARGET_GENES; ZNF766_TARGET_GENES; ZSCAN30_TARGET_GENES; ZSCAN4_TARGET_GENES	FALSE	FALSE	FALSE	Not a GWAS hit	FALSE	FALSE	FALSE
	TSTD3					Upregulated	1	0.383	ACC					BD only	100130890	thiosulfate sulfurtransferase like domain containing 3	protein-coding						FALSE	FALSE	FALSE	Not a GWAS hit	FALSE	FALSE	FALSE
	TTBK2					Downregulated	1	-0.226	ACC					BD only	146057	tau tubulin kinase 2	protein-coding	This gene encodes a serine-threonine kinase that putatively phosphorylates tau and tubulin proteins. Mutations in this gene cause spinocerebellar ataxia type 11 (SCA11); a neurodegenerative disease characterized by progressive ataxia and atrophy of the cerebellum and brainstem. [provided by RefSeq, Aug 2009].	REACTOME_ANCHORING_OF_THE_BASAL_BODY_TO_THE_PLASMA_MEMBRANE; REACTOME_CILIUM_ASSEMBLY; REACTOME_ORGANELLE_BIOGENESIS_AND_MAINTENANCE			AEBP2_TARGET_GENES; ASH1L_TARGET_GENES; ATF6_TARGET_GENES; BARX2_TARGET_GENES; CEBPZ_TARGET_GENES; DBP_TARGET_GENES; HOXB4_TARGET_GENES; KLF14_TARGET_GENES; MZF1_TARGET_GENES; NFE2L1_TARGET_GENES; OVOL3_TARGET_GENES; PRKDC_TARGET_GENES; SALL4_TARGET_GENES; SIX1_TARGET_GENES; ZBED4_TARGET_GENES; ZNF513_TARGET_GENES; ZNF622_TARGET_GENES; ZNF711_TARGET_GENES; ZSCAN5DP_TARGET_GENES	FALSE	FALSE	FALSE	Not a GWAS hit	FALSE	FALSE	FALSE
	TTC14					Upregulated	2	0.781	ACC; Amygdala	Upregulated	1		aINS	BD + MDD	151613	tetratricopeptide repeat domain 14	protein-coding	Predicted to enable nucleic acid binding activity. [provided by Alliance of Genome Resources, Apr 2022]				ALKBH3_TARGET_GENES; ARNT2_TARGET_GENES; BANP_TARGET_GENES; CBX5_TARGET_GENES; CC2D1A_TARGET_GENES; DBP_TARGET_GENES; DYRK1A_TARGET_GENES; ELF2_TARGET_GENES; ELF5_TARGET_GENES; FEV_TARGET_GENES; HOXA1_TARGET_GENES; HOXD11_TARGET_GENES; ID2_TARGET_GENES; KAT5_TARGET_GENES; LHX2_TARGET_GENES; NKX2_2_TARGET_GENES; TEAD2_TARGET_GENES; ZNF331_TARGET_GENES; ZNF350_TARGET_GENES; ZNF407_TARGET_GENES; ZNF579_TARGET_GENES; ZNF618_TARGET_GENES; ZNF669_TARGET_GENES; ZNF768_TARGET_GENES	FALSE	FALSE	FALSE	Not a GWAS hit	FALSE	FALSE	FALSE	ELF5
	TTC16					Upregulated	1	0.367	ACC	Unknown	1		dlPFC, OFC, NaC	BD + MDD	158248	tetratricopeptide repeat domain 16	protein-coding					AEBP2_TARGET_GENES; ASH1L_TARGET_GENES; BARX2_TARGET_GENES; CASP8AP2_TARGET_GENES; CIITA_TARGET_GENES; ELF2_TARGET_GENES; FOXN3_TARGET_GENES; HOXA1_TARGET_GENES; WRNIP1_TARGET_GENES; ZNF768_TARGET_GENES	FALSE	FALSE	FALSE	Not a GWAS hit	FALSE	FALSE	FALSE
	TTC17					Upregulated	1	0.165	ACC	Unknown	1		dlPFC, NaC	BD + MDD	55761	tetratricopeptide repeat domain 17	protein-coding	Involved in actin filament polymerization and cilium organization. Located in actin cytoskeleton; cytosol; and plasma membrane. [provided by Alliance of Genome Resources, Apr 2022]				ARID5B_TARGET_GENES; ARNT2_TARGET_GENES; ATF5_TARGET_GENES; CIITA_TARGET_GENES; DBP_TARGET_GENES; E2F2_TARGET_GENES; MAFG_TARGET_GENES; NFE2L1_TARGET_GENES; NKX2_2_TARGET_GENES; ZNF350_TARGET_GENES; ZNF423_TARGET_GENES; ZNF563_TARGET_GENES; ZNF740_TARGET_GENES; ZNF92_TARGET_GENES; ZSCAN4_TARGET_GENES	FALSE	FALSE	FALSE	Not a GWAS hit	FALSE	FALSE	FALSE
	TTC19					Downregulated	2	-0.712	ACC; Amygdala	Upregulated	1		aINS	BD + MDD	54902	tetratricopeptide repeat domain 19	protein-coding	This gene encodes a protein with a tetratricopeptide repeat (TPR) domain containing several TPRs of about 34 aa each. These repeats are found in a variety of organisms including bacteria, fungi and plants, and are involved in a variety of functions including protein-protein interactions. This protein is embedded in the inner mitochondrial membrane and is involved in the formation of the mitochondrial respiratory chain III. It has also been suggested that this protein plays a role in cytokinesis. Mutations in this gene cause mitochondrial complex III deficiency. Alternatively spliced transcript variants have been found for this gene. [provided by RefSeq, Sep 2012].	REACTOME_AEROBIC_RESPIRATION_AND_RESPIRATORY_ELECTRON_TRANSPORT; REACTOME_COMPLEX_III_ASSEMBLY; REACTOME_RESPIRATORY_ELECTRON_TRANSPORT			CC2D1A_TARGET_GENES; DACH1_TARGET_GENES; FOXE1_TARGET_GENES; ID2_TARGET_GENES; MXD1_TARGET_GENES; NKX2_2_TARGET_GENES; RBM34_TARGET_GENES; SETD7_TARGET_GENES; ZBED5_TARGET_GENES; ZBTB5_TARGET_GENES; ZFP3_TARGET_GENES; ZIM3_TARGET_GENES; ZNF133_TARGET_GENES; ZNF322_TARGET_GENES; ZNF549_TARGET_GENES; ZNF610_TARGET_GENES	FALSE	FALSE	FALSE	Not a GWAS hit	FALSE	FALSE	FALSE
	TTC31					Mixed	3	0.786	ACC; Amygdala; DLPFC/PFC	Downregulated	1		OFC	BD + MDD	64427	tetratricopeptide repeat domain 31	protein-coding					ARNT2_TARGET_GENES; CIITA_TARGET_GENES; DIDO1_TARGET_GENES; HOXB4_TARGET_GENES; LHX9_TARGET_GENES; SUPT20H_TARGET_GENES; ZNF407_TARGET_GENES	FALSE	FALSE	FALSE	Not a GWAS hit	FALSE	FALSE	FALSE			NR2C2
	TTC32					Upregulated	2	0.218	ACC; sgACC	Upregulated	1		vSUB	BD + MDD	130502	tetratricopeptide repeat domain 32	protein-coding					BANP_TARGET_GENES; BARX2_TARGET_GENES; CC2D1A_TARGET_GENES; CDC5L_TARGET_GENES; CIC_TARGET_GENES; DIDO1_TARGET_GENES; DLX4_TARGET_GENES; HHEX_TARGET_GENES; HSF2_TARGET_GENES; ID1_TARGET_GENES; NKX2_2_TARGET_GENES; NKX2_5_TARGET_GENES; OVOL3_TARGET_GENES; PITX1_TARGET_GENES; RFX7_TARGET_GENES; SETD1A_TARGET_GENES; TBX3_TARGET_GENES; TET1_TARGET_GENES; TOX4_TARGET_GENES; ZFHX3_TARGET_GENES; ZNF184_TARGET_GENES; ZNF224_TARGET_GENES; ZNF322_TARGET_GENES; ZNF407_TARGET_GENES; ZNF579_TARGET_GENES; ZNF581_TARGET_GENES; ZNF711_TARGET_GENES	FALSE	FALSE	FALSE	Not a GWAS hit	FALSE	FALSE	FALSE
	TTC33					Mixed	2	-0.026	ACC; Amygdala; sgACC	Upregulated	1		dlPFC, OFC, sACC, vSUB	BD + MDD	23548	tetratricopeptide repeat domain 33	protein-coding					BARX2_TARGET_GENES; CREB3_TARGET_GENES; DBP_TARGET_GENES; E2F5_TARGET_GENES; FXR1_TARGET_GENES; HES4_TARGET_GENES; KAT2A_TARGET_GENES; KAT5_TARGET_GENES; KLF7_TARGET_GENES; MZF1_TARGET_GENES; NKX2_3_TARGET_GENES; NOTCH3_TARGET_GENES; PAX6_TARGET_GENES; SFMBT1_TARGET_GENES; ZFHX3_TARGET_GENES; ZNF10_TARGET_GENES; ZNF224_TARGET_GENES; ZNF30_TARGET_GENES; ZNF561_TARGET_GENES; ZNF584_TARGET_GENES; ZNF660_TARGET_GENES; ZNF766_TARGET_GENES; ZSCAN2_TARGET_GENES	FALSE	TRUE	FALSE	BD only	FALSE	FALSE	FALSE
	TTC36					Downregulated	1	-0.375	ACC					BD only	143941	tetratricopeptide repeat domain 36	protein-coding	The protein encoded by this gene has three tetratricopeptide repeats and is a chaperone for heat shock protein 70. The encoded protein may function as a tumor suppressor in hepatocellular carcinoma (HCC) since it promotes apoptosis but is downregulated in HCC. [provided by RefSeq, Sep 2016].					FALSE	FALSE	FALSE	Not a GWAS hit	FALSE	FALSE	FALSE
	TTC36-AS1					Downregulated	1	-0.183	ACC					BD only	101929089	TTC36 and KMT2A antisense RNA 1	ncRNA					BDP1_TARGET_GENES; BPTF_TARGET_GENES; MYOCD_TARGET_GENES; ZNF224_TARGET_GENES; ZNF579_TARGET_GENES; ZSCAN4_TARGET_GENES	FALSE	FALSE	FALSE	Not a GWAS hit	FALSE	FALSE	FALSE
	TTC38					Mixed	3	0.414	ACC; Anterior Insula; DLPFC/PFC					BD only	55020	tetratricopeptide repeat domain 38	protein-coding	Located in extracellular exosome. [provided by Alliance of Genome Resources, Apr 2022]				HBZ_TARGET_GENES; NCOA4_TARGET_GENES; ZNF423_TARGET_GENES; ZNF784_TARGET_GENES	FALSE	FALSE	FALSE	Not a GWAS hit	FALSE	FALSE	FALSE
	TTC39A					Downregulated	3	-1.2	ACC; Amygdala; DLPFC/PFC	Upregulated	1		OFC	BD + MDD	22996	tetratricopeptide repeat domain 39A	protein-coding	Located in centrosome. [provided by Alliance of Genome Resources, Apr 2022]		HALLMARK_ESTROGEN_RESPONSE_EARLY		H1_6_TARGET_GENES; MAFG_TARGET_GENES; NCOA2_TARGET_GENES; NKX2_3_TARGET_GENES; NOTCH3_TARGET_GENES; PSIP1_TARGET_GENES; SMARCA1_TARGET_GENES; SMN1_SMN2_TARGET_GENES; SUMO1_TARGET_GENES; TOP2B_TARGET_GENES; ZBTB18_TARGET_GENES; ZFP3_TARGET_GENES; ZFP91_TARGET_GENES; ZNF318_TARGET_GENES; ZNF436_TARGET_GENES; ZNF589_TARGET_GENES; ZNF592_TARGET_GENES; ZNF597_TARGET_GENES; ZNF92_TARGET_GENES	FALSE	FALSE	FALSE	Not a GWAS hit	FALSE	FALSE	FALSE
	TTC39B					Mixed	3	-0.52	ACC; Amygdala; DLPFC/PFC	Downregulated	1		sgACC	BD + MDD	158219	tetratricopeptide repeat domain 39B	protein-coding	Predicted to be involved in several processes, including cholesterol homeostasis; negative regulation of cholesterol storage; and regulation of cholesterol efflux. [provided by Alliance of Genome Resources, Apr 2022]		HALLMARK_IL2_STAT5_SIGNALING		UBN1_TARGET_GENES; ZBTB18_TARGET_GENES	FALSE	TRUE	TRUE	BD + MDD	FALSE	FALSE	FALSE
	TTC6					Upregulated	2	0.657	ACC; DLPFC/PFC	Upregulated	1		aINS	BD + MDD	319089	tetratricopeptide repeat domain 6	protein-coding					IGLV5_37_TARGET_GENES; LHX2_TARGET_GENES; NFKBIA_TARGET_GENES; SNAI1_TARGET_GENES; SRSF9_TARGET_GENES; ZBED5_TARGET_GENES	FALSE	FALSE	FALSE	Not a GWAS hit	FALSE	FALSE	FALSE
	TTC9-DT					Upregulated	1	0.514	ACC					BD only	101928075	TTC9 divergent transcript	ncRNA					NME2_TARGET_GENES; ZSCAN4_TARGET_GENES	FALSE	FALSE	FALSE	Not a GWAS hit	FALSE	FALSE	FALSE
	TTF1					Upregulated	1	0.172	ACC	Upregulated	1		dlPFC	BD + MDD	7270	transcription termination factor 1	protein-coding	This gene encodes a transcription termination factor that is localized to the nucleolus and plays a critical role in ribosomal gene transcription. The encoded protein mediates the termination of RNA polymerase I transcription by binding to Sal box terminator elements downstream of pre-rRNA coding regions. Alternatively spliced transcript variants encoding multiple isoforms have been observed for this gene. This gene shares the symbol/alias 'TFF1' with another gene, NK2 homeobox 1, also known as thyroid transcription factor 1, which plays a role in the regulation of thyroid-specific gene expression. [provided by RefSeq, Apr 2011].	REACTOME_EPIGENETIC_REGULATION_OF_GENE_EXPRESSION; REACTOME_ERCC6_CSB_AND_EHMT2_G9A_POSITIVELY_REGULATE_RRNA_EXPRESSION; REACTOME_NEGATIVE_EPIGENETIC_REGULATION_OF_RRNA_EXPRESSION; REACTOME_POSITIVE_EPIGENETIC_REGULATION_OF_RRNA_EXPRESSION; REACTOME_RNA_POLYMERASE_I_TRANSCRIPTION; REACTOME_RNA_POLYMERASE_I_TRANSCRIPTION_INITIATION; REACTOME_RNA_POLYMERASE_I_TRANSCRIPTION_TERMINATION; REACTOME_SURFACTANT_METABOLISM			ELF2_TARGET_GENES; ELF5_TARGET_GENES; FOXN3_TARGET_GENES; SOX11_TARGET_GENES	FALSE	FALSE	FALSE	Not a GWAS hit	FALSE	FALSE	FALSE
	TTI1					Downregulated	1	-0.152	ACC	Upregulated	1		OFC	BD + MDD	9675	TELO2 interacting protein 1	protein-coding	Involved in regulation of TOR signaling. Located in cytoplasm. Part of TORC1 complex and TORC2 complex. [provided by Alliance of Genome Resources, Apr 2022]				AHRR_TARGET_GENES; BARHL1_TARGET_GENES; DBP_TARGET_GENES; DLX4_TARGET_GENES; DLX6_TARGET_GENES; DNMT1_TARGET_GENES; E2F2_TARGET_GENES; ELF2_TARGET_GENES; HOXC13_TARGET_GENES; NKX2_2_TARGET_GENES; NOTCH3_TARGET_GENES; RUVBL1_TARGET_GENES; SMN1_SMN2_TARGET_GENES; TEAD2_TARGET_GENES; ZBED5_TARGET_GENES; ZBTB18_TARGET_GENES; ZNF320_TARGET_GENES; ZNF513_TARGET_GENES	FALSE	FALSE	FALSE	Not a GWAS hit	FALSE	FALSE	FALSE			NR2C2
	TTI2					Mixed	2	0.416	ACC; Amygdala					BD only	80185	TELO2 interacting protein 2	protein-coding	This gene encodes a regulator of the DNA damage response. The protein is a component of the Triple T complex (TTT) which also includes telomere length regulation protein and TELO2 interacting protein 1. The TTT complex is involved in cellular resistance to DNA damage stresses and may act as a regulator of phosphoinositide-3-kinase-related protein kinase (PIKK) abundance. [provided by RefSeq, May 2013].				ARHGAP35_TARGET_GENES; ATXN7L3_TARGET_GENES; BARX2_TARGET_GENES; BRCA2_TARGET_GENES; CBX5_TARGET_GENES; CDC5L_TARGET_GENES; CIC_TARGET_GENES; CUX1_TARGET_GENES; DLX2_TARGET_GENES; DLX4_TARGET_GENES; DNMT1_TARGET_GENES; EBNA1BP2_TARGET_GENES; EWSR1_TARGET_GENES; FOXD2_TARGET_GENES; GLI3_TARGET_GENES; GTF2A2_TARGET_GENES; GTF2E2_TARGET_GENES; GUCY1B1_TARGET_GENES; HES2_TARGET_GENES; HHEX_TARGET_GENES; HMG20B_TARGET_GENES; KAT2A_TARGET_GENES; KMT2D_TARGET_GENES; LHX9_TARGET_GENES; MAFG_TARGET_GENES; MXD1_TARGET_GENES; MYOCD_TARGET_GENES; MZF1_TARGET_GENES; NCOA4_TARGET_GENES; NKX2_2_TARGET_GENES; NUFIP1_TARGET_GENES; PAF1_TARGET_GENES; PAX3_TARGET_GENES; PAX6_TARGET_GENES; PAX7_TARGET_GENES; POU2AF1_TARGET_GENES; PRDM4_TARGET_GENES; SALL4_TARGET_GENES; SETBP1_TARGET_GENES; SETD7_TARGET_GENES; SNAPC4_TARGET_GENES; SVIL_TARGET_GENES; TASOR_TARGET_GENES; TBX3_TARGET_GENES; UBN1_TARGET_GENES; ZFHX3_TARGET_GENES; ZFP3_TARGET_GENES; ZNF146_TARGET_GENES; ZNF184_TARGET_GENES; ZNF250_TARGET_GENES; ZNF260_TARGET_GENES; ZNF318_TARGET_GENES; ZNF320_TARGET_GENES; ZNF322_TARGET_GENES; ZNF329_TARGET_GENES; ZNF331_TARGET_GENES; ZNF362_TARGET_GENES; ZNF410_TARGET_GENES; ZNF423_TARGET_GENES; ZNF512_TARGET_GENES; ZNF549_TARGET_GENES; ZNF558_TARGET_GENES; ZNF561_TARGET_GENES; ZNF597_TARGET_GENES; ZNF664_TARGET_GENES; ZNF7_TARGET_GENES; ZNF8_TARGET_GENES; ZNF816_TARGET_GENES; ZNF843_TARGET_GENES; ZNF85_TARGET_GENES; ZNF92_TARGET_GENES; ZSCAN21_TARGET_GENES; ZSCAN30_TARGET_GENES	FALSE	FALSE	FALSE	Not a GWAS hit	FALSE	FALSE	FALSE
	TTLL13					Upregulated	1	0.428	ACC					BD only	440307	tubulin tyrosine ligase like 13	protein-coding	Predicted to enable tubulin binding activity and tubulin-glutamic acid ligase activity. Predicted to be involved in microtubule cytoskeleton organization and protein polyglutamylation. Predicted to be located in cytosol. Predicted to be active in cilium. [provided by Alliance of Genome Resources, Apr 2022]	REACTOME_CARBOXYTERMINAL_POST_TRANSLATIONAL_MODIFICATIONS_OF_TUBULIN; REACTOME_POST_TRANSLATIONAL_PROTEIN_MODIFICATION			ATF5_TARGET_GENES; BARX1_TARGET_GENES; BRCA2_TARGET_GENES; DBP_TARGET_GENES; HHEX_TARGET_GENES; MYOCD_TARGET_GENES; NKX2_5_TARGET_GENES; RYBP_TARGET_GENES; ZBED4_TARGET_GENES; ZNF101_TARGET_GENES; ZNF213_TARGET_GENES; ZNF22_TARGET_GENES; ZNF223_TARGET_GENES; ZNF34_TARGET_GENES; ZNF394_TARGET_GENES; ZNF426_TARGET_GENES; ZNF433_TARGET_GENES; ZNF577_TARGET_GENES; ZNF623_TARGET_GENES; ZNF664_TARGET_GENES; ZNF697_TARGET_GENES; ZNF781_TARGET_GENES	FALSE	FALSE	FALSE	Not a GWAS hit	FALSE	FALSE	FALSE
	TTLL6					Upregulated	2	0.604	ACC; DLPFC/PFC	Upregulated	1		vSUB	BD + MDD	284076	tubulin tyrosine ligase like 6	protein-coding	Predicted to enable tubulin binding activity and tubulin-glutamic acid ligase activity. Predicted to be involved in microtubule cytoskeleton organization and protein polyglutamylation. Predicted to act upstream of or within microtubule bundle formation; microtubule severing; and positive regulation of cilium movement. Located in ciliary basal body. [provided by Alliance of Genome Resources, Apr 2022]	REACTOME_CARBOXYTERMINAL_POST_TRANSLATIONAL_MODIFICATIONS_OF_TUBULIN; REACTOME_POST_TRANSLATIONAL_PROTEIN_MODIFICATION			CUX1_TARGET_GENES; FOXN3_TARGET_GENES; LHX9_TARGET_GENES; PAX7_TARGET_GENES; POU2AF1_TARGET_GENES; ZNF10_TARGET_GENES; ZNF134_TARGET_GENES; ZNF140_TARGET_GENES; ZNF223_TARGET_GENES	FALSE	TRUE	FALSE	BD only	FALSE	FALSE	FALSE
	TTN					Upregulated	1	0.404	ACC	Downregulated	1		dlPFC, sgACC	BD + MDD	7273	titin	protein-coding	This gene encodes a large abundant protein of striated muscle. The product of this gene is divided into two regions, a N-terminal I-band and a C-terminal A-band. The I-band, which is the elastic part of the molecule, contains two regions of tandem immunoglobulin domains on either side of a PEVK region that is rich in proline, glutamate, valine and lysine. The A-band, which is thought to act as a protein-ruler, contains a mixture of immunoglobulin and fibronectin repeats, and possesses kinase activity. An N-terminal Z-disc region and a C-terminal M-line region bind to the Z-line and M-line of the sarcomere, respectively, so that a single titin molecule spans half the length of a sarcomere. Titin also contains binding sites for muscle associated proteins so it serves as an adhesion template for the assembly of contractile machinery in muscle cells. It has also been identified as a structural protein for chromosomes. Alternative splicing of this gene results in multiple transcript variants. Considerable variability exists in the I-band, the M-line and the Z-disc regions of titin. Variability in the I-band region contributes to the differences in elasticity of different titin isoforms and, therefore, to the differences in elasticity of different muscle types. Mutations in this gene are associated with familial hypertrophic cardiomyopathy 9, and autoantibodies to titin are produced in patients with the autoimmune disease scleroderma. [provided by RefSeq, Feb 2012].	REACTOME_HEMOSTASIS; REACTOME_MUSCLE_CONTRACTION; REACTOME_PLATELET_ACTIVATION_SIGNALING_AND_AGGREGATION; REACTOME_RESPONSE_TO_ELEVATED_PLATELET_CYTOSOLIC_CA2; REACTOME_STRIATED_MUSCLE_CONTRACTION		KEGG_DILATED_CARDIOMYOPATHY; KEGG_HYPERTROPHIC_CARDIOMYOPATHY_HCM	HBZ_TARGET_GENES; HMGB2_TARGET_GENES; NKX2_5_TARGET_GENES; SETD7_TARGET_GENES	FALSE	FALSE	TRUE	MDD only	FALSE	FALSE	FALSE
	TUB					Downregulated	1	-0.316	ACC	Upregulated	1		dlPFC, OFC, sgACC, sACC	BD + MDD	7275	TUB bipartite transcription factor	protein-coding	This gene encodes a member of the Tubby family of bipartite transcription factors. The encoded protein may play a role in obesity and sensorineural degradation. The crystal structure has been determined for a similar protein in mouse, and it functions as a membrane-bound transcription regulator that translocates to the nucleus in response to phosphoinositide hydrolysis. Two transcript variants encoding distinct isoforms have been identified for this gene. [provided by RefSeq, Jul 2008].				PRDM4_TARGET_GENES; ZNF92_TARGET_GENES	FALSE	FALSE	FALSE	Not a GWAS hit	FALSE	FALSE	FALSE
	TUBA1B-AS1					Upregulated	1	0.659	ACC					BD only	105369760	TUBA1B antisense RNA 1	ncRNA					AHRR_TARGET_GENES; ATF5_TARGET_GENES; ATF6_TARGET_GENES; BARX1_TARGET_GENES; CBX7_TARGET_GENES; CDC73_TARGET_GENES; CHAF1B_TARGET_GENES; CREB3L2_TARGET_GENES; DBP_TARGET_GENES; ELF2_TARGET_GENES; EMX1_TARGET_GENES; EWSR1_TARGET_GENES; FOXG1_TARGET_GENES; GTF2A2_TARGET_GENES; GTF2E2_TARGET_GENES; HAND1_TARGET_GENES; HOXA10_TARGET_GENES; ID1_TARGET_GENES; ID2_TARGET_GENES; MAFG_TARGET_GENES; PBXIP1_TARGET_GENES; PSMB5_TARGET_GENES; RORA_TARGET_GENES; SALL4_TARGET_GENES; SETD7_TARGET_GENES; SUPT16H_TARGET_GENES; TEAD2_TARGET_GENES; TFEB_TARGET_GENES; UBN1_TARGET_GENES; ZBTB49_TARGET_GENES; ZFHX3_TARGET_GENES; ZNF22_TARGET_GENES; ZNF577_TARGET_GENES; ZNF623_TARGET_GENES; ZNF680_TARGET_GENES; ZNF784_TARGET_GENES; ZSCAN5DP_TARGET_GENES	FALSE	FALSE	FALSE	Not a GWAS hit	FALSE	FALSE	FALSE
	TUBA3D					Upregulated	1	0.303	ACC					BD only	113457	tubulin alpha 3d	protein-coding	This gene encodes a member of the alpha tubulin family. Tubulin is a major component of microtubules, which are composed of alpha- and beta-tubulin heterodimers and microtubule-associated proteins in the cytoskeleton. Microtubules maintain cellular structure, function in intracellular transport, and play a role in spindle formation during mitosis. [provided by RefSeq, Oct 2011].	REACTOME_ACTIVATION_OF_AMPK_DOWNSTREAM_OF_NMDARS; REACTOME_ACTIVATION_OF_NMDA_RECEPTORS_AND_POSTSYNAPTIC_EVENTS; REACTOME_ADAPTIVE_IMMUNE_SYSTEM; REACTOME_AGGREPHAGY; REACTOME_ANTIMICROBIAL_MECHANISM_OF_IFN_STIMULATED_GENES; REACTOME_ASPARAGINE_N_LINKED_GLYCOSYLATION; REACTOME_ASSEMBLY_AND_CELL_SURFACE_PRESENTATION_OF_NMDA_RECEPTORS; REACTOME_AUTOPHAGY; REACTOME_CARBOXYTERMINAL_POST_TRANSLATIONAL_MODIFICATIONS_OF_TUBULIN; REACTOME_CARGO_TRAFFICKING_TO_THE_PERICILIARY_MEMBRANE; REACTOME_CELL_CYCLE; REACTOME_CELL_CYCLE_MITOTIC; REACTOME_CELLULAR_RESPONSES_TO_STIMULI; REACTOME_CILIUM_ASSEMBLY; REACTOME_COOPERATION_OF_PREFOLDIN_AND_TRIC_CCT_IN_ACTIN_AND_TUBULIN_FOLDING; REACTOME_COPI_DEPENDENT_GOLGI_TO_ER_RETROGRADE_TRAFFIC; REACTOME_COPI_INDEPENDENT_GOLGI_TO_ER_RETROGRADE_TRAFFIC; REACTOME_COPI_MEDIATED_ANTEROGRADE_TRANSPORT; REACTOME_CYTOKINE_SIGNALING_IN_IMMUNE_SYSTEM; REACTOME_ER_TO_GOLGI_ANTEROGRADE_TRANSPORT; REACTOME_FACTORS_INVOLVED_IN_MEGAKARYOCYTE_DEVELOPMENT_AND_PLATELET_PRODUCTION; REACTOME_FORMATION_OF_TUBULIN_FOLDING_INTERMEDIATES_BY_CCT_TRIC; REACTOME_GAP_JUNCTION_ASSEMBLY; REACTOME_GAP_JUNCTION_TRAFFICKING_AND_REGULATION; REACTOME_GOLGI_TO_ER_RETROGRADE_TRANSPORT; REACTOME_HCMV_EARLY_EVENTS; REACTOME_HCMV_INFECTION; REACTOME_HEDGEHOG_OFF_STATE; REACTOME_HEMOSTASIS; REACTOME_HSP90_CHAPERONE_CYCLE_FOR_STEROID_HORMONE_RECEPTORS_SHR_IN_THE_PRESENCE_OF_LIGAND; REACTOME_INFECTIOUS_DISEASE; REACTOME_INTERFERON_SIGNALING; REACTOME_INTRA_GOLGI_AND_RETROGRADE_GOLGI_TO_ER_TRAFFIC; REACTOME_INTRAFLAGELLAR_TRANSPORT; REACTOME_KINESINS; REACTOME_L1CAM_INTERACTIONS; REACTOME_M_PHASE; REACTOME_MEMBRANE_TRAFFICKING; REACTOME_MHC_CLASS_II_ANTIGEN_PRESENTATION; REACTOME_MITOTIC_G2_G2_M_PHASES; REACTOME_MITOTIC_METAPHASE_AND_ANAPHASE; REACTOME_MITOTIC_PROMETAPHASE; REACTOME_NERVOUS_SYSTEM_DEVELOPMENT; REACTOME_NEURONAL_SYSTEM; REACTOME_NEUROTRANSMITTER_RECEPTORS_AND_POSTSYNAPTIC_SIGNAL_TRANSMISSION; REACTOME_NUCLEAR_ENVELOPE_NE_REASSEMBLY; REACTOME_ORGANELLE_BIOGENESIS_AND_MAINTENANCE; REACTOME_PKR_MEDIATED_SIGNALING; REACTOME_POST_CHAPERONIN_TUBULIN_FOLDING_PATHWAY; REACTOME_POST_TRANSLATIONAL_PROTEIN_MODIFICATION; REACTOME_PROTEIN_FOLDING; REACTOME_RECRUITMENT_OF_NUMA_TO_MITOTIC_CENTROSOMES; REACTOME_RECYCLING_PATHWAY_OF_L1; REACTOME_RESOLUTION_OF_SISTER_CHROMATID_COHESION; REACTOME_RHO_GTPASE_EFFECTORS; REACTOME_RHO_GTPASES_ACTIVATE_FORMINS; REACTOME_RHO_GTPASES_ACTIVATE_IQGAPS; REACTOME_SEALING_OF_THE_NUCLEAR_ENVELOPE_NE_BY_ESCRT_III; REACTOME_SELECTIVE_AUTOPHAGY; REACTOME_SEPARATION_OF_SISTER_CHROMATIDS; REACTOME_SIGNALING_BY_HEDGEHOG; REACTOME_SIGNALING_BY_RHO_GTPASES_MIRO_GTPASES_AND_RHOBTB3; REACTOME_THE_ROLE_OF_GTSE1_IN_G2_M_PROGRESSION_AFTER_G2_CHECKPOINT; REACTOME_TRANSLOCATION_OF_SLC2A4_GLUT4_TO_THE_PLASMA_MEMBRANE; REACTOME_TRANSMISSION_ACROSS_CHEMICAL_SYNAPSES; REACTOME_TRANSPORT_OF_CONNEXONS_TO_THE_PLASMA_MEMBRANE; REACTOME_TRANSPORT_TO_THE_GOLGI_AND_SUBSEQUENT_MODIFICATION; REACTOME_VESICLE_MEDIATED_TRANSPORT; REACTOME_VIRAL_INFECTION_PATHWAYS		KEGG_GAP_JUNCTION; KEGG_PATHOGENIC_ESCHERICHIA_COLI_INFECTION		FALSE	FALSE	FALSE	Not a GWAS hit	FALSE	FALSE	FALSE
	TUBA3FP					Upregulated	1	0.228	ACC					BD only	113691	tubulin alpha 3f pseudogene	pseudo						FALSE	FALSE	FALSE	Not a GWAS hit	FALSE	FALSE	FALSE
	TUBE1					Upregulated	1	0.209	ACC					BD only	51175	tubulin epsilon 1	protein-coding	This gene encodes a member of the tubulin superfamily. This protein localizes to the centriolar sub-distal appendages that are associated with the older of the two centrioles after centrosome duplication. This protein plays a central role in organization of the microtubules during centriole duplication. A pseudogene of this gene is found on chromosome 5.[provided by RefSeq, Jan 2009].				AHRR_TARGET_GENES; BRCA2_TARGET_GENES; FOXJ2_TARGET_GENES; GUCY1B1_TARGET_GENES; KAT2A_TARGET_GENES; NR1H4_TARGET_GENES; RAG1_TARGET_GENES; SETBP1_TARGET_GENES; SRSF9_TARGET_GENES; TASOR_TARGET_GENES; UBN1_TARGET_GENES; WRNIP1_TARGET_GENES; ZNF30_TARGET_GENES	FALSE	FALSE	FALSE	Not a GWAS hit	FALSE	FALSE	FALSE
	TUBGCP2					Downregulated	2	-0.173	ACC; DLPFC/PFC	Upregulated	1		OFC, sgACC, NaC	BD + MDD	10844	tubulin gamma complex component 2	protein-coding	Predicted to enable gamma-tubulin binding activity. Predicted to contribute to microtubule minus-end binding activity. Involved in brain development and neuron migration. Located in centrosome and nucleoplasm. [provided by Alliance of Genome Resources, Apr 2022]	REACTOME_CELL_CYCLE; REACTOME_CELL_CYCLE_MITOTIC; REACTOME_M_PHASE; REACTOME_MITOTIC_G2_G2_M_PHASES; REACTOME_MITOTIC_PROMETAPHASE; REACTOME_RECRUITMENT_OF_MITOTIC_CENTROSOME_PROTEINS_AND_COMPLEXES; REACTOME_RECRUITMENT_OF_NUMA_TO_MITOTIC_CENTROSOMES	HALLMARK_MITOTIC_SPINDLE		HDAC8_TARGET_GENES; MEF2C_TARGET_GENES; NAB2_TARGET_GENES; ZNF407_TARGET_GENES; ZNF561_TARGET_GENES; ZNF579_TARGET_GENES; ZNF816_TARGET_GENES	FALSE	FALSE	FALSE	Not a GWAS hit	FALSE	FALSE	FALSE
	TUBGCP3					Downregulated	2	-0.414	ACC; Amygdala					BD only	10426	tubulin gamma complex component 3	protein-coding	Enables gamma-tubulin binding activity. Predicted to be involved in meiotic cell cycle; microtubule cytoskeleton organization; and mitotic cell cycle. Located in cytoplasm and microtubule cytoskeleton. [provided by Alliance of Genome Resources, Apr 2022]	REACTOME_CELL_CYCLE; REACTOME_CELL_CYCLE_MITOTIC; REACTOME_M_PHASE; REACTOME_MITOTIC_G2_G2_M_PHASES; REACTOME_MITOTIC_PROMETAPHASE; REACTOME_RECRUITMENT_OF_MITOTIC_CENTROSOME_PROTEINS_AND_COMPLEXES; REACTOME_RECRUITMENT_OF_NUMA_TO_MITOTIC_CENTROSOMES	HALLMARK_MITOTIC_SPINDLE		ADA2_TARGET_GENES; ALKBH3_TARGET_GENES; BARHL1_TARGET_GENES; E2F5_TARGET_GENES; GTF2E2_TARGET_GENES; HMG20B_TARGET_GENES; HOXA1_TARGET_GENES; KAT2A_TARGET_GENES; LHX9_TARGET_GENES; MAFG_TARGET_GENES; MEF2C_TARGET_GENES; MZF1_TARGET_GENES; NFE2L1_TARGET_GENES; NOTCH3_TARGET_GENES; RLF_TARGET_GENES; SALL4_TARGET_GENES; WDHD1_TARGET_GENES; ZBED5_TARGET_GENES; ZNF146_TARGET_GENES; ZNF202_TARGET_GENES; ZNF318_TARGET_GENES; ZNF329_TARGET_GENES; ZNF423_TARGET_GENES; ZNF486_TARGET_GENES; ZNF592_TARGET_GENES; ZNF680_TARGET_GENES; ZNF7_TARGET_GENES; ZNF711_TARGET_GENES; ZNF784_TARGET_GENES; ZNF8_TARGET_GENES; ZSCAN31_TARGET_GENES	FALSE	TRUE	FALSE	BD only	FALSE	FALSE	FALSE
	TUBGCP4					Downregulated	3	-0.295	ACC; DLPFC/PFC	Downregulated	1		sACC	BD + MDD	27229	tubulin gamma complex component 4	protein-coding	This gene encodes a component of the gamma-tubulin ring complex, which is required for microtubule nucleation. In mammalian cells, the protein localizes to centrosomes in association with gamma-tubulin. Crystal structure analysis revealed a structure composed of five helical bundles arranged around conserved hydrophobic cores. An exposed surface area located in the C-terminal domain is essential and sufficient for direct binding to gamma-tubulin. Mutations in this gene that alter microtubule organization are associated with microcephaly and chorioretinopathy. Alternative splicing results in multiple transcript variants. [provided by RefSeq, May 2015].	REACTOME_CELL_CYCLE; REACTOME_CELL_CYCLE_MITOTIC; REACTOME_M_PHASE; REACTOME_MITOTIC_G2_G2_M_PHASES; REACTOME_MITOTIC_PROMETAPHASE; REACTOME_RECRUITMENT_OF_MITOTIC_CENTROSOME_PROTEINS_AND_COMPLEXES; REACTOME_RECRUITMENT_OF_NUMA_TO_MITOTIC_CENTROSOMES			ADA2_TARGET_GENES; AUTS2_TARGET_GENES; HES4_TARGET_GENES; NOTCH3_TARGET_GENES; SMN1_SMN2_TARGET_GENES; ZNF146_TARGET_GENES; ZNF260_TARGET_GENES; ZNF322_TARGET_GENES; ZNF394_TARGET_GENES	FALSE	FALSE	TRUE	MDD only	FALSE	FALSE	FALSE
	TUBGCP5					Downregulated	1	-0.206	ACC	Upregulated	1		aINS, vSUB	BD + MDD	114791	tubulin gamma complex component 5	protein-coding	Enables microtubule binding activity. Involved in microtubule nucleation. Located in centrosome and cytosol. Part of gamma-tubulin large complex. [provided by Alliance of Genome Resources, Apr 2022]	REACTOME_CELL_CYCLE; REACTOME_CELL_CYCLE_MITOTIC; REACTOME_M_PHASE; REACTOME_MITOTIC_G2_G2_M_PHASES; REACTOME_MITOTIC_PROMETAPHASE; REACTOME_RECRUITMENT_OF_MITOTIC_CENTROSOME_PROTEINS_AND_COMPLEXES; REACTOME_RECRUITMENT_OF_NUMA_TO_MITOTIC_CENTROSOMES	HALLMARK_MITOTIC_SPINDLE		ARHGAP35_TARGET_GENES; ASH1L_TARGET_GENES; BAHD1_TARGET_GENES; BANP_TARGET_GENES; CREB3L4_TARGET_GENES; DYRK1A_TARGET_GENES; IRF5_TARGET_GENES; MSX1_TARGET_GENES; NPM1_TARGET_GENES; OVOL3_TARGET_GENES; RBM34_TARGET_GENES; SAFB2_TARGET_GENES; SALL4_TARGET_GENES; SFMBT1_TARGET_GENES; SOX3_TARGET_GENES; SRPK1_TARGET_GENES; TBX3_TARGET_GENES; TET1_TARGET_GENES; ZBED5_TARGET_GENES; ZNF184_TARGET_GENES; ZNF250_TARGET_GENES; ZNF282_TARGET_GENES; ZNF561_TARGET_GENES; ZNF711_TARGET_GENES	FALSE	TRUE	FALSE	BD only	FALSE	FALSE	FALSE
	TULP3					Mixed	3	0.721	ACC; Amygdala; DLPFC/PFC	Unknown	1		sgACC, aINS, vSUB, NaC	BD + MDD	7289	TUB like protein 3	protein-coding	This gene encodes a member of the tubby gene family of bipartite transcription factors. Members of this family have been identified in plants, vertebrates, and invertebrates, and they share a conserved N-terminal transcription activation region and a conserved C-terminal DNA and phosphatidylinositol-phosphate binding region. The encoded protein binds to phosphoinositides in the plasma membrane via its C-terminal region and probably functions as a membrane-bound transcription regulator that translocates to the nucleus in response to phosphoinositide hydrolysis, for instance, induced by G-protein-coupled-receptor signaling. It plays an important role in neuronal development and function. Two transcript variants encoding distinct isoforms have been identified for this gene. [provided by RefSeq, May 2009].	REACTOME_HEDGEHOG_OFF_STATE; REACTOME_SIGNALING_BY_HEDGEHOG			AEBP2_TARGET_GENES; ASH1L_TARGET_GENES; ASXL2_TARGET_GENES; BARHL1_TARGET_GENES; BARX1_TARGET_GENES; CIITA_TARGET_GENES; CREB3_TARGET_GENES; DBP_TARGET_GENES; E2F5_TARGET_GENES; FOXG1_TARGET_GENES; GLI4_TARGET_GENES; H1_6_TARGET_GENES; HOXB4_TARGET_GENES; HOXB6_TARGET_GENES; HSD17B8_TARGET_GENES; ID2_TARGET_GENES; NR1I2_TARGET_GENES; PITX1_TARGET_GENES; SALL4_TARGET_GENES; ZBTB1_TARGET_GENES; ZNF354B_TARGET_GENES; ZNF407_TARGET_GENES; ZNF507_TARGET_GENES; ZNF563_TARGET_GENES; ZNF592_TARGET_GENES; ZNF680_TARGET_GENES; ZNF711_TARGET_GENES; ZSCAN5DP_TARGET_GENES	FALSE	FALSE	FALSE	Not a GWAS hit	FALSE	FALSE	FALSE
	TULP4					Downregulated	1	-0.189	ACC					BD only	56995	TUB like protein 4	protein-coding	Predicted to be involved in protein ubiquitination. Located in cytoplasm. [provided by Alliance of Genome Resources, Apr 2022]	REACTOME_NEDDYLATION; REACTOME_POST_TRANSLATIONAL_PROTEIN_MODIFICATION			FXR1_TARGET_GENES; NCOA6_TARGET_GENES; PCGF1_TARGET_GENES; ZNF33A_TARGET_GENES; ZSCAN5DP_TARGET_GENES	FALSE	FALSE	FALSE	Not a GWAS hit	FALSE	FALSE	FALSE	OTX2
	TUSC3					Downregulated	3	-0.419	ACC; DLPFC/PFC	Upregulated	1		dlPFC, sgACC	BD + MDD	7991	tumor suppressor candidate 3	protein-coding	This gene encodes a protein that has been associated with several biological functions including cellular magnesium uptake, protein glycosylation and embryonic development. This protein localizes to the endoplasmic reticulum and acts as a component of the oligosaccharyl transferase complex which is responsible for N-linked protein glycosylation. This gene is a candidate tumor suppressor gene. Homozygous mutations in this gene are associated with autosomal recessive nonsyndromic mental retardation-7 and in the proliferation and invasiveness of several cancers including metastatic pancreatic cancer, ovarian cancer and glioblastoma multiform. [provided by RefSeq, Oct 2017].	REACTOME_ADAPTIVE_IMMUNE_SYSTEM; REACTOME_ASPARAGINE_N_LINKED_GLYCOSYLATION; REACTOME_CO_INHIBITION_BY_PD_1; REACTOME_DENGUE_VIRUS_GENOME_TRANSLATION_AND_REPLICATION; REACTOME_DENGUE_VIRUS_INFECTION; REACTOME_INFECTIOUS_DISEASE; REACTOME_LATE_SARS_COV_2_INFECTION_EVENTS; REACTOME_MATURATION_OF_DENV_PROTEINS; REACTOME_MATURATION_OF_SARS_COV_2_SPIKE_PROTEIN; REACTOME_MISCELLANEOUS_TRANSPORT_AND_BINDING_EVENTS; REACTOME_PD_L1_CD274_GLYCOSYLATION_AND_TRANSLOCATION_TO_PLASMA_MEMBRANE; REACTOME_POST_TRANSLATIONAL_PROTEIN_MODIFICATION; REACTOME_REGULATION_OF_PD_L1_CD274_EXPRESSION; REACTOME_REGULATION_OF_PD_L1_CD274_POST_TRANSLATIONAL_MODIFICATION; REACTOME_REGULATION_OF_T_CELL_ACTIVATION_BY_CD28_FAMILY; REACTOME_SARS_COV_2_INFECTION; REACTOME_SARS_COV_INFECTIONS; REACTOME_TRANSLATION_OF_SARS_COV_2_STRUCTURAL_PROTEINS; REACTOME_TRANSPORT_OF_SMALL_MOLECULES; REACTOME_VIRAL_INFECTION_PATHWAYS		KEGG_N_GLYCAN_BIOSYNTHESIS	DYRK1A_TARGET_GENES; NFE2L1_TARGET_GENES; SRSF9_TARGET_GENES	TRUE	FALSE	FALSE	Suicide only	FALSE	FALSE	FALSE
	TUSC7					Upregulated	1	0.912	ACC; DLPFC/PFC					BD only	285194	tumor suppressor candidate 7	ncRNA						FALSE	FALSE	FALSE	Not a GWAS hit	FALSE	FALSE	FALSE
	TUT4					Upregulated	1	0.275	ACC					BD only	23318	terminal uridylyl transferase 4	protein-coding	ZCCHC11 is an RNA uridyltransferase (EC 2.7.7.52) that uses UTP to add uridines to the 3-prime end of substrate RNA molecules (Jones et al., 2009 [PubMed 19701194]).[supplied by OMIM, Jan 2011]	REACTOME_DEADENYLATION_DEPENDENT_MRNA_DECAY; REACTOME_DEADENYLATION_OF_MRNA; REACTOME_MATERNAL_TO_ZYGOTIC_TRANSITION_MZT; REACTOME_METABOLISM_OF_RNA; REACTOME_Z_DECAY_DEGRADATION_OF_MATERNAL_MRNAS_BY_ZYGOTICALLY_EXPRESSED_FACTORS; REACTOME_ZYGOTIC_GENOME_ACTIVATION_ZGA			NCOA4_TARGET_GENES; SNRNP70_TARGET_GENES; SS18_SSX1_FUSION_UNIPROT_Q8IZH1_UNREVIEWED_TARGET_GENES; ZBED5_TARGET_GENES	FALSE	FALSE	FALSE	Not a GWAS hit	FALSE	FALSE	FALSE
	TVP23C					Upregulated	1	0.252	ACC	Upregulated	1		NaC	BD + MDD	201158	trans-golgi network vesicle protein 23 homolog C	protein-coding	Predicted to be involved in protein secretion and vesicle-mediated transport. Predicted to be integral component of membrane. Predicted to be integral component of Golgi membrane. [provided by Alliance of Genome Resources, Apr 2022]				HMG20B_TARGET_GENES; NAB2_TARGET_GENES; ZBED5_TARGET_GENES; ZNF134_TARGET_GENES; ZNF549_TARGET_GENES	FALSE	FALSE	FALSE	Not a GWAS hit	FALSE	FALSE	FALSE
	TWF2					Downregulated	2	-0.216	ACC; DLPFC/PFC	Unknown	1		OFC, sgACC, NaC	BD + MDD	11344	twinfilin actin binding protein 2	protein-coding	The protein encoded by this gene was identified by its interaction with the catalytic domain of protein kinase C-zeta. The encoded protein contains an actin-binding site and an ATP-binding site. It is most closely related to twinfilin (PTK9), a conserved actin monomer-binding protein. [provided by RefSeq, Jul 2008].	REACTOME_SENSORY_PERCEPTION; REACTOME_SENSORY_PROCESSING_OF_SOUND; REACTOME_SENSORY_PROCESSING_OF_SOUND_BY_OUTER_HAIR_CELLS_OF_THE_COCHLEA			SETD7_TARGET_GENES; ZNF423_TARGET_GENES; ZNF579_TARGET_GENES; ZNF623_TARGET_GENES	FALSE	TRUE	FALSE	BD only	FALSE	FALSE	FALSE
	TWF2-DT					Upregulated	1	0.494	ACC					BD only	101929054	TWF2 divergent transcript	ncRNA					CBX5_TARGET_GENES; PAX8_TARGET_GENES; SETD7_TARGET_GENES	FALSE	FALSE	FALSE	Not a GWAS hit	FALSE	FALSE	FALSE
	TXK					Upregulated	2	0.653	ACC; DLPFC/PFC					BD only	7294	TXK tyrosine kinase	protein-coding	Predicted to enable non-membrane spanning protein tyrosine kinase activity. Involved in positive regulation of interferon-gamma-mediated signaling pathway; positive regulation of macromolecule metabolic process; and protein autophosphorylation. Located in cytoplasm and nucleus. [provided by Alliance of Genome Resources, Apr 2022]	REACTOME_FC_EPSILON_RECEPTOR_FCERI_SIGNALING; REACTOME_FCERI_MEDIATED_CA_2_MOBILIZATION; REACTOME_INNATE_IMMUNE_SYSTEM		KEGG_LEUKOCYTE_TRANSENDOTHELIAL_MIGRATION	BARX1_TARGET_GENES; CEBPE_TARGET_GENES; E2F2_TARGET_GENES; GLI1_TARGET_GENES; LHX2_TARGET_GENES; LHX9_TARGET_GENES; PAX6_TARGET_GENES; TBPL1_TARGET_GENES; ZNF486_TARGET_GENES; ZSCAN4_TARGET_GENES	FALSE	FALSE	FALSE	Not a GWAS hit	FALSE	FALSE	FALSE
	TXNDC9					Downregulated	3	-0.27	ACC; DLPFC/PFC	Upregulated	1		dlPFC	BD + MDD	10190	thioredoxin domain containing 9	protein-coding	The protein encoded by this gene is a member of the thioredoxin family. The exact function of this protein is not known but it is associated with cell differentiation. [provided by RefSeq, Jul 2008].				ADA2_TARGET_GENES; ALKBH3_TARGET_GENES; BANP_TARGET_GENES; DYRK1A_TARGET_GENES; KAT2A_TARGET_GENES; MEF2C_TARGET_GENES; NCOA6_TARGET_GENES; NKX2_2_TARGET_GENES; PAX6_TARGET_GENES; PAX8_TARGET_GENES; RORA_TARGET_GENES; SALL4_TARGET_GENES; SNIP1_TARGET_GENES; SRSF9_TARGET_GENES; UBN1_TARGET_GENES; ZBTB12_TARGET_GENES; ZNF711_TARGET_GENES; ZSCAN31_TARGET_GENES	FALSE	FALSE	FALSE	Not a GWAS hit	FALSE	FALSE	FALSE
	TXNL4A					Downregulated	2	-0.382	ACC; Amygdala	Upregulated	1		dlPFC, sgACC, aINS	BD + MDD	10907	thioredoxin like 4A	protein-coding	The protein encoded by this gene is a member of the U5 small ribonucleoprotein particle (snRNP), and is involved in pre-mRNA splicing. This protein contains a thioredoxin-like fold and it is expected to interact with multiple proteins. Protein-protein interactions have been observed with the polyglutamine tract-binding protein 1 (PQBP1). Mutations in both the coding region and promoter region of this gene have been associated with Burn-McKeown syndrome, which is a rare disorder characterized by craniofacial dysmorphisms, cardiac defects, hearing loss, and bilateral choanal atresia. A pseudogene of this gene is found on chromosome 2. Alternative splicing results in multiple transcript variants. [provided by RefSeq, Mar 2015].	REACTOME_DENGUE_VIRUS_HOST_INTERACTIONS; REACTOME_DENGUE_VIRUS_INFECTION; REACTOME_INFECTIOUS_DISEASE; REACTOME_METABOLISM_OF_RNA; REACTOME_MRNA_SPLICING; REACTOME_MRNA_SPLICING_MINOR_PATHWAY; REACTOME_PROCESSING_OF_CAPPED_INTRON_CONTAINING_PRE_MRNA; REACTOME_VIRAL_INFECTION_PATHWAYS	HALLMARK_MYC_TARGETS_V1	KEGG_SPLICEOSOME	BARX1_TARGET_GENES; DNMT3A_TARGET_GENES; EPC1_TARGET_GENES; FEV_TARGET_GENES; FOXD2_TARGET_GENES; KAT5_TARGET_GENES; NAB2_TARGET_GENES; NCOA6_TARGET_GENES; NFE2L1_TARGET_GENES; SS18_SSX1_FUSION_UNIPROT_Q8IZH1_UNREVIEWED_TARGET_GENES; ZNF423_TARGET_GENES; ZNF7_TARGET_GENES; ZNF711_TARGET_GENES; ZSCAN30_TARGET_GENES	FALSE	FALSE	FALSE	Not a GWAS hit	FALSE	FALSE	FALSE
	TXNRD1					Downregulated	1	-0.186	ACC	Upregulated	1		dlPFC	BD + MDD	7296	thioredoxin reductase 1	protein-coding	The protein encoded by this gene belongs to the pyridine nucleotide-disulfide oxidoreductase family, and is a member of the thioredoxin (Trx) system. Three thioredoxin reductase (TrxR) isozymes are found in mammals. TrxRs are selenocysteine-containing flavoenzymes, which reduce thioredoxins, as well as other substrates, and play a key role in redox homoeostasis. This gene encodes an ubiquitously expressed, cytosolic form of TrxR, which functions as a homodimer containing FAD, and selenocysteine (Sec) at the active site. Sec is encoded by UGA codon that normally signals translation termination. The 3' UTRs of selenoprotein mRNAs contain a conserved stem-loop structure, the Sec insertion sequence (SECIS) element, which is necessary for the recognition of UGA as a Sec codon rather than as a stop signal. Alternative splicing, primarily at the 5' end, results in transcript variants encoding same or different isoforms, including a glutaredoxin-containing isoform that is predominantly expressed in testis. [provided by RefSeq, May 2017].	REACTOME_BACTERIAL_INFECTION_PATHWAYS; REACTOME_CELLULAR_RESPONSE_TO_CHEMICAL_STRESS; REACTOME_CELLULAR_RESPONSES_TO_STIMULI; REACTOME_DETOXIFICATION_OF_REACTIVE_OXYGEN_SPECIES; REACTOME_INFECTIOUS_DISEASE; REACTOME_INTERCONVERSION_OF_NUCLEOTIDE_DI_AND_TRIPHOSPHATES; REACTOME_KEAP1_NFE2L2_PATHWAY; REACTOME_METABOLISM_OF_AMINO_ACIDS_AND_DERIVATIVES; REACTOME_METABOLISM_OF_LIPIDS; REACTOME_METABOLISM_OF_NUCLEOTIDES; REACTOME_NFE2L2_REGULATING_ANTI_OXIDANT_DETOXIFICATION_ENZYMES; REACTOME_NUCLEAR_EVENTS_MEDIATED_BY_NFE2L2; REACTOME_REGULATION_OF_LIPID_METABOLISM_BY_PPARALPHA; REACTOME_RNA_POLYMERASE_II_TRANSCRIPTION; REACTOME_SELENOAMINO_ACID_METABOLISM; REACTOME_TP53_REGULATES_METABOLIC_GENES; REACTOME_TRANSCRIPTIONAL_REGULATION_BY_TP53; REACTOME_UPTAKE_AND_ACTIONS_OF_BACTERIAL_TOXINS; REACTOME_UPTAKE_AND_FUNCTION_OF_DIPHTHERIA_TOXIN	HALLMARK_MTORC1_SIGNALING; HALLMARK_REACTIVE_OXYGEN_SPECIES_PATHWAY	KEGG_PYRIMIDINE_METABOLISM	ADNP_TARGET_GENES; ATF5_TARGET_GENES; ATXN7L3_TARGET_GENES; BPTF_TARGET_GENES; CBX7_TARGET_GENES; HES2_TARGET_GENES; LHX9_TARGET_GENES; MAFG_TARGET_GENES; NFE2L1_TARGET_GENES; PSIP1_TARGET_GENES; RFX7_TARGET_GENES; RYBP_TARGET_GENES; TEAD2_TARGET_GENES; ZBTB12_TARGET_GENES; ZBTB44_TARGET_GENES; ZIM3_TARGET_GENES; ZNF30_TARGET_GENES; ZNF394_TARGET_GENES; ZNF407_TARGET_GENES; ZNF561_TARGET_GENES; ZNF563_TARGET_GENES; ZNF592_TARGET_GENES; ZNF610_TARGET_GENES; ZNF768_TARGET_GENES; ZSCAN30_TARGET_GENES	FALSE	FALSE	TRUE	MDD only	FALSE	FALSE	FALSE			FOXP1
	TYRO3					Downregulated	1	-0.218	ACC	Unknown	1		OFC, vSUB	BD + MDD	7301	TYRO3 protein tyrosine kinase	protein-coding	The gene is part of a 3-member transmembrane receptor kinase receptor family with a processed pseudogene distal on chromosome 15. The encoded protein is activated by the products of the growth arrest-specific gene 6 and protein S genes and is involved in controlling cell survival and proliferation, spermatogenesis, immunoregulation and phagocytosis. The encoded protein has also been identified as a cell entry factor for Ebola and Marburg viruses. [provided by RefSeq, May 2010].	REACTOME_DENGUE_VIRUS_ATTACHMENT_AND_ENTRY; REACTOME_DENGUE_VIRUS_INFECTION; REACTOME_INFECTIOUS_DISEASE; REACTOME_VIRAL_INFECTION_PATHWAYS	HALLMARK_UV_RESPONSE_UP		MZF1_TARGET_GENES; SUMO1_TARGET_GENES; TET1_TARGET_GENES; ZNF184_TARGET_GENES; ZNF394_TARGET_GENES; ZNF512_TARGET_GENES	FALSE	FALSE	FALSE	Not a GWAS hit	FALSE	FALSE	FALSE
	TYRP1					Downregulated	1	-0.405	ACC	Unknown	1		dlPFC, vSUB	BD + MDD	7306	tyrosinase related protein 1	protein-coding	This gene encodes a melanosomal enzyme that belongs to the tyrosinase family and plays an important role in the melanin biosynthetic pathway. Defects in this gene are the cause of rufous oculocutaneous albinism and oculocutaneous albinism type III. [provided by RefSeq, Mar 2009].	REACTOME_MELANIN_BIOSYNTHESIS; REACTOME_METABOLISM_OF_AMINO_ACIDS_AND_DERIVATIVES; REACTOME_MITF_M_DEPENDENT_GENE_EXPRESSION; REACTOME_MITF_M_REGULATED_MELANOCYTE_DEVELOPMENT; REACTOME_REGULATION_OF_MITF_M_DEPENDENT_GENES_INVOLVED_IN_PIGMENTATION		KEGG_MELANOGENESIS; KEGG_TYROSINE_METABOLISM	AUTS2_TARGET_GENES; NFE2L1_TARGET_GENES; PAX3_TARGET_GENES; ZNF236_TARGET_GENES	FALSE	FALSE	FALSE	Not a GWAS hit	FALSE	FALSE	FALSE	TP53
	TYW1					Mixed	2	-0.279	ACC; Amygdala	Upregulated	1		NaC	BD + MDD	55253	tRNA-yW synthesizing protein 1 homolog	protein-coding	Wybutosine (yW) is a hypermodified guanosine found in phenylalanine tRNA adjacent to the anticodon that stabilizes codon-anticodon interactions in the ribosome. In yeast, the homolog of this gene is essential for the synthesis of wybutosine. Alternative splicing results in multiple transcript variants. [provided by RefSeq, Dec 2015].	REACTOME_METABOLISM_OF_RNA; REACTOME_SYNTHESIS_OF_WYBUTOSINE_AT_G37_OF_TRNA_PHE; REACTOME_TRNA_MODIFICATION_IN_THE_NUCLEUS_AND_CYTOSOL; REACTOME_TRNA_PROCESSING			ATF6_TARGET_GENES; BANP_TARGET_GENES; BARX2_TARGET_GENES; BDP1_TARGET_GENES; BRCA2_TARGET_GENES; CEBPZ_TARGET_GENES; DYRK1A_TARGET_GENES; ELF2_TARGET_GENES; HHEX_TARGET_GENES; KMT2D_TARGET_GENES; MAML1_TARGET_GENES; RYBP_TARGET_GENES; SETD1A_TARGET_GENES; ZFP91_TARGET_GENES; ZNF8_TARGET_GENES	FALSE	FALSE	FALSE	Not a GWAS hit	FALSE	FALSE	FALSE
	UACA					Upregulated	2	0.844	ACC; Amygdala	Upregulated	1		NaC	BD + MDD	55075	uveal autoantigen with coiled-coil domains and ankyrin repeats	protein-coding	This gene encodes a protein that contains ankyrin repeats and coiled coil domains and likely plays a role in apoptosis. Studies in rodents have implicated the encoded protein in the stimulation of apoptosis and the regulation of mammary gland involution, in which the mammary gland returns to its pre-pregnant state. This protein has also been proposed to negatively regulate apoptosis based on experiments in human cell lines in which the protein was shown to interact with PRKC apoptosis WT1 regulator protein, also known as PAR-4, and inhibit translocation of the PAR-4 receptor. Autoantibodies to this protein have been identified in human patients with panuveitis and Graves' disease. Differential expression of this gene has been observed in various human cancers. [provided by RefSeq, May 2017].	REACTOME_APOPTOSIS; REACTOME_APOPTOTIC_FACTOR_MEDIATED_RESPONSE; REACTOME_CYTOCHROME_C_MEDIATED_APOPTOTIC_RESPONSE; REACTOME_FORMATION_OF_APOPTOSOME; REACTOME_INTRINSIC_PATHWAY_FOR_APOPTOSIS; REACTOME_PROGRAMMED_CELL_DEATH; REACTOME_RHO_GTPASE_CYCLE; REACTOME_RHOH_GTPASE_CYCLE; REACTOME_SIGNALING_BY_RHO_GTPASES_MIRO_GTPASES_AND_RHOBTB3			ARID5B_TARGET_GENES; F10_TARGET_GENES; FOXJ2_TARGET_GENES; HMGB2_TARGET_GENES; HOXB4_TARGET_GENES; MAFG_TARGET_GENES; MXD1_TARGET_GENES; NFE2L1_TARGET_GENES; NKX2_3_TARGET_GENES; NR1I2_TARGET_GENES; SFMBT1_TARGET_GENES; SKIL_TARGET_GENES; SNAI1_TARGET_GENES; SOX3_TARGET_GENES; SRSF9_TARGET_GENES; SUPT16H_TARGET_GENES; TEAD2_TARGET_GENES; TFEB_TARGET_GENES; ZFHX3_TARGET_GENES; ZNF10_TARGET_GENES; ZNF134_TARGET_GENES; ZNF184_TARGET_GENES; ZNF224_TARGET_GENES; ZNF274_TARGET_GENES; ZNF322_TARGET_GENES; ZNF549_TARGET_GENES; ZNF664_TARGET_GENES; ZNF680_TARGET_GENES; ZNF768_TARGET_GENES	FALSE	FALSE	FALSE	Not a GWAS hit	FALSE	FALSE	FALSE			TEAD1
	UAP1					Downregulated	1	-0.209	ACC	Unknown	1		dlPFC, NaC	BD + MDD	6675	UDP-N-acetylglucosamine pyrophosphorylase 1	protein-coding	Enables identical protein binding activity. Predicted to be involved in UDP-N-acetylglucosamine biosynthetic process. Located in cytosol; nucleoplasm; and plasma membrane. [provided by Alliance of Genome Resources, Apr 2022]	REACTOME_ASPARAGINE_N_LINKED_GLYCOSYLATION; REACTOME_BIOSYNTHESIS_OF_THE_N_GLYCAN_PRECURSOR_DOLICHOL_LIPID_LINKED_OLIGOSACCHARIDE_LLO_AND_TRANSFER_TO_A_NASCENT_PROTEIN; REACTOME_POST_TRANSLATIONAL_PROTEIN_MODIFICATION; REACTOME_SYNTHESIS_OF_SUBSTRATES_IN_N_GLYCAN_BIOSYTHESIS; REACTOME_SYNTHESIS_OF_UDP_N_ACETYL_GLUCOSAMINE	HALLMARK_ANDROGEN_RESPONSE	KEGG_AMINO_SUGAR_AND_NUCLEOTIDE_SUGAR_METABOLISM	FOXN3_TARGET_GENES; GLI4_TARGET_GENES; GTF2A2_TARGET_GENES; HHEX_TARGET_GENES; NFE2L1_TARGET_GENES; PAX6_TARGET_GENES; PSMB5_TARGET_GENES; SAFB2_TARGET_GENES; ZA_UNIPROT_Q9UM89_UNREVIEWED_GENES_TARGET_GENES; ZBED5_TARGET_GENES; ZNF26_TARGET_GENES; ZNF423_TARGET_GENES; ZNF549_TARGET_GENES	FALSE	FALSE	FALSE	Not a GWAS hit	FALSE	FALSE	FALSE
	UBA2					Downregulated	1	-0.127	ACC	Upregulated	1		dlPFC, aINS	BD + MDD	10054	ubiquitin like modifier activating enzyme 2	protein-coding	Posttranslational modification of proteins by the addition of the small protein SUMO (see SUMO1; MIM 601912), or sumoylation, regulates protein structure and intracellular localization. SAE1 (MIM 613294) and UBA2 form a heterodimer that functions as a SUMO-activating enzyme for the sumoylation of proteins (Okuma et al., 1999 [PubMed 9920803]).[supplied by OMIM, Mar 2010].	REACTOME_POST_TRANSLATIONAL_PROTEIN_MODIFICATION; REACTOME_PROCESSING_AND_ACTIVATION_OF_SUMO; REACTOME_SUMO_IS_CONJUGATED_TO_E1_UBA2_SAE1; REACTOME_SUMO_IS_TRANSFERRED_FROM_E1_TO_E2_UBE2I_UBC9; REACTOME_SUMOYLATION	HALLMARK_MYC_TARGETS_V1	KEGG_UBIQUITIN_MEDIATED_PROTEOLYSIS	CHAF1B_TARGET_GENES; RBM34_TARGET_GENES; SETD7_TARGET_GENES; ZFP3_TARGET_GENES; ZNF260_TARGET_GENES; ZNF30_TARGET_GENES; ZNF490_TARGET_GENES; ZNF549_TARGET_GENES; ZNF579_TARGET_GENES; ZNF618_TARGET_GENES; ZNF660_TARGET_GENES; ZNF711_TARGET_GENES	FALSE	FALSE	FALSE	Not a GWAS hit	FALSE	FALSE	FALSE
	UBA5					Downregulated	1	-0.258	ACC	Upregulated	1		aINS, vSUB	BD + MDD	79876	ubiquitin like modifier activating enzyme 5	protein-coding	This gene encodes a member of the E1-like ubiquitin-activating enzyme family. This protein activates ubiquitin-fold modifier 1, a ubiquitin-like post-translational modifier protein, via the formation of a high-energy thioester bond. Alternative splicing results in multiple transcript variants. A pseudogene of this gene has been identified on chromosome 1. [provided by RefSeq, Feb 2016].	REACTOME_ADAPTIVE_IMMUNE_SYSTEM; REACTOME_ANTIGEN_PROCESSING_UBIQUITINATION_PROTEASOME_DEGRADATION; REACTOME_CLASS_I_MHC_MEDIATED_ANTIGEN_PROCESSING_PRESENTATION; REACTOME_DENGUE_VIRUS_ATTACHMENT_AND_ENTRY; REACTOME_DENGUE_VIRUS_INFECTION; REACTOME_INFECTIOUS_DISEASE; REACTOME_VIRAL_INFECTION_PATHWAYS			ADA2_TARGET_GENES; CAVIN1_TARGET_GENES; CREB3_TARGET_GENES; DIDO1_TARGET_GENES; DLX4_TARGET_GENES; E2F5_TARGET_GENES; HMG20B_TARGET_GENES; HOXD1_TARGET_GENES; LCORL_TARGET_GENES; MEF2D_TARGET_GENES; MZF1_TARGET_GENES; PTTG1_TARGET_GENES; RAG1_TARGET_GENES; RYBP_TARGET_GENES; SMN1_SMN2_TARGET_GENES; SRSF9_TARGET_GENES; SUPT16H_TARGET_GENES; SUPT20H_TARGET_GENES; ZIM3_TARGET_GENES; ZNF175_TARGET_GENES; ZNF197_TARGET_GENES; ZNF224_TARGET_GENES; ZNF274_TARGET_GENES; ZNF577_TARGET_GENES; ZNF584_TARGET_GENES; ZNF589_TARGET_GENES; ZNF592_TARGET_GENES; ZNF711_TARGET_GENES; ZNF766_TARGET_GENES	FALSE	FALSE	FALSE	Not a GWAS hit	FALSE	FALSE	FALSE
	UBAP1					Downregulated	1	-0.143	ACC	Upregulated	1		NaC	BD + MDD	51271	ubiquitin associated protein 1	protein-coding	This gene is a member of the UBA domain family, whose members include proteins having connections to ubiquitin and the ubiquitination pathway. The ubiquitin associated domain is thought to be a non-covalent ubiquitin binding domain consisting of a compact three helix bundle. This particular protein originates from a gene locus in a refined region on chromosome 9 undergoing loss of heterozygosity in nasopharyngeal carcinoma (NPC). Taking into account its cytogenetic location, this UBA domain family member is being studies as a putative target for mutation in nasopharyngeal carcinomas. Multiple alternatively spliced transcript variants encoding different isoforms have been found for this gene. [provided by RefSeq, Jan 2010].	REACTOME_ASSEMBLY_OF_THE_HIV_VIRION; REACTOME_AUTOPHAGY; REACTOME_BUDDING_AND_MATURATION_OF_HIV_VIRION; REACTOME_ENDOSOMAL_SORTING_COMPLEX_REQUIRED_FOR_TRANSPORT_ESCRT; REACTOME_HCMV_INFECTION; REACTOME_HCMV_LATE_EVENTS; REACTOME_HIV_INFECTION; REACTOME_HIV_LIFE_CYCLE; REACTOME_INFECTIOUS_DISEASE; REACTOME_LATE_ENDOSOMAL_MICROAUTOPHAGY; REACTOME_MEMBRANE_TRAFFICKING; REACTOME_VESICLE_MEDIATED_TRANSPORT; REACTOME_VIRAL_INFECTION_PATHWAYS			BARX2_TARGET_GENES; DBP_TARGET_GENES; FOXO4_TARGET_GENES; GLI3_TARGET_GENES; HOXA1_TARGET_GENES; HOXA10_TARGET_GENES; LHX9_TARGET_GENES; ZNF236_TARGET_GENES; ZNF528_TARGET_GENES	FALSE	FALSE	FALSE	Not a GWAS hit	FALSE	FALSE	FALSE
	UBASH3B					Downregulated	1	-0.358	ACC	Downregulated	1		NaC	BD + MDD	84959	ubiquitin associated and SH3 domain containing B	protein-coding	This gene encodes a protein that contains a ubiquitin associated domain at the N-terminus, an SH3 domain, and a C-terminal domain with similarities to the catalytic motif of phosphoglycerate mutase. The encoded protein was found to inhibit endocytosis of epidermal growth factor receptor (EGFR) and platelet-derived growth factor receptor. [provided by RefSeq, Jul 2008].				CC2D1A_TARGET_GENES; IGLV5_37_TARGET_GENES; ZFP91_TARGET_GENES; ZNF22_TARGET_GENES; ZNF236_TARGET_GENES; ZNF30_TARGET_GENES; ZNF350_TARGET_GENES	FALSE	FALSE	FALSE	Not a GWAS hit	FALSE	FALSE	FALSE
	UBE2A					Downregulated	1	-0.143	ACC	Unknown	1		OFC	BD + MDD	7319	ubiquitin conjugating enzyme E2 A	protein-coding	The modification of proteins with ubiquitin is an important cellular mechanism for targeting abnormal or short-lived proteins for degradation. Ubiquitination involves at least three classes of enzymes: ubiquitin-activating enzymes, ubiquitin-conjugating enzymes, and ubiquitin-protein ligases. This gene encodes a member of the E2 ubiquitin-conjugating enzyme family. This enzyme is required for post-replicative DNA damage repair, and may play a role in transcriptional regulation. Mutations in this gene are associated with cognitive disability. Alternative splicing results in multiple transcript variants. [provided by RefSeq, Aug 2013].	REACTOME_ADAPTIVE_IMMUNE_SYSTEM; REACTOME_ANTIGEN_PROCESSING_UBIQUITINATION_PROTEASOME_DEGRADATION; REACTOME_CLASS_I_MHC_MEDIATED_ANTIGEN_PROCESSING_PRESENTATION; REACTOME_E3_UBIQUITIN_LIGASES_UBIQUITINATE_TARGET_PROTEINS; REACTOME_POST_TRANSLATIONAL_PROTEIN_MODIFICATION; REACTOME_PROTEIN_UBIQUITINATION; REACTOME_SYNTHESIS_OF_ACTIVE_UBIQUITIN_ROLES_OF_E1_AND_E2_ENZYMES		KEGG_UBIQUITIN_MEDIATED_PROTEOLYSIS	BRCA2_TARGET_GENES; EMX1_TARGET_GENES; HES2_TARGET_GENES; KLF7_TARGET_GENES; SKIL_TARGET_GENES; TET1_TARGET_GENES; ZNF768_TARGET_GENES	FALSE	FALSE	FALSE	Not a GWAS hit	FALSE	FALSE	FALSE
	UBE2CP5					Upregulated	1	0.571	ACC					BD only	100874260	ubiquitin conjugating enzyme E2 C pseudogene 5	pseudo						FALSE	FALSE	FALSE	Not a GWAS hit	FALSE	FALSE	FALSE
	UBE2D2					Downregulated	2	-0.329	ACC; Amygdala	Upregulated	1		dlPFC, OFC, sgACC	BD + MDD	7322	ubiquitin conjugating enzyme E2 D2	protein-coding	Regulated degradation of misfolded, damaged or short-lived proteins in eukaryotes occurs via the ubiquitin (Ub)-proteasome system (UPS). An integral part of the UPS system is the ubiquitination of target proteins and covalent linkage of Ub-containing proteins to form polymeric chains, marking them as targets for 26S proteasome-mediated degradation. Ubiquitination of proteins is mediated by a cascade of enzymes which includes E1 (ubiquitin activating), E2 (ubiquitin conjugating), and E3 (ubiquitin ligases) enzymes. This gene encodes a member of the E2 enzyme family. Substrates of this enzyme include the tumor suppressor protein p53 and peroxisomal biogenesis factor 5 (PEX5). Alternative splicing results in multiple transcript variants of this gene. [provided by RefSeq, May 2013].	REACTOME_ADAPTIVE_IMMUNE_SYSTEM; REACTOME_ANTIGEN_PROCESSING_UBIQUITINATION_PROTEASOME_DEGRADATION; REACTOME_AUTOPHAGY; REACTOME_BACTERIAL_INFECTION_PATHWAYS; REACTOME_C_TYPE_LECTIN_RECEPTORS_CLRS; REACTOME_CELLULAR_RESPONSE_TO_HYPOXIA; REACTOME_CELLULAR_RESPONSES_TO_STIMULI; REACTOME_CLASS_I_MHC_MEDIATED_ANTIGEN_PROCESSING_PRESENTATION; REACTOME_CLEC7A_DECTIN_1_SIGNALING; REACTOME_CYTOKINE_SIGNALING_IN_IMMUNE_SYSTEM; REACTOME_DDX58_IFIH1_MEDIATED_INDUCTION_OF_INTERFERON_ALPHA_BETA; REACTOME_DEATH_RECEPTOR_SIGNALING; REACTOME_DOWNSTREAM_TCR_SIGNALING; REACTOME_E3_UBIQUITIN_LIGASES_UBIQUITINATE_TARGET_PROTEINS; REACTOME_ENTEROBACTERIAL_FACTORS_ANTAGONIZE_HOST_DEFENSE; REACTOME_FC_EPSILON_RECEPTOR_FCERI_SIGNALING; REACTOME_FCERI_MEDIATED_NF_KB_ACTIVATION; REACTOME_IKK_COMPLEX_RECRUITMENT_MEDIATED_BY_RIP1; REACTOME_INACTIVATION_OF_CSF3_G_CSF_SIGNALING; REACTOME_INFECTION_WITH_ENTEROBACTERIA; REACTOME_INFECTIOUS_DISEASE; REACTOME_INNATE_IMMUNE_SYSTEM; REACTOME_MITOPHAGY; REACTOME_MYD88_INDEPENDENT_TLR4_CASCADE; REACTOME_NEDDYLATION; REACTOME_NEGATIVE_REGULATORS_OF_DDX58_IFIH1_SIGNALING; REACTOME_PEROXISOMAL_PROTEIN_IMPORT; REACTOME_PINK1_PRKN_MEDIATED_MITOPHAGY; REACTOME_POST_TRANSLATIONAL_PROTEIN_MODIFICATION; REACTOME_PROTEIN_LOCALIZATION; REACTOME_PROTEIN_UBIQUITINATION; REACTOME_RIBOSOME_ASSOCIATED_QUALITY_CONTROL; REACTOME_RIBOSOME_QUALITY_CONTROL_RQC_COMPLEX_EXTRACTS_AND_DEGRADES_NASCENT_PEPTIDE; REACTOME_SELECTIVE_AUTOPHAGY; REACTOME_SIGNALING_BY_CSF3_G_CSF; REACTOME_SYNTHESIS_OF_ACTIVE_UBIQUITIN_ROLES_OF_E1_AND_E2_ENZYMES; REACTOME_TCR_SIGNALING; REACTOME_TICAM1_RIP1_MEDIATED_IKK_COMPLEX_RECRUITMENT; REACTOME_TNF_SIGNALING; REACTOME_TOLL_LIKE_RECEPTOR_CASCADES; REACTOME_TRANSLATION		KEGG_UBIQUITIN_MEDIATED_PROTEOLYSIS	ATXN7L3_TARGET_GENES; BANP_TARGET_GENES; CREB3_TARGET_GENES; CUX1_TARGET_GENES; DYRK1A_TARGET_GENES; FOXD2_TARGET_GENES; HES4_TARGET_GENES; KAT5_TARGET_GENES; SALL4_TARGET_GENES; SFMBT1_TARGET_GENES; ZBED5_TARGET_GENES; ZFP91_TARGET_GENES; ZNF146_TARGET_GENES; ZNF22_TARGET_GENES; ZNF589_TARGET_GENES; ZNF592_TARGET_GENES; ZNF711_TARGET_GENES; ZSCAN30_TARGET_GENES; ZSCAN31_TARGET_GENES; ZSCAN5DP_TARGET_GENES	FALSE	FALSE	FALSE	Not a GWAS hit	FALSE	FALSE	FALSE
	UBE2D3					Downregulated	5	-0.381	ACC; Amygdala; DLPFC/PFC	Upregulated	1		dlPFC	BD + MDD	7323	ubiquitin conjugating enzyme E2 D3	protein-coding	The modification of proteins with ubiquitin is an important cellular mechanism for targeting abnormal or short-lived proteins for degradation. Ubiquitination involves at least three classes of enzymes: ubiquitin-activating enzymes, or E1s, ubiquitin-conjugating enzymes, or E2s, and ubiquitin-protein ligases, or E3s. This gene encodes a member of the E2 ubiquitin-conjugating enzyme family. This enzyme functions in the ubiquitination of the tumor-suppressor protein p53, which is induced by an E3 ubiquitin-protein ligase. [provided by RefSeq, Jan 2017].	REACTOME_ADAPTIVE_IMMUNE_SYSTEM; REACTOME_ANTIGEN_PROCESSING_UBIQUITINATION_PROTEASOME_DEGRADATION; REACTOME_AUTOPHAGY; REACTOME_CELLULAR_RESPONSE_TO_HYPOXIA; REACTOME_CELLULAR_RESPONSES_TO_STIMULI; REACTOME_CLASS_I_MHC_MEDIATED_ANTIGEN_PROCESSING_PRESENTATION; REACTOME_CYTOKINE_SIGNALING_IN_IMMUNE_SYSTEM; REACTOME_DDX58_IFIH1_MEDIATED_INDUCTION_OF_INTERFERON_ALPHA_BETA; REACTOME_DEATH_RECEPTOR_SIGNALING; REACTOME_DOWNREGULATION_OF_SMAD2_3_SMAD4_TRANSCRIPTIONAL_ACTIVITY; REACTOME_E3_UBIQUITIN_LIGASES_UBIQUITINATE_TARGET_PROTEINS; REACTOME_IKK_COMPLEX_RECRUITMENT_MEDIATED_BY_RIP1; REACTOME_INACTIVATION_OF_CSF3_G_CSF_SIGNALING; REACTOME_INNATE_IMMUNE_SYSTEM; REACTOME_MITOPHAGY; REACTOME_MYD88_INDEPENDENT_TLR4_CASCADE; REACTOME_NEDDYLATION; REACTOME_NEGATIVE_REGULATORS_OF_DDX58_IFIH1_SIGNALING; REACTOME_PEROXISOMAL_PROTEIN_IMPORT; REACTOME_PINK1_PRKN_MEDIATED_MITOPHAGY; REACTOME_POST_TRANSLATIONAL_PROTEIN_MODIFICATION; REACTOME_PROTEIN_LOCALIZATION; REACTOME_PROTEIN_UBIQUITINATION; REACTOME_RIBOSOME_ASSOCIATED_QUALITY_CONTROL; REACTOME_RNA_POLYMERASE_II_TRANSCRIPTION; REACTOME_SELECTIVE_AUTOPHAGY; REACTOME_SIGNALING_BY_BMP; REACTOME_SIGNALING_BY_CSF3_G_CSF; REACTOME_SIGNALING_BY_TGF_BETA_RECEPTOR_COMPLEX; REACTOME_SIGNALING_BY_TGFB_FAMILY_MEMBERS; REACTOME_TICAM1_RIP1_MEDIATED_IKK_COMPLEX_RECRUITMENT; REACTOME_TNF_SIGNALING; REACTOME_TOLL_LIKE_RECEPTOR_CASCADES; REACTOME_TRANSCRIPTIONAL_ACTIVITY_OF_SMAD2_SMAD3_SMAD4_HETEROTRIMER; REACTOME_TRANSLATION	HALLMARK_MTORC1_SIGNALING; HALLMARK_PI3K_AKT_MTOR_SIGNALING; HALLMARK_TGF_BETA_SIGNALING	KEGG_UBIQUITIN_MEDIATED_PROTEOLYSIS	AEBP2_TARGET_GENES; AHRR_TARGET_GENES; BANP_TARGET_GENES; BARHL1_TARGET_GENES; BARX1_TARGET_GENES; BRCA2_TARGET_GENES; CHAF1B_TARGET_GENES; CIC_TARGET_GENES; CIITA_TARGET_GENES; DBP_TARGET_GENES; DYRK1A_TARGET_GENES; EBNA1BP2_TARGET_GENES; EPC1_TARGET_GENES; FEV_TARGET_GENES; FOXD2_TARGET_GENES; FOXE1_TARGET_GENES; GTF2A2_TARGET_GENES; HHEX_TARGET_GENES; HMG20B_TARGET_GENES; HOXA1_TARGET_GENES; ID1_TARGET_GENES; IRF5_TARGET_GENES; KAT5_TARGET_GENES; LHX2_TARGET_GENES; LHX9_TARGET_GENES; MXD1_TARGET_GENES; MYOCD_TARGET_GENES; NCOA4_TARGET_GENES; PRDM4_TARGET_GENES; RAG1_TARGET_GENES; SALL4_TARGET_GENES; SETD7_TARGET_GENES; SFMBT1_TARGET_GENES; SRPK1_TARGET_GENES; SRPK2_TARGET_GENES; SUPT16H_TARGET_GENES; TEAD2_TARGET_GENES; TFEB_TARGET_GENES; UBN1_TARGET_GENES; WRNIP1_TARGET_GENES; ZBED5_TARGET_GENES; ZC3H11A_TARGET_GENES; ZFHX3_TARGET_GENES; ZNF146_TARGET_GENES; ZNF184_TARGET_GENES; ZNF223_TARGET_GENES; ZNF257_TARGET_GENES; ZNF320_TARGET_GENES; ZNF350_TARGET_GENES; ZNF528_TARGET_GENES; ZNF549_TARGET_GENES; ZNF592_TARGET_GENES; ZNF618_TARGET_GENES; ZNF711_TARGET_GENES	FALSE	FALSE	FALSE	Not a GWAS hit	FALSE	FALSE	FALSE		ZBTB33	AR
	UBE2E3					Downregulated	3	-0.278	ACC; DLPFC/PFC	Downregulated	1		NaC	BD + MDD	10477	ubiquitin conjugating enzyme E2 E3	protein-coding	The modification of proteins with ubiquitin is an important cellular mechanism for targeting abnormal or short-lived proteins for degradation. Ubiquitination involves at least three classes of enzymes: ubiquitin-activating enzymes, or E1s, ubiquitin-conjugating enzymes, or E2s, and ubiquitin-protein ligases, or E3s. This gene encodes a member of the E2 ubiquitin-conjugating enzyme family. The encoded protein shares 100% sequence identity with the mouse and rat counterparts, which indicates that this enzyme is highly conserved in eukaryotes. Multiple alternatively spliced transcript variants encoding the same protein have been found for this gene. [provided by RefSeq, Jun 2013].	REACTOME_ADAPTIVE_IMMUNE_SYSTEM; REACTOME_ANTIGEN_PROCESSING_UBIQUITINATION_PROTEASOME_DEGRADATION; REACTOME_CLASS_I_MHC_MEDIATED_ANTIGEN_PROCESSING_PRESENTATION; REACTOME_POST_TRANSLATIONAL_PROTEIN_MODIFICATION; REACTOME_PROTEIN_UBIQUITINATION; REACTOME_SYNTHESIS_OF_ACTIVE_UBIQUITIN_ROLES_OF_E1_AND_E2_ENZYMES		KEGG_UBIQUITIN_MEDIATED_PROTEOLYSIS	E2F5_TARGET_GENES; F10_TARGET_GENES; HDAC8_TARGET_GENES; KMT2D_TARGET_GENES; MAFG_TARGET_GENES; MYOCD_TARGET_GENES; PAX3_TARGET_GENES; RAG1_TARGET_GENES; SRSF9_TARGET_GENES; ZIM3_TARGET_GENES; ZNF140_TARGET_GENES; ZNF175_TARGET_GENES; ZNF282_TARGET_GENES; ZNF547_TARGET_GENES; ZNF584_TARGET_GENES; ZNF589_TARGET_GENES; ZNF740_TARGET_GENES; ZNF766_TARGET_GENES; ZSCAN30_TARGET_GENES	FALSE	FALSE	FALSE	Not a GWAS hit	FALSE	FALSE	FALSE
	UBE2E4P					Downregulated	1	-0.237	ACC					BD only	286480	ubiquitin conjugating enzyme E2 E4 pseudogene	pseudo						FALSE	FALSE	FALSE	Not a GWAS hit	FALSE	FALSE	FALSE
	UBE2F					Downregulated	2	-0.328	ACC; Amygdala	Upregulated	1		dlPFC, OFC	BD + MDD	140739	ubiquitin conjugating enzyme E2 F (putative)	protein-coding	Enables NEDD8 conjugating enzyme activity. Involved in protein neddylation. Predicted to be located in cytosol. Predicted to be active in nucleus. [provided by Alliance of Genome Resources, Apr 2022]	REACTOME_ADAPTIVE_IMMUNE_SYSTEM; REACTOME_ANTIGEN_PROCESSING_UBIQUITINATION_PROTEASOME_DEGRADATION; REACTOME_CLASS_I_MHC_MEDIATED_ANTIGEN_PROCESSING_PRESENTATION; REACTOME_NEDDYLATION; REACTOME_POST_TRANSLATIONAL_PROTEIN_MODIFICATION		KEGG_UBIQUITIN_MEDIATED_PROTEOLYSIS	AHRR_TARGET_GENES; BARX2_TARGET_GENES; DACH1_TARGET_GENES; GLI1_TARGET_GENES; LHX2_TARGET_GENES; MEF2C_TARGET_GENES; NKX2_3_TARGET_GENES; NPAT_TARGET_GENES; PAX6_TARGET_GENES; TET1_TARGET_GENES; ZBTB44_TARGET_GENES; ZFP91_TARGET_GENES; ZNF592_TARGET_GENES; ZNF768_TARGET_GENES; ZNF784_TARGET_GENES; ZSCAN30_TARGET_GENES	FALSE	FALSE	FALSE	Not a GWAS hit	FALSE	FALSE	FALSE
	UBE2G1					Downregulated	2	-0.236	ACC; DLPFC/PFC	Unknown	1		OFC, sgACC	BD + MDD	7326	ubiquitin conjugating enzyme E2 G1	protein-coding	The modification of proteins with ubiquitin is an important cellular mechanism for targeting abnormal or short-lived proteins for degradation. Ubiquitination involves at least three classes of enzymes: ubiquitin-activating enzymes, or E1s, ubiquitin-conjugating enzymes, or E2s, and ubiquitin-protein ligases, or E3s. This gene encodes a member of the E2 ubiquitin-conjugating enzyme family and catalyzes the covalent attachment of ubiquitin to other proteins. The protein may be involved in degradation of muscle-specific proteins. [provided by RefSeq, Jul 2008].	REACTOME_ADAPTIVE_IMMUNE_SYSTEM; REACTOME_ANTIGEN_PROCESSING_UBIQUITINATION_PROTEASOME_DEGRADATION; REACTOME_CLASS_I_MHC_MEDIATED_ANTIGEN_PROCESSING_PRESENTATION; REACTOME_POST_TRANSLATIONAL_PROTEIN_MODIFICATION; REACTOME_PROTEIN_UBIQUITINATION; REACTOME_SYNTHESIS_OF_ACTIVE_UBIQUITIN_ROLES_OF_E1_AND_E2_ENZYMES		KEGG_PARKINSONS_DISEASE; KEGG_UBIQUITIN_MEDIATED_PROTEOLYSIS	CIITA_TARGET_GENES; RAG1_TARGET_GENES; UBN1_TARGET_GENES; ZBTB18_TARGET_GENES; ZNF140_TARGET_GENES; ZNF257_TARGET_GENES; ZNF577_TARGET_GENES; ZNF592_TARGET_GENES	FALSE	TRUE	FALSE	BD only	FALSE	FALSE	FALSE
	UBE2K					Downregulated	3	-0.614	ACC; Amygdala; DLPFC/PFC					BD only	3093	ubiquitin conjugating enzyme E2 K	protein-coding	The protein encoded by this gene belongs to the ubiquitin-conjugating enzyme family. This protein interacts with RING finger proteins, and it can ubiquitinate huntingtin, the gene product for Huntington's disease. Known functions for this protein include a role in aggregate formation of expanded polyglutamine proteins and the suppression of apoptosis in polyglutamine diseases, a role in the dislocation of newly synthesized MHC class I heavy chains from the endoplasmic reticulum, and involvement in foam cell formation. Multiple transcript variants encoding different isoforms have been identified for this gene. [provided by RefSeq, Jul 2008].	REACTOME_ADAPTIVE_IMMUNE_SYSTEM; REACTOME_ANTIGEN_PROCESSING_UBIQUITINATION_PROTEASOME_DEGRADATION; REACTOME_CLASS_I_MHC_MEDIATED_ANTIGEN_PROCESSING_PRESENTATION; REACTOME_DDX58_IFIH1_MEDIATED_INDUCTION_OF_INTERFERON_ALPHA_BETA; REACTOME_INNATE_IMMUNE_SYSTEM; REACTOME_NEGATIVE_REGULATORS_OF_DDX58_IFIH1_SIGNALING; REACTOME_POST_TRANSLATIONAL_PROTEIN_MODIFICATION; REACTOME_PROTEIN_UBIQUITINATION; REACTOME_SYNTHESIS_OF_ACTIVE_UBIQUITIN_ROLES_OF_E1_AND_E2_ENZYMES		KEGG_UBIQUITIN_MEDIATED_PROTEOLYSIS	NKX2_3_TARGET_GENES; TFCP2_TARGET_GENES; UBN1_TARGET_GENES; WRNIP1_TARGET_GENES; ZBED5_TARGET_GENES; ZNF257_TARGET_GENES; ZSCAN2_TARGET_GENES; ZSCAN4_TARGET_GENES	FALSE	FALSE	FALSE	Not a GWAS hit	FALSE	FALSE	FALSE
	UBE2L5					Upregulated	1	0.205	ACC					BD only	171222	ubiquitin conjugating enzyme E2 L5	protein-coding	Predicted to enable ubiquitin conjugating enzyme activity and ubiquitin protein ligase binding activity. Predicted to be involved in protein K11-linked ubiquitination and ubiquitin-dependent protein catabolic process. Predicted to be part of ubiquitin ligase complex. Predicted to be active in nucleus. [provided by Alliance of Genome Resources, Apr 2022]				CHAF1B_TARGET_GENES; NFXL1_TARGET_GENES; SFMBT1_TARGET_GENES; ZNF92_TARGET_GENES	FALSE	FALSE	FALSE	Not a GWAS hit	FALSE	FALSE	FALSE
	UBE2N					Downregulated	4	-0.404	ACC; Amygdala; DLPFC/PFC	Unknown	1		dlPFC, OFC, sgACC, NaC	BD + MDD	7334	ubiquitin conjugating enzyme E2 N	protein-coding	The modification of proteins with ubiquitin is an important cellular mechanism for targeting abnormal or short-lived proteins for degradation. Ubiquitination involves at least three classes of enzymes: ubiquitin-activating enzymes, or E1s, ubiquitin-conjugating enzymes, or E2s, and ubiquitin-protein ligases, or E3s. This gene encodes a member of the E2 ubiquitin-conjugating enzyme family. Studies in mouse suggest that this protein plays a role in DNA postreplication repair. [provided by RefSeq, Jul 2008].	REACTOME_ACTIVATED_TAK1_MEDIATES_P38_MAPK_ACTIVATION; REACTOME_ADAPTIVE_IMMUNE_SYSTEM; REACTOME_AGGREPHAGY; REACTOME_ANTIGEN_PROCESSING_UBIQUITINATION_PROTEASOME_DEGRADATION; REACTOME_ANTIMICROBIAL_MECHANISM_OF_IFN_STIMULATED_GENES; REACTOME_AUTOPHAGY; REACTOME_C_TYPE_LECTIN_RECEPTORS_CLRS; REACTOME_CELL_CYCLE; REACTOME_CELL_CYCLE_CHECKPOINTS; REACTOME_CLASS_I_MHC_MEDIATED_ANTIGEN_PROCESSING_PRESENTATION; REACTOME_CLEC7A_DECTIN_1_SIGNALING; REACTOME_CYTOKINE_SIGNALING_IN_IMMUNE_SYSTEM; REACTOME_DNA_DOUBLE_STRAND_BREAK_REPAIR; REACTOME_DNA_DOUBLE_STRAND_BREAK_RESPONSE; REACTOME_DNA_REPAIR; REACTOME_DOWNSTREAM_TCR_SIGNALING; REACTOME_E3_UBIQUITIN_LIGASES_UBIQUITINATE_TARGET_PROTEINS; REACTOME_FC_EPSILON_RECEPTOR_FCERI_SIGNALING; REACTOME_FCERI_MEDIATED_NF_KB_ACTIVATION; REACTOME_FORMATION_OF_INCISION_COMPLEX_IN_GG_NER; REACTOME_G2_M_CHECKPOINTS; REACTOME_G2_M_DNA_DAMAGE_CHECKPOINT; REACTOME_GLOBAL_GENOME_NUCLEOTIDE_EXCISION_REPAIR_GG_NER; REACTOME_HOMOLOGY_DIRECTED_REPAIR; REACTOME_IKK_COMPLEX_RECRUITMENT_MEDIATED_BY_RIP1; REACTOME_INFECTIOUS_DISEASE; REACTOME_INNATE_IMMUNE_SYSTEM; REACTOME_INTERFERON_SIGNALING; REACTOME_INTERLEUKIN_1_FAMILY_SIGNALING; REACTOME_INTERLEUKIN_1_SIGNALING; REACTOME_INTERLEUKIN_17_SIGNALING; REACTOME_IRAK1_RECRUITS_IKK_COMPLEX; REACTOME_ISG15_ANTIVIRAL_MECHANISM; REACTOME_JNK_C_JUN_KINASES_PHOSPHORYLATION_AND_ACTIVATION_MEDIATED_BY_ACTIVATED_HUMAN_TAK1; REACTOME_MITOPHAGY; REACTOME_MYD88_INDEPENDENT_TLR4_CASCADE; REACTOME_NOD1_2_SIGNALING_PATHWAY; REACTOME_NONHOMOLOGOUS_END_JOINING_NHEJ; REACTOME_NUCLEOTIDE_BINDING_DOMAIN_LEUCINE_RICH_REPEAT_CONTAINING_RECEPTOR_NLR_SIGNALING_PATHWAYS; REACTOME_NUCLEOTIDE_EXCISION_REPAIR; REACTOME_PINK1_PRKN_MEDIATED_MITOPHAGY; REACTOME_POST_TRANSLATIONAL_PROTEIN_MODIFICATION; REACTOME_PROCESSING_OF_DNA_DOUBLE_STRAND_BREAK_ENDS; REACTOME_PROTEIN_UBIQUITINATION; REACTOME_SARS_COV_2_ACTIVATES_MODULATES_INNATE_AND_ADAPTIVE_IMMUNE_RESPONSES; REACTOME_SARS_COV_2_HOST_INTERACTIONS; REACTOME_SARS_COV_2_INFECTION; REACTOME_SARS_COV_INFECTIONS; REACTOME_SELECTIVE_AUTOPHAGY; REACTOME_SIGNALING_BY_INTERLEUKINS; REACTOME_TAK1_DEPENDENT_IKK_AND_NF_KAPPA_B_ACTIVATION; REACTOME_TCR_SIGNALING; REACTOME_TICAM1_RIP1_MEDIATED_IKK_COMPLEX_RECRUITMENT; REACTOME_TOLL_LIKE_RECEPTOR_9_TLR9_CASCADE; REACTOME_TOLL_LIKE_RECEPTOR_CASCADES; REACTOME_TOLL_LIKE_RECEPTOR_TLR1_TLR2_CASCADE; REACTOME_TRAF6_MEDIATED_IRF7_ACTIVATION_IN_TLR7_8_OR_9_SIGNALING; REACTOME_VIRAL_INFECTION_PATHWAYS	HALLMARK_ALLOGRAFT_REJECTION; HALLMARK_PI3K_AKT_MTOR_SIGNALING	KEGG_UBIQUITIN_MEDIATED_PROTEOLYSIS	AHRR_TARGET_GENES; CIITA_TARGET_GENES; E2F2_TARGET_GENES; PPARA_TARGET_GENES; PRDM4_TARGET_GENES; RAX2_TARGET_GENES; ZFP91_TARGET_GENES; ZNF407_TARGET_GENES; ZNF618_TARGET_GENES; ZNF8_TARGET_GENES	FALSE	FALSE	FALSE	Not a GWAS hit	FALSE	FALSE	FALSE
	UBE2O					Downregulated	2	-0.552	ACC; Amygdala	Upregulated	1		sgACC	BD + MDD	63893	ubiquitin conjugating enzyme E2 O	protein-coding	Enables ubiquitin conjugating enzyme activity and ubiquitin protein ligase activity. Involved in positive regulation of BMP signaling pathway; protein ubiquitination; and retrograde transport, endosome to Golgi. Located in cytoplasm and nuclear body. [provided by Alliance of Genome Resources, Apr 2022]	REACTOME_ADAPTIVE_IMMUNE_SYSTEM; REACTOME_ANTIGEN_PROCESSING_UBIQUITINATION_PROTEASOME_DEGRADATION; REACTOME_CLASS_I_MHC_MEDIATED_ANTIGEN_PROCESSING_PRESENTATION		KEGG_UBIQUITIN_MEDIATED_PROTEOLYSIS	CC2D1A_TARGET_GENES; CREB3_TARGET_GENES; CUX1_TARGET_GENES; DACH1_TARGET_GENES; E2F5_TARGET_GENES; FOXJ2_TARGET_GENES; FOXN3_TARGET_GENES; HHEX_TARGET_GENES; HOXB6_TARGET_GENES; MEF2C_TARGET_GENES; MEF2D_TARGET_GENES; PHB2_TARGET_GENES; RLF_TARGET_GENES; SKIL_TARGET_GENES; TAF9B_TARGET_GENES; TAFAZZIN_TARGET_GENES; ZBTB44_TARGET_GENES; ZNF10_TARGET_GENES; ZNF134_TARGET_GENES; ZNF175_TARGET_GENES; ZNF197_TARGET_GENES; ZNF282_TARGET_GENES; ZNF318_TARGET_GENES; ZNF584_TARGET_GENES; ZNF589_TARGET_GENES; ZNF766_TARGET_GENES	FALSE	FALSE	FALSE	Not a GWAS hit	FALSE	FALSE	FALSE
	UBE2Q1-AS1					Downregulated	1	-0.165	ACC	Unknown	1		sgACC, vSUB	BD + MDD	100874097	UBE2Q1 antisense RNA 1	ncRNA					LCORL_TARGET_GENES	FALSE	FALSE	FALSE	Not a GWAS hit	FALSE	FALSE	FALSE
	UBE2Q2P1					Upregulated	1	0.451	ACC	Upregulated	1		aINS	BD + MDD	388165	UBE2Q2 pseudogene 1	pseudo					MEF2D_TARGET_GENES; MYBL1_TARGET_GENES; MZF1_TARGET_GENES; PAX7_TARGET_GENES; PITX1_TARGET_GENES; PRDM4_TARGET_GENES; PSIP1_TARGET_GENES; ZBTB12_TARGET_GENES; ZNF184_TARGET_GENES; ZNF2_TARGET_GENES; ZNF407_TARGET_GENES; ZNF488_TARGET_GENES; ZNF561_TARGET_GENES; ZNF768_TARGET_GENES; ZSCAN23_TARGET_GENES; ZSCAN4_TARGET_GENES	FALSE	TRUE	FALSE	BD only	FALSE	FALSE	FALSE
	UBE2QL1					Downregulated	2	-0.962	ACC; Amygdala	Downregulated	1		aINS, vSUB	BD + MDD	134111	ubiquitin conjugating enzyme E2 Q family like 1	protein-coding	Enables ubiquitin conjugating enzyme activity. Predicted to be involved in protein polyubiquitination. Located in nucleoplasm and plasma membrane. [provided by Alliance of Genome Resources, Apr 2022]			KEGG_UBIQUITIN_MEDIATED_PROTEOLYSIS	ATF6_TARGET_GENES; CBX5_TARGET_GENES; CDC5L_TARGET_GENES; IRX2_TARGET_GENES; PHB2_TARGET_GENES; ZNF274_TARGET_GENES; ZSCAN4_TARGET_GENES	FALSE	FALSE	FALSE	Not a GWAS hit	FALSE	FALSE	FALSE
	UBE2V1					Downregulated	3	-0.437	ACC; Amygdala; DLPFC/PFC	Unknown	1		dlPFC, OFC	BD + MDD	7335	ubiquitin conjugating enzyme E2 V1	protein-coding	Ubiquitin-conjugating E2 enzyme variant proteins constitute a distinct subfamily within the E2 protein family. They have sequence similarity to other ubiquitin-conjugating enzymes but lack the conserved cysteine residue that is critical for the catalytic activity of E2s. The protein encoded by this gene is located in the nucleus and can cause transcriptional activation of the human FOS proto-oncogene. It is thought to be involved in the control of differentiation by altering cell cycle behavior. Alternatively spliced transcript variants encoding multiple isoforms have been described for this gene, and multiple pseudogenes of this gene have been identified. Co-transcription of this gene and the neighboring upstream gene generates a rare transcript (Kua-UEV), which encodes a fusion protein comprised of sequence sharing identity with each individual gene product. [provided by RefSeq, Apr 2012].	REACTOME_ACTIVATED_TAK1_MEDIATES_P38_MAPK_ACTIVATION; REACTOME_ADAPTIVE_IMMUNE_SYSTEM; REACTOME_AGGREPHAGY; REACTOME_ANTIGEN_PROCESSING_UBIQUITINATION_PROTEASOME_DEGRADATION; REACTOME_AUTOPHAGY; REACTOME_C_TYPE_LECTIN_RECEPTORS_CLRS; REACTOME_CLASS_I_MHC_MEDIATED_ANTIGEN_PROCESSING_PRESENTATION; REACTOME_CLEC7A_DECTIN_1_SIGNALING; REACTOME_CYTOKINE_SIGNALING_IN_IMMUNE_SYSTEM; REACTOME_DOWNSTREAM_TCR_SIGNALING; REACTOME_FC_EPSILON_RECEPTOR_FCERI_SIGNALING; REACTOME_FCERI_MEDIATED_NF_KB_ACTIVATION; REACTOME_IKK_COMPLEX_RECRUITMENT_MEDIATED_BY_RIP1; REACTOME_INFECTIOUS_DISEASE; REACTOME_INNATE_IMMUNE_SYSTEM; REACTOME_INTERLEUKIN_1_FAMILY_SIGNALING; REACTOME_INTERLEUKIN_1_SIGNALING; REACTOME_INTERLEUKIN_17_SIGNALING; REACTOME_IRAK1_RECRUITS_IKK_COMPLEX; REACTOME_JNK_C_JUN_KINASES_PHOSPHORYLATION_AND_ACTIVATION_MEDIATED_BY_ACTIVATED_HUMAN_TAK1; REACTOME_MITOPHAGY; REACTOME_MYD88_INDEPENDENT_TLR4_CASCADE; REACTOME_NOD1_2_SIGNALING_PATHWAY; REACTOME_NUCLEOTIDE_BINDING_DOMAIN_LEUCINE_RICH_REPEAT_CONTAINING_RECEPTOR_NLR_SIGNALING_PATHWAYS; REACTOME_PINK1_PRKN_MEDIATED_MITOPHAGY; REACTOME_SARS_COV_2_ACTIVATES_MODULATES_INNATE_AND_ADAPTIVE_IMMUNE_RESPONSES; REACTOME_SARS_COV_2_HOST_INTERACTIONS; REACTOME_SARS_COV_2_INFECTION; REACTOME_SARS_COV_INFECTIONS; REACTOME_SELECTIVE_AUTOPHAGY; REACTOME_SIGNALING_BY_INTERLEUKINS; REACTOME_TAK1_DEPENDENT_IKK_AND_NF_KAPPA_B_ACTIVATION; REACTOME_TCR_SIGNALING; REACTOME_TICAM1_RIP1_MEDIATED_IKK_COMPLEX_RECRUITMENT; REACTOME_TOLL_LIKE_RECEPTOR_9_TLR9_CASCADE; REACTOME_TOLL_LIKE_RECEPTOR_CASCADES; REACTOME_TOLL_LIKE_RECEPTOR_TLR1_TLR2_CASCADE; REACTOME_TRAF6_MEDIATED_IRF7_ACTIVATION_IN_TLR7_8_OR_9_SIGNALING; REACTOME_VIRAL_INFECTION_PATHWAYS			BARHL1_TARGET_GENES; CBX7_TARGET_GENES; COBLL1_TARGET_GENES; CREB3L4_TARGET_GENES; HBZ_TARGET_GENES; HOXC6_TARGET_GENES; NPAT_TARGET_GENES; UBN1_TARGET_GENES; ZBED5_TARGET_GENES; ZFP91_TARGET_GENES; ZNF10_TARGET_GENES; ZNF134_TARGET_GENES; ZNF257_TARGET_GENES; ZNF592_TARGET_GENES; ZNF623_TARGET_GENES; ZNF711_TARGET_GENES; ZNF740_TARGET_GENES; ZNF85_TARGET_GENES; ZNF92_TARGET_GENES	FALSE	FALSE	FALSE	Not a GWAS hit	FALSE	FALSE	FALSE
	UBE2Z					Downregulated	1	-0.273	ACC					BD only	65264	ubiquitin conjugating enzyme E2 Z	protein-coding	This gene encodes an enzyme which ubiquitinates proteins which participate in signaling pathways and apoptosis. [provided by RefSeq, Feb 2012].	REACTOME_ADAPTIVE_IMMUNE_SYSTEM; REACTOME_ANTIGEN_PROCESSING_UBIQUITINATION_PROTEASOME_DEGRADATION; REACTOME_CLASS_I_MHC_MEDIATED_ANTIGEN_PROCESSING_PRESENTATION; REACTOME_POST_TRANSLATIONAL_PROTEIN_MODIFICATION; REACTOME_PROTEIN_UBIQUITINATION; REACTOME_SYNTHESIS_OF_ACTIVE_UBIQUITIN_ROLES_OF_E1_AND_E2_ENZYMES		KEGG_UBIQUITIN_MEDIATED_PROTEOLYSIS	BARX1_TARGET_GENES; CBX7_TARGET_GENES; EWSR1_TARGET_GENES; F10_TARGET_GENES; FOXJ2_TARGET_GENES; FOXO4_TARGET_GENES; FXR1_TARGET_GENES; HDGF_TARGET_GENES; HMG20B_TARGET_GENES; HOXC6_TARGET_GENES; KLF7_TARGET_GENES; MAFG_TARGET_GENES; NAB2_TARGET_GENES; NCOA4_TARGET_GENES; NFE2L1_TARGET_GENES; PAF1_TARGET_GENES; SKIL_TARGET_GENES; SNIP1_TARGET_GENES; SOX10_TARGET_GENES; ZBTB12_TARGET_GENES; ZC3H11A_TARGET_GENES; ZNF140_TARGET_GENES; ZNF184_TARGET_GENES; ZNF224_TARGET_GENES; ZNF30_TARGET_GENES; ZNF322_TARGET_GENES; ZNF618_TARGET_GENES; ZNF711_TARGET_GENES; ZNF740_TARGET_GENES; ZNF830_TARGET_GENES	FALSE	FALSE	FALSE	Not a GWAS hit	FALSE	FALSE	FALSE
	UBE3B					Downregulated	1	-0.173	ACC					BD only	89910	ubiquitin protein ligase E3B	protein-coding	The modification of proteins with ubiquitin is an important cellular mechanism for targeting abnormal or short-lived proteins for degradation. Ubiquitination involves at least three classes of enzymes: E1 ubiquitin-activating enzymes, E2 ubiquitin-conjugating enzymes, and E3 ubiquitin-protein ligases. This gene encodes a member of the E3 ubiquitin-conjugating enzyme family which accepts ubiquitin from an E2 ubiquitin-conjugating enzyme and transfers the ubiquitin to the targeted substrates. A HECT (homology to E6-AP C-terminus) domain in the C-terminus of the longer isoform of this protein is the catalytic site of ubiquitin transfer and forms a complex with E2 conjugases. Shorter isoforms of this protein which lack the C-terminal HECT domain are therefore unlikely to bind E2 enzymes. Alternatively spliced transcript variants encoding distinct isoforms have been identified for this gene. [provided by RefSeq, Jul 2012].	REACTOME_ADAPTIVE_IMMUNE_SYSTEM; REACTOME_ANTIGEN_PROCESSING_UBIQUITINATION_PROTEASOME_DEGRADATION; REACTOME_CLASS_I_MHC_MEDIATED_ANTIGEN_PROCESSING_PRESENTATION		KEGG_UBIQUITIN_MEDIATED_PROTEOLYSIS	ADA2_TARGET_GENES; ALKBH3_TARGET_GENES; ASH1L_TARGET_GENES; BARX2_TARGET_GENES; CBX7_TARGET_GENES; CC2D1A_TARGET_GENES; CDC5L_TARGET_GENES; CDX1_TARGET_GENES; CIC_TARGET_GENES; CIITA_TARGET_GENES; DBP_TARGET_GENES; DIDO1_TARGET_GENES; DLX4_TARGET_GENES; ELF2_TARGET_GENES; GLI4_TARGET_GENES; GTF2A2_TARGET_GENES; GTF2E2_TARGET_GENES; GUCY1B1_TARGET_GENES; HMGB2_TARGET_GENES; KLF7_TARGET_GENES; NCOA2_TARGET_GENES; NR0B1_TARGET_GENES; RLF_TARGET_GENES; RORA_TARGET_GENES; RYBP_TARGET_GENES; SETD1A_TARGET_GENES; SFMBT1_TARGET_GENES; SKIL_TARGET_GENES; SUMO1_TARGET_GENES; SUPT16H_TARGET_GENES; SUPT20H_TARGET_GENES; TAF9B_TARGET_GENES; TFCP2_TARGET_GENES; WDHD1_TARGET_GENES; WRNIP1_TARGET_GENES; YBX3_TARGET_GENES; ZBED4_TARGET_GENES; ZBTB1_TARGET_GENES; ZBTB12_TARGET_GENES; ZFHX3_TARGET_GENES; ZFP91_TARGET_GENES; ZNF2_TARGET_GENES; ZNF250_TARGET_GENES; ZNF260_TARGET_GENES; ZNF30_TARGET_GENES; ZNF391_TARGET_GENES; ZNF667_TARGET_GENES; ZZZ3_TARGET_GENES	FALSE	FALSE	FALSE	Not a GWAS hit	FALSE	FALSE	FALSE
	UBE3C					Downregulated	1	-0.198	ACC	Upregulated	1		dlPFC	BD + MDD	9690	ubiquitin protein ligase E3C	protein-coding	Enables ubiquitin protein ligase activity. Involved in protein polyubiquitination. Predicted to be located in nucleus. Predicted to be part of proteasome complex. [provided by Alliance of Genome Resources, Apr 2022]	REACTOME_ADAPTIVE_IMMUNE_SYSTEM; REACTOME_ANTIGEN_PROCESSING_UBIQUITINATION_PROTEASOME_DEGRADATION; REACTOME_CLASS_I_MHC_MEDIATED_ANTIGEN_PROCESSING_PRESENTATION		KEGG_UBIQUITIN_MEDIATED_PROTEOLYSIS	ADA2_TARGET_GENES; CREB3_TARGET_GENES; CUX1_TARGET_GENES; E2F5_TARGET_GENES; FEV_TARGET_GENES; FXR1_TARGET_GENES; HDAC8_TARGET_GENES; HHEX_TARGET_GENES; ID2_TARGET_GENES; NCOA6_TARGET_GENES; RBM34_TARGET_GENES; SRSF9_TARGET_GENES; TEAD2_TARGET_GENES; ZBTB1_TARGET_GENES; ZNF175_TARGET_GENES; ZNF197_TARGET_GENES; ZNF223_TARGET_GENES; ZNF391_TARGET_GENES; ZNF423_TARGET_GENES; ZNF584_TARGET_GENES; ZNF589_TARGET_GENES; ZNF596_TARGET_GENES; ZNF711_TARGET_GENES; ZNF766_TARGET_GENES; ZSCAN4_TARGET_GENES; ZZZ3_TARGET_GENES	FALSE	FALSE	FALSE	Not a GWAS hit	FALSE	FALSE	FALSE			FOXP1
	UBE4A					Downregulated	1	-0.266	ACC	Unknown	1		OFC, sgACC, aINS	BD + MDD	9354	ubiquitination factor E4A	protein-coding	This gene encodes a member of the U-box ubiquitin ligase family. The encoded protein is involved in multiubiquitin chain assembly and plays a critical role in chromosome condensation and separation through the polyubiquitination of securin. Autoantibodies against the encoded protein may be markers for scleroderma and Crohn's disease. A pseudogene of this gene is located on the long arm of chromosome 3. Alternatively spliced transcript variants encoding multiple isoforms have been observed for this gene. [provided by RefSeq, Feb 2011].	REACTOME_ADAPTIVE_IMMUNE_SYSTEM; REACTOME_ANTIGEN_PROCESSING_UBIQUITINATION_PROTEASOME_DEGRADATION; REACTOME_CLASS_I_MHC_MEDIATED_ANTIGEN_PROCESSING_PRESENTATION		KEGG_UBIQUITIN_MEDIATED_PROTEOLYSIS	BARX2_TARGET_GENES; CBX5_TARGET_GENES; CBX7_TARGET_GENES; CC2D1A_TARGET_GENES; CDH4_TARGET_GENES; CHAMP1_TARGET_GENES; DBP_TARGET_GENES; DIDO1_TARGET_GENES; DLX4_TARGET_GENES; ELF2_TARGET_GENES; HOXA1_TARGET_GENES; HOXC6_TARGET_GENES; KAT5_TARGET_GENES; LHX2_TARGET_GENES; METTL14_TARGET_GENES; MZF1_TARGET_GENES; TEAD2_TARGET_GENES; ZBED5_TARGET_GENES; ZNF579_TARGET_GENES; ZSCAN5DP_TARGET_GENES	FALSE	FALSE	TRUE	MDD only	FALSE	FALSE	FALSE
	UBE4B					Downregulated	1	-0.217	ACC	Unknown	1		OFC	BD + MDD	10277	ubiquitination factor E4B	protein-coding	The modification of proteins with ubiquitin is an important cellular mechanism for targeting abnormal or short-lived proteins for degradation. Ubiquitination involves at least three classes of enzymes: ubiquitin-activating enzymes, or E1s, ubiquitin-conjugating enzymes, or E2s, and ubiquitin-protein ligases, or E3s. This gene encodes an additional conjugation factor, E4, which is involved in multiubiquitin chain assembly. This gene is also the strongest candidate in the neuroblastoma tumor suppressor genes. Alternatively spliced transcript variants encoding distinct isoforms have been found for this gene. [provided by RefSeq, Jul 2008].			KEGG_UBIQUITIN_MEDIATED_PROTEOLYSIS	CC2D1A_TARGET_GENES; HMGA1_TARGET_GENES; KMT2D_TARGET_GENES; MAFG_TARGET_GENES; MIER1_TARGET_GENES; NFE2L1_TARGET_GENES; NKX2_2_TARGET_GENES; NOTCH3_TARGET_GENES; PAX3_TARGET_GENES; PRDM4_TARGET_GENES; SUMO1_TARGET_GENES; TFEB_TARGET_GENES; WRNIP1_TARGET_GENES; ZIM3_TARGET_GENES; ZNF320_TARGET_GENES; ZNF331_TARGET_GENES; ZNF354B_TARGET_GENES; ZNF407_TARGET_GENES; ZNF507_TARGET_GENES; ZNF513_TARGET_GENES; ZNF549_TARGET_GENES; ZSCAN30_TARGET_GENES	FALSE	FALSE	FALSE	Not a GWAS hit	FALSE	FALSE	FALSE
	UBFD1					Downregulated	1	-0.312	ACC	Unknown	1		sgACC, NaC	BD + MDD	56061	ubiquitin family domain containing 1	protein-coding	Enables RNA binding activity and cadherin binding activity. [provided by Alliance of Genome Resources, Apr 2022]				ADNP_TARGET_GENES; BARX2_TARGET_GENES; CEBPZ_TARGET_GENES; DACH1_TARGET_GENES; DLX6_TARGET_GENES; ELF5_TARGET_GENES; EWSR1_TARGET_GENES; FOXG1_TARGET_GENES; HOXA10_TARGET_GENES; HSF2_TARGET_GENES; KAT5_TARGET_GENES; KLF14_TARGET_GENES; NCOA4_TARGET_GENES; PITX1_TARGET_GENES; PRKDC_TARGET_GENES; SKIL_TARGET_GENES; SMN1_SMN2_TARGET_GENES; SUMO1_TARGET_GENES; TAFAZZIN_TARGET_GENES; ZFHX3_TARGET_GENES; ZFP91_TARGET_GENES; ZNF140_TARGET_GENES; ZNF213_TARGET_GENES; ZNF320_TARGET_GENES; ZNF407_TARGET_GENES; ZNF423_TARGET_GENES; ZNF579_TARGET_GENES; ZNF92_TARGET_GENES; ZSCAN5DP_TARGET_GENES	FALSE	FALSE	FALSE	Not a GWAS hit	FALSE	FALSE	FALSE
	UBL3					Downregulated	1	-0.206	ACC	Downregulated	1		sgACC	BD + MDD	5412	ubiquitin like 3	protein-coding	Located in extracellular exosome. [provided by Alliance of Genome Resources, Apr 2022]				BARX1_TARGET_GENES; CREB3L4_TARGET_GENES; SETD1A_TARGET_GENES; ZNF740_TARGET_GENES	FALSE	FALSE	FALSE	Not a GWAS hit	FALSE	FALSE	FALSE
	UBL4A					Downregulated	2	-0.298	ACC; Amygdala	Upregulated	1		OFC, sgACC	BD + MDD	8266	ubiquitin like 4A	protein-coding	Enables chaperone binding activity. Involved in tail-anchored membrane protein insertion into ER membrane. Located in cytosol; membrane; and nucleoplasm. Part of BAT3 complex. [provided by Alliance of Genome Resources, Apr 2022]	REACTOME_INSERTION_OF_TAIL_ANCHORED_PROTEINS_INTO_THE_ENDOPLASMIC_RETICULUM_MEMBRANE; REACTOME_PROTEIN_LOCALIZATION			E2F5_TARGET_GENES; FXR1_TARGET_GENES; IGLV5_37_TARGET_GENES; SKIL_TARGET_GENES; SS18_SSX1_FUSION_UNIPROT_Q8IZH1_UNREVIEWED_TARGET_GENES; ZNF766_TARGET_GENES	FALSE	FALSE	FALSE	Not a GWAS hit	FALSE	FALSE	FALSE
	UBOX5-AS1					Upregulated	1	0.228	ACC	Downregulated	1		dlPFC	BD + MDD	100134015	UBOX5 antisense RNA 1	ncRNA						FALSE	FALSE	FALSE	Not a GWAS hit	FALSE	FALSE	FALSE
	UBP1					Downregulated	2	-0.476	ACC; Amygdala					BD only	7342	upstream binding protein 1	protein-coding	Enables DNA-binding transcription activator activity, RNA polymerase II-specific and RNA polymerase II cis-regulatory region sequence-specific DNA binding activity. Involved in negative regulation of viral transcription and positive regulation of transcription by RNA polymerase II. Located in cytosol and nucleoplasm. [provided by Alliance of Genome Resources, Apr 2022]				AEBP2_TARGET_GENES; ARID5B_TARGET_GENES; BARX1_TARGET_GENES; BARX2_TARGET_GENES; BPTF_TARGET_GENES; BRCA2_TARGET_GENES; CEBPZ_TARGET_GENES; DIDO1_TARGET_GENES; FOXG1_TARGET_GENES; HMG20B_TARGET_GENES; HOXC6_TARGET_GENES; LHX9_TARGET_GENES; PRKDC_TARGET_GENES; SALL4_TARGET_GENES; SNAI1_TARGET_GENES; SUPT16H_TARGET_GENES; SUPT20H_TARGET_GENES; ZFHX3_TARGET_GENES; ZNF146_TARGET_GENES; ZNF236_TARGET_GENES; ZNF260_TARGET_GENES; ZNF30_TARGET_GENES; ZNF350_TARGET_GENES; ZNF768_TARGET_GENES	FALSE	FALSE	FALSE	Not a GWAS hit	FALSE	FALSE	FALSE
	UBQLN1					Downregulated	1	-0.308	ACC	Upregulated	1		OFC	BD + MDD	29979	ubiquilin 1	protein-coding	This gene encodes an ubiquitin-like protein (ubiquilin) that shares a high degree of similarity with related products in yeast, rat and frog. Ubiquilins contain an N-terminal ubiquitin-like domain and a C-terminal ubiquitin-associated domain. They physically associate with both proteasomes and ubiquitin ligases, and thus are thought to functionally link the ubiquitination machinery to the proteasome to affect in vivo protein degradation. This ubiquilin has also been shown to modulate accumulation of presenilin proteins, and it is found in lesions associated with Alzheimer's and Parkinson's disease. Two transcript variants encoding different isoforms have been found for this gene. [provided by RefSeq, Jul 2008].	REACTOME_CARGO_RECOGNITION_FOR_CLATHRIN_MEDIATED_ENDOCYTOSIS; REACTOME_CLATHRIN_MEDIATED_ENDOCYTOSIS; REACTOME_MEMBRANE_TRAFFICKING; REACTOME_VESICLE_MEDIATED_TRANSPORT	HALLMARK_ADIPOGENESIS		ARID5B_TARGET_GENES; BCL6B_TARGET_GENES; CSHL1_TARGET_GENES; CUX1_TARGET_GENES; DIDO1_TARGET_GENES; DLX4_TARGET_GENES; ELF2_TARGET_GENES; EWSR1_TARGET_GENES; FOXD2_TARGET_GENES; FOXO4_TARGET_GENES; HOXC6_TARGET_GENES; HSF2_TARGET_GENES; NR1I2_TARGET_GENES; PPARGC1A_TARGET_GENES; RAG1_TARGET_GENES; SRSF9_TARGET_GENES; SUPT20H_TARGET_GENES; ZNF165_TARGET_GENES; ZNF223_TARGET_GENES; ZNF490_TARGET_GENES; ZNF581_TARGET_GENES; ZNF618_TARGET_GENES; ZSCAN2_TARGET_GENES; ZSCAN5DP_TARGET_GENES	FALSE	FALSE	FALSE	Not a GWAS hit	FALSE	FALSE	FALSE
	UBQLN1-AS1					Downregulated	1	-0.236	ACC					BD only	105376114	UBQLN1 antisense RNA 1	ncRNA					ARID5B_TARGET_GENES; BARX2_TARGET_GENES; BCL6B_TARGET_GENES; DIDO1_TARGET_GENES; DLX4_TARGET_GENES; ELF2_TARGET_GENES; FOXD2_TARGET_GENES; HOXC6_TARGET_GENES; HSF2_TARGET_GENES; NR1I2_TARGET_GENES; PPARGC1A_TARGET_GENES; RAG1_TARGET_GENES; SUPT20H_TARGET_GENES; ZNF165_TARGET_GENES; ZNF223_TARGET_GENES; ZNF490_TARGET_GENES; ZNF618_TARGET_GENES; ZSCAN2_TARGET_GENES; ZSCAN5DP_TARGET_GENES	FALSE	FALSE	FALSE	Not a GWAS hit	FALSE	FALSE	FALSE
	UBR3					Downregulated	1	-0.277	ACC	Upregulated	1		dlPFC	BD + MDD	130507	ubiquitin protein ligase E3 component n-recognin 3	protein-coding	Predicted to enable ubiquitin protein ligase activity. Predicted to be involved in several processes, including cellular protein metabolic process; sensory perception of smell; and suckling behavior. Predicted to act upstream of or within in utero embryonic development and olfactory behavior. Predicted to be integral component of membrane. Predicted to be part of ubiquitin ligase complex. Predicted to be active in cytoplasm. [provided by Alliance of Genome Resources, Apr 2022]				BANP_TARGET_GENES; CHAMP1_TARGET_GENES; CREB3_TARGET_GENES; CUX1_TARGET_GENES; DYRK1A_TARGET_GENES; E2F5_TARGET_GENES; FXR1_TARGET_GENES; HMG20B_TARGET_GENES; MAFG_TARGET_GENES; MIER1_TARGET_GENES; PAX3_TARGET_GENES; PAX6_TARGET_GENES; PAX7_TARGET_GENES; PSIP1_TARGET_GENES; SNRNP70_TARGET_GENES; SRPK1_TARGET_GENES; TET1_TARGET_GENES; ZNF282_TARGET_GENES; ZNF589_TARGET_GENES; ZNF766_TARGET_GENES; ZSCAN31_TARGET_GENES	FALSE	FALSE	FALSE	Not a GWAS hit	FALSE	FALSE	FALSE
	UBR4					Downregulated	1	-0.196	ACC	Downregulated	1		sACC, aINS	BD + MDD	23352	ubiquitin protein ligase E3 component n-recognin 4	protein-coding	The protein encoded by this gene is an E3 ubiquitin-protein ligase that interacts with the retinoblastoma-associated protein in the nucleus and with calcium-bound calmodulin in the cytoplasm. The encoded protein appears to be a cytoskeletal component in the cytoplasm and part of the chromatin scaffold in the nucleus. In addition, this protein is a target of the human papillomavirus type 16 E7 oncoprotein. [provided by RefSeq, Aug 2010].	REACTOME_ADAPTIVE_IMMUNE_SYSTEM; REACTOME_ANTIGEN_PROCESSING_UBIQUITINATION_PROTEASOME_DEGRADATION; REACTOME_CLASS_I_MHC_MEDIATED_ANTIGEN_PROCESSING_PRESENTATION; REACTOME_DENGUE_VIRUS_ACTIVATES_MODULATES_INNATE_AND_ADAPTIVE_IMMUNE_RESPONSES; REACTOME_DENGUE_VIRUS_HOST_INTERACTIONS; REACTOME_DENGUE_VIRUS_INFECTION; REACTOME_INFECTIOUS_DISEASE; REACTOME_INNATE_IMMUNE_SYSTEM; REACTOME_NEUTROPHIL_DEGRANULATION; REACTOME_VIRAL_INFECTION_PATHWAYS			BARX2_TARGET_GENES; BPTF_TARGET_GENES; E2F2_TARGET_GENES; GLI1_TARGET_GENES; HES2_TARGET_GENES; HES4_TARGET_GENES; HOXC6_TARGET_GENES; ID1_TARGET_GENES; MAFG_TARGET_GENES; MEF2C_TARGET_GENES; MXD1_TARGET_GENES; PAX3_TARGET_GENES; PSIP1_TARGET_GENES; SETD1A_TARGET_GENES; TET1_TARGET_GENES; TSHZ1_TARGET_GENES; ZNF140_TARGET_GENES; ZNF257_TARGET_GENES; ZNF513_TARGET_GENES; ZNF740_TARGET_GENES; ZNF768_TARGET_GENES; ZSCAN5DP_TARGET_GENES	FALSE	FALSE	FALSE	Not a GWAS hit	FALSE	FALSE	FALSE
	UBXN4					Upregulated	1	0.168	ACC	Downregulated	1		sgACC	BD + MDD	23190	UBX domain protein 4	protein-coding	UBXD2 is an integral membrane protein of the endoplasmic reticulum (ER) that binds valosin-containing protein (VCP; MIM 601023) and promotes ER-associated protein degradation (ERAD) (Liang et al., 2006 [PubMed 16968747]).[supplied by OMIM, Mar 2008].				ARID5B_TARGET_GENES; AUTS2_TARGET_GENES; BARHL1_TARGET_GENES; ELF2_TARGET_GENES; FEV_TARGET_GENES; GLI3_TARGET_GENES; GUCY1B1_TARGET_GENES; HOXA1_TARGET_GENES; ID1_TARGET_GENES; SAFB2_TARGET_GENES; TET1_TARGET_GENES; ZFHX3_TARGET_GENES; ZFP82_TARGET_GENES; ZNF197_TARGET_GENES; ZNF618_TARGET_GENES; ZNF623_TARGET_GENES; ZNF711_TARGET_GENES; ZNF766_TARGET_GENES	FALSE	FALSE	FALSE	Not a GWAS hit	FALSE	FALSE	FALSE
	UBXN7-AS1					Upregulated	1	0.428	ACC					BD only	100874034	UBXN7 antisense RNA 1	ncRNA					NKX2_5_TARGET_GENES; PRDM4_TARGET_GENES; ZNF184_TARGET_GENES; ZNF34_TARGET_GENES; ZNF41_TARGET_GENES	FALSE	FALSE	FALSE	Not a GWAS hit	FALSE	FALSE	FALSE
	UCHL5					Downregulated	1	-0.249	ACC	Upregulated	1		sgACC	BD + MDD	51377	ubiquitin C-terminal hydrolase L5	protein-coding	Enables endopeptidase inhibitor activity; proteasome binding activity; and thiol-dependent deubiquitinase. Involved in negative regulation of proteasomal ubiquitin-dependent protein catabolic process; positive regulation of smoothened signaling pathway; and protein deubiquitination. Located in cytosol; nucleolus; and nucleoplasm. Colocalizes with Ino80 complex. [provided by Alliance of Genome Resources, Apr 2022]	REACTOME_DEUBIQUITINATION; REACTOME_DOWNREGULATION_OF_TGF_BETA_RECEPTOR_SIGNALING; REACTOME_POST_TRANSLATIONAL_PROTEIN_MODIFICATION; REACTOME_SIGNALING_BY_TGF_BETA_RECEPTOR_COMPLEX; REACTOME_SIGNALING_BY_TGFB_FAMILY_MEMBERS; REACTOME_TGF_BETA_RECEPTOR_SIGNALING_ACTIVATES_SMADS; REACTOME_UCH_PROTEINASES	HALLMARK_MTORC1_SIGNALING		ARID5B_TARGET_GENES; BPTF_TARGET_GENES; FOXD2_TARGET_GENES; HMG20B_TARGET_GENES; INSM2_TARGET_GENES; KAT5_TARGET_GENES; MYOCD_TARGET_GENES; MZF1_TARGET_GENES; NPM1_TARGET_GENES; PCGF1_TARGET_GENES; RFX7_TARGET_GENES; SNIP1_TARGET_GENES; TET1_TARGET_GENES; ZBTB44_TARGET_GENES; ZNF30_TARGET_GENES; ZNF350_TARGET_GENES; ZNF407_TARGET_GENES; ZNF423_TARGET_GENES; ZNF610_TARGET_GENES; ZNF618_TARGET_GENES; ZNF660_TARGET_GENES; ZNF680_TARGET_GENES; ZNF711_TARGET_GENES; ZNF843_TARGET_GENES; ZSCAN2_TARGET_GENES	FALSE	FALSE	FALSE	Not a GWAS hit	FALSE	FALSE	FALSE
	UCK2					Downregulated	1	-0.186	ACC	Upregulated	1		dlPFC, OFC	BD + MDD	7371	uridine-cytidine kinase 2	protein-coding	This gene encodes a pyrimidine ribonucleoside kinase. The encoded protein (EC 2.7.1.48) catalyzes phosphorylation of uridine and cytidine to uridine monophosphate (UMP) and cytidine monophosphate (CMP), respectively.[provided by RefSeq, Oct 2010].	REACTOME_METABOLISM_OF_NUCLEOTIDES; REACTOME_NUCLEOTIDE_SALVAGE; REACTOME_PYRIMIDINE_SALVAGE	HALLMARK_G2M_CHECKPOINT; HALLMARK_IL2_STAT5_SIGNALING	KEGG_DRUG_METABOLISM_OTHER_ENZYMES; KEGG_PYRIMIDINE_METABOLISM	HMGB2_TARGET_GENES; SMN1_SMN2_TARGET_GENES; ZNF213_TARGET_GENES; ZNF22_TARGET_GENES; ZNF274_TARGET_GENES; ZNF362_TARGET_GENES; ZNF664_TARGET_GENES	FALSE	FALSE	FALSE	Not a GWAS hit	FALSE	FALSE	FALSE
	UCKL1-AS1					Upregulated	2	0.286	ACC; DLPFC/PFC					BD only	100113386	UCKL1 antisense RNA 1	ncRNA						FALSE	FALSE	FALSE	Not a GWAS hit	FALSE	FALSE	FALSE
	UCP1					Upregulated	1	0.624	ACC					BD only	7350	uncoupling protein 1	protein-coding	Mitochondrial uncoupling proteins (UCP) are members of the family of mitochondrial anion carrier proteins (MACP). UCPs separate oxidative phosphorylation from ATP synthesis with energy dissipated as heat, also referred to as the mitochondrial proton leak. UCPs facilitate the transfer of anions from the inner to the outer mitochondrial membrane and the return transfer of protons from the outer to the inner mitochondrial membrane. They also reduce the mitochondrial membrane potential in mammalian cells. Tissue specificity occurs for the different UCPs and the exact methods of how UCPs transfer H+/OH- are not known. UCPs contain the three homologous protein domains of MACPs. This gene is expressed only in brown adipose tissue, a specialized tissue which functions to produce heat. [provided by RefSeq, Jul 2008].	REACTOME_ADIPOGENESIS; REACTOME_AEROBIC_RESPIRATION_AND_RESPIRATORY_ELECTRON_TRANSPORT; REACTOME_MITOCHONDRIAL_UNCOUPLING; REACTOME_THE_FATTY_ACID_CYCLING_MODEL; REACTOME_TRANSCRIPTIONAL_REGULATION_OF_BROWN_AND_BEIGE_ADIPOCYTE_DIFFERENTIATION		KEGG_HUNTINGTONS_DISEASE; KEGG_PPAR_SIGNALING_PATHWAY		FALSE	FALSE	FALSE	Not a GWAS hit	FALSE	TRUE	FALSE	PPARA; PPARG	PPARA	MYC
	UCP3					Upregulated	2	0.557	ACC; DLPFC/PFC	Downregulated	1		dlPFC	BD + MDD	7352	uncoupling protein 3	protein-coding	Mitochondrial uncoupling proteins (UCP) are members of the larger family of mitochondrial anion carrier proteins (MACP). UCPs separate oxidative phosphorylation from ATP synthesis with energy dissipated as heat, also referred to as the mitochondrial proton leak. UCPs facilitate the transfer of anions from the inner to the outer mitochondrial membrane and the return transfer of protons from the outer to the inner mitochondrial membrane. They also reduce the mitochondrial membrane potential in mammalian cells. The different UCPs have tissue-specific expression; this gene is primarily expressed in skeletal muscle. This gene's protein product is postulated to protect mitochondria against lipid-induced oxidative stress. Expression levels of this gene increase when fatty acid supplies to mitochondria exceed their oxidation capacity and the protein enables the export of fatty acids from mitochondria. UCPs contain the three solcar protein domains typically found in MACPs. Two splice variants have been found for this gene.[provided by RefSeq, Nov 2008].	REACTOME_AEROBIC_RESPIRATION_AND_RESPIRATORY_ELECTRON_TRANSPORT; REACTOME_MITOCHONDRIAL_UNCOUPLING; REACTOME_THE_FATTY_ACID_CYCLING_MODEL			HOXD1_TARGET_GENES; ZNF592_TARGET_GENES	FALSE	FALSE	FALSE	Not a GWAS hit	FALSE	FALSE	FALSE			MYC
	UFL1-AS1					Upregulated	1	0.441	ACC	Unknown	1		vSUB, NaC	BD + MDD	100861530	UFL1 antisense RNA 1	ncRNA					ATF6_TARGET_GENES; BRCA2_TARGET_GENES; CREB3L2_TARGET_GENES; HMG20B_TARGET_GENES; MZF1_TARGET_GENES; NFE2L1_TARGET_GENES; NOTCH3_TARGET_GENES; SAFB2_TARGET_GENES; UBN1_TARGET_GENES; ZNF274_TARGET_GENES; ZNF407_TARGET_GENES	FALSE	FALSE	TRUE	MDD only	FALSE	FALSE	FALSE
	UGCG					Mixed	3	-0.831	ACC; Amygdala; DLPFC/PFC	Upregulated	1		dlPFC, OFC, vSUB	BD + MDD	7357	UDP-glucose ceramide glucosyltransferase	protein-coding	This gene encodes an enzyme that catalyzes the first glycosylation step in the biosynthesis of glycosphingolipids, which are membrane components containing lipid and sugar moieties. The product of this reaction is glucosylceramide, which is the core structure of many glycosphingolipids. [provided by RefSeq, Dec 2014].	REACTOME_GLYCOSPHINGOLIPID_BIOSYNTHESIS; REACTOME_GLYCOSPHINGOLIPID_METABOLISM; REACTOME_METABOLISM_OF_LIPIDS; REACTOME_SPHINGOLIPID_METABOLISM	HALLMARK_ESTROGEN_RESPONSE_EARLY	KEGG_SPHINGOLIPID_METABOLISM	ARID5B_TARGET_GENES; AUTS2_TARGET_GENES; FEV_TARGET_GENES; NAB2_TARGET_GENES; PCGF1_TARGET_GENES; SKIL_TARGET_GENES; SUPT16H_TARGET_GENES; UBN1_TARGET_GENES; ZNF224_TARGET_GENES; ZNF322_TARGET_GENES; ZNF579_TARGET_GENES; ZNF92_TARGET_GENES; ZSCAN31_TARGET_GENES	FALSE	FALSE	TRUE	MDD only	FALSE	FALSE	FALSE
	UGGT2					Upregulated	1	0.327	ACC	Upregulated	1		aINS	BD + MDD	55757	UDP-glucose glycoprotein glucosyltransferase 2	protein-coding	UDP-glucose:glycoprotein glucosyltransferase (UGT) is a soluble protein of the endoplasmic reticulum (ER) that selectively reglucosylates unfolded glycoproteins, thus providing quality control for protein transport out of the ER.[supplied by OMIM, Oct 2009].	REACTOME_ASPARAGINE_N_LINKED_GLYCOSYLATION; REACTOME_CALNEXIN_CALRETICULIN_CYCLE; REACTOME_ER_QUALITY_CONTROL_COMPARTMENT_ERQC; REACTOME_N_GLYCAN_TRIMMING_IN_THE_ER_AND_CALNEXIN_CALRETICULIN_CYCLE; REACTOME_POST_TRANSLATIONAL_PROTEIN_MODIFICATION			BANP_TARGET_GENES; BRCA2_TARGET_GENES; CBX7_TARGET_GENES; NOTCH3_TARGET_GENES; SALL4_TARGET_GENES; SFMBT1_TARGET_GENES; SRSF9_TARGET_GENES; ZFP91_TARGET_GENES; ZNF10_TARGET_GENES; ZNF391_TARGET_GENES; ZNF528_TARGET_GENES; ZNF579_TARGET_GENES	FALSE	FALSE	FALSE	Not a GWAS hit	FALSE	FALSE	FALSE
	UGP2					Downregulated	3	-0.3	ACC; DLPFC/PFC	Unknown	1		dlPFC, NaC	BD + MDD	7360	UDP-glucose pyrophosphorylase 2	protein-coding	The enzyme encoded by this gene is an important intermediary in mammalian carbohydrate interconversions. It transfers a glucose moiety from glucose-1-phosphate to MgUTP and forms UDP-glucose and MgPPi. In liver and muscle tissue, UDP-glucose is a direct precursor of glycogen; in lactating mammary gland it is converted to UDP-galactose which is then converted to lactose. The eukaryotic enzyme has no significant sequence similarity to the prokaryotic enzyme. Two transcript variants encoding different isoforms have been found for this gene. [provided by RefSeq, Jul 2008].	REACTOME_BIOLOGICAL_OXIDATIONS; REACTOME_FORMATION_OF_THE_ACTIVE_COFACTOR_UDP_GLUCURONATE; REACTOME_GLUCURONIDATION; REACTOME_GLYCOGEN_METABOLISM; REACTOME_GLYCOGEN_SYNTHESIS; REACTOME_METABOLISM_OF_CARBOHYDRATES_AND_CARBOHYDRATE_DERIVATIVES; REACTOME_PHASE_II_CONJUGATION_OF_COMPOUNDS	HALLMARK_GLYCOLYSIS; HALLMARK_HYPOXIA	KEGG_AMINO_SUGAR_AND_NUCLEOTIDE_SUGAR_METABOLISM; KEGG_GALACTOSE_METABOLISM; KEGG_PENTOSE_AND_GLUCURONATE_INTERCONVERSIONS; KEGG_STARCH_AND_SUCROSE_METABOLISM	ALKBH3_TARGET_GENES; ASH1L_TARGET_GENES; ATF5_TARGET_GENES; ATF6_TARGET_GENES; BARX1_TARGET_GENES; BARX2_TARGET_GENES; CEBPZ_TARGET_GENES; CREB3L4_TARGET_GENES; FEV_TARGET_GENES; GLI3_TARGET_GENES; HOXA1_TARGET_GENES; NKX2_5_TARGET_GENES; PAX6_TARGET_GENES; POU2AF1_TARGET_GENES; PRKDC_TARGET_GENES; SUPT16H_TARGET_GENES; TBX3_TARGET_GENES; TET1_TARGET_GENES; ZBTB18_TARGET_GENES; ZNF22_TARGET_GENES; ZNF282_TARGET_GENES; ZNF512_TARGET_GENES; ZNF579_TARGET_GENES; ZNF680_TARGET_GENES	FALSE	FALSE	FALSE	Not a GWAS hit	FALSE	FALSE	FALSE
	UHMK1					Downregulated	1	-0.299	ACC	Upregulated	1		OFC, sgACC, vSUB	BD + MDD	127933	U2AF homology motif kinase 1	protein-coding	The gene encodes a serine/threonine protein kinase that promotes cell cycle progression through G1 by phosphorylation of the cyclin-dependent kinase inhibitor 1B (p27Kip1), which causes nuclear export and degradation. The encoded protein is also thought to function in the adult nervous system and the gene has been associated with schizophrenia. Alternative splicing results in multiple transcript variants. [provided by RefSeq, May 2010].	REACTOME_ESR_MEDIATED_SIGNALING; REACTOME_ESTROGEN_DEPENDENT_NUCLEAR_EVENTS_DOWNSTREAM_OF_ESR_MEMBRANE_SIGNALING; REACTOME_EXTRA_NUCLEAR_ESTROGEN_SIGNALING; REACTOME_SIGNALING_BY_NUCLEAR_RECEPTORS			FXR1_TARGET_GENES; GLI3_TARGET_GENES; KAT2A_TARGET_GENES; MEF2D_TARGET_GENES; MZF1_TARGET_GENES; NFE2L1_TARGET_GENES; SAFB2_TARGET_GENES; ZNF224_TARGET_GENES; ZNF618_TARGET_GENES	FALSE	FALSE	FALSE	Not a GWAS hit	FALSE	FALSE	FALSE
	ULK4P3					Upregulated	1	0.342	ACC					BD only	89837	ULK4 pseudogene 3	pseudo						FALSE	FALSE	FALSE	Not a GWAS hit	FALSE	FALSE	FALSE
	UMAD1					Downregulated	1	-0.258	ACC					BD only	729852	UBAP1-MVB12-associated (UMA) domain containing 1	protein-coding					BANP_TARGET_GENES; BARHL1_TARGET_GENES; DIDO1_TARGET_GENES; DYRK1A_TARGET_GENES; ELF2_TARGET_GENES; NKX2_3_TARGET_GENES; RFX7_TARGET_GENES; UBN1_TARGET_GENES; ZNF213_TARGET_GENES; ZNF322_TARGET_GENES; ZNF561_TARGET_GENES	FALSE	FALSE	FALSE	Not a GWAS hit	FALSE	FALSE	FALSE
	UMODL1					Upregulated	1	0.616	ACC	Downregulated	1		dlPFC	BD + MDD	89766	uromodulin like 1	protein-coding	Predicted to be an extracellular matrix structural constituent. Predicted to be involved in neutrophil migration. Predicted to act upstream of or within several processes, including adipose tissue development; cellular response to gonadotropin-releasing hormone; and regulation of ovarian follicle development. Predicted to be located in cytoplasm and external side of plasma membrane. Predicted to be integral component of membrane. Predicted to be active in apical plasma membrane; cell surface; and extracellular space. [provided by Alliance of Genome Resources, Apr 2022]				CUX1_TARGET_GENES; GREB1_TARGET_GENES; HMGA1_TARGET_GENES; POU2AF1_TARGET_GENES; TERF1_TARGET_GENES; ZNF7_TARGET_GENES	FALSE	FALSE	FALSE	Not a GWAS hit	FALSE	FALSE	FALSE
	UNC13A					Downregulated	2	-0.337	ACC; DLPFC/PFC	Upregulated	1		OFC, sgACC	BD + MDD	23025	unc-13 homolog A	protein-coding	This gene encodes a member of the UNC13 family. UNC13 proteins bind to phorbol esters and diacylglycerol and play important roles in neurotransmitter release at synapses. Single nucleotide polymorphisms in this gene may be associated with sporadic amyotrophic lateral sclerosis. [provided by RefSeq, Feb 2012].				ADNP_TARGET_GENES; CBX5_TARGET_GENES; E2F5_TARGET_GENES; NFKBIA_TARGET_GENES; NFXL1_TARGET_GENES; ZBED5_TARGET_GENES; ZFP91_TARGET_GENES; ZNF197_TARGET_GENES; ZNF410_TARGET_GENES; ZNF436_TARGET_GENES; ZNF502_TARGET_GENES; ZNF584_TARGET_GENES; ZNF7_TARGET_GENES; ZNF740_TARGET_GENES; ZNF766_TARGET_GENES; ZNF768_TARGET_GENES; ZSCAN30_TARGET_GENES	FALSE	FALSE	FALSE	Not a GWAS hit	FALSE	FALSE	FALSE
	UNC5D					Downregulated	1	-0.356	ACC	Upregulated	1		aINS	BD + MDD	137970	unc-5 netrin receptor D	protein-coding	Predicted to enable netrin receptor activity. Involved in cell-cell adhesion via plasma-membrane adhesion molecules. Predicted to be located in cell surface and plasma membrane. Predicted to be integral component of membrane. [provided by Alliance of Genome Resources, Apr 2022]	REACTOME_NERVOUS_SYSTEM_DEVELOPMENT; REACTOME_NETRIN_1_SIGNALING; REACTOME_NETRIN_MEDIATED_REPULSION_SIGNALS		KEGG_AXON_GUIDANCE	HMGA1_TARGET_GENES; PBXIP1_TARGET_GENES	FALSE	FALSE	TRUE	MDD only	FALSE	FALSE	FALSE
	UNC80					Downregulated	1	-0.318	ACC					BD only	285175	unc-80 homolog, NALCN channel complex subunit	protein-coding	The protein encoded by this gene is a component of a voltage-independent 'leak' ion-channel complex, in which it performs essential functions, such as serving as a bridge between two other components (sodium leak channel non-selective and UNC79) and as a scaffold for Src kinases. Leak channels play an importnat role in establishment and maintenance of resting membrane potentials in neurons. Mutations in this gene are associated with congenital infantile encephalopathy, intellectual disability and growth issues. [provided by RefSeq, Aug 2016].	REACTOME_ION_CHANNEL_TRANSPORT; REACTOME_STIMULI_SENSING_CHANNELS; REACTOME_TRANSPORT_OF_SMALL_MOLECULES			CBX7_TARGET_GENES; EWSR1_TARGET_GENES; HMG20B_TARGET_GENES; MIER1_TARGET_GENES; PAX6_TARGET_GENES; SALL4_TARGET_GENES; SRSF9_TARGET_GENES; ZBED5_TARGET_GENES; ZNF329_TARGET_GENES; ZNF680_TARGET_GENES; ZNF7_TARGET_GENES	FALSE	FALSE	FALSE	Not a GWAS hit	FALSE	FALSE	FALSE
	UPB1					Upregulated	1	0.41	ACC	Upregulated	1		sgACC, NaC	BD + MDD	51733	beta-ureidopropionase 1	protein-coding	This gene encodes a protein that belongs to the CN hydrolase family. Beta-ureidopropionase catalyzes the last step in the pyrimidine degradation pathway. The pyrimidine bases uracil and thymine are degraded via the consecutive action of dihydropyrimidine dehydrogenase (DHPDH), dihydropyrimidinase (DHP) and beta-ureidopropionase (UP) to beta-alanine and beta-aminoisobutyric acid, respectively. UP deficiencies are associated with N-carbamyl-beta-amino aciduria and may lead to abnormalities in neurological activity. [provided by RefSeq, Jul 2008].	REACTOME_METABOLISM_OF_NUCLEOTIDES; REACTOME_NUCLEOTIDE_CATABOLISM; REACTOME_PYRIMIDINE_CATABOLISM	HALLMARK_XENOBIOTIC_METABOLISM	KEGG_BETA_ALANINE_METABOLISM; KEGG_DRUG_METABOLISM_OTHER_ENZYMES; KEGG_PANTOTHENATE_AND_COA_BIOSYNTHESIS; KEGG_PYRIMIDINE_METABOLISM	NFKBIA_TARGET_GENES; ZIM3_TARGET_GENES	FALSE	FALSE	FALSE	Not a GWAS hit	FALSE	FALSE	FALSE
	UPF3A					Upregulated	1	0.276	ACC	Downregulated	1		OFC	BD + MDD	65110	UPF3A regulator of nonsense mediated mRNA decay	protein-coding	This gene encodes a protein that is part of a post-splicing multiprotein complex involved in both mRNA nuclear export and mRNA surveillance. The encoded protein is one of two functional homologs to yeast Upf3p. mRNA surveillance detects exported mRNAs with truncated open reading frames and initiates nonsense-mediated mRNA decay (NMD). When translation ends upstream from the last exon-exon junction, this triggers NMD to degrade mRNAs containing premature stop codons. This protein binds to the mRNA and remains bound after nuclear export, acting as a nucleocytoplasmic shuttling protein. It forms with Y14 a complex that binds specifically 20 nt upstream of exon-exon junctions. This gene is located on the long arm of chromosome 13. Several splice variants encoding different isoforms have been found for this gene. [provided by RefSeq, Jul 2017].	REACTOME_METABOLISM_OF_RNA; REACTOME_NERVOUS_SYSTEM_DEVELOPMENT; REACTOME_NONSENSE_MEDIATED_DECAY_NMD; REACTOME_REGULATION_OF_EXPRESSION_OF_SLITS_AND_ROBOS; REACTOME_SIGNALING_BY_ROBO_RECEPTORS			BANP_TARGET_GENES; CHAF1B_TARGET_GENES; DYRK1A_TARGET_GENES; IRF5_TARGET_GENES; MAFG_TARGET_GENES; NFE2L1_TARGET_GENES; NPM1_TARGET_GENES; NR0B1_TARGET_GENES; PAX6_TARGET_GENES; PAX8_TARGET_GENES; RBM34_TARGET_GENES; SETD7_TARGET_GENES; SRPK1_TARGET_GENES; TET1_TARGET_GENES; ZNF184_TARGET_GENES; ZNF766_TARGET_GENES; ZNF768_TARGET_GENES	FALSE	FALSE	FALSE	Not a GWAS hit	FALSE	FALSE	FALSE
	UPF3B					Upregulated	1	0.281	ACC	Downregulated	1		OFC	BD + MDD	65109	UPF3B regulator of nonsense mediated mRNA decay	protein-coding	This gene encodes a protein that is part of a post-splicing multiprotein complex involved in both mRNA nuclear export and mRNA surveillance. The encoded protein is one of two functional homologs to yeast Upf3p. mRNA surveillance detects exported mRNAs with truncated open reading frames and initiates nonsense-mediated mRNA decay (NMD). When translation ends upstream from the last exon-exon junction, this triggers NMD to degrade mRNAs containing premature stop codons. This protein binds to the mRNA and remains bound after nuclear export, acting as a nucleocytoplasmic shuttling protein. It forms with Y14 a complex that binds specifically 20 nt upstream of exon-exon junctions. This gene is located on the long arm of chromosome X. Two splice variants encoding different isoforms have been found for this gene. [provided by RefSeq, Jul 2008].	REACTOME_METABOLISM_OF_RNA; REACTOME_MRNA_3_END_PROCESSING; REACTOME_MRNA_SPLICING; REACTOME_NERVOUS_SYSTEM_DEVELOPMENT; REACTOME_NONSENSE_MEDIATED_DECAY_NMD; REACTOME_PROCESSING_OF_CAPPED_INTRON_CONTAINING_PRE_MRNA; REACTOME_REGULATION_OF_EXPRESSION_OF_SLITS_AND_ROBOS; REACTOME_RNA_POLYMERASE_II_TRANSCRIPTION; REACTOME_RNA_POLYMERASE_II_TRANSCRIPTION_TERMINATION; REACTOME_SIGNALING_BY_ROBO_RECEPTORS; REACTOME_TRANSPORT_OF_MATURE_TRANSCRIPT_TO_CYTOPLASM	HALLMARK_DNA_REPAIR		BANP_TARGET_GENES; DYRK1A_TARGET_GENES; IRF5_TARGET_GENES; PSIP1_TARGET_GENES; TBX3_TARGET_GENES; ZNF618_TARGET_GENES; ZSCAN2_TARGET_GENES	FALSE	FALSE	FALSE	Not a GWAS hit	FALSE	FALSE	FALSE
	UPP1					Mixed	2	-0.494	ACC; Amygdala	Unknown	1		dlPFC, sgACC, aINS	BD + MDD	7378	uridine phosphorylase 1	protein-coding	This gene encodes a uridine phosphorylase, an enzyme that catalyzes the reversible phosphorylation of uridine (or 2'- deoxyuridine) to uracil and ribose-1-phosphate (or deoxyribose-1-phosphate). The encoded enzyme functions in the degradation and salvage of pyrimidine ribonucleosides. [provided by RefSeq, Oct 2016].	REACTOME_METABOLISM_OF_NUCLEOTIDES; REACTOME_NUCLEOTIDE_CATABOLISM; REACTOME_NUCLEOTIDE_SALVAGE; REACTOME_PYRIMIDINE_CATABOLISM; REACTOME_PYRIMIDINE_SALVAGE	HALLMARK_INTERFERON_GAMMA_RESPONSE; HALLMARK_P53_PATHWAY; HALLMARK_XENOBIOTIC_METABOLISM	KEGG_DRUG_METABOLISM_OTHER_ENZYMES; KEGG_PYRIMIDINE_METABOLISM	BARX1_TARGET_GENES; BARX2_TARGET_GENES; BRCA2_TARGET_GENES; DBP_TARGET_GENES; FEV_TARGET_GENES; GLI1_TARGET_GENES; HES2_TARGET_GENES; HOXA1_TARGET_GENES; HOXC6_TARGET_GENES; ID2_TARGET_GENES; NAB2_TARGET_GENES; NFE2L1_TARGET_GENES; NR0B1_TARGET_GENES; SKIL_TARGET_GENES; ZBED4_TARGET_GENES; ZNF184_TARGET_GENES; ZNF528_TARGET_GENES	FALSE	FALSE	FALSE	Not a GWAS hit	FALSE	FALSE	FALSE		STAT1
	UPRT					Downregulated	1	-0.184	ACC	Upregulated	1		aINS	BD + MDD	139596	uracil phosphoribosyltransferase homolog	protein-coding	This gene encodes uracil phosphoribosyltransferase, which catalyzes the conversion of uracil and 5-phosphoribosyl-1-R-diphosphate to uridine monophosphate (UMP). This reaction is an important part of nucleotide metabolism, specifically the pyrimidine salvage pathway. The enzyme localizes to the nucleus and cytoplasm. The protein is a potential target for rational design of drugs to treat parasitic infections and cancer. [provided by RefSeq, Nov 2009].			KEGG_PYRIMIDINE_METABOLISM	FOXJ2_TARGET_GENES; HSF2_TARGET_GENES; PRKDC_TARGET_GENES; ZFHX3_TARGET_GENES; ZNF350_TARGET_GENES; ZNF711_TARGET_GENES; ZSCAN4_TARGET_GENES	FALSE	FALSE	FALSE	Not a GWAS hit	FALSE	FALSE	FALSE
	UQCC5					Upregulated	1	0.569	ACC; DLPFC/PFC					BD only	440957	ubiquinol-cytochrome c reductase complex assembly factor 5	protein-coding	Predicted to be integral component of membrane. [provided by Alliance of Genome Resources, Apr 2022]	REACTOME_AEROBIC_RESPIRATION_AND_RESPIRATORY_ELECTRON_TRANSPORT; REACTOME_COMPLEX_III_ASSEMBLY; REACTOME_RESPIRATORY_ELECTRON_TRANSPORT			BARHL1_TARGET_GENES; CC2D1A_TARGET_GENES; CDC73_TARGET_GENES; HDGF_TARGET_GENES; HES4_TARGET_GENES; HOXB6_TARGET_GENES; PGM3_TARGET_GENES; ZBTB5_TARGET_GENES; ZNF350_TARGET_GENES; ZNF423_TARGET_GENES	FALSE	FALSE	FALSE	Not a GWAS hit	FALSE	FALSE	FALSE
	UQCRB					Downregulated	1	-0.19	ACC	Upregulated	1		dlPFC	BD + MDD	7381	ubiquinol-cytochrome c reductase binding protein	protein-coding	This gene encodes a subunit of the ubiquinol-cytochrome c oxidoreductase complex, which consists of one mitochondrial-encoded and 10 nuclear-encoded subunits. The protein encoded by this gene binds ubiquinone and participates in the transfer of electrons when ubiquinone is bound. This protein plays an important role in hypoxia-induced angiogenesis through mitochondrial reactive oxygen species-mediated signaling. Mutations in this gene are associated with mitochondrial complex III deficiency. Alternatively spliced transcript variants have been found for this gene. Related pseudogenes have been identified on chromosomes 1, 5 and X. [provided by RefSeq, Dec 2011].	REACTOME_AEROBIC_RESPIRATION_AND_RESPIRATORY_ELECTRON_TRANSPORT; REACTOME_COMPLEX_III_ASSEMBLY; REACTOME_RESPIRATORY_ELECTRON_TRANSPORT	HALLMARK_OXIDATIVE_PHOSPHORYLATION	KEGG_ALZHEIMERS_DISEASE; KEGG_CARDIAC_MUSCLE_CONTRACTION; KEGG_HUNTINGTONS_DISEASE; KEGG_OXIDATIVE_PHOSPHORYLATION; KEGG_PARKINSONS_DISEASE	AHRR_TARGET_GENES; BPTF_TARGET_GENES; NKX2_2_TARGET_GENES; SRSF9_TARGET_GENES; TEAD2_TARGET_GENES; TERF1_TARGET_GENES; ZFHX3_TARGET_GENES; ZNF184_TARGET_GENES	FALSE	FALSE	FALSE	Not a GWAS hit	FALSE	FALSE	FALSE
	UQCRC1					Downregulated	1	-0.162	ACC	Unknown	1		dlPFC, OFC, sgACC, sACC	BD + MDD	7384	ubiquinol-cytochrome c reductase core protein 1	protein-coding	Enables ubiquitin protein ligase binding activity. Predicted to be involved in oxidative phosphorylation. Predicted to act upstream of or within mitochondrial electron transport, ubiquinol to cytochrome c. Located in mitochondrion. Implicated in Alzheimer's disease. Biomarker of Alzheimer's disease. [provided by Alliance of Genome Resources, Apr 2022]	REACTOME_AEROBIC_RESPIRATION_AND_RESPIRATORY_ELECTRON_TRANSPORT; REACTOME_COMPLEX_III_ASSEMBLY; REACTOME_RESPIRATORY_ELECTRON_TRANSPORT	HALLMARK_ADIPOGENESIS; HALLMARK_OXIDATIVE_PHOSPHORYLATION	KEGG_ALZHEIMERS_DISEASE; KEGG_CARDIAC_MUSCLE_CONTRACTION; KEGG_HUNTINGTONS_DISEASE; KEGG_OXIDATIVE_PHOSPHORYLATION; KEGG_PARKINSONS_DISEASE	GLI3_TARGET_GENES; HHEX_TARGET_GENES; HOXA1_TARGET_GENES; HOXB6_TARGET_GENES; ID2_TARGET_GENES; SALL4_TARGET_GENES; SETD7_TARGET_GENES	FALSE	FALSE	FALSE	Not a GWAS hit	FALSE	FALSE	FALSE
	UQCRC2					Downregulated	3	-0.289	ACC; DLPFC/PFC	Upregulated	1		dlPFC	BD + MDD	7385	ubiquinol-cytochrome c reductase core protein 2	protein-coding	The protein encoded by this gene is located in the mitochondrion, where it is part of the ubiquinol-cytochrome c reductase complex (also known as complex III). This complex constitutes a part of the mitochondrial respiratory chain. Defects in this gene are a cause of mitochondrial complex III deficiency nuclear type 5. [provided by RefSeq, Jul 2015].	REACTOME_AEROBIC_RESPIRATION_AND_RESPIRATORY_ELECTRON_TRANSPORT; REACTOME_COMPLEX_III_ASSEMBLY; REACTOME_MITOCHONDRIAL_PROTEIN_DEGRADATION; REACTOME_RESPIRATORY_ELECTRON_TRANSPORT	HALLMARK_OXIDATIVE_PHOSPHORYLATION	KEGG_ALZHEIMERS_DISEASE; KEGG_CARDIAC_MUSCLE_CONTRACTION; KEGG_HUNTINGTONS_DISEASE; KEGG_OXIDATIVE_PHOSPHORYLATION; KEGG_PARKINSONS_DISEASE	AEBP2_TARGET_GENES; ASH1L_TARGET_GENES; BRCA2_TARGET_GENES; CSHL1_TARGET_GENES; DLX6_TARGET_GENES; ELF2_TARGET_GENES; EMX1_TARGET_GENES; FEV_TARGET_GENES; FOXQ1_TARGET_GENES; GLI3_TARGET_GENES; GTF2A2_TARGET_GENES; GUCY1B1_TARGET_GENES; HDGF_TARGET_GENES; HOXA1_TARGET_GENES; IRX2_TARGET_GENES; MAML1_TARGET_GENES; MCRS1_TARGET_GENES; NKX2_3_TARGET_GENES; NKX2_5_TARGET_GENES; NOTCH3_TARGET_GENES; PITX1_TARGET_GENES; RAG1_TARGET_GENES; RFX7_TARGET_GENES; SETD1A_TARGET_GENES; SKIL_TARGET_GENES; SNIP1_TARGET_GENES; SUMO1_TARGET_GENES; TBX3_TARGET_GENES; TEAD2_TARGET_GENES; ZFHX3_TARGET_GENES; ZNF320_TARGET_GENES; ZNF407_TARGET_GENES; ZNF507_TARGET_GENES; ZNF830_TARGET_GENES	FALSE	FALSE	FALSE	Not a GWAS hit	FALSE	FALSE	FALSE
	UQCRFS1					Downregulated	3	-0.276	ACC; DLPFC/PFC	Upregulated	1		dlPFC, sgACC	BD + MDD	7386	ubiquinol-cytochrome c reductase, Rieske iron-sulfur polypeptide 1	protein-coding	Predicted to enable oxidoreductase activity. Involved in mitochondrial respiratory chain complex III assembly and respiratory electron transport chain. Located in mitochondrion. Part of mitochondrial respiratory chain complex III and mitochondrial respiratory chain complex IV. Implicated in mitochondrial complex III deficiency. [provided by Alliance of Genome Resources, Apr 2022]	REACTOME_AEROBIC_RESPIRATION_AND_RESPIRATORY_ELECTRON_TRANSPORT; REACTOME_COMPLEX_III_ASSEMBLY; REACTOME_RESPIRATORY_ELECTRON_TRANSPORT	HALLMARK_OXIDATIVE_PHOSPHORYLATION	KEGG_ALZHEIMERS_DISEASE; KEGG_CARDIAC_MUSCLE_CONTRACTION; KEGG_HUNTINGTONS_DISEASE; KEGG_OXIDATIVE_PHOSPHORYLATION; KEGG_PARKINSONS_DISEASE	BARX2_TARGET_GENES; FEV_TARGET_GENES; ID1_TARGET_GENES; ZNF22_TARGET_GENES; ZNF768_TARGET_GENES	FALSE	FALSE	FALSE	Not a GWAS hit	FALSE	FALSE	FALSE
	URB1					Downregulated	1	-0.239	ACC					BD only	9875	URB1 ribosome biogenesis homolog	protein-coding	Enables RNA binding activity. Predicted to be involved in maturation of 5.8S rRNA from tricistronic rRNA transcript (SSU-rRNA, 5.8S rRNA, LSU-rRNA) and maturation of LSU-rRNA from tricistronic rRNA transcript (SSU-rRNA, 5.8S rRNA, LSU-rRNA). Located in fibrillar center. [provided by Alliance of Genome Resources, Apr 2022]				ARID5B_TARGET_GENES; BARHL1_TARGET_GENES; DIDO1_TARGET_GENES; GREB1_TARGET_GENES; SUPT16H_TARGET_GENES	FALSE	FALSE	FALSE	Not a GWAS hit	FALSE	FALSE	FALSE
	USF1					Downregulated	2	-0.465	ACC; Amygdala	Upregulated	1		dlPFC, OFC, sgACC, vSUB	BD + MDD	7391	upstream transcription factor 1	protein-coding	This gene encodes a member of the basic helix-loop-helix leucine zipper family, and can function as a cellular transcription factor. The encoded protein can activate transcription through pyrimidine-rich initiator (Inr) elements and E-box motifs. This gene has been linked to familial combined hyperlipidemia (FCHL). Alternative splicing of this gene results in multiple transcript variants. A related pseudogene has been defined on chromosome 21. [provided by RefSeq, Feb 2013].	REACTOME_ESR_MEDIATED_SIGNALING; REACTOME_ESTROGEN_DEPENDENT_GENE_EXPRESSION; REACTOME_MITF_M_DEPENDENT_GENE_EXPRESSION; REACTOME_MITF_M_REGULATED_MELANOCYTE_DEVELOPMENT; REACTOME_REGULATION_OF_MITF_M_DEPENDENT_GENES_INVOLVED_IN_PIGMENTATION; REACTOME_SIGNALING_BY_NUCLEAR_RECEPTORS			ATF5_TARGET_GENES; BRCA2_TARGET_GENES; CIITA_TARGET_GENES; CREB3_TARGET_GENES; DBP_TARGET_GENES; DLX6_TARGET_GENES; E2F2_TARGET_GENES; FOXD2_TARGET_GENES; FOXR2_TARGET_GENES; FXR1_TARGET_GENES; GLI3_TARGET_GENES; HDGF_TARGET_GENES; HOXB4_TARGET_GENES; LCORL_TARGET_GENES; LHX9_TARGET_GENES; MEF2D_TARGET_GENES; NFE2L1_TARGET_GENES; SKIL_TARGET_GENES; SMN1_SMN2_TARGET_GENES; ZNF175_TARGET_GENES; ZNF711_TARGET_GENES; ZNF766_TARGET_GENES	FALSE	FALSE	FALSE	Not a GWAS hit	FALSE	FALSE	FALSE		STAT2
