## Supplementary_Tables for "Convergent and Distinct Transcriptional Signatures in Suicide, Bipolar Disorder, and Major Depressive Disorder" (part 19 of 35)

### Sheet: eTable16 (continued)
Master Annotation Table	Gene	Suicide_Direction	Suicide_n_studies	Suicide_logFC_mean	Suicide_Regions	BD_Direction	BD_n_studies	BD_logFC_mean	BD_Regions	MDD_Direction	MDD_n_studies	MDD_logFC_mean	MDD_Regions	Overlap_Category	EntrezID	Gene_Description	Gene_Type	Gene_Function	Pathways_Reactome	Pathways_Hallmark	Pathways_KEGG	Regulated_by_TFs	GWAS_Suicide	GWAS_BD	GWAS_MDD	GWAS_Overlap	TF_Target_Suicide	TF_Target_BD	TF_Target_MDD	Regulating_TFs_Suicide	Regulating_TFs_BD	Regulating_TFs_MDD
	USO1					Downregulated	1	-0.196	ACC	Unknown	1		dlPFC, sgACC, aINS	BD + MDD	8615	USO1 vesicle transport factor	protein-coding	The protein encoded by this gene is a peripheral membrane protein which recycles between the cytosol and the Golgi apparatus during interphase. It is regulated by phosphorylation: dephosphorylated protein associates with the Golgi membrane and dissociates from the membrane upon phosphorylation. Ras-associated protein 1 recruits this protein to coat protein complex II (COPII) vesicles during budding from the endoplasmic reticulum, where it interacts with a set of COPII vesicle-associated SNAREs to form a cis-SNARE complex that promotes targeting to the Golgi apparatus. Alternative splicing results in multiple transcript variants. [provided by RefSeq, Feb 2014].	REACTOME_ASPARAGINE_N_LINKED_GLYCOSYLATION; REACTOME_CELL_CYCLE; REACTOME_CELL_CYCLE_MITOTIC; REACTOME_COPI_MEDIATED_ANTEROGRADE_TRANSPORT; REACTOME_COPII_MEDIATED_VESICLE_TRANSPORT; REACTOME_ER_TO_GOLGI_ANTEROGRADE_TRANSPORT; REACTOME_GOLGI_CISTERNAE_PERICENTRIOLAR_STACK_REORGANIZATION; REACTOME_M_PHASE; REACTOME_MEMBRANE_TRAFFICKING; REACTOME_MITOTIC_PROPHASE; REACTOME_POST_TRANSLATIONAL_PROTEIN_MODIFICATION; REACTOME_TRANSPORT_TO_THE_GOLGI_AND_SUBSEQUENT_MODIFICATION; REACTOME_VESICLE_MEDIATED_TRANSPORT	HALLMARK_MTORC1_SIGNALING; HALLMARK_PROTEIN_SECRETION		ARNT2_TARGET_GENES; ATF6_TARGET_GENES; BARHL1_TARGET_GENES; BCL6B_TARGET_GENES; GLI3_TARGET_GENES; HOXB6_TARGET_GENES; HOXC11_TARGET_GENES; KAT5_TARGET_GENES; MSX1_TARGET_GENES; MXD1_TARGET_GENES; NKX2_5_TARGET_GENES; POU2AF1_TARGET_GENES; SALL4_TARGET_GENES; SUPT16H_TARGET_GENES; UBN1_TARGET_GENES; ZIM3_TARGET_GENES; ZNF101_TARGET_GENES; ZNF140_TARGET_GENES; ZNF350_TARGET_GENES	FALSE	FALSE	FALSE	Not a GWAS hit	FALSE	FALSE	FALSE
	USP10					Downregulated	1	-0.164	ACC	Downregulated	1		OFC, aINS, amygdala	BD + MDD	9100	ubiquitin specific peptidase 10	protein-coding	Ubiquitin is a highly conserved protein that is covalently linked to other proteins to regulate their function and degradation. This gene encodes a member of the ubiquitin-specific protease family of cysteine proteases. The enzyme specifically cleaves ubiquitin from ubiquitin-conjugated protein substrates. The protein is found in the nucleus and cytoplasm. It functions as a co-factor of the DNA-bound androgen receptor complex, and is inhibited by a protein in the Ras-GTPase pathway. The human genome contains several pseudogenes similar to this gene. Several transcript variants, some protein-coding and others not protein-coding, have been found for this gene. [provided by RefSeq, Jan 2013].	REACTOME_DEUBIQUITINATION; REACTOME_DNA_DAMAGE_BYPASS; REACTOME_DNA_REPAIR; REACTOME_POST_TRANSLATIONAL_PROTEIN_MODIFICATION; REACTOME_TERMINATION_OF_TRANSLESION_DNA_SYNTHESIS; REACTOME_TRANSLESION_SYNTHESIS_BY_Y_FAMILY_DNA_POLYMERASES_BYPASSES_LESIONS_ON_DNA_TEMPLATE; REACTOME_UB_SPECIFIC_PROCESSING_PROTEASES			CBX5_TARGET_GENES; MAFG_TARGET_GENES; NFE2L1_TARGET_GENES; ZBED5_TARGET_GENES; ZFP91_TARGET_GENES; ZNF175_TARGET_GENES; ZNF592_TARGET_GENES; ZSCAN30_TARGET_GENES	FALSE	FALSE	FALSE	Not a GWAS hit	FALSE	FALSE	FALSE		GFI1B	GFI1B
	USP11					Downregulated	2	-0.221	ACC; DLPFC/PFC					BD only	8237	ubiquitin specific peptidase 11	protein-coding	Protein ubiquitination controls many intracellular processes, including cell cycle progression, transcriptional activation, and signal transduction. This dynamic process, involving ubiquitin conjugating enzymes and deubiquitinating enzymes, adds and removes ubiquitin. Deubiquitinating enzymes are cysteine proteases that specifically cleave ubiquitin from ubiquitin-conjugated protein substrates. This gene encodes a deubiquitinating enzyme which lies in a gene cluster on chromosome Xp11.23 [provided by RefSeq, Jul 2008].	REACTOME_ASSOCIATION_OF_TRIC_CCT_WITH_TARGET_PROTEINS_DURING_BIOSYNTHESIS; REACTOME_DEUBIQUITINATION; REACTOME_POST_TRANSLATIONAL_PROTEIN_MODIFICATION; REACTOME_PROTEIN_FOLDING; REACTOME_UB_SPECIFIC_PROCESSING_PROTEASES	HALLMARK_COAGULATION; HALLMARK_DNA_REPAIR		CDC73_TARGET_GENES; ELF2_TARGET_GENES; ID2_TARGET_GENES; LHX2_TARGET_GENES; MZF1_TARGET_GENES; NAB2_TARGET_GENES; SETD7_TARGET_GENES; SMN1_SMN2_TARGET_GENES; SUPT16H_TARGET_GENES; ZIM3_TARGET_GENES; ZNF592_TARGET_GENES	FALSE	FALSE	FALSE	Not a GWAS hit	FALSE	FALSE	FALSE
	USP19					Downregulated	3	-0.149	ACC; DLPFC/PFC; sgACC	Downregulated	1		dlPFC, sACC	BD + MDD	10869	ubiquitin specific peptidase 19	protein-coding	Protein ubiquitination controls many intracellular processes, including cell cycle progression, transcriptional activation, and signal transduction. This dynamic process, involving ubiquitin conjugating enzymes and deubiquitinating enzymes, adds and removes ubiquitin. Deubiquitinating enzymes are cysteine proteases that specifically cleave ubiquitin from ubiquitin-conjugated protein substrates. This protein is a ubiquitin protein ligase and plays a role in muscle wasting. Alternatively spliced transcript variants encoding different isoforms have been found for this gene. [provided by RefSeq, May 2017].	REACTOME_DEUBIQUITINATION; REACTOME_POST_TRANSLATIONAL_PROTEIN_MODIFICATION; REACTOME_UB_SPECIFIC_PROCESSING_PROTEASES			FXR1_TARGET_GENES; HOXB4_TARGET_GENES; SUPT20H_TARGET_GENES; ZBED5_TARGET_GENES; ZNF528_TARGET_GENES	FALSE	FALSE	TRUE	MDD only	FALSE	FALSE	FALSE
	USP22					Downregulated	1	-0.183	ACC	Unknown	1		OFC	BD + MDD	23326	ubiquitin specific peptidase 22	protein-coding	Enables enzyme binding activity; nuclear receptor coactivator activity; and thiol-dependent deubiquitinase. Contributes to H4 histone acetyltransferase activity. Involved in positive regulation of mitotic cell cycle; positive regulation of transcription, DNA-templated; and protein modification by small protein conjugation or removal. Part of SAGA complex. [provided by Alliance of Genome Resources, Apr 2022]	REACTOME_CHROMATIN_ORGANIZATION; REACTOME_DEUBIQUITINATION; REACTOME_HATS_ACETYLATE_HISTONES; REACTOME_POST_TRANSLATIONAL_PROTEIN_MODIFICATION; REACTOME_UB_SPECIFIC_PROCESSING_PROTEASES			ARID5B_TARGET_GENES; ATF6_TARGET_GENES; ATXN7L3_TARGET_GENES; EWSR1_TARGET_GENES; FEV_TARGET_GENES; FOXD2_TARGET_GENES; KMT2D_TARGET_GENES; LHX2_TARGET_GENES; NKX2_2_TARGET_GENES; NPM1_TARGET_GENES; SETD7_TARGET_GENES; SKIL_TARGET_GENES; TFCP2_TARGET_GENES; ZBTB44_TARGET_GENES; ZFP91_TARGET_GENES; ZNF184_TARGET_GENES; ZNF2_TARGET_GENES; ZNF391_TARGET_GENES; ZNF513_TARGET_GENES; ZNF561_TARGET_GENES; ZNF592_TARGET_GENES; ZNF711_TARGET_GENES; ZNF740_TARGET_GENES; ZSCAN30_TARGET_GENES; ZSCAN31_TARGET_GENES	FALSE	FALSE	FALSE	Not a GWAS hit	FALSE	FALSE	FALSE
	USP30-AS1					Upregulated	1	0.274	ACC					BD only	100131733	USP30 antisense RNA 1	ncRNA					ADNP_TARGET_GENES	FALSE	FALSE	FALSE	Not a GWAS hit	FALSE	FALSE	FALSE
	USP31					Downregulated	1	-0.294	ACC					BD only	57478	ubiquitin specific peptidase 31	protein-coding	Enables thiol-dependent deubiquitinase. Involved in protein deubiquitination. Located in nucleus. [provided by Alliance of Genome Resources, Apr 2022]				CIITA_TARGET_GENES; DACH1_TARGET_GENES; DBP_TARGET_GENES; DIDO1_TARGET_GENES; E2F5_TARGET_GENES; INSM2_TARGET_GENES; KLF7_TARGET_GENES; KMT2D_TARGET_GENES; MCM3_TARGET_GENES; NCOA4_TARGET_GENES; OVOL3_TARGET_GENES; TFEB_TARGET_GENES; ZBTB12_TARGET_GENES; ZBTB44_TARGET_GENES; ZNF175_TARGET_GENES; ZNF197_TARGET_GENES; ZNF354B_TARGET_GENES; ZNF410_TARGET_GENES; ZNF507_TARGET_GENES; ZNF561_TARGET_GENES; ZNF584_TARGET_GENES; ZNF589_TARGET_GENES; ZNF766_TARGET_GENES; ZNF768_TARGET_GENES; ZNF8_TARGET_GENES; ZSCAN31_TARGET_GENES; ZSCAN5DP_TARGET_GENES	FALSE	FALSE	TRUE	MDD only	FALSE	FALSE	FALSE
	USP32					Downregulated	1	-0.303	ACC	Unknown	1		dlPFC, sACC	BD + MDD	84669	ubiquitin specific peptidase 32	protein-coding	Enables thiol-dependent deubiquitinase. Predicted to be involved in protein deubiquitination. Located in Golgi apparatus and cytosol. [provided by Alliance of Genome Resources, Apr 2022]				AHRR_TARGET_GENES; ATF5_TARGET_GENES; ATXN7L3_TARGET_GENES; CBX5_TARGET_GENES; CREB3_TARGET_GENES; DACH1_TARGET_GENES; FOXG1_TARGET_GENES; HDGF_TARGET_GENES; HMG20B_TARGET_GENES; ID1_TARGET_GENES; KLF7_TARGET_GENES; MZF1_TARGET_GENES; NAB2_TARGET_GENES; RBM34_TARGET_GENES; SETD7_TARGET_GENES; SMN1_SMN2_TARGET_GENES; SOX10_TARGET_GENES; SRSF9_TARGET_GENES; TBX3_TARGET_GENES; TFEB_TARGET_GENES; ZBTB18_TARGET_GENES; ZNF257_TARGET_GENES; ZNF320_TARGET_GENES; ZNF331_TARGET_GENES; ZNF407_TARGET_GENES; ZNF423_TARGET_GENES; ZNF507_TARGET_GENES; ZNF549_TARGET_GENES; ZNF585B_TARGET_GENES; ZNF586_TARGET_GENES; ZNF592_TARGET_GENES; ZNF597_TARGET_GENES; ZNF610_TARGET_GENES; ZNF740_TARGET_GENES; ZNF766_TARGET_GENES; ZNF843_TARGET_GENES	FALSE	FALSE	FALSE	Not a GWAS hit	FALSE	FALSE	FALSE
	USP33					Downregulated	1	-0.2	ACC	Upregulated	1		dlPFC, OFC, vSUB	BD + MDD	23032	ubiquitin specific peptidase 33	protein-coding	This gene encodes a deubiquinating enzyme important in a variety of processes, including Slit-dependent cell migration and beta-2 adrenergic receptor signaling. The protein is negatively regulated through ubiquitination by von Hippel-Lindau tumor protein (VHL). Alternative splicing results in multiple transcript variants and protein isoforms. [provided by RefSeq, Jun 2012].	REACTOME_DEUBIQUITINATION; REACTOME_NERVOUS_SYSTEM_DEVELOPMENT; REACTOME_POST_TRANSLATIONAL_PROTEIN_MODIFICATION; REACTOME_REGULATION_OF_EXPRESSION_OF_SLITS_AND_ROBOS; REACTOME_SIGNALING_BY_ROBO_RECEPTORS; REACTOME_UB_SPECIFIC_PROCESSING_PROTEASES			NFE2L1_TARGET_GENES; PAX3_TARGET_GENES; PSIP1_TARGET_GENES; RBM34_TARGET_GENES; UBN1_TARGET_GENES; ZNF175_TARGET_GENES; ZNF224_TARGET_GENES; ZNF362_TARGET_GENES; ZNF618_TARGET_GENES; ZSCAN31_TARGET_GENES	FALSE	FALSE	FALSE	Not a GWAS hit	FALSE	FALSE	FALSE
	USP40					Upregulated	2	0.642	ACC; Amygdala	Upregulated	1		amygdala, NaC	BD + MDD	55230	ubiquitin specific peptidase 40	protein-coding	Modification of cellular proteins by ubiquitin is an essential regulatory mechanism controlled by the coordinated action of multiple ubiquitin-conjugating and deubiquitinating enzymes. USP40 belongs to a large family of cysteine proteases that function as deubiquitinating enzymes (Quesada et al., 2004 [PubMed 14715245]).[supplied by OMIM, Mar 2008].				DIDO1_TARGET_GENES; FOXN3_TARGET_GENES; H1_6_TARGET_GENES; HBZ_TARGET_GENES; HOXB4_TARGET_GENES; HOXB6_TARGET_GENES; KMT2D_TARGET_GENES; LHX2_TARGET_GENES; NFE2L1_TARGET_GENES; NOTCH3_TARGET_GENES; PAX6_TARGET_GENES; SNIP1_TARGET_GENES; SUPT16H_TARGET_GENES; TOP2B_TARGET_GENES; ZBED5_TARGET_GENES; ZNF140_TARGET_GENES; ZNF282_TARGET_GENES; ZNF30_TARGET_GENES; ZNF547_TARGET_GENES; ZNF711_TARGET_GENES	FALSE	FALSE	FALSE	Not a GWAS hit	FALSE	FALSE	FALSE
	USP41					Upregulated	1	0.323	ACC					BD only									FALSE	FALSE	FALSE	Not a GWAS hit	FALSE	FALSE	FALSE
	USP42					Mixed	2	-0.406	ACC; Amygdala	Downregulated	1		dlPFC	BD + MDD	84132	ubiquitin specific peptidase 42	protein-coding	Enables thiol-dependent deubiquitinase. Involved in protein deubiquitination. Predicted to be located in nucleoplasm. Predicted to be active in cytosol and nucleus. [provided by Alliance of Genome Resources, Apr 2022]	REACTOME_DEUBIQUITINATION; REACTOME_POST_TRANSLATIONAL_PROTEIN_MODIFICATION; REACTOME_UB_SPECIFIC_PROCESSING_PROTEASES			ARNT2_TARGET_GENES; CASP8AP2_TARGET_GENES; CHAF1B_TARGET_GENES; FEV_TARGET_GENES; HES4_TARGET_GENES; HOXC6_TARGET_GENES; KAT5_TARGET_GENES; LHX2_TARGET_GENES; MYBL1_TARGET_GENES; NAB2_TARGET_GENES; SAFB2_TARGET_GENES; SKIL_TARGET_GENES; SUPT20H_TARGET_GENES; WRNIP1_TARGET_GENES; ZNF407_TARGET_GENES; ZNF528_TARGET_GENES; ZNF561_TARGET_GENES; ZNF711_TARGET_GENES	FALSE	FALSE	FALSE	Not a GWAS hit	FALSE	FALSE	FALSE
	USP45					Upregulated	1	0.169	ACC	Upregulated	1		dlPFC, OFC	BD + MDD	85015	ubiquitin specific peptidase 45	protein-coding	The protein encoded by this gene is a deubiquitylase that binds ERCC1, the catalytic subunit of the XPF-ERCC1 DNA repair endonuclease. This endonuclease is a critical regulator of DNA repair processes, and the deubiquitylase activity of the encoded protein is important for maintaining the DNA repair ability of XPF-ERCC1. [provided by RefSeq, Sep 2016].	REACTOME_DNA_REPAIR; REACTOME_FORMATION_OF_INCISION_COMPLEX_IN_GG_NER; REACTOME_GLOBAL_GENOME_NUCLEOTIDE_EXCISION_REPAIR_GG_NER; REACTOME_NUCLEOTIDE_EXCISION_REPAIR			CREB3L4_TARGET_GENES; HBZ_TARGET_GENES; HDGF_TARGET_GENES; HES2_TARGET_GENES; HMGA1_TARGET_GENES; ID1_TARGET_GENES; ID2_TARGET_GENES; KLF7_TARGET_GENES; NKX2_5_TARGET_GENES; NR1I2_TARGET_GENES; PCGF1_TARGET_GENES; SAFB2_TARGET_GENES; SETD7_TARGET_GENES; SUPT16H_TARGET_GENES; ZBTB12_TARGET_GENES; ZFP91_TARGET_GENES; ZNF22_TARGET_GENES; ZSCAN30_TARGET_GENES	FALSE	FALSE	FALSE	Not a GWAS hit	FALSE	FALSE	FALSE	TBP
	USP49					Mixed	3	0.154	ACC; DLPFC/PFC; sgACC	Downregulated	1		dlPFC	BD + MDD	25862	ubiquitin specific peptidase 49	protein-coding	Enables cysteine-type endopeptidase activity; histone binding activity; and thiol-dependent deubiquitinase. Involved in histone H2B conserved C-terminal lysine deubiquitination and mRNA splicing, via spliceosome. Predicted to be located in nucleoplasm. Predicted to be active in cytoplasm. [provided by Alliance of Genome Resources, Apr 2022]	REACTOME_DEUBIQUITINATION; REACTOME_POST_TRANSLATIONAL_PROTEIN_MODIFICATION; REACTOME_UB_SPECIFIC_PROCESSING_PROTEASES			BDP1_TARGET_GENES; DACH1_TARGET_GENES; FOXJ2_TARGET_GENES; MYOCD_TARGET_GENES; SAFB2_TARGET_GENES; SNRNP70_TARGET_GENES; ZFHX3_TARGET_GENES; ZFP91_TARGET_GENES; ZNF184_TARGET_GENES; ZNF274_TARGET_GENES; ZNF318_TARGET_GENES; ZNF592_TARGET_GENES; ZNF597_TARGET_GENES	FALSE	FALSE	FALSE	Not a GWAS hit	FALSE	FALSE	FALSE
	USP5					Downregulated	3	-0.524	ACC; Amygdala; DLPFC/PFC					BD only	8078	ubiquitin specific peptidase 5	protein-coding	Ubiquitin (see MIM 191339)-dependent proteolysis is a complex pathway of protein metabolism implicated in such diverse cellular functions as maintenance of chromatin structure, receptor function, and degradation of abnormal proteins. A late step of the process involves disassembly of the polyubiquitin chains on degraded proteins into ubiquitin monomers. USP5 disassembles branched polyubiquitin chains by a sequential exo mechanism, starting at the proximal end of the chain (Wilkinson et al., 1995 [PubMed 7578059]).[supplied by OMIM, Mar 2010].	REACTOME_DEUBIQUITINATION; REACTOME_POST_TRANSLATIONAL_PROTEIN_MODIFICATION; REACTOME_PROTEIN_UBIQUITINATION; REACTOME_SYNTHESIS_OF_ACTIVE_UBIQUITIN_ROLES_OF_E1_AND_E2_ENZYMES; REACTOME_UB_SPECIFIC_PROCESSING_PROTEASES			AEBP2_TARGET_GENES; ASH1L_TARGET_GENES; BARX2_TARGET_GENES; CEBPZ_TARGET_GENES; GUCY1B1_TARGET_GENES; HSD17B8_TARGET_GENES; IRX2_TARGET_GENES; MYBL1_TARGET_GENES; NFE2L1_TARGET_GENES; NR1I2_TARGET_GENES; PRKDC_TARGET_GENES; SKIL_TARGET_GENES; ZBED4_TARGET_GENES; ZNF407_TARGET_GENES	FALSE	FALSE	FALSE	Not a GWAS hit	FALSE	FALSE	FALSE
	USP6					Mixed	2	-0.4	ACC; DLPFC/PFC	Downregulated	1		sgACC	BD + MDD	9098	ubiquitin specific peptidase 6	protein-coding	Enables thiol-dependent deubiquitinase. Involved in protein deubiquitination and regulation of vesicle-mediated transport. Located in plasma membrane and recycling endosome. [provided by Alliance of Genome Resources, Apr 2022]					FALSE	FALSE	FALSE	Not a GWAS hit	FALSE	FALSE	FALSE
	USP7					Downregulated	2	-0.525	ACC; Amygdala	Downregulated	1		amygdala	BD + MDD	7874	ubiquitin specific peptidase 7	protein-coding	The protein encoded by this gene belongs to the peptidase C19 family, which includes ubiquitinyl hydrolases. This protein deubiquitinates target proteins such as p53 (a tumor suppressor protein) and WASH (essential for endosomal protein recycling), and regulates their activities by counteracting the opposing ubiquitin ligase activity of proteins such as HDM2 and TRIM27, involved in the respective process. Mutations in this gene have been implicated in a neurodevelopmental disorder. [provided by RefSeq, Mar 2016].	REACTOME_DEUBIQUITINATION; REACTOME_DNA_REPAIR; REACTOME_DUAL_INCISION_IN_TC_NER; REACTOME_FORMATION_OF_TC_NER_PRE_INCISION_COMPLEX; REACTOME_INTRACELLULAR_SIGNALING_BY_SECOND_MESSENGERS; REACTOME_NUCLEOTIDE_EXCISION_REPAIR; REACTOME_POST_TRANSLATIONAL_PROTEIN_MODIFICATION; REACTOME_PROTEIN_UBIQUITINATION; REACTOME_PTEN_REGULATION; REACTOME_REGULATION_OF_PTEN_LOCALIZATION; REACTOME_REGULATION_OF_TP53_ACTIVITY; REACTOME_REGULATION_OF_TP53_EXPRESSION_AND_DEGRADATION; REACTOME_RNA_POLYMERASE_II_TRANSCRIPTION; REACTOME_SYNTHESIS_OF_ACTIVE_UBIQUITIN_ROLES_OF_E1_AND_E2_ENZYMES; REACTOME_TRANSCRIPTION_COUPLED_NUCLEOTIDE_EXCISION_REPAIR_TC_NER; REACTOME_TRANSCRIPTIONAL_REGULATION_BY_TP53; REACTOME_UB_SPECIFIC_PROCESSING_PROTEASES			HMGA1_TARGET_GENES; MAML1_TARGET_GENES; NCOA4_TARGET_GENES; NKX2_5_TARGET_GENES; RAG1_TARGET_GENES; SMN1_SMN2_TARGET_GENES; ZNF331_TARGET_GENES; ZNF596_TARGET_GENES; ZNF711_TARGET_GENES	FALSE	FALSE	FALSE	Not a GWAS hit	FALSE	FALSE	FALSE			ZNF143
	USPL1					Downregulated	2	-0.117	ACC; sgACC					BD only	10208	ubiquitin specific peptidase like 1	protein-coding	Enables SUMO binding activity and SUMO-specific isopeptidase activity. Involved in several processes, including Cajal body organization; protein desumoylation; and snRNA transcription. Located in Cajal body. [provided by Alliance of Genome Resources, Apr 2022]				ADA2_TARGET_GENES; AHRR_TARGET_GENES; ALKBH3_TARGET_GENES; ATF6_TARGET_GENES; BARX1_TARGET_GENES; BCL6B_TARGET_GENES; CUX1_TARGET_GENES; DBP_TARGET_GENES; DIDO1_TARGET_GENES; ELF2_TARGET_GENES; GLI4_TARGET_GENES; GTF2A2_TARGET_GENES; HDAC4_TARGET_GENES; HHEX_TARGET_GENES; HOXC6_TARGET_GENES; HSF2_TARGET_GENES; ID2_TARGET_GENES; INSM2_TARGET_GENES; IRX3_TARGET_GENES; KLF14_TARGET_GENES; KLF7_TARGET_GENES; MEF2C_TARGET_GENES; METTL14_TARGET_GENES; MZF1_TARGET_GENES; NCOA4_TARGET_GENES; NKX2_2_TARGET_GENES; NOTCH3_TARGET_GENES; PAX3_TARGET_GENES; PPARGC1A_TARGET_GENES; RFX7_TARGET_GENES; SETD7_TARGET_GENES; SFMBT1_TARGET_GENES; SKIL_TARGET_GENES; SUMO1_TARGET_GENES; SUPT20H_TARGET_GENES; UBN1_TARGET_GENES; WDHD1_TARGET_GENES; ZBED5_TARGET_GENES; ZC3H11A_TARGET_GENES; ZFHX3_TARGET_GENES; ZIM3_TARGET_GENES; ZNF10_TARGET_GENES; ZNF101_TARGET_GENES; ZNF146_TARGET_GENES; ZNF260_TARGET_GENES; ZNF30_TARGET_GENES; ZNF320_TARGET_GENES; ZNF329_TARGET_GENES; ZNF33A_TARGET_GENES; ZNF34_TARGET_GENES; ZNF350_TARGET_GENES; ZNF394_TARGET_GENES; ZNF407_TARGET_GENES; ZNF507_TARGET_GENES; ZNF528_TARGET_GENES; ZNF547_TARGET_GENES; ZNF549_TARGET_GENES; ZNF597_TARGET_GENES; ZNF711_TARGET_GENES; ZNF784_TARGET_GENES; ZNF8_TARGET_GENES; ZNF85_TARGET_GENES; ZSCAN21_TARGET_GENES; ZSCAN31_TARGET_GENES	FALSE	FALSE	FALSE	Not a GWAS hit	FALSE	FALSE	FALSE
	UTP18					Downregulated	2	-0.254	ACC; DLPFC/PFC	Upregulated	1		dlPFC, aINS	BD + MDD	51096	UTP18 small subunit processome component	protein-coding	Enables RNA binding activity. Predicted to be involved in rRNA processing. Located in nuclear membrane; nucleolus; and nucleoplasm. [provided by Alliance of Genome Resources, Apr 2022]	REACTOME_METABOLISM_OF_RNA; REACTOME_RRNA_MODIFICATION_IN_THE_NUCLEUS_AND_CYTOSOL; REACTOME_RRNA_PROCESSING			AEBP2_TARGET_GENES; ASH1L_TARGET_GENES; BARX1_TARGET_GENES; BARX2_TARGET_GENES; BPTF_TARGET_GENES; BRCA2_TARGET_GENES; E2F2_TARGET_GENES; ELF2_TARGET_GENES; FEV_TARGET_GENES; FOXG1_TARGET_GENES; GUCY1B1_TARGET_GENES; HOXC6_TARGET_GENES; LHX2_TARGET_GENES; NFE2L1_TARGET_GENES; NKX2_5_TARGET_GENES; NOTCH3_TARGET_GENES; SFMBT1_TARGET_GENES; SKIL_TARGET_GENES; SUMO1_TARGET_GENES; SUPT16H_TARGET_GENES; TEAD2_TARGET_GENES; WRNIP1_TARGET_GENES; ZFHX3_TARGET_GENES; ZNF22_TARGET_GENES; ZNF322_TARGET_GENES; ZNF407_TARGET_GENES	FALSE	FALSE	FALSE	Not a GWAS hit	FALSE	FALSE	FALSE
	UTP25					Downregulated	1	-0.288	ACC					BD only	27042	UTP25 small subunit processome component	protein-coding	Enables RNA binding activity. Involved in several processes, including protein catabolic process; protein destabilization; and protein localization to nucleolus. Located in nucleolus. [provided by Alliance of Genome Resources, Apr 2022]	REACTOME_METABOLISM_OF_RNA; REACTOME_RRNA_MODIFICATION_IN_THE_NUCLEUS_AND_CYTOSOL; REACTOME_RRNA_PROCESSING			ADNP_TARGET_GENES; CDC73_TARGET_GENES; EPC1_TARGET_GENES; EWSR1_TARGET_GENES; FOXG1_TARGET_GENES; GUCY1B1_TARGET_GENES; HOXA1_TARGET_GENES; HOXA10_TARGET_GENES; KAT2A_TARGET_GENES; LHX2_TARGET_GENES; MXD1_TARGET_GENES; SETBP1_TARGET_GENES; TASOR_TARGET_GENES; TEAD2_TARGET_GENES; TFEB_TARGET_GENES; ZBTB12_TARGET_GENES; ZNF184_TARGET_GENES	FALSE	FALSE	FALSE	Not a GWAS hit	FALSE	FALSE	FALSE
	UVRAG					Downregulated	1	-0.115	ACC	Upregulated	1		NaC	BD + MDD	7405	UV radiation resistance associated	protein-coding	This gene complements the ultraviolet sensitivity of xeroderma pigmentosum group C cells and encodes a protein with a C2 domain. The protein activates the Beclin1-PI(3)KC3 complex, promoting autophagy and suppressing the proliferation and tumorigenicity of human colon cancer cells. Chromosomal aberrations involving this gene are associated with left-right axis malformation and mutations in this gene have been associated with colon cancer. [provided by RefSeq, Jul 2008].	REACTOME_AUTOPHAGY; REACTOME_EARLY_SARS_COV_2_INFECTION_EVENTS; REACTOME_INFECTIOUS_DISEASE; REACTOME_SARS_COV_1_INFECTION; REACTOME_SARS_COV_2_HOST_INTERACTIONS; REACTOME_SARS_COV_2_INFECTION; REACTOME_SARS_COV_2_MODULATES_AUTOPHAGY; REACTOME_SARS_COV_INFECTIONS; REACTOME_TRANSLATION_OF_REPLICASE_AND_ASSEMBLY_OF_THE_REPLICATION_TRANSCRIPTION_COMPLEX; REACTOME_VIRAL_INFECTION_PATHWAYS			AEBP2_TARGET_GENES; ASH1L_TARGET_GENES; BARX2_TARGET_GENES; CEBPZ_TARGET_GENES; DIDO1_TARGET_GENES; ELF2_TARGET_GENES; GUCY1B1_TARGET_GENES; HOXC6_TARGET_GENES; PRKDC_TARGET_GENES; PSIP1_TARGET_GENES; SUPT16H_TARGET_GENES; TFEB_TARGET_GENES; ZNF10_TARGET_GENES; ZNF134_TARGET_GENES; ZNF410_TARGET_GENES; ZNF507_TARGET_GENES; ZNF528_TARGET_GENES; ZSCAN2_TARGET_GENES	FALSE	FALSE	FALSE	Not a GWAS hit	FALSE	FALSE	FALSE
	UXS1					Downregulated	1	-0.192	ACC					BD only	80146	UDP-glucuronate decarboxylase 1	protein-coding	This gene encodes an enzyme found in the perinuclear Golgi which catalyzes the synthesis of UDP-xylose used in glycosaminoglycan (GAG) synthesis on proteoglycans. The GAG chains are covalently attached to proteoglycans which participate in signaling pathways during development. Multiple transcript variants encoding different isoforms have been found for this gene. [provided by RefSeq, Dec 2014].	REACTOME_BIOLOGICAL_OXIDATIONS; REACTOME_FORMATION_OF_THE_ACTIVE_COFACTOR_UDP_GLUCURONATE; REACTOME_GLUCURONIDATION; REACTOME_GLYCOSAMINOGLYCAN_METABOLISM; REACTOME_GLYCOSAMINOGLYCAN_PROTEIN_LINKAGE_REGION_BIOSYNTHESIS; REACTOME_METABOLISM_OF_CARBOHYDRATES_AND_CARBOHYDRATE_DERIVATIVES; REACTOME_PHASE_II_CONJUGATION_OF_COMPOUNDS		KEGG_AMINO_SUGAR_AND_NUCLEOTIDE_SUGAR_METABOLISM; KEGG_STARCH_AND_SUCROSE_METABOLISM	BCL6B_TARGET_GENES; CHAF1B_TARGET_GENES; EBNA1BP2_TARGET_GENES; NKX2_2_TARGET_GENES; NKX2_5_TARGET_GENES; ZNF322_TARGET_GENES; ZNF563_TARGET_GENES; ZSCAN30_TARGET_GENES	FALSE	FALSE	FALSE	Not a GWAS hit	FALSE	FALSE	FALSE
	VAMP1					Downregulated	3	-0.77	ACC; Amygdala; DLPFC/PFC	Downregulated	1		aINS	BD + MDD	6843	vesicle associated membrane protein 1	protein-coding	Synapotobrevins, syntaxins, and the synaptosomal-associated protein SNAP25 are the main components of a protein complex involved in the docking and/or fusion of synaptic vesicles with the presynaptic membrane. The protein encoded by this gene is a member of the vesicle-associated membrane protein (VAMP)/synaptobrevin family. Mutations in this gene are associated with autosomal dominant spastic ataxia 1. Multiple alternative splice variants have been described, but the full-length nature of some variants has not been defined. [provided by RefSeq, Jul 2014].	REACTOME_BACTERIAL_INFECTION_PATHWAYS; REACTOME_INFECTIOUS_DISEASE; REACTOME_NEUROTOXICITY_OF_CLOSTRIDIUM_TOXINS; REACTOME_TOXICITY_OF_BOTULINUM_TOXIN_TYPE_D_BOTD; REACTOME_UPTAKE_AND_ACTIONS_OF_BACTERIAL_TOXINS		KEGG_SNARE_INTERACTIONS_IN_VESICULAR_TRANSPORT	ARNT2_TARGET_GENES; BARX1_TARGET_GENES; BARX2_TARGET_GENES; CUX1_TARGET_GENES; EWSR1_TARGET_GENES; FEV_TARGET_GENES; FOXG1_TARGET_GENES; HES4_TARGET_GENES; LHX2_TARGET_GENES; OVOL3_TARGET_GENES; PITX1_TARGET_GENES; PRKDC_TARGET_GENES; PSMB5_TARGET_GENES; ZBED5_TARGET_GENES; ZBTB44_TARGET_GENES; ZNF350_TARGET_GENES; ZNF391_TARGET_GENES; ZNF549_TARGET_GENES; ZNF563_TARGET_GENES; ZSCAN5DP_TARGET_GENES	FALSE	FALSE	FALSE	Not a GWAS hit	FALSE	FALSE	FALSE
	VAMP4					Downregulated	1	-0.237	ACC	Upregulated	1		OFC	BD + MDD	8674	vesicle associated membrane protein 4	protein-coding	Synaptobrevins/VAMPs, syntaxins, and the 25-kD synaptosomal-associated protein SNAP25 are the main components of a protein complex involved in the docking and/or fusion of synaptic vesicles with the presynaptic membrane. The protein encoded by this gene is a member of the vesicle-associated membrane protein (VAMP)/synaptobrevin family. This protein may play a role in trans-Golgi network-to-endosome transport. [provided by RefSeq, Jul 2008].	REACTOME_CARGO_RECOGNITION_FOR_CLATHRIN_MEDIATED_ENDOCYTOSIS; REACTOME_CLATHRIN_MEDIATED_ENDOCYTOSIS; REACTOME_INTRA_GOLGI_AND_RETROGRADE_GOLGI_TO_ER_TRAFFIC; REACTOME_MEMBRANE_TRAFFICKING; REACTOME_RETROGRADE_TRANSPORT_AT_THE_TRANS_GOLGI_NETWORK; REACTOME_VESICLE_MEDIATED_TRANSPORT	HALLMARK_PROTEIN_SECRETION	KEGG_SNARE_INTERACTIONS_IN_VESICULAR_TRANSPORT	BARX2_TARGET_GENES; BDP1_TARGET_GENES; CEBPZ_TARGET_GENES; DBP_TARGET_GENES; KAT2A_TARGET_GENES; NCOA4_TARGET_GENES; NKX2_5_TARGET_GENES; PAX6_TARGET_GENES; ZFP91_TARGET_GENES; ZNF579_TARGET_GENES; ZNF711_TARGET_GENES	FALSE	FALSE	FALSE	Not a GWAS hit	FALSE	FALSE	FALSE
	VAMP5					Upregulated	2	0.453	ACC; DLPFC/PFC	Upregulated	1		aINS	BD + MDD	10791	vesicle associated membrane protein 5	protein-coding	Synaptobrevins/VAMPs, syntaxins, and the 25-kD synaptosomal-associated protein are the main components of a protein complex involved in the docking and/or fusion of vesicles and cell membranes. The VAMP5 gene is a member of the vesicle-associated membrane protein (VAMP)/synaptobrevin family and the SNARE superfamily. This VAMP family member may participate in vesicle trafficking events that are associated with myogenesis. [provided by RefSeq, Jul 2008].		HALLMARK_INTERFERON_GAMMA_RESPONSE	KEGG_SNARE_INTERACTIONS_IN_VESICULAR_TRANSPORT	GREB1_TARGET_GENES; ZNF92_TARGET_GENES	FALSE	FALSE	FALSE	Not a GWAS hit	FALSE	FALSE	FALSE
	VAPA					Downregulated	1	-0.217	ACC					BD only	9218	VAMP associated protein A	protein-coding	The protein encoded by this gene is a type IV membrane protein. It is present in the plasma membrane and intracellular vesicles. It may also be associated with the cytoskeleton. This protein may function in vesicle trafficking, membrane fusion, protein complex assembly and cell motility. Alternative splicing occurs at this locus and two transcript variants encoding distinct isoforms have been identified. [provided by RefSeq, Jul 2008].	REACTOME_INNATE_IMMUNE_SYSTEM; REACTOME_INSERTION_OF_TAIL_ANCHORED_PROTEINS_INTO_THE_ENDOPLASMIC_RETICULUM_MEMBRANE; REACTOME_METABOLISM_OF_LIPIDS; REACTOME_NEUTROPHIL_DEGRANULATION; REACTOME_PROTEIN_LOCALIZATION; REACTOME_SPHINGOLIPID_DE_NOVO_BIOSYNTHESIS; REACTOME_SPHINGOLIPID_METABOLISM	HALLMARK_ANDROGEN_RESPONSE	KEGG_TIGHT_JUNCTION	AHRR_TARGET_GENES; ATXN7L3_TARGET_GENES; BARX1_TARGET_GENES; E2F5_TARGET_GENES; FEV_TARGET_GENES; FOXN3_TARGET_GENES; HOXA1_TARGET_GENES; NAB2_TARGET_GENES; NKX2_2_TARGET_GENES; PAX3_TARGET_GENES; RAG1_TARGET_GENES; RBM34_TARGET_GENES; SAFB2_TARGET_GENES; SFMBT1_TARGET_GENES; SNIP1_TARGET_GENES; TFEB_TARGET_GENES; WRNIP1_TARGET_GENES; ZFP91_TARGET_GENES; ZNF766_TARGET_GENES	FALSE	FALSE	FALSE	Not a GWAS hit	FALSE	FALSE	FALSE			AR
	VAPB					Downregulated	1	-0.249	ACC					BD only	9217	VAMP associated protein B and C	protein-coding	The protein encoded by this gene is a type IV membrane protein found in plasma and intracellular vesicle membranes. The encoded protein is found as a homodimer and as a heterodimer with VAPA. This protein also can interact with VAMP1 and VAMP2 and may be involved in vesicle trafficking. [provided by RefSeq, Jul 2008].	REACTOME_METABOLISM_OF_LIPIDS; REACTOME_RAC2_GTPASE_CYCLE; REACTOME_RHO_GTPASE_CYCLE; REACTOME_RHOA_GTPASE_CYCLE; REACTOME_RHOC_GTPASE_CYCLE; REACTOME_RHOD_GTPASE_CYCLE; REACTOME_RHOG_GTPASE_CYCLE; REACTOME_SIGNALING_BY_RHO_GTPASES_MIRO_GTPASES_AND_RHOBTB3; REACTOME_SPHINGOLIPID_DE_NOVO_BIOSYNTHESIS; REACTOME_SPHINGOLIPID_METABOLISM			AHRR_TARGET_GENES; DNMT3A_TARGET_GENES; NCOA6_TARGET_GENES; NPAT_TARGET_GENES; RBM34_TARGET_GENES; SALL4_TARGET_GENES; UBN1_TARGET_GENES; ZNF507_TARGET_GENES	FALSE	FALSE	FALSE	Not a GWAS hit	FALSE	FALSE	FALSE			ZNF740
	VARS1					Downregulated	1	-0.227	ACC					BD only	7407	valyl-tRNA synthetase 1	protein-coding	Aminoacyl-tRNA synthetases catalyze the aminoacylation of tRNA by their cognate amino acid. Because of their central role in linking amino acids with nucleotide triplets contained in tRNAs, aminoacyl-tRNA synthetases are thought to be among the first proteins that appeared in evolution. The protein encoded by this gene belongs to class-I aminoacyl-tRNA synthetase family and is located in the class III region of the major histocompatibility complex. [provided by RefSeq, Jul 2008].	REACTOME_CYTOSOLIC_TRNA_AMINOACYLATION; REACTOME_TRANSLATION; REACTOME_TRNA_AMINOACYLATION		KEGG_AMINOACYL_TRNA_BIOSYNTHESIS; KEGG_VALINE_LEUCINE_AND_ISOLEUCINE_BIOSYNTHESIS	AEBP2_TARGET_GENES; CDC73_TARGET_GENES; CHAF1B_TARGET_GENES; DNMT3A_TARGET_GENES; ELF2_TARGET_GENES; HDAC4_TARGET_GENES; HHEX_TARGET_GENES; HMGB2_TARGET_GENES; IRF5_TARGET_GENES; KLF7_TARGET_GENES; LMTK3_TARGET_GENES; NAB2_TARGET_GENES; RAG1_TARGET_GENES; SKIL_TARGET_GENES; SNRNP70_TARGET_GENES; SUMO1_TARGET_GENES; ZBED5_TARGET_GENES; ZC3H11A_TARGET_GENES; ZNF10_TARGET_GENES; ZNF134_TARGET_GENES; ZNF423_TARGET_GENES; ZNF524_TARGET_GENES; ZNF579_TARGET_GENES; ZNF592_TARGET_GENES; ZNF704_TARGET_GENES; ZNF8_TARGET_GENES; ZSCAN2_TARGET_GENES	FALSE	FALSE	FALSE	Not a GWAS hit	FALSE	FALSE	FALSE
	VASH2					Mixed	2	-0.615	ACC; Amygdala	Downregulated	1		vSUB	BD + MDD	79805	vasohibin 2	protein-coding	Enables actin binding activity; metallocarboxypeptidase activity; and microtubule binding activity. Involved in axon development and proteolysis. Acts upstream of or within cell-cell fusion; positive regulation of angiogenesis; and positive regulation of endothelial cell proliferation. Located in cytoplasm. [provided by Alliance of Genome Resources, Apr 2022]	REACTOME_CARBOXYTERMINAL_POST_TRANSLATIONAL_MODIFICATIONS_OF_TUBULIN; REACTOME_POST_TRANSLATIONAL_PROTEIN_MODIFICATION			BARX2_TARGET_GENES; MYOCD_TARGET_GENES; NKX2_2_TARGET_GENES; SMN1_SMN2_TARGET_GENES	FALSE	FALSE	FALSE	Not a GWAS hit	FALSE	FALSE	FALSE
	VASP					Upregulated	1	0.357	ACC	Upregulated	1		dlPFC	BD + MDD	7408	vasodilator stimulated phosphoprotein	protein-coding	Vasodilator-stimulated phosphoprotein (VASP) is a member of the Ena-VASP protein family. Ena-VASP family members contain an EHV1 N-terminal domain that binds proteins containing E/DFPPPPXD/E motifs and targets Ena-VASP proteins to focal adhesions. In the mid-region of the protein, family members have a proline-rich domain that binds SH3 and WW domain-containing proteins. Their C-terminal EVH2 domain mediates tetramerization and binds both G and F actin. VASP is associated with filamentous actin formation and likely plays a widespread role in cell adhesion and motility. VASP may also be involved in the intracellular signaling pathways that regulate integrin-extracellular matrix interactions. VASP is regulated by the cyclic nucleotide-dependent kinases PKA and PKG. [provided by RefSeq, Jul 2008].	REACTOME_ADAPTIVE_IMMUNE_SYSTEM; REACTOME_CELL_CELL_COMMUNICATION; REACTOME_CELL_EXTRACELLULAR_MATRIX_INTERACTIONS; REACTOME_CELL_JUNCTION_ORGANIZATION; REACTOME_GENERATION_OF_SECOND_MESSENGER_MOLECULES; REACTOME_NERVOUS_SYSTEM_DEVELOPMENT; REACTOME_SIGNALING_BY_ROBO_RECEPTORS; REACTOME_TCR_SIGNALING	HALLMARK_APICAL_JUNCTION	KEGG_FC_GAMMA_R_MEDIATED_PHAGOCYTOSIS; KEGG_FOCAL_ADHESION; KEGG_LEUKOCYTE_TRANSENDOTHELIAL_MIGRATION	AEBP2_TARGET_GENES; BDP1_TARGET_GENES; CHAF1B_TARGET_GENES; CREB3_TARGET_GENES; DLX4_TARGET_GENES; DLX6_TARGET_GENES; E2F2_TARGET_GENES; ELF2_TARGET_GENES; LHX2_TARGET_GENES; MYOCD_TARGET_GENES; MZF1_TARGET_GENES; NAB2_TARGET_GENES; PCGF1_TARGET_GENES; RAG1_TARGET_GENES; SNIP1_TARGET_GENES; SUPT16H_TARGET_GENES; ZFHX3_TARGET_GENES; ZFP91_TARGET_GENES; ZNF274_TARGET_GENES; ZNF362_TARGET_GENES; ZNF528_TARGET_GENES; ZNF561_TARGET_GENES; ZNF579_TARGET_GENES; ZSCAN5DP_TARGET_GENES	FALSE	FALSE	FALSE	Not a GWAS hit	FALSE	FALSE	FALSE			ZNF143
	VAX1					Mixed	2	0.305	ACC; DLPFC/PFC	Unknown	1		dlPFC, sgACC, NaC	BD + MDD	11023	ventral anterior homeobox 1	protein-coding	This gene encodes a homeo-domain containing protein from a class of homeobox transcription factors which are conserved in vertebrates. Genes of this family are involved in the regulation of body development and morphogenesis. The most conserved genes, called HOX genes are found in special gene clusters. This gene belongs to the VAX subfamily and lies in the vicinity of the EMX homeobox gene family. Another member of VAX family is located on chromosome 2. The encoded protein may play an important role in the development of anterior ventral forebrain and visual system. Multiple transcript variants encoding different isoforms have been found for this gene. [provided by RefSeq, Jul 2008].				IRF5_TARGET_GENES; ZNF549_TARGET_GENES	FALSE	FALSE	FALSE	Not a GWAS hit	FALSE	FALSE	FALSE
	VCP					Downregulated	1	-0.213	ACC	Upregulated	1		dlPFC	BD + MDD	7415	valosin containing protein	protein-coding	This gene encodes a member of the AAA ATPase family of proteins. The encoded protein plays a role in protein degradation, intracellular membrane fusion, DNA repair and replication, regulation of the cell cycle, and activation of the NF-kappa B pathway. This protein forms a homohexameric complex that interacts with a variety of cofactors and extracts ubiquitinated proteins from lipid membranes or protein complexes. Mutations in this gene cause IBMPFD (inclusion body myopathy with paget disease of bone and frontotemporal dementia), ALS (amyotrophic lateral sclerosis) and Charcot-Marie-Tooth disease in human patients. [provided by RefSeq, Aug 2017].	REACTOME_ABC_FAMILY_PROTEINS_MEDIATED_TRANSPORT; REACTOME_ABC_TRANSPORTER_DISORDERS; REACTOME_ADAPTIVE_IMMUNE_SYSTEM; REACTOME_AGGREPHAGY; REACTOME_AMPK_INDUCED_ERAD_AND_LYSOSOME_MEDIATED_DEGRADATION_OF_PD_L1_CD274; REACTOME_ASPARAGINE_N_LINKED_GLYCOSYLATION; REACTOME_ATTACHMENT_AND_ENTRY; REACTOME_AUTOPHAGY; REACTOME_CELLULAR_RESPONSE_TO_CHEMICAL_STRESS; REACTOME_CELLULAR_RESPONSE_TO_HEAT_STRESS; REACTOME_CELLULAR_RESPONSES_TO_STIMULI; REACTOME_CO_INHIBITION_BY_PD_1; REACTOME_DENGUE_VIRUS_GENOME_TRANSLATION_AND_REPLICATION; REACTOME_DENGUE_VIRUS_INFECTION; REACTOME_DEUBIQUITINATION; REACTOME_DISEASES_OF_SIGNAL_TRANSDUCTION_BY_GROWTH_FACTOR_RECEPTORS_AND_SECOND_MESSENGERS; REACTOME_DISORDERS_OF_TRANSMEMBRANE_TRANSPORTERS; REACTOME_DNA_DAMAGE_BYPASS; REACTOME_DNA_REPAIR; REACTOME_E3_UBIQUITIN_LIGASES_UBIQUITINATE_TARGET_PROTEINS; REACTOME_EARLY_SARS_COV_2_INFECTION_EVENTS; REACTOME_HEDGEHOG_LIGAND_BIOGENESIS; REACTOME_HH_MUTANTS_ABROGATE_LIGAND_SECRETION; REACTOME_HSF1_ACTIVATION; REACTOME_INFECTIOUS_DISEASE; REACTOME_INNATE_IMMUNE_SYSTEM; REACTOME_JOSEPHIN_DOMAIN_DUBS; REACTOME_KEAP1_NFE2L2_PATHWAY; REACTOME_N_GLYCAN_TRIMMING_IN_THE_ER_AND_CALNEXIN_CALRETICULIN_CYCLE; REACTOME_NEDDYLATION; REACTOME_NEUTROPHIL_DEGRANULATION; REACTOME_OVARIAN_TUMOR_DOMAIN_PROTEASES; REACTOME_POST_TRANSLATIONAL_PROTEIN_MODIFICATION; REACTOME_PROTEIN_METHYLATION; REACTOME_PROTEIN_UBIQUITINATION; REACTOME_REGULATION_OF_PD_L1_CD274_EXPRESSION; REACTOME_REGULATION_OF_PD_L1_CD274_POST_TRANSLATIONAL_MODIFICATION; REACTOME_REGULATION_OF_T_CELL_ACTIVATION_BY_CD28_FAMILY; REACTOME_RHO_GTPASE_CYCLE; REACTOME_RHOH_GTPASE_CYCLE; REACTOME_RIBOSOME_ASSOCIATED_QUALITY_CONTROL; REACTOME_RIBOSOME_QUALITY_CONTROL_RQC_COMPLEX_EXTRACTS_AND_DEGRADES_NASCENT_PEPTIDE; REACTOME_SARS_COV_1_INFECTION; REACTOME_SARS_COV_2_INFECTION; REACTOME_SARS_COV_INFECTIONS; REACTOME_SELECTIVE_AUTOPHAGY; REACTOME_SIGNALING_BY_HEDGEHOG; REACTOME_SIGNALING_BY_RHO_GTPASES_MIRO_GTPASES_AND_RHOBTB3; REACTOME_TRANSLATION; REACTOME_TRANSLESION_SYNTHESIS_BY_POLH; REACTOME_TRANSLESION_SYNTHESIS_BY_Y_FAMILY_DNA_POLYMERASES_BYPASSES_LESIONS_ON_DNA_TEMPLATE; REACTOME_TRANSPORT_OF_SMALL_MOLECULES; REACTOME_VIRAL_INFECTION_PATHWAYS			AEBP2_TARGET_GENES; ASH1L_TARGET_GENES; ATXN7L3_TARGET_GENES; BARX2_TARGET_GENES; CEBPZ_TARGET_GENES; CIITA_TARGET_GENES; CUX1_TARGET_GENES; FOXD2_TARGET_GENES; FOXO4_TARGET_GENES; GREB1_TARGET_GENES; LCORL_TARGET_GENES; LHX9_TARGET_GENES; MAFG_TARGET_GENES; NFE2L1_TARGET_GENES; PAX3_TARGET_GENES; SALL4_TARGET_GENES; SETD7_TARGET_GENES; SKIL_TARGET_GENES; SRPK2_TARGET_GENES; SUPT20H_TARGET_GENES; TBX3_TARGET_GENES; ZFHX3_TARGET_GENES; ZNF618_TARGET_GENES; ZNF711_TARGET_GENES; ZNF768_TARGET_GENES	FALSE	FALSE	FALSE	Not a GWAS hit	FALSE	FALSE	FALSE
	VCPIP1					Downregulated	1	-0.244	ACC	Upregulated	1		dlPFC	BD + MDD	80124	valosin containing protein interacting protein 1	protein-coding	Enables thiol-dependent deubiquitinase. Involved in protein deubiquitination; protein-DNA covalent cross-linking repair; and regulation of protein localization to chromatin. Located in cytoplasm and nucleus. [provided by Alliance of Genome Resources, Apr 2022]	REACTOME_DEUBIQUITINATION; REACTOME_OVARIAN_TUMOR_DOMAIN_PROTEASES; REACTOME_POST_TRANSLATIONAL_PROTEIN_MODIFICATION	HALLMARK_COMPLEMENT		ADA2_TARGET_GENES; ARID5B_TARGET_GENES; CIC_TARGET_GENES; CUX1_TARGET_GENES; DBP_TARGET_GENES; DLX2_TARGET_GENES; DLX4_TARGET_GENES; DMRT1_TARGET_GENES; E2F5_TARGET_GENES; ELF2_TARGET_GENES; ELF5_TARGET_GENES; FEV_TARGET_GENES; HES4_TARGET_GENES; HMGB2_TARGET_GENES; KAT2A_TARGET_GENES; KAT5_TARGET_GENES; LHX2_TARGET_GENES; MAFG_TARGET_GENES; NKX2_5_TARGET_GENES; PITX1_TARGET_GENES; RYBP_TARGET_GENES; SAFB2_TARGET_GENES; SETD1A_TARGET_GENES; SOX3_TARGET_GENES; SUPT20H_TARGET_GENES; ZNF197_TARGET_GENES; ZNF257_TARGET_GENES; ZNF513_TARGET_GENES; ZNF592_TARGET_GENES; ZSCAN5DP_TARGET_GENES	FALSE	FALSE	FALSE	Not a GWAS hit	FALSE	FALSE	FALSE
	VDAC1					Downregulated	4	-0.454	ACC; Amygdala; DLPFC/PFC	Upregulated	1		dlPFC	BD + MDD	7416	voltage dependent anion channel 1	protein-coding	This gene encodes a voltage-dependent anion channel protein that is a major component of the outer mitochondrial membrane. The encoded protein facilitates the exchange of metabolites and ions across the outer mitochondrial membrane and may regulate mitochondrial functions. This protein also forms channels in the plasma membrane and may be involved in transmembrane electron transport. Alternate splicing results in multiple transcript variants. Multiple pseudogenes of this gene are found on chromosomes 1, 2 3, 6, 9, 12, X and Y.[provided by RefSeq, Sep 2010].	REACTOME_AEROBIC_RESPIRATION_AND_RESPIRATORY_ELECTRON_TRANSPORT; REACTOME_AUTOPHAGY; REACTOME_DEUBIQUITINATION; REACTOME_MITOCHONDRIAL_CALCIUM_ION_TRANSPORT; REACTOME_MITOCHONDRIAL_PROTEIN_IMPORT; REACTOME_MITOPHAGY; REACTOME_PINK1_PRKN_MEDIATED_MITOPHAGY; REACTOME_POST_TRANSLATIONAL_PROTEIN_MODIFICATION; REACTOME_PROTEIN_LOCALIZATION; REACTOME_PYRUVATE_METABOLISM; REACTOME_SELECTIVE_AUTOPHAGY; REACTOME_TRANSPORT_OF_SMALL_MOLECULES; REACTOME_UB_SPECIFIC_PROCESSING_PROTEASES	HALLMARK_MYC_TARGETS_V1; HALLMARK_OXIDATIVE_PHOSPHORYLATION	KEGG_CALCIUM_SIGNALING_PATHWAY; KEGG_HUNTINGTONS_DISEASE; KEGG_PARKINSONS_DISEASE	AEBP2_TARGET_GENES; MYOCD_TARGET_GENES; OVOL3_TARGET_GENES; SFMBT1_TARGET_GENES; SKIL_TARGET_GENES; ZFP37_TARGET_GENES; ZNF320_TARGET_GENES; ZNF37A_TARGET_GENES; ZNF391_TARGET_GENES; ZNF563_TARGET_GENES; ZNF7_TARGET_GENES	FALSE	FALSE	FALSE	Not a GWAS hit	FALSE	FALSE	FALSE
	VDAC2					Downregulated	1	-0.164	ACC	Upregulated	1		dlPFC, aINS, vSUB	BD + MDD	7417	voltage dependent anion channel 2	protein-coding	This gene encodes a member of the voltage-dependent anion channel pore-forming family of proteins that are considered the main pathway for metabolite diffusion across the mitochondrial outer membrane. The encoded protein is also thought to be involved in the mitochondrial apoptotic pathway via regulation of BCL2-antagonist/killer 1 protein activity. Pseudogenes have been identified on chromosomes 1, 2, 12 and 21, and alternative splicing results in multiple transcript variants. [provided by RefSeq, May 2010].	REACTOME_AUTOPHAGY; REACTOME_DEUBIQUITINATION; REACTOME_MITOCHONDRIAL_CALCIUM_ION_TRANSPORT; REACTOME_MITOPHAGY; REACTOME_PINK1_PRKN_MEDIATED_MITOPHAGY; REACTOME_POST_TRANSLATIONAL_PROTEIN_MODIFICATION; REACTOME_SELECTIVE_AUTOPHAGY; REACTOME_TRANSPORT_OF_SMALL_MOLECULES; REACTOME_UB_SPECIFIC_PROCESSING_PROTEASES	HALLMARK_APOPTOSIS; HALLMARK_OXIDATIVE_PHOSPHORYLATION	KEGG_CALCIUM_SIGNALING_PATHWAY; KEGG_HUNTINGTONS_DISEASE; KEGG_PARKINSONS_DISEASE	ATF6_TARGET_GENES; CAVIN1_TARGET_GENES; CREB3_TARGET_GENES; CUX1_TARGET_GENES; DACH1_TARGET_GENES; DBP_TARGET_GENES; DNMT1_TARGET_GENES; DNMT3A_TARGET_GENES; E2F5_TARGET_GENES; FOXD2_TARGET_GENES; FXR1_TARGET_GENES; GTF2A2_TARGET_GENES; HMGB2_TARGET_GENES; HOXD11_TARGET_GENES; IRF5_TARGET_GENES; LHX9_TARGET_GENES; MAFG_TARGET_GENES; MEF2D_TARGET_GENES; NCOA2_TARGET_GENES; NFE2L1_TARGET_GENES; PTTG1_TARGET_GENES; RYBP_TARGET_GENES; SETD1A_TARGET_GENES; SETD7_TARGET_GENES; SKIL_TARGET_GENES; SUMO1_TARGET_GENES; TEAD2_TARGET_GENES; ZNF175_TARGET_GENES; ZNF30_TARGET_GENES; ZNF320_TARGET_GENES; ZNF391_TARGET_GENES; ZNF584_TARGET_GENES; ZNF592_TARGET_GENES; ZNF711_TARGET_GENES; ZNF766_TARGET_GENES; ZNF843_TARGET_GENES; ZSCAN2_TARGET_GENES; ZSCAN5DP_TARGET_GENES	FALSE	FALSE	FALSE	Not a GWAS hit	FALSE	FALSE	FALSE
	VEGFB					Upregulated	1	0.254	ACC	Downregulated	1		aINS	BD + MDD	7423	vascular endothelial growth factor B	protein-coding	This gene encodes a member of the PDGF (platelet-derived growth factor)/VEGF (vascular endothelial growth factor) family. The VEGF family members regulate the formation of blood vessels and are involved in endothelial cell physiology. This member is a ligand for VEGFR-1 (vascular endothelial growth factor receptor 1) and NRP-1 (neuropilin-1). Studies in mice showed that this gene was co-expressed with nuclear-encoded mitochondrial genes and the encoded protein specifically controlled endothelial uptake of fatty acids. Alternatively spliced transcript variants encoding distinct isoforms have been identified. [provided by RefSeq, Sep 2011].	REACTOME_HEMOSTASIS; REACTOME_PLATELET_ACTIVATION_SIGNALING_AND_AGGREGATION; REACTOME_RESPONSE_TO_ELEVATED_PLATELET_CYTOSOLIC_CA2; REACTOME_SIGNALING_BY_RECEPTOR_TYROSINE_KINASES; REACTOME_SIGNALING_BY_VEGF; REACTOME_VEGF_LIGAND_RECEPTOR_INTERACTIONS	HALLMARK_ADIPOGENESIS	KEGG_BLADDER_CANCER; KEGG_CYTOKINE_CYTOKINE_RECEPTOR_INTERACTION; KEGG_FOCAL_ADHESION; KEGG_MTOR_SIGNALING_PATHWAY; KEGG_PANCREATIC_CANCER; KEGG_PATHWAYS_IN_CANCER; KEGG_RENAL_CELL_CARCINOMA	FOXN3_TARGET_GENES; SETD7_TARGET_GENES; TFEB_TARGET_GENES; ZNF740_TARGET_GENES	FALSE	FALSE	FALSE	Not a GWAS hit	FALSE	FALSE	FALSE	HIF1A		HIF1A
	VEGFC					Upregulated	1	0.43	ACC	Downregulated	1		sgACC	BD + MDD	7424	vascular endothelial growth factor C	protein-coding	The protein encoded by this gene is a member of the platelet-derived growth factor/vascular endothelial growth factor (PDGF/VEGF) family. The encoded protein promotes angiogenesis and endothelial cell growth, and can also affect the permeability of blood vessels. The proprotein is further cleaved into a fully processed form that can bind and activate VEGFR-2 and VEGFR-3 receptors. [provided by RefSeq, Apr 2014].	REACTOME_HEMOSTASIS; REACTOME_PLATELET_ACTIVATION_SIGNALING_AND_AGGREGATION; REACTOME_RESPONSE_TO_ELEVATED_PLATELET_CYTOSOLIC_CA2; REACTOME_SIGNALING_BY_RECEPTOR_TYROSINE_KINASES; REACTOME_SIGNALING_BY_VEGF; REACTOME_VEGF_LIGAND_RECEPTOR_INTERACTIONS	HALLMARK_EPITHELIAL_MESENCHYMAL_TRANSITION	KEGG_BLADDER_CANCER; KEGG_CYTOKINE_CYTOKINE_RECEPTOR_INTERACTION; KEGG_FOCAL_ADHESION; KEGG_MTOR_SIGNALING_PATHWAY; KEGG_PANCREATIC_CANCER; KEGG_PATHWAYS_IN_CANCER; KEGG_RENAL_CELL_CARCINOMA	NCOA4_TARGET_GENES	FALSE	FALSE	FALSE	Not a GWAS hit	FALSE	FALSE	FALSE		NFKB1; STAT1
	VEGFD					Upregulated	1	0.314	ACC					BD only	2277	vascular endothelial growth factor D	protein-coding	The protein encoded by this gene is a member of the platelet-derived growth factor/vascular endothelial growth factor (PDGF/VEGF) family and is active in angiogenesis, lymphangiogenesis, and endothelial cell growth. This secreted protein undergoes a complex proteolytic maturation, generating multiple processed forms which bind and activate VEGFR-2 and VEGFR-3 receptors. This protein is structurally and functionally similar to vascular endothelial growth factor C. Read-through transcription has been observed between this locus and the upstream PIR (GeneID 8544) locus. [provided by RefSeq, Feb 2011].	REACTOME_HEMOSTASIS; REACTOME_PLATELET_ACTIVATION_SIGNALING_AND_AGGREGATION; REACTOME_RESPONSE_TO_ELEVATED_PLATELET_CYTOSOLIC_CA2; REACTOME_SIGNALING_BY_RECEPTOR_TYROSINE_KINASES; REACTOME_SIGNALING_BY_VEGF; REACTOME_VEGF_LIGAND_RECEPTOR_INTERACTIONS		KEGG_BLADDER_CANCER; KEGG_CYTOKINE_CYTOKINE_RECEPTOR_INTERACTION; KEGG_FOCAL_ADHESION; KEGG_MTOR_SIGNALING_PATHWAY; KEGG_PANCREATIC_CANCER; KEGG_PATHWAYS_IN_CANCER; KEGG_RENAL_CELL_CARCINOMA	ZFP91_TARGET_GENES	FALSE	FALSE	FALSE	Not a GWAS hit	FALSE	TRUE	FALSE	HIF1A	HNF4A; NFKB1; STAT1	HIF1A
	VIPR1-AS1					Downregulated	1	-0.288	ACC					BD only	100874007	VIPR1 antisense RNA 1	ncRNA					ARNT2_TARGET_GENES	FALSE	FALSE	FALSE	Not a GWAS hit	FALSE	FALSE	FALSE
	VIRMA-DT					Upregulated	1	0.364	ACC					BD only	101926977	VIRMA divergent transcript	ncRNA					AHRR_TARGET_GENES; AUTS2_TARGET_GENES; CC2D1A_TARGET_GENES; CDC73_TARGET_GENES; CEBPZ_TARGET_GENES; DBP_TARGET_GENES; FXR1_TARGET_GENES; HMG20B_TARGET_GENES; MEF2C_TARGET_GENES; RYBP_TARGET_GENES; SALL4_TARGET_GENES; SETD1A_TARGET_GENES; SUPT20H_TARGET_GENES; TBX3_TARGET_GENES; ZBTB12_TARGET_GENES; ZNF101_TARGET_GENES; ZNF30_TARGET_GENES; ZNF320_TARGET_GENES; ZNF407_TARGET_GENES; ZNF561_TARGET_GENES; ZNF740_TARGET_GENES	FALSE	FALSE	FALSE	Not a GWAS hit	FALSE	FALSE	FALSE
	VKORC1L1					Downregulated	1	-0.305	ACC	Downregulated	1		aINS	BD + MDD	154807	vitamin K epoxide reductase complex subunit 1 like 1	protein-coding	This gene encodes an enzyme important in the vitamin K cycle, which is involved in the carboxylation of glutamate residues present in vitamin K-dependent proteins. The encoded enzyme catalyzes the de-epoxidation of vitamin K 2,3-epoxide. Oxidative stress may upregulate expression of this gene and the encoded protein may protect cells and membrane proteins form oxidative damage. This gene and a related gene (Gene ID: 79001) may have arisen by gene duplication of an ancestral gene. [provided by RefSeq, Oct 2016].	REACTOME_METABOLISM_OF_FAT_SOLUBLE_VITAMINS; REACTOME_METABOLISM_OF_VITAMINS_AND_COFACTORS			SALL4_TARGET_GENES; ZFP91_TARGET_GENES; ZNF660_TARGET_GENES; ZSCAN30_TARGET_GENES	FALSE	FALSE	FALSE	Not a GWAS hit	FALSE	FALSE	FALSE
	VMA21					Downregulated	2	-0.311	ACC; Amygdala	Unknown	1		OFC, sgACC	BD + MDD	203547	vacuolar ATPase assembly factor VMA21	protein-coding	This gene encodes a chaperone for assembly of lysosomal vacuolar ATPase.[provided by RefSeq, Jul 2012].				CBX5_TARGET_GENES; HAND1_TARGET_GENES; ZNF354B_TARGET_GENES; ZNF592_TARGET_GENES	FALSE	FALSE	FALSE	Not a GWAS hit	FALSE	FALSE	FALSE
	VOPP1					Downregulated	1	-0.162	ACC					BD only	81552	VOPP1 WW domain binding protein	protein-coding	Located in cytoplasmic vesicle membrane and endosome. Is integral component of organelle membrane. [provided by Alliance of Genome Resources, Apr 2022]				BDP1_TARGET_GENES; CREB3L4_TARGET_GENES; E2F5_TARGET_GENES; EWSR1_TARGET_GENES; FOXD2_TARGET_GENES; HBZ_TARGET_GENES; IRF5_TARGET_GENES; LHX9_TARGET_GENES; PAX6_TARGET_GENES; PRDM12_TARGET_GENES; PSIP1_TARGET_GENES; RBM34_TARGET_GENES; SUPT16H_TARGET_GENES; WRNIP1_TARGET_GENES; ZNF331_TARGET_GENES; ZNF34_TARGET_GENES; ZNF394_TARGET_GENES; ZNF407_TARGET_GENES; ZNF410_TARGET_GENES; ZNF426_TARGET_GENES; ZNF555_TARGET_GENES; ZNF563_TARGET_GENES; ZNF577_TARGET_GENES; ZNF589_TARGET_GENES; ZNF697_TARGET_GENES; ZNF766_TARGET_GENES; ZNF768_TARGET_GENES; ZNF781_TARGET_GENES; ZSCAN4_TARGET_GENES	FALSE	FALSE	FALSE	Not a GWAS hit	FALSE	TRUE	FALSE	JUNB	BATF
	VPS13B-DT					Upregulated	1	0.306	ACC					BD only	105375666	VPS13B divergent transcript	ncRNA					ADA2_TARGET_GENES; ALKBH3_TARGET_GENES; ARID5B_TARGET_GENES; ATF6_TARGET_GENES; BPTF_TARGET_GENES; CC2D1A_TARGET_GENES; DIDO1_TARGET_GENES; ELF2_TARGET_GENES; GLI3_TARGET_GENES; GLI4_TARGET_GENES; GUCY1B1_TARGET_GENES; KAT2A_TARGET_GENES; NCOA4_TARGET_GENES; NKX2_2_TARGET_GENES; NKX2_5_TARGET_GENES; NOTCH3_TARGET_GENES; NR1I2_TARGET_GENES; OVOL3_TARGET_GENES; RFX7_TARGET_GENES; RLF_TARGET_GENES; RYBP_TARGET_GENES; SETD1A_TARGET_GENES; SKIL_TARGET_GENES; TBX3_TARGET_GENES; TET1_TARGET_GENES; UBN1_TARGET_GENES; WRNIP1_TARGET_GENES; ZC3H11A_TARGET_GENES; ZFHX3_TARGET_GENES; ZNF101_TARGET_GENES; ZNF250_TARGET_GENES; ZNF260_TARGET_GENES; ZNF30_TARGET_GENES; ZNF320_TARGET_GENES; ZNF329_TARGET_GENES; ZNF331_TARGET_GENES; ZNF34_TARGET_GENES; ZNF547_TARGET_GENES; ZNF549_TARGET_GENES; ZNF561_TARGET_GENES; ZNF768_TARGET_GENES; ZNF784_TARGET_GENES; ZSCAN31_TARGET_GENES	FALSE	FALSE	FALSE	Not a GWAS hit	FALSE	FALSE	FALSE
	VPS13D					Downregulated	1	-0.195	ACC					BD only	55187	vacuolar protein sorting 13 homolog D	protein-coding	This gene encodes a protein belonging to the vacuolar-protein-sorting-13 gene family. In yeast, vacuolar-protein-sorting-13 proteins are involved in trafficking of membrane proteins between the trans-Golgi network and the prevacuolar compartment. While several transcript variants may exist for this gene, the full-length natures of only two have been described to date. These two represent the major variants of this gene and encode distinct isoforms. [provided by RefSeq, Jul 2008].				BDP1_TARGET_GENES; CEBPZ_TARGET_GENES; CHAF1B_TARGET_GENES; HAND1_TARGET_GENES; HDAC4_TARGET_GENES; NCOA4_TARGET_GENES; PAX3_TARGET_GENES; PCGF1_TARGET_GENES; SFMBT1_TARGET_GENES; SRSF9_TARGET_GENES; SUMO1_TARGET_GENES; ZC3H11A_TARGET_GENES; ZNF282_TARGET_GENES; ZNF592_TARGET_GENES; ZNF92_TARGET_GENES; ZSCAN30_TARGET_GENES	FALSE	FALSE	FALSE	Not a GWAS hit	FALSE	TRUE	FALSE		GFI1B; NCOA1	GFI1B; LYL1; NR2C2; TEAD1
	VPS18					Downregulated	2	-0.644	ACC; Amygdala	Downregulated	1		amygdala	BD + MDD	57617	VPS18 core subunit of CORVET and HOPS complexes	protein-coding	Vesicle mediated protein sorting plays an important role in segregation of intracellular molecules into distinct organelles. Genetic studies in yeast have identified more than 40 vacuolar protein sorting (VPS) genes involved in vesicle transport to vacuoles. This gene encodes the human homolog of yeast class C Vps18 protein. The mammalian class C Vps proteins are predominantly associated with late endosomes/lysosomes, and like their yeast counterparts, may mediate vesicle trafficking steps in the endosome/lysosome pathway. [provided by RefSeq, Jul 2008].	REACTOME_INFECTIOUS_DISEASE; REACTOME_SARS_COV_2_HOST_INTERACTIONS; REACTOME_SARS_COV_2_INFECTION; REACTOME_SARS_COV_2_MODULATES_AUTOPHAGY; REACTOME_SARS_COV_INFECTIONS; REACTOME_VIRAL_INFECTION_PATHWAYS			BARX1_TARGET_GENES; CIC_TARGET_GENES; CREB3L4_TARGET_GENES; DACH1_TARGET_GENES; HOXA1_TARGET_GENES; PITX1_TARGET_GENES; SUMO1_TARGET_GENES; TFEB_TARGET_GENES; ZFHX3_TARGET_GENES; ZNF274_TARGET_GENES; ZNF507_TARGET_GENES	FALSE	FALSE	FALSE	Not a GWAS hit	FALSE	FALSE	FALSE
	VPS26A					Downregulated	1	-0.143	ACC	Unknown	1		OFC, sgACC	BD + MDD	9559	VPS26 retromer complex component A	protein-coding	This gene belongs to a group of vacuolar protein sorting (VPS) genes. The encoded protein is a component of a large multimeric complex, termed the retromer complex, involved in retrograde transport of proteins from endosomes to the trans-Golgi network. The close structural similarity between the yeast and human proteins that make up this complex suggests a similarity in function. Expression studies in yeast and mammalian cells indicate that this protein interacts directly with VPS35, which serves as the core of the retromer complex. Alternative splicing results in multiple transcript variants encoding different isoforms. [provided by RefSeq, Jul 2008].	REACTOME_SIGNALING_BY_WNT; REACTOME_WNT_LIGAND_BIOGENESIS_AND_TRAFFICKING			DIDO1_TARGET_GENES; PCGF1_TARGET_GENES; SALL4_TARGET_GENES; TEAD2_TARGET_GENES; TFEB_TARGET_GENES; ZNF282_TARGET_GENES; ZNF354B_TARGET_GENES; ZNF37A_TARGET_GENES; ZNF407_TARGET_GENES; ZNF410_TARGET_GENES; ZNF507_TARGET_GENES; ZNF528_TARGET_GENES; ZNF8_TARGET_GENES; ZSCAN2_TARGET_GENES	FALSE	FALSE	FALSE	Not a GWAS hit	FALSE	FALSE	FALSE
	VPS33A					Downregulated	1	-0.203	ACC	Downregulated	1		vSUB	BD + MDD	65082	VPS33A core subunit of CORVET and HOPS complexes	protein-coding	This gene encodes a tethering protein and a core subunit of the homotypic fusion and protein sorting (HOPS) complex. The HOPS complex and a second endosomal tethering complex called the class C core vacuole/endosome tethering (CORVET) complex, perform diverse functions in endocytosis including membrane tethering, RabGTPase interaction, activation and proofreading of synaptic-soluble N-ethylmaleimide-sensitive factor attachment receptor (SNARE) assembly to drive membrane fusion, and endosome-to-cytoskeleton attachment. The HOPS complex controls endosome maturation as well as endosome traffic to the lysosome. This complex is essential for vacuolar fusion and is required for adaptor protein complex 3-dependent transport from the golgi to the vacuole. The encoded protein belongs to the Sec1/Munc18 (SM) family of SNARE-mediated membrane fusion regulators. Naturally occurring mutations in this gene are associated with a novel mucopolysaccharidosis-like disease. [provided by RefSeq, Apr 2017].	REACTOME_INFECTIOUS_DISEASE; REACTOME_SARS_COV_2_HOST_INTERACTIONS; REACTOME_SARS_COV_2_INFECTION; REACTOME_SARS_COV_2_MODULATES_AUTOPHAGY; REACTOME_SARS_COV_INFECTIONS; REACTOME_VIRAL_INFECTION_PATHWAYS			AHRR_TARGET_GENES; BARHL1_TARGET_GENES; CEBPZ_TARGET_GENES; CIC_TARGET_GENES; DLX4_TARGET_GENES; ELF2_TARGET_GENES; F10_TARGET_GENES; FEV_TARGET_GENES; GUCY1B1_TARGET_GENES; H1_6_TARGET_GENES; ID2_TARGET_GENES; MEF2D_TARGET_GENES; MYOCD_TARGET_GENES; MZF1_TARGET_GENES; NKX2_2_TARGET_GENES; OVOL3_TARGET_GENES; RAG1_TARGET_GENES; RFX7_TARGET_GENES; SETD1A_TARGET_GENES; SUPT20H_TARGET_GENES; TBX3_TARGET_GENES; TEAD2_TARGET_GENES; TFEB_TARGET_GENES; ZBTB12_TARGET_GENES; ZFHX3_TARGET_GENES; ZNF101_TARGET_GENES; ZNF146_TARGET_GENES; ZNF184_TARGET_GENES; ZNF22_TARGET_GENES; ZNF354B_TARGET_GENES; ZNF391_TARGET_GENES; ZNF407_TARGET_GENES; ZNF410_TARGET_GENES; ZNF507_TARGET_GENES; ZNF524_TARGET_GENES; ZNF528_TARGET_GENES; ZNF561_TARGET_GENES; ZNF618_TARGET_GENES; ZNF664_TARGET_GENES; ZNF704_TARGET_GENES; ZNF843_TARGET_GENES; ZSCAN21_TARGET_GENES; ZSCAN4_TARGET_GENES; ZSCAN5DP_TARGET_GENES	FALSE	FALSE	FALSE	Not a GWAS hit	FALSE	FALSE	FALSE
	VPS35					Downregulated	1	-0.23	ACC	Upregulated	1		dlPFC, OFC	BD + MDD	55737	VPS35 retromer complex component	protein-coding	This gene belongs to a group of vacuolar protein sorting (VPS) genes. The encoded protein is a component of a large multimeric complex, termed the retromer complex, involved in retrograde transport of proteins from endosomes to the trans-Golgi network. The close structural similarity between the yeast and human proteins that make up this complex suggests a similarity in function. Expression studies in yeast and mammalian cells indicate that this protein interacts directly with VPS35, which serves as the core of the retromer complex. [provided by RefSeq, Jul 2008].	REACTOME_SIGNALING_BY_WNT; REACTOME_WNT_LIGAND_BIOGENESIS_AND_TRAFFICKING			AEBP2_TARGET_GENES; BARX2_TARGET_GENES; CEBPZ_TARGET_GENES; E2F5_TARGET_GENES; FOXD2_TARGET_GENES; HMGA1_TARGET_GENES; NCOA4_TARGET_GENES; PAX3_TARGET_GENES; PRKDC_TARGET_GENES; SETD7_TARGET_GENES; ZFHX3_TARGET_GENES; ZNF257_TARGET_GENES; ZNF507_TARGET_GENES; ZNF711_TARGET_GENES	FALSE	FALSE	FALSE	Not a GWAS hit	FALSE	FALSE	FALSE
	VPS35L					Downregulated	1	-0.166	ACC					BD only	57020	VPS35 endosomal protein sorting factor like	protein-coding	Involved in Golgi to plasma membrane transport and endocytic recycling. Located in endosome. Implicated in Ritscher-Schinzel syndrome. [provided by Alliance of Genome Resources, Apr 2022]	REACTOME_INNATE_IMMUNE_SYSTEM; REACTOME_NEUTROPHIL_DEGRANULATION			BDP1_TARGET_GENES; CC2D1A_TARGET_GENES; CIITA_TARGET_GENES; E2F5_TARGET_GENES; ELF2_TARGET_GENES; HBZ_TARGET_GENES; HOXA1_TARGET_GENES; LHX9_TARGET_GENES; MCM3_TARGET_GENES; NCOA2_TARGET_GENES; NFE2L1_TARGET_GENES; SETD1A_TARGET_GENES; UBN1_TARGET_GENES; ZBTB1_TARGET_GENES; ZBTB12_TARGET_GENES; ZNF175_TARGET_GENES; ZNF354B_TARGET_GENES; ZNF407_TARGET_GENES; ZNF507_TARGET_GENES; ZNF610_TARGET_GENES; ZNF766_TARGET_GENES	FALSE	FALSE	FALSE	Not a GWAS hit	FALSE	FALSE	FALSE
	VPS36					Downregulated	1	-0.194	ACC	Upregulated	1		dlPFC, aINS	BD + MDD	51028	vacuolar protein sorting 36 homolog	protein-coding	This gene encodes a protein that is a subunit of the endosomal sorting complex required for transport II (ESCRT-II). This protein complex functions in sorting of ubiquitinated membrane proteins during endocytosis. A similar protein complex in rat is associated with RNA polymerase elongation factor II. [provided by RefSeq, Aug 2013].	REACTOME_ENDOSOMAL_SORTING_COMPLEX_REQUIRED_FOR_TRANSPORT_ESCRT; REACTOME_HCMV_INFECTION; REACTOME_HCMV_LATE_EVENTS; REACTOME_INFECTIOUS_DISEASE; REACTOME_MEMBRANE_TRAFFICKING; REACTOME_VESICLE_MEDIATED_TRANSPORT; REACTOME_VIRAL_INFECTION_PATHWAYS		KEGG_ENDOCYTOSIS	ADA2_TARGET_GENES; ATXN7L3_TARGET_GENES; CHAF1A_TARGET_GENES; CHAF1B_TARGET_GENES; CUX1_TARGET_GENES; IGLV5_37_TARGET_GENES; LHX9_TARGET_GENES; MEF2C_TARGET_GENES; NOTCH3_TARGET_GENES; PBXIP1_TARGET_GENES; RAG1_TARGET_GENES; SUMO1_TARGET_GENES; ZNF30_TARGET_GENES; ZNF329_TARGET_GENES; ZNF563_TARGET_GENES; ZNF592_TARGET_GENES; ZNF618_TARGET_GENES; ZNF711_TARGET_GENES; ZNF784_TARGET_GENES; ZSCAN30_TARGET_GENES; ZSCAN31_TARGET_GENES	FALSE	FALSE	FALSE	Not a GWAS hit	FALSE	FALSE	FALSE
	VPS37A					Downregulated	1	-0.162	ACC	Upregulated	1		dlPFC	BD + MDD	137492	VPS37A subunit of ESCRT-I	protein-coding	This gene belongs to the VPS37 family, and encodes a component of the ESCRT-I (endosomal sorting complex required for transport I) protein complex, required for the sorting of ubiquitinated transmembrane proteins into internal vesicles of multivesicular bodies. Expression of this gene is downregulated in hepatocellular carcinoma, and mutations in this gene are associated with autosomal recessive spastic paraplegia-53. A related pseudogene has been identified on chromosome 5. Alternatively spliced transcript variants have been found for this gene. [provided by RefSeq, Dec 2012].	REACTOME_ASSEMBLY_OF_THE_HIV_VIRION; REACTOME_AUTOPHAGY; REACTOME_BUDDING_AND_MATURATION_OF_HIV_VIRION; REACTOME_ENDOSOMAL_SORTING_COMPLEX_REQUIRED_FOR_TRANSPORT_ESCRT; REACTOME_HCMV_INFECTION; REACTOME_HCMV_LATE_EVENTS; REACTOME_HIV_INFECTION; REACTOME_HIV_LIFE_CYCLE; REACTOME_INFECTIOUS_DISEASE; REACTOME_LATE_ENDOSOMAL_MICROAUTOPHAGY; REACTOME_MEMBRANE_TRAFFICKING; REACTOME_VESICLE_MEDIATED_TRANSPORT; REACTOME_VIRAL_INFECTION_PATHWAYS		KEGG_ENDOCYTOSIS	AUTS2_TARGET_GENES; BARHL1_TARGET_GENES; HES4_TARGET_GENES; HMGB2_TARGET_GENES; HOXA13_TARGET_GENES; LMTK3_TARGET_GENES; NCOA6_TARGET_GENES; SETD1A_TARGET_GENES; SFMBT1_TARGET_GENES; TBX3_TARGET_GENES; ZNF423_TARGET_GENES; ZNF711_TARGET_GENES; ZSCAN5DP_TARGET_GENES	FALSE	FALSE	FALSE	Not a GWAS hit	FALSE	FALSE	FALSE
	VPS37B					Upregulated	1	0.306	ACC	Downregulated	1		dlPFC, OFC, sgACC, aINS	BD + MDD	79720	VPS37B subunit of ESCRT-I	protein-coding	Enables calcium-dependent protein binding activity. Involved in positive regulation of viral budding via host ESCRT complex. Located in endosome membrane; midbody; and plasma membrane. Part of ESCRT I complex. [provided by Alliance of Genome Resources, Apr 2022]	REACTOME_ASSEMBLY_OF_THE_HIV_VIRION; REACTOME_AUTOPHAGY; REACTOME_BUDDING_AND_MATURATION_OF_HIV_VIRION; REACTOME_ENDOSOMAL_SORTING_COMPLEX_REQUIRED_FOR_TRANSPORT_ESCRT; REACTOME_HCMV_INFECTION; REACTOME_HCMV_LATE_EVENTS; REACTOME_HIV_INFECTION; REACTOME_HIV_LIFE_CYCLE; REACTOME_INFECTIOUS_DISEASE; REACTOME_LATE_ENDOSOMAL_MICROAUTOPHAGY; REACTOME_MEMBRANE_TRAFFICKING; REACTOME_VESICLE_MEDIATED_TRANSPORT; REACTOME_VIRAL_INFECTION_PATHWAYS	HALLMARK_DNA_REPAIR	KEGG_ENDOCYTOSIS	AHRR_TARGET_GENES; DBP_TARGET_GENES; DNMT3A_TARGET_GENES; ELF5_TARGET_GENES; FOXE1_TARGET_GENES; HJURP_TARGET_GENES; MEF2C_TARGET_GENES; NAB2_TARGET_GENES; PIAS4_TARGET_GENES; PTPRA_TARGET_GENES; SIX1_TARGET_GENES; SKIL_TARGET_GENES; SUPT16H_TARGET_GENES; TFEB_TARGET_GENES; ZC3H11A_TARGET_GENES; ZNF175_TARGET_GENES; ZNF592_TARGET_GENES; ZNF597_TARGET_GENES; ZNF618_TARGET_GENES; ZNF623_TARGET_GENES; ZNF740_TARGET_GENES; ZSCAN30_TARGET_GENES	FALSE	FALSE	FALSE	Not a GWAS hit	FALSE	FALSE	FALSE
	VPS41					Downregulated	2	-0.23	ACC; Anterior Insula	Unknown	1		dlPFC, NaC	BD + MDD	27072	VPS41 subunit of HOPS complex	protein-coding	Vesicle mediated protein sorting plays an important role in segregation of intracellular molecules into distinct organelles. Genetic studies in yeast have identified more than 40 vacuolar protein sorting (VPS) genes involved in vesicle transport to vacuoles. This gene encodes the human ortholog of yeast Vps41 protein which is also conserved in Drosophila, tomato, and Arabidopsis. Expression studies in yeast and human indicate that this protein may be involved in the formation and fusion of transport vesicles from the Golgi. Several transcript variants encoding different isoforms have been described for this gene, however, the full-length nature of not all is known. [provided by RefSeq, Jul 2008].	REACTOME_INFECTIOUS_DISEASE; REACTOME_SARS_COV_2_HOST_INTERACTIONS; REACTOME_SARS_COV_2_INFECTION; REACTOME_SARS_COV_2_MODULATES_AUTOPHAGY; REACTOME_SARS_COV_INFECTIONS; REACTOME_VIRAL_INFECTION_PATHWAYS			AEBP2_TARGET_GENES; BPTF_TARGET_GENES; DBP_TARGET_GENES; DIDO1_TARGET_GENES; ELF2_TARGET_GENES; ELF5_TARGET_GENES; EWSR1_TARGET_GENES; F10_TARGET_GENES; IRX2_TARGET_GENES; LHX2_TARGET_GENES; LHX9_TARGET_GENES; MXD1_TARGET_GENES; MYBL1_TARGET_GENES; RFX7_TARGET_GENES; TEAD2_TARGET_GENES; TFEB_TARGET_GENES; ZFHX3_TARGET_GENES; ZNF175_TARGET_GENES; ZNF274_TARGET_GENES; ZNF354B_TARGET_GENES; ZNF410_TARGET_GENES; ZNF507_TARGET_GENES; ZNF664_TARGET_GENES	FALSE	FALSE	TRUE	MDD only	FALSE	FALSE	FALSE			FOXP1
	VPS4A					Downregulated	2	-0.5	ACC; Amygdala					BD only	27183	vacuolar protein sorting 4 homolog A	protein-coding	The protein encoded by this gene is a member of the AAA protein family (ATPases associated with diverse cellular activities), and is the homolog of the yeast Vps4 protein. In humans, two paralogs of the yeast protein have been identified. The former share a high degree of aa sequence similarity with each other, and also with yeast Vps4 and mouse Skd1 proteins. The mouse Skd1 (suppressor of K+ transport defect 1) has been shown to be really an yeast Vps4 ortholog. Functional studies indicate that both human paralogs associate with the endosomal compartments, and are involved in intracellular protein trafficking, similar to Vps4 protein in yeast. The gene encoding this paralog has been mapped to chromosome 16; the gene for the other resides on chromosome 18. [provided by RefSeq, Jul 2008].	REACTOME_BUDDING_AND_MATURATION_OF_HIV_VIRION; REACTOME_CELL_CYCLE; REACTOME_CELL_CYCLE_MITOTIC; REACTOME_ENDOSOMAL_SORTING_COMPLEX_REQUIRED_FOR_TRANSPORT_ESCRT; REACTOME_HCMV_INFECTION; REACTOME_HCMV_LATE_EVENTS; REACTOME_HIV_INFECTION; REACTOME_HIV_LIFE_CYCLE; REACTOME_INFECTIOUS_DISEASE; REACTOME_M_PHASE; REACTOME_MEMBRANE_TRAFFICKING; REACTOME_MITOTIC_METAPHASE_AND_ANAPHASE; REACTOME_NUCLEAR_ENVELOPE_NE_REASSEMBLY; REACTOME_SEALING_OF_THE_NUCLEAR_ENVELOPE_NE_BY_ESCRT_III; REACTOME_VESICLE_MEDIATED_TRANSPORT; REACTOME_VIRAL_INFECTION_PATHWAYS		KEGG_ENDOCYTOSIS	CBX5_TARGET_GENES; CUX1_TARGET_GENES; FXR1_TARGET_GENES; NFKBIA_TARGET_GENES; PAX7_TARGET_GENES; RAG1_TARGET_GENES; SNIP1_TARGET_GENES; SUMO1_TARGET_GENES; ZNF282_TARGET_GENES; ZNF592_TARGET_GENES; ZNF660_TARGET_GENES; ZNF677_TARGET_GENES; ZSCAN30_TARGET_GENES	FALSE	FALSE	FALSE	Not a GWAS hit	FALSE	FALSE	FALSE
	VPS50					Downregulated	1	-0.298	ACC	Upregulated	1		dlPFC	BD + MDD	55610	VPS50 subunit of EARP/GARPII complex	protein-coding	Enables SNARE binding activity. Acts upstream of or within endocytic recycling. Located in recycling endosome. Part of EARP complex. [provided by Alliance of Genome Resources, Apr 2022]		HALLMARK_KRAS_SIGNALING_DN		ALX4_TARGET_GENES; CEBPZ_TARGET_GENES; CIITA_TARGET_GENES; DBP_TARGET_GENES; DIDO1_TARGET_GENES; DLX6_TARGET_GENES; DMRT1_TARGET_GENES; E2F2_TARGET_GENES; E2F5_TARGET_GENES; ELF2_TARGET_GENES; EMX1_TARGET_GENES; EWSR1_TARGET_GENES; FXR1_TARGET_GENES; GLI4_TARGET_GENES; HDAC4_TARGET_GENES; HMGB2_TARGET_GENES; HOXA10_TARGET_GENES; IRF5_TARGET_GENES; LHX2_TARGET_GENES; LHX9_TARGET_GENES; NFE2L1_TARGET_GENES; NKX2_2_TARGET_GENES; OVOL3_TARGET_GENES; PAX6_TARGET_GENES; SETD1A_TARGET_GENES; SRSF9_TARGET_GENES; SUPT20H_TARGET_GENES; YBX3_TARGET_GENES; ZBED4_TARGET_GENES; ZFHX3_TARGET_GENES; ZNF394_TARGET_GENES; ZNF407_TARGET_GENES; ZNF410_TARGET_GENES; ZNF507_TARGET_GENES; ZNF561_TARGET_GENES; ZNF577_TARGET_GENES; ZNF610_TARGET_GENES; ZNF704_TARGET_GENES; ZNF766_TARGET_GENES; ZSCAN2_TARGET_GENES; ZSCAN5DP_TARGET_GENES	FALSE	FALSE	TRUE	MDD only	FALSE	FALSE	FALSE
	VPS52					Downregulated	1	-0.136	ACC					BD only	6293	VPS52 subunit of GARP complex	protein-coding	This gene encodes a protein that is similar to the yeast suppressor of actin mutations 2 gene. The yeast protein forms a subunit of the tetrameric Golgi-associated retrograde protein complex that is involved in vesicle trafficking from from both early and late endosomes, back to the trans-Golgi network. This gene is located on chromosome 6 in a head-to-head orientation with the gene encoding ribosomal protein S18. Alternative splicing results in multiple transcript variants. [provided by RefSeq, Jan 2014].	REACTOME_INTRA_GOLGI_AND_RETROGRADE_GOLGI_TO_ER_TRAFFIC; REACTOME_MEMBRANE_TRAFFICKING; REACTOME_RETROGRADE_TRANSPORT_AT_THE_TRANS_GOLGI_NETWORK; REACTOME_VESICLE_MEDIATED_TRANSPORT			ADA2_TARGET_GENES; AHRR_TARGET_GENES; ALKBH3_TARGET_GENES; BARHL1_TARGET_GENES; BARX2_TARGET_GENES; CREB3L4_TARGET_GENES; CUX1_TARGET_GENES; ELF2_TARGET_GENES; EWSR1_TARGET_GENES; FEV_TARGET_GENES; FOXC1_TARGET_GENES; FOXD2_TARGET_GENES; FOXE1_TARGET_GENES; FOXR2_TARGET_GENES; GLI4_TARGET_GENES; GTF2A2_TARGET_GENES; HES4_TARGET_GENES; HOXA1_TARGET_GENES; HOXB4_TARGET_GENES; INSM2_TARGET_GENES; NCOA4_TARGET_GENES; NFE2L1_TARGET_GENES; NKX2_3_TARGET_GENES; PER1_TARGET_GENES; RFX7_TARGET_GENES; RORA_TARGET_GENES; RYBP_TARGET_GENES; SETD1A_TARGET_GENES; SKIL_TARGET_GENES; SNRNP70_TARGET_GENES; SRSF9_TARGET_GENES; SUMO1_TARGET_GENES; SUPT20H_TARGET_GENES; ZC3H11A_TARGET_GENES; ZFHX3_TARGET_GENES; ZNF318_TARGET_GENES; ZNF329_TARGET_GENES; ZNF768_TARGET_GENES; ZSCAN31_TARGET_GENES; ZZZ3_TARGET_GENES	FALSE	FALSE	FALSE	Not a GWAS hit	FALSE	FALSE	FALSE
	VPS8					Downregulated	1	-0.135	ACC					BD only	23355	VPS8 subunit of CORVET complex	protein-coding	Predicted to enable metal ion binding activity. Involved in endosomal vesicle fusion. Located in early endosome. [provided by Alliance of Genome Resources, Apr 2022]				BPTF_TARGET_GENES; BRCA2_TARGET_GENES; E2F2_TARGET_GENES; ELF2_TARGET_GENES; FEV_TARGET_GENES; ID2_TARGET_GENES; MAFG_TARGET_GENES; NCOA2_TARGET_GENES; NKX2_2_TARGET_GENES; SALL4_TARGET_GENES; TERF2_TARGET_GENES; ZFP91_TARGET_GENES; ZIM3_TARGET_GENES; ZNF22_TARGET_GENES; ZNF507_TARGET_GENES	FALSE	FALSE	FALSE	Not a GWAS hit	FALSE	FALSE	FALSE
	VSIG10					Upregulated	1	0.226	ACC	Upregulated	1		vSUB	BD + MDD	54621	V-set and immunoglobulin domain containing 10	protein-coding	Predicted to enable cell adhesion molecule binding activity. Predicted to be involved in cell-cell adhesion. Predicted to be active in cell-cell junction. Predicted to be integral component of plasma membrane. [provided by Alliance of Genome Resources, Apr 2022]				CREB3L4_TARGET_GENES; EBNA1BP2_TARGET_GENES; FEV_TARGET_GENES; HAND1_TARGET_GENES; HMG20B_TARGET_GENES; KLF7_TARGET_GENES; NFKBIA_TARGET_GENES; NPM1_TARGET_GENES; PITX1_TARGET_GENES; RYBP_TARGET_GENES; SFMBT1_TARGET_GENES; TFEB_TARGET_GENES; ZNF22_TARGET_GENES	FALSE	FALSE	FALSE	Not a GWAS hit	FALSE	FALSE	FALSE
	VSIG10L2					Upregulated	2	0.643	ACC; DLPFC/PFC					BD only	338667	V-set and immunoglobulin domain containing 10 like 2	protein-coding	Predicted to enable cell adhesion molecule binding activity. Predicted to be involved in cell-cell adhesion. Predicted to be active in cell-cell junction. Predicted to be integral component of plasma membrane. [provided by Alliance of Genome Resources, Apr 2022]					FALSE	FALSE	FALSE	Not a GWAS hit	FALSE	FALSE	FALSE
	VSIG2					Upregulated	1	0.308	ACC					BD only	23584	V-set and immunoglobulin domain containing 2	protein-coding	Predicted to be located in membrane. Predicted to be integral component of plasma membrane. [provided by Alliance of Genome Resources, Apr 2022]					FALSE	FALSE	FALSE	Not a GWAS hit	FALSE	FALSE	FALSE
	VSIG4					Upregulated	2	0.661	ACC; DLPFC/PFC					BD only	11326	V-set and immunoglobulin domain containing 4	protein-coding	This gene encodes a v-set and immunoglobulin-domain containing protein that is structurally related to the B7 family of immune regulatory proteins. The encoded protein may be a negative regulator of T-cell responses. This protein is also a receptor for the complement component 3 fragments C3b and iC3b. Alternate splicing results in multiple transcript variants. [provided by RefSeq, May 2010].					FALSE	FALSE	FALSE	Not a GWAS hit	FALSE	FALSE	FALSE
	VSIR					Upregulated	2	0.417	ACC; Anterior Insula					BD only	64115	V-set immunoregulatory receptor	protein-coding	Enables endopeptidase activator activity; enzyme binding activity; and identical protein binding activity. Involved in several processes, including negative regulation of cytokine production; positive regulation of macromolecule metabolic process; and regulation of T cell activation. Located in plasma membrane. [provided by Alliance of Genome Resources, Apr 2022]				CHAF1B_TARGET_GENES; NAB2_TARGET_GENES; ZSCAN30_TARGET_GENES; ZSCAN4_TARGET_GENES	FALSE	FALSE	FALSE	Not a GWAS hit	FALSE	FALSE	FALSE			LYL1
	VSTM2A					Downregulated	1	-0.35	ACC	Upregulated	1		sgACC, aINS, NaC	BD + MDD	222008	V-set and transmembrane domain containing 2A	protein-coding	Predicted to enable identical protein binding activity. Involved in several processes, including positive regulation of brown fat cell differentiation; positive regulation of lipid storage; and positive regulation of white fat cell proliferation. Predicted to be located in extracellular region. Predicted to be integral component of membrane. [provided by Alliance of Genome Resources, Apr 2022]				ID1_TARGET_GENES; RYBP_TARGET_GENES; ZNF512B_TARGET_GENES	FALSE	FALSE	FALSE	Not a GWAS hit	FALSE	FALSE	FALSE
	VSTM5					Downregulated	2	-0.782	ACC; Amygdala	Downregulated	1		sgACC	BD + MDD	387804	V-set and transmembrane domain containing 5	protein-coding	Predicted to be involved in filopodium assembly; positive regulation of excitatory synapse assembly; and protein homooligomerization. Predicted to act upstream of or within ventral spinal cord development. Predicted to be located in axon; dendrite; and plasma membrane. Predicted to be integral component of membrane. [provided by Alliance of Genome Resources, Apr 2022]				MAFG_TARGET_GENES; ZNF274_TARGET_GENES; ZNF740_TARGET_GENES	FALSE	FALSE	TRUE	MDD only	FALSE	FALSE	FALSE
	VTA1					Downregulated	1	-0.286	ACC	Upregulated	1		dlPFC, aINS	BD + MDD	51534	vesicle trafficking 1	protein-coding	C6ORF55 encodes a protein involved in trafficking of the multivesicular body, an endosomal compartment involved in sorting membrane proteins for degradation in lysosomes (Ward et al., 2005 [PubMed 15644320]).[supplied by OMIM, Mar 2008].	REACTOME_BUDDING_AND_MATURATION_OF_HIV_VIRION; REACTOME_ENDOSOMAL_SORTING_COMPLEX_REQUIRED_FOR_TRANSPORT_ESCRT; REACTOME_HIV_INFECTION; REACTOME_HIV_LIFE_CYCLE; REACTOME_INFECTIOUS_DISEASE; REACTOME_MEMBRANE_TRAFFICKING; REACTOME_VESICLE_MEDIATED_TRANSPORT; REACTOME_VIRAL_INFECTION_PATHWAYS		KEGG_ENDOCYTOSIS	ARID5B_TARGET_GENES; ARNT2_TARGET_GENES; BARX2_TARGET_GENES; CDC73_TARGET_GENES; CHAMP1_TARGET_GENES; CREB3L4_TARGET_GENES; DLX4_TARGET_GENES; E2F2_TARGET_GENES; ELF2_TARGET_GENES; EMX1_TARGET_GENES; FOXJ2_TARGET_GENES; HOXB6_TARGET_GENES; KAT5_TARGET_GENES; NKX2_5_TARGET_GENES; RAG1_TARGET_GENES; UBN1_TARGET_GENES; WRNIP1_TARGET_GENES; ZBED5_TARGET_GENES; ZBTB12_TARGET_GENES; ZNF101_TARGET_GENES; ZNF140_TARGET_GENES; ZNF2_TARGET_GENES; ZNF30_TARGET_GENES; ZNF320_TARGET_GENES; ZNF329_TARGET_GENES; ZNF407_TARGET_GENES; ZNF547_TARGET_GENES; ZNF610_TARGET_GENES; ZNF664_TARGET_GENES; ZNF784_TARGET_GENES; ZNF816_TARGET_GENES; ZNF843_TARGET_GENES; ZSCAN21_TARGET_GENES; ZSCAN31_TARGET_GENES	FALSE	FALSE	FALSE	Not a GWAS hit	FALSE	FALSE	FALSE
	VTI1A					Downregulated	1	-0.217	ACC	Unknown	1		OFC, aINS, amygdala	BD + MDD	143187	vesicle transport through interaction with t-SNAREs 1A	protein-coding	The protein encoded by this gene is a member of the family of soluble N-ethylmaleimide-sensitive fusion protein-attachment protein receptors (SNAREs) that function in intracellular trafficking. This family member is involved in vesicular transport between endosomes and the trans-Golgi network. It is a vesicle-associated SNARE (v-SNARE) that interacts with target membrane SNAREs (t-SNAREs). Polymorphisms in this gene have been associated with binocular function, and also with susceptibility to colorectal and lung cancers. A recurrent rearrangement has been found between this gene and the transcription factor 7-like 2 (TCF7L2) gene in colorectal cancers. Alternative splicing results in multiple transcript variants. [provided by RefSeq, Dec 2015].	REACTOME_INTRA_GOLGI_AND_RETROGRADE_GOLGI_TO_ER_TRAFFIC; REACTOME_INTRA_GOLGI_TRAFFIC; REACTOME_MEMBRANE_TRAFFICKING; REACTOME_RETROGRADE_TRANSPORT_AT_THE_TRANS_GOLGI_NETWORK; REACTOME_VESICLE_MEDIATED_TRANSPORT		KEGG_SNARE_INTERACTIONS_IN_VESICULAR_TRANSPORT	ADA2_TARGET_GENES; AHRR_TARGET_GENES; BARX1_TARGET_GENES; CEBPZ_TARGET_GENES; DIDO1_TARGET_GENES; DLX4_TARGET_GENES; DLX6_TARGET_GENES; DMRT1_TARGET_GENES; EBNA1BP2_TARGET_GENES; ELF2_TARGET_GENES; GTF2A2_TARGET_GENES; GUCY1B1_TARGET_GENES; HES4_TARGET_GENES; HHEX_TARGET_GENES; HOXA1_TARGET_GENES; KAT2A_TARGET_GENES; RFX7_TARGET_GENES; RLF_TARGET_GENES; RORA_TARGET_GENES; RYBP_TARGET_GENES; SKIL_TARGET_GENES; SUMO1_TARGET_GENES; SUPT20H_TARGET_GENES; WDHD1_TARGET_GENES; ZBED5_TARGET_GENES; ZNF250_TARGET_GENES; ZNF260_TARGET_GENES; ZNF318_TARGET_GENES; ZNF407_TARGET_GENES; ZNF423_TARGET_GENES; ZNF549_TARGET_GENES; ZNF618_TARGET_GENES; ZNF667_TARGET_GENES; ZNF711_TARGET_GENES; ZZZ3_TARGET_GENES	FALSE	FALSE	FALSE	Not a GWAS hit	FALSE	FALSE	FALSE
	VWA3A					Mixed	2	0.436	ACC; DLPFC/PFC	Downregulated	1		dlPFC	BD + MDD	146177	von Willebrand factor A domain containing 3A	protein-coding	Predicted to be located in extracellular region. [provided by Alliance of Genome Resources, Apr 2022]					FALSE	FALSE	FALSE	Not a GWAS hit	FALSE	FALSE	FALSE
	VWA7					Downregulated	3	-0.383	ACC; Anterior Insula; sgACC	Unknown	1		dlPFC, sgACC, vSUB	BD + MDD	80737	von Willebrand factor A domain containing 7	protein-coding	Predicted to be located in extracellular region. [provided by Alliance of Genome Resources, Apr 2022]				BDP1_TARGET_GENES; BRCA2_TARGET_GENES; CC2D1A_TARGET_GENES; CEBPZ_TARGET_GENES; IGLV5_37_TARGET_GENES; KMT2D_TARGET_GENES; LCORL_TARGET_GENES; LHX9_TARGET_GENES; MAFG_TARGET_GENES; MEF2C_TARGET_GENES; MEF2D_TARGET_GENES; NAB2_TARGET_GENES; NCOA4_TARGET_GENES; RYBP_TARGET_GENES; SAFB2_TARGET_GENES; SETD7_TARGET_GENES; SKIL_TARGET_GENES; ZBTB44_TARGET_GENES; ZC3H11A_TARGET_GENES; ZNF134_TARGET_GENES; ZNF140_TARGET_GENES; ZNF184_TARGET_GENES; ZNF2_TARGET_GENES; ZNF282_TARGET_GENES; ZNF30_TARGET_GENES; ZNF37A_TARGET_GENES; ZNF491_TARGET_GENES; ZNF513_TARGET_GENES; ZNF589_TARGET_GENES; ZNF660_TARGET_GENES; ZSCAN2_TARGET_GENES	FALSE	FALSE	TRUE	MDD only	FALSE	FALSE	FALSE
	VWC2					Downregulated	1	-0.406	ACC	Unknown	1		dlPFC, sgACC	BD + MDD	375567	von Willebrand factor C domain containing 2	protein-coding	This gene encodes a secreted bone morphogenic protein antagonist. The encoded protein is possibly involved in neural function and development and may have a role in cell adhesion.[provided by RefSeq, Oct 2009].					FALSE	FALSE	FALSE	Not a GWAS hit	FALSE	FALSE	FALSE
	VWC2L					Downregulated	2	-0.421	ACC	Unknown	1		sgACC, aINS	BD + MDD	402117	von Willebrand factor C domain containing 2 like	protein-coding	Predicted to be involved in negative regulation of BMP signaling pathway. Predicted to act upstream of or within positive regulation of neuron differentiation. Predicted to be located in extracellular region and synapse. Predicted to be part of AMPA glutamate receptor complex. Predicted to be active in extracellular space. [provided by Alliance of Genome Resources, Apr 2022]				HBZ_TARGET_GENES; HES2_TARGET_GENES; HHEX_TARGET_GENES; HMG20B_TARGET_GENES; KMT2D_TARGET_GENES; ZBED5_TARGET_GENES; ZBTB18_TARGET_GENES; ZNF7_TARGET_GENES	FALSE	FALSE	TRUE	MDD only	FALSE	FALSE	FALSE
	VWDE					Upregulated	1	0.594	ACC					BD only	221806	von Willebrand factor D and EGF domains	protein-coding	Predicted to enable signaling receptor binding activity. Predicted to be involved in anatomical structure development. Predicted to be active in cell surface and extracellular region. [provided by Alliance of Genome Resources, Apr 2022]				HOXC6_TARGET_GENES; PRDM4_TARGET_GENES	FALSE	FALSE	TRUE	MDD only	FALSE	FALSE	FALSE
	WAC					Downregulated	1	-0.176	ACC	Downregulated	1		OFC	BD + MDD	51322	WW domain containing adaptor with coiled-coil	protein-coding	The protein encoded by this gene contains a WW domain, which is a protein module found in a wide range of signaling proteins. This domain mediates protein-protein interactions and binds proteins containing short linear peptide motifs that are proline-rich or contain at least one proline. This gene product shares 94% sequence identity with the WAC protein in mouse, however, its exact function is not known. Alternative splicing results in multiple transcript variants. [provided by RefSeq, Dec 2008].	REACTOME_E3_UBIQUITIN_LIGASES_UBIQUITINATE_TARGET_PROTEINS; REACTOME_POST_TRANSLATIONAL_PROTEIN_MODIFICATION; REACTOME_PROTEIN_UBIQUITINATION			HBZ_TARGET_GENES; HMG20B_TARGET_GENES; HMGA1_TARGET_GENES; HOXB4_TARGET_GENES; KAT2A_TARGET_GENES; NFE2L1_TARGET_GENES; NOTCH3_TARGET_GENES; POU2AF1_TARGET_GENES; PSIP1_TARGET_GENES; RYBP_TARGET_GENES; SRSF9_TARGET_GENES; TFEB_TARGET_GENES; ZNF22_TARGET_GENES; ZNF407_TARGET_GENES; ZNF513_TARGET_GENES; ZNF610_TARGET_GENES; ZNF711_TARGET_GENES; ZNF740_TARGET_GENES	FALSE	FALSE	FALSE	Not a GWAS hit	FALSE	FALSE	FALSE			ARID2
	WARS2					Downregulated	1	-0.253	ACC	Upregulated	1		NaC	BD + MDD	10352	tryptophanyl tRNA synthetase 2, mitochondrial	protein-coding	Aminoacyl-tRNA synthetases catalyze the aminoacylation of tRNA by their cognate amino acid. Because of their central role in linking amino acids with nucleotide triplets contained in tRNAs, aminoacyl-tRNA synthetases are thought to be among the first proteins that appeared in evolution. Two forms of tryptophanyl-tRNA synthetase exist, a cytoplasmic form, named WARS, and a mitochondrial form, named WARS2. This gene encodes the mitochondrial tryptophanyl-tRNA synthetase. Two alternative transcripts encoding different isoforms have been described. [provided by RefSeq, Jul 2008].	REACTOME_MITOCHONDRIAL_TRNA_AMINOACYLATION; REACTOME_TRANSLATION; REACTOME_TRNA_AMINOACYLATION		KEGG_AMINOACYL_TRNA_BIOSYNTHESIS; KEGG_TRYPTOPHAN_METABOLISM	ATF6_TARGET_GENES; BARX2_TARGET_GENES; DLX6_TARGET_GENES; DYRK1A_TARGET_GENES; HOXA1_TARGET_GENES; MYBL1_TARGET_GENES; NFE2L1_TARGET_GENES; RFX7_TARGET_GENES; SETD1A_TARGET_GENES; TET1_TARGET_GENES; ZNF213_TARGET_GENES; ZNF592_TARGET_GENES	FALSE	FALSE	TRUE	MDD only	FALSE	FALSE	FALSE
	WASF2					Upregulated	2	0.768	ACC; Amygdala					BD only	10163	WASP family member 2	protein-coding	This gene encodes a member of the Wiskott-Aldrich syndrome protein family. The gene product is a protein that forms a multiprotein complex that links receptor kinases and actin. Binding to actin occurs through a C-terminal verprolin homology domain in all family members. The multiprotein complex serves to tranduce signals that involve changes in cell shape, motility or function. The published map location (PMID:10381382) has been changed based on recent genomic sequence comparisons, which indicate that the expressed gene is located on chromosome 1, and a pseudogene may be located on chromosome X. Two transcript variants encoding different isoforms have been found for this gene. [provided by RefSeq, Jan 2011].	REACTOME_FCGAMMA_RECEPTOR_FCGR_DEPENDENT_PHAGOCYTOSIS; REACTOME_INFECTIOUS_DISEASE; REACTOME_INNATE_IMMUNE_SYSTEM; REACTOME_LEISHMANIA_INFECTION; REACTOME_PARASITE_INFECTION; REACTOME_RAC1_GTPASE_CYCLE; REACTOME_RAC2_GTPASE_CYCLE; REACTOME_RAC3_GTPASE_CYCLE; REACTOME_RHO_GTPASE_CYCLE; REACTOME_RHO_GTPASE_EFFECTORS; REACTOME_RHO_GTPASES_ACTIVATE_WASPS_AND_WAVES; REACTOME_SIGNALING_BY_RECEPTOR_TYROSINE_KINASES; REACTOME_SIGNALING_BY_RHO_GTPASES_MIRO_GTPASES_AND_RHOBTB3; REACTOME_SIGNALING_BY_VEGF	HALLMARK_MITOTIC_SPINDLE	KEGG_ADHERENS_JUNCTION; KEGG_FC_GAMMA_R_MEDIATED_PHAGOCYTOSIS; KEGG_REGULATION_OF_ACTIN_CYTOSKELETON	AEBP2_TARGET_GENES; ARNT2_TARGET_GENES; ASXL2_TARGET_GENES; BARX1_TARGET_GENES; BARX2_TARGET_GENES; BRCA2_TARGET_GENES; E2F2_TARGET_GENES; ELF2_TARGET_GENES; EMX1_TARGET_GENES; FOXQ1_TARGET_GENES; HES4_TARGET_GENES; HOXA1_TARGET_GENES; HOXC6_TARGET_GENES; KLF7_TARGET_GENES; NKX2_2_TARGET_GENES; NKX2_5_TARGET_GENES; NKX2_8_TARGET_GENES; SKIL_TARGET_GENES; SNRNP70_TARGET_GENES; SUMO1_TARGET_GENES; TEAD2_TARGET_GENES; ZBED4_TARGET_GENES; ZFHX3_TARGET_GENES; ZNF250_TARGET_GENES; ZNF407_TARGET_GENES; ZNF423_TARGET_GENES; ZNF592_TARGET_GENES; ZNF618_TARGET_GENES; ZNF92_TARGET_GENES	FALSE	FALSE	FALSE	Not a GWAS hit	FALSE	FALSE	FALSE
	WASHC2A					Downregulated	1	-0.194	ACC					BD only	387680	WASH complex subunit 2A	protein-coding	Predicted to enable phosphatidylinositol phosphate binding activity and retromer complex binding activity. Involved in protein localization to endosome. Located in cytosol and nucleolus. [provided by Alliance of Genome Resources, Apr 2022]				BRCA2_TARGET_GENES; DIDO1_TARGET_GENES; GUCY1B1_TARGET_GENES; KLF14_TARGET_GENES; KLF7_TARGET_GENES; NKX2_2_TARGET_GENES; OVOL3_TARGET_GENES; TBX3_TARGET_GENES; TFEB_TARGET_GENES; ZBED5_TARGET_GENES; ZNF2_TARGET_GENES; ZNF318_TARGET_GENES; ZNF354B_TARGET_GENES; ZNF362_TARGET_GENES; ZNF394_TARGET_GENES; ZNF407_TARGET_GENES; ZNF410_TARGET_GENES; ZNF507_TARGET_GENES; ZNF528_TARGET_GENES; ZNF664_TARGET_GENES; ZNF843_TARGET_GENES; ZSCAN5DP_TARGET_GENES	FALSE	FALSE	FALSE	Not a GWAS hit	FALSE	FALSE	FALSE
	WASHC2C					Downregulated	1	-0.171	ACC					BD only	253725	WASH complex subunit 2C	protein-coding	Enables phosphatidylinositol phosphate binding activity; phosphatidylinositol-3,4-bisphosphate binding activity; and retromer complex binding activity. Involved in several processes, including endosomal transport; negative regulation of barbed-end actin filament capping; and regulation of substrate adhesion-dependent cell spreading. Located in cytosol; early endosome; and nucleolus. Part of WASH complex. [provided by Alliance of Genome Resources, Apr 2022]				ARID5B_TARGET_GENES; DIDO1_TARGET_GENES; EPC1_TARGET_GENES; FOXD2_TARGET_GENES; GUCY1B1_TARGET_GENES; HMG20B_TARGET_GENES; NKX2_2_TARGET_GENES; PAX3_TARGET_GENES; RAG1_TARGET_GENES; SKIL_TARGET_GENES; SMCHD1_TARGET_GENES; TBX3_TARGET_GENES; TFEB_TARGET_GENES; ZNF101_TARGET_GENES; ZNF2_TARGET_GENES; ZNF282_TARGET_GENES; ZNF318_TARGET_GENES; ZNF354B_TARGET_GENES; ZNF407_TARGET_GENES; ZNF410_TARGET_GENES; ZNF507_TARGET_GENES; ZNF528_TARGET_GENES; ZSCAN5DP_TARGET_GENES	FALSE	FALSE	FALSE	Not a GWAS hit	FALSE	FALSE	FALSE
	WASHC5					Downregulated	1	-0.202	ACC					BD only	9897	WASH complex subunit 5	protein-coding	This gene encodes a 134 kDa protein named strumpellin that is predicted to have multiple transmembrane domains and a spectrin-repeat-containing domain. This ubiquitously expressed gene has its highest expression in skeletal muscle. The protein is named for Strumpell disease; a form of hereditary spastic paraplegia (HSP). Spastic paraplegias are a diverse group of disorders in which the autosomal dominant forms are characterized by progressive, lower extremity spasticity caused by axonal degeneration in the terminal portions of the longest descending and ascending corticospinal tracts. More than 30 loci (SPG1-33) have been implicated in hereditary spastic paraplegia diseases. [provided by RefSeq, Aug 2009].				ATF6_TARGET_GENES; CC2D1A_TARGET_GENES; DIDO1_TARGET_GENES; FOXD2_TARGET_GENES; FOXE1_TARGET_GENES; GUCY1B1_TARGET_GENES; HOXC6_TARGET_GENES; ID2_TARGET_GENES; MEF2C_TARGET_GENES; SUPT20H_TARGET_GENES; TFEB_TARGET_GENES; ZBTB18_TARGET_GENES; ZNF146_TARGET_GENES; ZNF354B_TARGET_GENES; ZNF407_TARGET_GENES; ZNF410_TARGET_GENES; ZNF507_TARGET_GENES; ZNF528_TARGET_GENES; ZSCAN5DP_TARGET_GENES	FALSE	FALSE	FALSE	Not a GWAS hit	FALSE	FALSE	FALSE
	WBP11					Downregulated	2	-0.431	ACC; Amygdala	Downregulated	1		OFC	BD + MDD	51729	WW domain binding protein 11	protein-coding	This gene encodes a nuclear protein, which colocalizes with mRNA splicing factors and intermediate filament-containing perinuclear networks. This protein has 95% amino acid sequence identity to the mouse Wbp11 protein. It contains two proline-rich regions that bind to the WW domain of Npw38, a nuclear protein, and thus this protein is also called Npw38-binding protein NpwBP. The Npw38-NpwBP complex may function as a component of an mRNA factory in the nucleus. [provided by RefSeq, Jul 2008].	REACTOME_DENGUE_VIRUS_HOST_INTERACTIONS; REACTOME_DENGUE_VIRUS_INFECTION; REACTOME_INFECTIOUS_DISEASE; REACTOME_METABOLISM_OF_RNA; REACTOME_MRNA_SPLICING; REACTOME_PROCESSING_OF_CAPPED_INTRON_CONTAINING_PRE_MRNA; REACTOME_VIRAL_INFECTION_PATHWAYS		KEGG_SPLICEOSOME	BARX1_TARGET_GENES; BARX2_TARGET_GENES; CEBPZ_TARGET_GENES; CREB3L4_TARGET_GENES; ID1_TARGET_GENES; MXD1_TARGET_GENES; NKX2_2_TARGET_GENES; NKX2_3_TARGET_GENES; PAX3_TARGET_GENES; PRKDC_TARGET_GENES; SUPT20H_TARGET_GENES; TBX3_TARGET_GENES; ZBTB18_TARGET_GENES; ZNF322_TARGET_GENES; ZNF579_TARGET_GENES	FALSE	FALSE	FALSE	Not a GWAS hit	FALSE	FALSE	FALSE
	WBP11P1					Downregulated	1	-0.243	ACC	Downregulated	1		OFC, vSUB	BD + MDD	441818	WBP11 pseudogene 1	pseudo					HBZ_TARGET_GENES	FALSE	FALSE	FALSE	Not a GWAS hit	FALSE	FALSE	FALSE
	WDCP					Downregulated	1	-0.214	ACC	Upregulated	1		dlPFC	BD + MDD	80304	WD repeat and coiled coil containing	protein-coding	Enables kinase binding activity. Involved in protein complex oligomerization. [provided by Alliance of Genome Resources, Apr 2022]	REACTOME_DISEASES_OF_SIGNAL_TRANSDUCTION_BY_GROWTH_FACTOR_RECEPTORS_AND_SECOND_MESSENGERS; REACTOME_SIGNALING_BY_ALK_IN_CANCER			AEBP2_TARGET_GENES; ASH1L_TARGET_GENES; BARHL1_TARGET_GENES; BARX1_TARGET_GENES; BARX2_TARGET_GENES; CEBPZ_TARGET_GENES; CENPT_TARGET_GENES; FOXN3_TARGET_GENES; HDAC4_TARGET_GENES; HOXB6_TARGET_GENES; LMTK3_TARGET_GENES; SALL4_TARGET_GENES; ZNF274_TARGET_GENES	FALSE	FALSE	FALSE	Not a GWAS hit	FALSE	FALSE	FALSE
	WDFY1					Downregulated	1	-0.251	ACC	Upregulated	1		dlPFC, OFC	BD + MDD	57590	WD repeat and FYVE domain containing 1	protein-coding	The protein encoded by this gene is a phosphatidylinositol 3-phosphate binding protein, which contains a FYVE zinc finger domain and multiple WD-40 repeat domains. When exogenously expressed, it localizes to early endosomes. Mutagenesis analysis demonstrates that this endosomal localization is mediated by the FYVE domain. [provided by RefSeq, Jan 2015].				CBX5_TARGET_GENES; CHAF1B_TARGET_GENES; DACH1_TARGET_GENES; HMG20B_TARGET_GENES; KAT2A_TARGET_GENES; MEF2C_TARGET_GENES; ZNF10_TARGET_GENES; ZNF134_TARGET_GENES; ZNF320_TARGET_GENES; ZNF547_TARGET_GENES; ZNF768_TARGET_GENES	FALSE	FALSE	FALSE	Not a GWAS hit	FALSE	FALSE	FALSE
	WDFY3-AS2					Upregulated	2	1.125	ACC; Amygdala	Unknown	1		OFC, sgACC, vSUB	BD + MDD	404201	WDFY3 antisense RNA 2	ncRNA					HDGF_TARGET_GENES; HOXB4_TARGET_GENES; MXD1_TARGET_GENES; NKX2_5_TARGET_GENES; ZBTB5_TARGET_GENES; ZNF213_TARGET_GENES; ZNF224_TARGET_GENES; ZNF257_TARGET_GENES; ZNF513_TARGET_GENES; ZNF711_TARGET_GENES; ZNF843_TARGET_GENES; ZSCAN30_TARGET_GENES	FALSE	FALSE	FALSE	Not a GWAS hit	FALSE	FALSE	FALSE
	WDR12					Downregulated	1	-0.246	ACC	Upregulated	1		dlPFC, OFC, sgACC	BD + MDD	55759	WD repeat domain 12	protein-coding	This gene encodes a member of the WD repeat protein family. WD repeats are minimally conserved regions of approximately 40 amino acids typically bracketed by gly-his and trp-asp (GH-WD), which may facilitate formation of heterotrimeric or multiprotein complexes. Members of this family are involved in a variety of cellular processes, including cell cycle progression, signal transduction, apoptosis, and gene regulation. This protein is highly similar to the mouse WD repeat domain 12 protein at the amino acid level. The protein encoded by this gene is a component of a nucleolar protein complex that affects maturation of the large ribosomal subunit.[provided by RefSeq, Dec 2008].	REACTOME_METABOLISM_OF_RNA; REACTOME_RRNA_PROCESSING			ADNP_TARGET_GENES; ATF6_TARGET_GENES; BDP1_TARGET_GENES; BRCA2_TARGET_GENES; CC2D1A_TARGET_GENES; CEBPZ_TARGET_GENES; DBP_TARGET_GENES; HOXC6_TARGET_GENES; ID1_TARGET_GENES; ID2_TARGET_GENES; NKX2_3_TARGET_GENES; POU2AF1_TARGET_GENES; SIX1_TARGET_GENES; ZBED5_TARGET_GENES; ZBTB12_TARGET_GENES; ZNF257_TARGET_GENES; ZNF407_TARGET_GENES; ZNF513_TARGET_GENES; ZNF528_TARGET_GENES; ZNF581_TARGET_GENES; ZNF596_TARGET_GENES	TRUE	TRUE	FALSE	Suicide + BD	FALSE	FALSE	FALSE
	WDR26					Downregulated	1	-0.161	ACC	Downregulated	1		dlPFC, sACC	BD + MDD	80232	WD repeat domain 26	protein-coding	This gene encodes a member of the WD repeat protein family. WD repeats are minimally conserved regions of approximately 40 amino acids typically bracketed by gly-his and trp-asp (GH-WD), which may facilitate formation of heterotrimeric or multiprotein complexes. Members of this family are involved in a variety of cellular processes, including cell cycle progression, signal transduction, apoptosis, and gene regulation. Two transcript variants encoding two different isoforms have been found for this gene. [provided by RefSeq, Jul 2008].	REACTOME_AEROBIC_RESPIRATION_AND_RESPIRATORY_ELECTRON_TRANSPORT; REACTOME_PYRUVATE_METABOLISM; REACTOME_REGULATION_OF_PYRUVATE_METABOLISM			AHRR_TARGET_GENES; AUTS2_TARGET_GENES; DIDO1_TARGET_GENES; FEV_TARGET_GENES; FOXR2_TARGET_GENES; GLI4_TARGET_GENES; HOXB4_TARGET_GENES; KMT2D_TARGET_GENES; SMN1_SMN2_TARGET_GENES; TET1_TARGET_GENES; ZBTB44_TARGET_GENES; ZNF10_TARGET_GENES; ZNF134_TARGET_GENES; ZNF140_TARGET_GENES; ZNF2_TARGET_GENES; ZNF224_TARGET_GENES; ZNF30_TARGET_GENES; ZNF322_TARGET_GENES; ZNF329_TARGET_GENES; ZNF362_TARGET_GENES; ZNF391_TARGET_GENES; ZNF513_TARGET_GENES; ZNF592_TARGET_GENES; ZNF711_TARGET_GENES; ZNF740_TARGET_GENES; ZSCAN21_TARGET_GENES; ZSCAN5C_TARGET_GENES	FALSE	FALSE	FALSE	Not a GWAS hit	FALSE	FALSE	FALSE
	WDR3					Downregulated	1	-0.182	ACC	Unknown	1		sgACC, vSUB	BD + MDD	10885	WD repeat domain 3	protein-coding	This gene encodes a nuclear protein containing 10 WD repeats. WD repeats are approximately 30- to 40-amino acid domains containing several conserved residues, which usually include a trp-asp at the C-terminal end. Proteins belonging to the WD repeat family are involved in a variety of cellular processes, including cell cycle progression, signal transduction, apoptosis, and gene regulation. [provided by RefSeq, Jul 2008].	REACTOME_METABOLISM_OF_RNA; REACTOME_RRNA_MODIFICATION_IN_THE_NUCLEUS_AND_CYTOSOL; REACTOME_RRNA_PROCESSING			BARX2_TARGET_GENES; ELF2_TARGET_GENES; HDAC4_TARGET_GENES; HES4_TARGET_GENES; ZBTB18_TARGET_GENES; ZNF407_TARGET_GENES; ZNF618_TARGET_GENES; ZSCAN2_TARGET_GENES	FALSE	FALSE	FALSE	Not a GWAS hit	FALSE	FALSE	FALSE
	WDR37					Downregulated	1	-0.337	ACC					BD only	22884	WD repeat domain 37	protein-coding	This gene encodes a member of the WD repeat protein family. WD repeats are minimally conserved regions of approximately 40 amino acids typically bracketed by gly-his and trp-asp (GH-WD), which may facilitate formation of heterotrimeric or multiprotein complexes. Members of this family are involved in a variety of cellular processes, including cell cycle progression, signal transduction, apoptosis, and gene regulation. [provided by RefSeq, Jul 2008].		HALLMARK_UV_RESPONSE_DN		AHRR_TARGET_GENES; BARHL1_TARGET_GENES; BARX1_TARGET_GENES; BARX2_TARGET_GENES; BDP1_TARGET_GENES; BRCA2_TARGET_GENES; CEBPZ_TARGET_GENES; DACH1_TARGET_GENES; DIDO1_TARGET_GENES; E2F2_TARGET_GENES; FOXD2_TARGET_GENES; HOXA1_TARGET_GENES; HOXB4_TARGET_GENES; INSM2_TARGET_GENES; NFE2L1_TARGET_GENES; RBM34_TARGET_GENES; RLF_TARGET_GENES; SAFB2_TARGET_GENES; SETD1A_TARGET_GENES; SNRNP70_TARGET_GENES; SUPT16H_TARGET_GENES; TBX3_TARGET_GENES; TFEB_TARGET_GENES; UBN1_TARGET_GENES; ZBED5_TARGET_GENES; ZBTB44_TARGET_GENES; ZFP91_TARGET_GENES; ZNF282_TARGET_GENES; ZNF30_TARGET_GENES; ZNF350_TARGET_GENES; ZNF391_TARGET_GENES; ZNF740_TARGET_GENES; ZNF843_TARGET_GENES; ZSCAN31_TARGET_GENES	FALSE	FALSE	FALSE	Not a GWAS hit	FALSE	FALSE	FALSE
	WDR4					Downregulated	2	-0.164	ACC; sgACC	Downregulated	1		dlPFC	BD + MDD	10785	WD repeat domain 4	protein-coding	This gene encodes a member of the WD repeat protein family. WD repeats are minimally conserved regions of approximately 40 amino acids typically bracketed by gly-his and trp-asp (GH-WD), which may facilitate formation of heterotrimeric or multiprotein complexes. Members of this family are involved in a variety of cellular processes, including cell cycle progression, signal transduction, apoptosis, and gene regulation. This gene is excluded as a candidate for a form of nonsyndromic deafness (DFNB10), but is still a candidate for other disorders mapped to 21q22.3 as well as for the development of Down syndrome phenotypes. Alternatively spliced transcript variants have been found for this gene. [provided by RefSeq, May 2012].	REACTOME_METABOLISM_OF_RNA; REACTOME_TRNA_MODIFICATION_IN_THE_NUCLEUS_AND_CYTOSOL; REACTOME_TRNA_PROCESSING			BARHL1_TARGET_GENES; BRCA2_TARGET_GENES; DBP_TARGET_GENES; DIDO1_TARGET_GENES; ELF2_TARGET_GENES; FXR1_TARGET_GENES; GLI1_TARGET_GENES; HJURP_TARGET_GENES; HOXB4_TARGET_GENES; HOXD11_TARGET_GENES; PAX3_TARGET_GENES; SFMBT1_TARGET_GENES; SNRNP70_TARGET_GENES; SUPT20H_TARGET_GENES; ZBTB18_TARGET_GENES; ZNF224_TARGET_GENES; ZNF30_TARGET_GENES; ZNF581_TARGET_GENES; ZNF584_TARGET_GENES; ZNF618_TARGET_GENES	FALSE	FALSE	FALSE	Not a GWAS hit	FALSE	FALSE	FALSE
	WDR41					Downregulated	1	-0.184	ACC	Upregulated	1		dlPFC, sgACC, aINS	BD + MDD	55255	WD repeat domain 41	protein-coding	Contributes to guanyl-nucleotide exchange factor activity. Involved in regulation of autophagy. Located in cytoplasm. Part of guanyl-nucleotide exchange factor complex. Colocalizes with Atg1/ULK1 kinase complex. [provided by Alliance of Genome Resources, Apr 2022]				ARNT2_TARGET_GENES; DROSHA_TARGET_GENES; ELF5_TARGET_GENES; HMGA1_TARGET_GENES; INSM2_TARGET_GENES; IRF5_TARGET_GENES; MAFG_TARGET_GENES; MEF2C_TARGET_GENES; MZF1_TARGET_GENES; NFE2L1_TARGET_GENES; PCGF1_TARGET_GENES; SFMBT1_TARGET_GENES; ZNF407_TARGET_GENES; ZNF618_TARGET_GENES	FALSE	FALSE	FALSE	Not a GWAS hit	FALSE	FALSE	FALSE
	WDR47					Downregulated	1	-0.291	ACC	Upregulated	1		OFC	BD + MDD	22911	WD repeat domain 47	protein-coding	Predicted to be located in cytoplasm and microtubule. [provided by Alliance of Genome Resources, Apr 2022]				GLI4_TARGET_GENES; H1_6_TARGET_GENES; ID1_TARGET_GENES; SALL4_TARGET_GENES; UBN1_TARGET_GENES; ZNF2_TARGET_GENES; ZNF224_TARGET_GENES; ZNF391_TARGET_GENES; ZNF610_TARGET_GENES; ZNF843_TARGET_GENES; ZSCAN2_TARGET_GENES; ZSCAN30_TARGET_GENES; ZSCAN5DP_TARGET_GENES	FALSE	FALSE	FALSE	Not a GWAS hit	FALSE	FALSE	FALSE
	WDR7					Downregulated	3	-0.571	ACC; Amygdala; Anterior Insula					BD only	23335	WD repeat domain 7	protein-coding	This gene encodes a member of the WD repeat protein family. WD repeats are minimally conserved regions of approximately 40 amino acids typically bracketed by gly-his and trp-asp (GH-WD) that may facilitate formation of heterotrimeric or multiprotein complexes. Members of this family are involved in a variety of cellular processes, including cell cycle progression, signal transduction, apoptosis, and gene regulation. The encoded protein forms the beta subunit of rabconnectin-3 and binds directly with Rab3A GDP/GTP exchange protein and indirectly with Rab3A GDP/GTP activating protein; these proteins are regulators of Rab3 small G protein family members involved in control of the calcium-dependant exocytosis of neurotransmitters. Alternatively spliced transcript variants encoding different isoforms have been described. [provided by RefSeq, Jul 2008].				AUTS2_TARGET_GENES; DACH1_TARGET_GENES; GUCY1B1_TARGET_GENES; HES2_TARGET_GENES; HMGA1_TARGET_GENES; MEF2C_TARGET_GENES; PAX3_TARGET_GENES; PAX6_TARGET_GENES; POU2AF1_TARGET_GENES; PRDM5_TARGET_GENES; SETBP1_TARGET_GENES; SNIP1_TARGET_GENES; SOX3_TARGET_GENES; TASOR_TARGET_GENES; TBPL1_TARGET_GENES; ZBED5_TARGET_GENES; ZBTB18_TARGET_GENES; ZBTB44_TARGET_GENES; ZNF101_TARGET_GENES; ZNF134_TARGET_GENES; ZNF140_TARGET_GENES; ZNF22_TARGET_GENES	FALSE	FALSE	TRUE	MDD only	FALSE	FALSE	FALSE
	WDR7-OT1					Upregulated	1	0.59	ACC					BD only	107985140	WDR7 overlapping transcript 1	ncRNA					PAX3_TARGET_GENES	FALSE	FALSE	FALSE	Not a GWAS hit	FALSE	FALSE	FALSE
	WDR77					Downregulated	1	-0.19	ACC					BD only	79084	WD repeat domain 77	protein-coding	The protein encoded by this gene is an androgen receptor coactivator that forms a complex with protein arginine methyltransferase 5, which modifies specific arginines to dimethylarginines in several spliceosomal Sm proteins. The encoded protein may be involved in the early stages of prostate cancer, with most of the protein being nuclear-localized in benign cells but cytoplasmic in cancer cells. Several transcript variants encoding different isoforms have been found for this gene. [provided by RefSeq, Nov 2015].	REACTOME_CHROMATIN_ORGANIZATION; REACTOME_METABOLISM_OF_RNA; REACTOME_RMTS_METHYLATE_HISTONE_ARGININES; REACTOME_SNRNP_ASSEMBLY			BANP_TARGET_GENES; BARX2_TARGET_GENES; CREB3L4_TARGET_GENES; DIDO1_TARGET_GENES; DLX4_TARGET_GENES; DMRT1_TARGET_GENES; DYRK1A_TARGET_GENES; FOXJ2_TARGET_GENES; IRF5_TARGET_GENES; MSX1_TARGET_GENES; NKX2_2_TARGET_GENES; RFX7_TARGET_GENES; SNAI1_TARGET_GENES; SOX3_TARGET_GENES; TET1_TARGET_GENES; TOX4_TARGET_GENES; ZNF282_TARGET_GENES; ZNF561_TARGET_GENES; ZNF563_TARGET_GENES; ZNF618_TARGET_GENES; ZZZ3_TARGET_GENES	FALSE	FALSE	FALSE	Not a GWAS hit	FALSE	FALSE	FALSE
	WDR82					Downregulated	1	-0.215	ACC					BD only	80335	WD repeat domain 82	protein-coding	TMEM113 (WDR82) is a component of the mammalian SET1A (MIM 611052)/SET1B (MIM 611055) histone H3-Lys4 methyltransferase complexes (Lee and Skalnik, 2005 [PubMed 16253997]; Lee et al., 2007 [PubMed 17355966]).[supplied by OMIM, Jul 2010].	REACTOME_EPIGENETIC_REGULATION_BY_WDR5_CONTAINING_HISTONE_MODIFYING_COMPLEXES; REACTOME_EPIGENETIC_REGULATION_OF_GENE_EXPRESSION; REACTOME_FORMATION_OF_WDR5_CONTAINING_HISTONE_MODIFYING_COMPLEXES; REACTOME_METABOLISM_OF_RNA; REACTOME_NUCLEAR_RNA_DECAY			ADCYAP1_TARGET_GENES; ADNP_TARGET_GENES; CIC_TARGET_GENES; CIITA_TARGET_GENES; CREB3L4_TARGET_GENES; DLX4_TARGET_GENES; ELF2_TARGET_GENES; FEV_TARGET_GENES; FOXG1_TARGET_GENES; HOXA10_TARGET_GENES; LHX2_TARGET_GENES; MEF2C_TARGET_GENES; SUPT16H_TARGET_GENES; TEAD2_TARGET_GENES; ZBTB5_TARGET_GENES; ZNF197_TARGET_GENES; ZNF711_TARGET_GENES; ZSCAN4_TARGET_GENES	FALSE	TRUE	FALSE	BD only	FALSE	FALSE	FALSE
	WDR87					Upregulated	1	0.57	ACC	Unknown	1		OFC, vSUB	BD + MDD	83889	WD repeat domain 87	protein-coding					ARID5B_TARGET_GENES; FEV_TARGET_GENES; FOXD2_TARGET_GENES; FXR1_TARGET_GENES; ID1_TARGET_GENES; KAT5_TARGET_GENES; MYOCD_TARGET_GENES; SETD1A_TARGET_GENES; ZBTB12_TARGET_GENES; ZNF197_TARGET_GENES; ZNF680_TARGET_GENES; ZNF766_TARGET_GENES	FALSE	FALSE	FALSE	Not a GWAS hit	FALSE	FALSE	FALSE
	WDR93					Upregulated	1	0.375	ACC	Downregulated	1		dlPFC	BD + MDD	56964	WD repeat domain 93	protein-coding	Predicted to enable oxidoreductase activity, acting on NAD(P)H. Predicted to be involved in electron transport chain. Predicted to be part of mitochondrial respiratory chain complex I. [provided by Alliance of Genome Resources, Apr 2022]				AUTS2_TARGET_GENES; CIC_TARGET_GENES; FOXN3_TARGET_GENES; RFX7_TARGET_GENES; ZNF134_TARGET_GENES; ZNF423_TARGET_GENES; ZNF528_TARGET_GENES	TRUE	FALSE	FALSE	Suicide only	FALSE	FALSE	FALSE
	WEE2					Upregulated	1	0.696	ACC	Upregulated	1		vSUB	BD + MDD	494551	WEE2 oocyte meiosis inhibiting kinase	protein-coding	Predicted to enable protein tyrosine kinase activity. Predicted to be involved in several processes, including female pronucleus assembly; negative regulation of oocyte maturation; and regulation of meiosis I. Located in cytosol; nucleoplasm; and plasma membrane. [provided by Alliance of Genome Resources, Apr 2022]			KEGG_CELL_CYCLE	ZNF146_TARGET_GENES; ZNF486_TARGET_GENES; ZSCAN4_TARGET_GENES	FALSE	FALSE	FALSE	Not a GWAS hit	FALSE	FALSE	FALSE
	WEE2-AS1					Upregulated	1	0.412	ACC					BD only	285962	WEE2 antisense RNA 1	ncRNA					ADA2_TARGET_GENES; AEBP2_TARGET_GENES; ALKBH3_TARGET_GENES; ATF5_TARGET_GENES; ATF6_TARGET_GENES; BARHL1_TARGET_GENES; BARX1_TARGET_GENES; CASP8AP2_TARGET_GENES; CBX7_TARGET_GENES; CC2D1A_TARGET_GENES; CDC73_TARGET_GENES; CEBPZ_TARGET_GENES; CSHL1_TARGET_GENES; E2F2_TARGET_GENES; ELF2_TARGET_GENES; ELF5_TARGET_GENES; EWSR1_TARGET_GENES; FEV_TARGET_GENES; FOXJ2_TARGET_GENES; FOXO4_TARGET_GENES; GLI1_TARGET_GENES; GLI4_TARGET_GENES; HDAC4_TARGET_GENES; HES4_TARGET_GENES; HHEX_TARGET_GENES; HMG20B_TARGET_GENES; HOXA10_TARGET_GENES; HOXB4_TARGET_GENES; HOXC6_TARGET_GENES; ID1_TARGET_GENES; ID2_TARGET_GENES; IGLV5_37_TARGET_GENES; KLF7_TARGET_GENES; LCORL_TARGET_GENES; LHX2_TARGET_GENES; MEF2C_TARGET_GENES; MIER1_TARGET_GENES; MXD1_TARGET_GENES; MZF1_TARGET_GENES; NKX2_5_TARGET_GENES; PAX6_TARGET_GENES; POU2AF1_TARGET_GENES; PRDM4_TARGET_GENES; RFX7_TARGET_GENES; RYBP_TARGET_GENES; SETD1A_TARGET_GENES; SFMBT1_TARGET_GENES; SNAI1_TARGET_GENES; SUPT16H_TARGET_GENES; SUPT20H_TARGET_GENES; TOX4_TARGET_GENES; UBN1_TARGET_GENES; WDHD1_TARGET_GENES; WRNIP1_TARGET_GENES; ZC3H11A_TARGET_GENES; ZFHX3_TARGET_GENES; ZFP82_TARGET_GENES; ZIM3_TARGET_GENES; ZNF10_TARGET_GENES; ZNF101_TARGET_GENES; ZNF134_TARGET_GENES; ZNF146_TARGET_GENES; ZNF213_TARGET_GENES; ZNF224_TARGET_GENES; ZNF250_TARGET_GENES; ZNF260_TARGET_GENES; ZNF30_TARGET_GENES; ZNF329_TARGET_GENES; ZNF331_TARGET_GENES; ZNF34_TARGET_GENES; ZNF350_TARGET_GENES; ZNF362_TARGET_GENES; ZNF391_TARGET_GENES; ZNF394_TARGET_GENES; ZNF512_TARGET_GENES; ZNF558_TARGET_GENES; ZNF561_TARGET_GENES; ZNF579_TARGET_GENES; ZNF586_TARGET_GENES; ZNF595_TARGET_GENES; ZNF660_TARGET_GENES; ZNF664_TARGET_GENES; ZNF680_TARGET_GENES; ZNF7_TARGET_GENES; ZNF711_TARGET_GENES; ZNF768_TARGET_GENES; ZNF784_TARGET_GENES; ZNF8_TARGET_GENES; ZNF816_TARGET_GENES; ZNF843_TARGET_GENES; ZSCAN21_TARGET_GENES; ZSCAN4_TARGET_GENES	FALSE	FALSE	FALSE	Not a GWAS hit	FALSE	FALSE	FALSE
	WFIKKN1					Upregulated	2	0.7	ACC; DLPFC/PFC					BD only	117166	WAP, follistatin/kazal, immunoglobulin, kunitz and netrin domain containing 1	protein-coding	This gene encodes a secreted multidomain protein consisting of a signal peptide, a WAP domain, a follistatin domain, an immunoglobulin domain, two tandem Kunitz domains, and an NTR domain. These domains have been implicated frequently in inhibition of various types of proteases, suggesting that the encoded protein may be a multivalent protease inhibitor and may control the action of multiple types of serine proteases as well as metalloproteinases. [provided by RefSeq, Jul 2008].					FALSE	FALSE	FALSE	Not a GWAS hit	FALSE	FALSE	FALSE
	WHAMMP1					Upregulated	1	0.445	ACC					BD only	100288615	WHAMM pseudogene 1	pseudo						FALSE	FALSE	FALSE	Not a GWAS hit	FALSE	FALSE	FALSE
	WHAMMP4					Upregulated	1	0.444	ACC					BD only	100288203	WHAMM pseudogene 4	pseudo						FALSE	FALSE	FALSE	Not a GWAS hit	FALSE	FALSE	FALSE
	WIF1					Upregulated	4	1.289	Amygdala; Anterior Insula; DLPFC/PFC					BD only	11197	WNT inhibitory factor 1	protein-coding	The protein encoded by this gene functions to inhibit WNT proteins, which are extracellular signaling molecules that play a role in embryonic development. This protein contains a WNT inhibitory factor (WIF) domain and five epidermal growth factor (EGF)-like domains, and is thought to be involved in mesoderm segmentation. This gene functions as a tumor suppressor gene, and has been found to be epigenetically silenced in various cancers. [provided by RefSeq, Jun 2010].	REACTOME_NEGATIVE_REGULATION_OF_TCF_DEPENDENT_SIGNALING_BY_WNT_LIGAND_ANTAGONISTS; REACTOME_SIGNALING_BY_WNT; REACTOME_TCF_DEPENDENT_SIGNALING_IN_RESPONSE_TO_WNT		KEGG_WNT_SIGNALING_PATHWAY	CBX5_TARGET_GENES; CBX7_TARGET_GENES; ZNF394_TARGET_GENES; ZNF513_TARGET_GENES; ZNF596_TARGET_GENES	FALSE	FALSE	FALSE	Not a GWAS hit	FALSE	FALSE	FALSE
	WIPI1					Upregulated	1	0.194	ACC	Upregulated	1		dlPFC, NaC	BD + MDD	55062	WD repeat domain, phosphoinositide interacting 1	protein-coding	This gene encodes a WD40 repeat protein. Members of the WD40 repeat family are key components of many essential biologic functions. They regulate the assembly of multiprotein complexes by presenting a beta-propeller platform for simultaneous and reversible protein-protein interactions. Members of the WIPI subfamily of WD40 repeat proteins have a 7-bladed propeller structure and contain a conserved motif for interaction with phospholipids. Alternative splicing results in multiple transcript variants. [provided by RefSeq, Mar 2016].	REACTOME_AUTOPHAGY; REACTOME_CELLULAR_RESPONSES_TO_STIMULI; REACTOME_IRE1ALPHA_ACTIVATES_CHAPERONES; REACTOME_UNFOLDED_PROTEIN_RESPONSE_UPR	HALLMARK_UNFOLDED_PROTEIN_RESPONSE		BDP1_TARGET_GENES; CBX5_TARGET_GENES; CEBPZ_TARGET_GENES; DACH1_TARGET_GENES; GREB1_TARGET_GENES; HDAC4_TARGET_GENES; SAFB2_TARGET_GENES; SALL4_TARGET_GENES; ZSCAN5DP_TARGET_GENES	FALSE	FALSE	TRUE	MDD only	FALSE	FALSE	FALSE
	WIPI2					Downregulated	2	-0.345	ACC; Amygdala					BD only	26100	WD repeat domain, phosphoinositide interacting 2	protein-coding	WD40 repeat proteins are key components of many essential biologic functions. They regulate the assembly of multiprotein complexes by presenting a beta-propeller platform for simultaneous and reversible protein-protein interactions. Members of the WIPI subfamily of WD40 repeat proteins, such as WIPI2, have a 7-bladed propeller structure and contain a conserved motif for interaction with phospholipids (Proikas-Cezanne et al., 2004 [PubMed 15602573]).[supplied by OMIM, Mar 2008].	REACTOME_AUTOPHAGY			ATF6_TARGET_GENES; CC2D1A_TARGET_GENES; HDGF_TARGET_GENES; MYOCD_TARGET_GENES; PGM3_TARGET_GENES; PHB2_TARGET_GENES; RBM15_TARGET_GENES; SALL4_TARGET_GENES; ZNF2_TARGET_GENES; ZNF224_TARGET_GENES; ZNF423_TARGET_GENES; ZNF579_TARGET_GENES; ZNF610_TARGET_GENES; ZNF8_TARGET_GENES; ZNF816_TARGET_GENES	FALSE	FALSE	FALSE	Not a GWAS hit	FALSE	FALSE	FALSE
	WNK3					Downregulated	1	-0.245	ACC					BD only	65267	WNK lysine deficient protein kinase 3	protein-coding	This gene encodes a protein belonging to the 'with no lysine' family of serine-threonine protein kinases. These family members lack the catalytic lysine in subdomain II, and instead have a conserved lysine in subdomain I. This family member functions as a positive regulator of the transcellular Ca2+ transport pathway, and it plays a role in the increase of cell survival in a caspase-3-dependent pathway. Alternative splicing results in multiple transcript variants. [provided by RefSeq, May 2010].	REACTOME_ION_CHANNEL_TRANSPORT; REACTOME_STIMULI_SENSING_CHANNELS; REACTOME_TRANSPORT_OF_SMALL_MOLECULES			PRDM4_TARGET_GENES; RYBP_TARGET_GENES; TET1_TARGET_GENES; ZNF146_TARGET_GENES	FALSE	FALSE	FALSE	Not a GWAS hit	FALSE	FALSE	FALSE
	WNK4					Upregulated	1	0.337	ACC	Upregulated	1		vSUB	BD + MDD	65266	WNK lysine deficient protein kinase 4	protein-coding	This gene encodes a member of the WNK family of serine-threonine protein kinases. The kinase is part of the tight junction complex in kidney cells, and regulates the balance between NaCl reabsorption and K(+) secretion. The kinase regulates the activities of several types of ion channels, cotransporters, and exchangers involved in electrolyte flux in epithelial cells. Mutations in this gene result in pseudohypoaldosteronism type IIB.[provided by RefSeq, Sep 2009].	REACTOME_ION_CHANNEL_TRANSPORT; REACTOME_STIMULI_SENSING_CHANNELS; REACTOME_TRANSPORT_OF_SMALL_MOLECULES	HALLMARK_APICAL_JUNCTION		ATF6_TARGET_GENES; CC2D1A_TARGET_GENES; HHEX_TARGET_GENES; HMG20B_TARGET_GENES; PHB2_TARGET_GENES; PHF21A_TARGET_GENES; SETD7_TARGET_GENES; ZBTB5_TARGET_GENES; ZNF282_TARGET_GENES	FALSE	FALSE	FALSE	Not a GWAS hit	FALSE	FALSE	FALSE
	WNT2B					Upregulated	1	0.335	ACC	Downregulated	1		dlPFC	BD + MDD	7482	Wnt family member 2B	protein-coding	This gene encodes a member of the wingless-type MMTV integration site (WNT) family of highly conserved, secreted signaling factors. WNT family members function in a variety of developmental processes including regulation of cell growth and differentiation and are characterized by a WNT-core domain. This gene may play a role in human development as well as carcinogenesis. Alternative splicing results in multiple transcript variants. [provided by RefSeq, May 2014].	REACTOME_CLASS_B_2_SECRETIN_FAMILY_RECEPTORS; REACTOME_GPCR_LIGAND_BINDING; REACTOME_SIGNALING_BY_GPCR; REACTOME_SIGNALING_BY_WNT; REACTOME_WNT_LIGAND_BIOGENESIS_AND_TRAFFICKING		KEGG_BASAL_CELL_CARCINOMA; KEGG_HEDGEHOG_SIGNALING_PATHWAY; KEGG_MELANOGENESIS; KEGG_PATHWAYS_IN_CANCER; KEGG_WNT_SIGNALING_PATHWAY	ADA2_TARGET_GENES; CBX5_TARGET_GENES; HMGB2_TARGET_GENES; NOTCH3_TARGET_GENES; RBM15_TARGET_GENES; SFMBT1_TARGET_GENES; SUPT20H_TARGET_GENES; ZIM3_TARGET_GENES; ZNF223_TARGET_GENES; ZNF563_TARGET_GENES; ZNF579_TARGET_GENES; ZNF592_TARGET_GENES; ZNF784_TARGET_GENES; ZNF8_TARGET_GENES; ZSCAN30_TARGET_GENES	FALSE	FALSE	FALSE	Not a GWAS hit	FALSE	FALSE	FALSE
	WNT5A					Downregulated	1	-0.253	ACC	Unknown	1		sgACC, sACC, aINS	BD + MDD	7474	Wnt family member 5A	protein-coding	The WNT gene family consists of structurally related genes which encode secreted signaling proteins. These proteins have been implicated in oncogenesis and in several developmental processes, including regulation of cell fate and patterning during embryogenesis. This gene encodes a member of the WNT family that signals through both the canonical and non-canonical WNT pathways. This protein is a ligand for the seven transmembrane receptor frizzled-5 and the tyrosine kinase orphan receptor 2. This protein plays an essential role in regulating developmental pathways during embryogenesis. This protein may also play a role in oncogenesis. Mutations in this gene are the cause of autosomal dominant Robinow syndrome. Alternate splicing results in multiple transcript variants. [provided by RefSeq, Jan 2012].	REACTOME_ASYMMETRIC_LOCALIZATION_OF_PCP_PROTEINS; REACTOME_BETA_CATENIN_INDEPENDENT_WNT_SIGNALING; REACTOME_CA2_PATHWAY; REACTOME_CARGO_RECOGNITION_FOR_CLATHRIN_MEDIATED_ENDOCYTOSIS; REACTOME_CLASS_B_2_SECRETIN_FAMILY_RECEPTORS; REACTOME_CLATHRIN_MEDIATED_ENDOCYTOSIS; REACTOME_GPCR_LIGAND_BINDING; REACTOME_INFECTIOUS_DISEASE; REACTOME_KILLING_MECHANISMS; REACTOME_LEISHMANIA_INFECTION; REACTOME_MEMBRANE_TRAFFICKING; REACTOME_NEGATIVE_REGULATION_OF_TCF_DEPENDENT_SIGNALING_BY_WNT_LIGAND_ANTAGONISTS; REACTOME_PCP_CE_PATHWAY; REACTOME_SIGNALING_BY_GPCR; REACTOME_SIGNALING_BY_WNT; REACTOME_TCF_DEPENDENT_SIGNALING_IN_RESPONSE_TO_WNT; REACTOME_VESICLE_MEDIATED_TRANSPORT; REACTOME_WNT_LIGAND_BIOGENESIS_AND_TRAFFICKING; REACTOME_WNT5A_DEPENDENT_INTERNALIZATION_OF_FZD2_FZD5_AND_ROR2; REACTOME_WNT5A_DEPENDENT_INTERNALIZATION_OF_FZD4	HALLMARK_EPITHELIAL_MESENCHYMAL_TRANSITION; HALLMARK_NOTCH_SIGNALING	KEGG_BASAL_CELL_CARCINOMA; KEGG_HEDGEHOG_SIGNALING_PATHWAY; KEGG_MELANOGENESIS; KEGG_PATHWAYS_IN_CANCER; KEGG_WNT_SIGNALING_PATHWAY	BDP1_TARGET_GENES; GLI4_TARGET_GENES; IGLV5_37_TARGET_GENES; LHX2_TARGET_GENES; NFKBIA_TARGET_GENES; NKX2_5_TARGET_GENES; UBN1_TARGET_GENES; ZNF843_TARGET_GENES; ZNF92_TARGET_GENES; ZSCAN30_TARGET_GENES; ZSCAN4_TARGET_GENES	FALSE	FALSE	FALSE	Not a GWAS hit	FALSE	FALSE	FALSE
	WNT7B					Upregulated	2	1.698	ACC; Amygdala	Downregulated	1		OFC	BD + MDD	7477	Wnt family member 7B	protein-coding	This gene is a member of the WNT gene family, which consists of structurally related genes that encode secreted signaling proteins. These proteins have been implicated in oncogenesis and in several developmental processes, including regulation of cell fate and patterning during embryogenesis. Among members of the human WNT family, this gene product is most similar to WNT7A protein. [provided by RefSeq, Oct 2008].	REACTOME_CLASS_B_2_SECRETIN_FAMILY_RECEPTORS; REACTOME_GPCR_LIGAND_BINDING; REACTOME_SIGNALING_BY_GPCR; REACTOME_SIGNALING_BY_WNT; REACTOME_WNT_LIGAND_BIOGENESIS_AND_TRAFFICKING		KEGG_BASAL_CELL_CARCINOMA; KEGG_HEDGEHOG_SIGNALING_PATHWAY; KEGG_MELANOGENESIS; KEGG_PATHWAYS_IN_CANCER; KEGG_WNT_SIGNALING_PATHWAY	HAND1_TARGET_GENES; ID1_TARGET_GENES; LMTK3_TARGET_GENES; SUPT16H_TARGET_GENES; ZNF320_TARGET_GENES	FALSE	FALSE	TRUE	MDD only	FALSE	FALSE	FALSE
	WNT8A					Upregulated	1	0.574	ACC					BD only	7478	Wnt family member 8A	protein-coding	The WNT gene family consists of structurally related genes which encode secreted signaling proteins. These proteins have been implicated in oncogenesis and in several developmental processes, including regulation of cell fate and patterning during embryogenesis. This gene is a member of the WNT gene family, and may be implicated in development of early embryos as well as germ cell tumors. Multiple alternatively spliced transcript variants have been found for this gene. [provided by RefSeq, Jul 2014].	REACTOME_CLASS_B_2_SECRETIN_FAMILY_RECEPTORS; REACTOME_DISASSEMBLY_OF_THE_DESTRUCTION_COMPLEX_AND_RECRUITMENT_OF_AXIN_TO_THE_MEMBRANE; REACTOME_GPCR_LIGAND_BINDING; REACTOME_SIGNALING_BY_GPCR; REACTOME_SIGNALING_BY_WNT; REACTOME_TCF_DEPENDENT_SIGNALING_IN_RESPONSE_TO_WNT; REACTOME_WNT_LIGAND_BIOGENESIS_AND_TRAFFICKING		KEGG_BASAL_CELL_CARCINOMA; KEGG_HEDGEHOG_SIGNALING_PATHWAY; KEGG_MELANOGENESIS; KEGG_PATHWAYS_IN_CANCER; KEGG_WNT_SIGNALING_PATHWAY	NOTCH3_TARGET_GENES; PRDM12_TARGET_GENES; ZC3H11A_TARGET_GENES; ZFP37_TARGET_GENES; ZNF101_TARGET_GENES; ZNF140_TARGET_GENES; ZNF213_TARGET_GENES; ZNF34_TARGET_GENES; ZNF354C_TARGET_GENES; ZNF394_TARGET_GENES; ZNF426_TARGET_GENES; ZNF433_TARGET_GENES; ZNF510_TARGET_GENES; ZNF555_TARGET_GENES; ZNF558_TARGET_GENES; ZNF560_TARGET_GENES; ZNF563_TARGET_GENES; ZNF577_TARGET_GENES; ZNF623_TARGET_GENES; ZNF664_TARGET_GENES; ZNF680_TARGET_GENES; ZNF697_TARGET_GENES; ZNF781_TARGET_GENES; ZNF791_TARGET_GENES	FALSE	FALSE	FALSE	Not a GWAS hit	FALSE	FALSE	FALSE
	WSB2					Downregulated	1	-0.23	ACC	Upregulated	1		dlPFC, OFC	BD + MDD	55884	WD repeat and SOCS box containing 2	protein-coding	This gene encodes a member of the WD-protein subfamily. The encoded protein contains five WD-repeats spanning most of the protein and an SOCS box in the C-terminus. The SOCS box may act as a bridge between specific substrate-binding domains and E3 ubiquitin protein ligases. Three transcript variants encoding different isoforms have been found for this gene. [provided by RefSeq, Jun 2013].	REACTOME_NEDDYLATION; REACTOME_POST_TRANSLATIONAL_PROTEIN_MODIFICATION			BDP1_TARGET_GENES; DBP_TARGET_GENES; DLX2_TARGET_GENES; DLX6_TARGET_GENES; E2F2_TARGET_GENES; GREB1_TARGET_GENES; HES2_TARGET_GENES; HHEX_TARGET_GENES; HMG20B_TARGET_GENES; HOXA1_TARGET_GENES; IGLV5_37_TARGET_GENES; INSM2_TARGET_GENES; IRX2_TARGET_GENES; KMT2D_TARGET_GENES; LHX2_TARGET_GENES; LHX9_TARGET_GENES; MSX1_TARGET_GENES; MYF6_TARGET_GENES; NR1H4_TARGET_GENES; SUPT16H_TARGET_GENES; TBX1_TARGET_GENES; TBX3_TARGET_GENES; TEAD2_TARGET_GENES; TFEB_TARGET_GENES; ZNF740_TARGET_GENES	FALSE	FALSE	FALSE	Not a GWAS hit	FALSE	FALSE	FALSE
	WSCD2					Downregulated	3	-0.835	ACC; Amygdala; DLPFC/PFC	Unknown	1		OFC, sACC, vSUB	BD + MDD	9671	WSC domain containing 2	protein-coding	Predicted to be integral component of membrane. [provided by Alliance of Genome Resources, Apr 2022]				ADNP_TARGET_GENES; CBX5_TARGET_GENES; RLF_TARGET_GENES; SKIL_TARGET_GENES; ZNF320_TARGET_GENES; ZNF37A_TARGET_GENES; ZNF768_TARGET_GENES	FALSE	TRUE	TRUE	BD + MDD	FALSE	FALSE	FALSE
	WTAP					Downregulated	4	-0.446	ACC; Amygdala; DLPFC/PFC					BD only	9589	WT1 associated protein	protein-coding	The Wilms tumor suppressor gene WT1 appears to play a role in both transcriptional and posttranscriptional regulation of certain cellular genes. This gene encodes a WT1-associating protein, which is a ubiquitously expressed nuclear protein. Like WT1 protein, this protein is localized throughout the nucleoplasm as well as in speckles and partially colocalizes with splicing factors. Alternative splicing of this gene results in several transcript variants encoding three different isoforms. [provided by RefSeq, Jul 2012].	REACTOME_METABOLISM_OF_RNA; REACTOME_PROCESSING_OF_CAPPED_INTRON_CONTAINING_PRE_MRNA			AEBP2_TARGET_GENES; BRCA2_TARGET_GENES; DIDO1_TARGET_GENES; ELF2_TARGET_GENES; EPC1_TARGET_GENES; FEV_TARGET_GENES; FOXN3_TARGET_GENES; GLI4_TARGET_GENES; ID2_TARGET_GENES; KLF7_TARGET_GENES; LHX2_TARGET_GENES; MEF2D_TARGET_GENES; NFE2L1_TARGET_GENES; RBM15_TARGET_GENES; RFX7_TARGET_GENES; RYBP_TARGET_GENES; SALL4_TARGET_GENES; SNAI1_TARGET_GENES; SNIP1_TARGET_GENES; SRSF9_TARGET_GENES; ZNF146_TARGET_GENES; ZNF175_TARGET_GENES; ZNF224_TARGET_GENES; ZNF30_TARGET_GENES; ZNF547_TARGET_GENES; ZNF558_TARGET_GENES; ZNF561_TARGET_GENES; ZNF589_TARGET_GENES; ZNF592_TARGET_GENES; ZNF597_TARGET_GENES; ZNF618_TARGET_GENES; ZNF8_TARGET_GENES; ZNF843_TARGET_GENES; ZSCAN21_TARGET_GENES; ZSCAN31_TARGET_GENES	FALSE	FALSE	FALSE	Not a GWAS hit	FALSE	FALSE	FALSE			NR2C2
	WWC2					Upregulated	2	0.573	ACC; Amygdala	Unknown	1		aINS, NaC	BD + MDD	80014	WW and C2 domain containing 2	protein-coding	This gene encodes a member of the WW-and-C2-domain-containing family of proteins. Members of this family have two N-terminal WW domains that mediate binding to target proteins harboring L/PPxY motifs, an internal C2 domain for membrane association, and C-terminal alpha protein kinase C binding sites and class III PDZ domain-interaction motifs. Proteins of this family are able to form homo- and heterodimers and to modulate hippo pathway signaling. [provided by RefSeq, Sep 2016].				INSM2_TARGET_GENES; PAX3_TARGET_GENES; PCGF1_TARGET_GENES; RYBP_TARGET_GENES; SALL4_TARGET_GENES; SFMBT1_TARGET_GENES; SUPT16H_TARGET_GENES; TEAD2_TARGET_GENES; ZNF547_TARGET_GENES	FALSE	FALSE	FALSE	Not a GWAS hit	FALSE	FALSE	FALSE			TEAD1
	WWC3					Mixed	3	0.77	ACC; Amygdala; DLPFC/PFC					BD only	55841	WWC family member 3	protein-coding	This gene encodes a member of the WWC family of proteins, which also includes the WWC1 (KIBRA) gene product and the WWC2 gene product. The protein encoded by this gene includes a C2 domain, which is known to mediate homodimerization in the related WWC1 gene product. [provided by RefSeq, Sep 2011].				NFXL1_TARGET_GENES; NOTCH3_TARGET_GENES	FALSE	FALSE	FALSE	Not a GWAS hit	FALSE	FALSE	FALSE
	WWP1					Downregulated	1	-0.188	ACC					BD only	11059	WW domain containing E3 ubiquitin protein ligase 1	protein-coding	WW domain-containing proteins are found in all eukaryotes and play an important role in the regulation of a wide variety of cellular functions such as protein degradation, transcription, and RNA splicing. This gene encodes a protein which contains 4 tandem WW domains and a HECT (homologous to the E6-associated protein carboxyl terminus) domain. The encoded protein belongs to a family of NEDD4-like proteins, which are E3 ubiquitin-ligase molecules and regulate key trafficking decisions, including targeting of proteins to proteosomes or lysosomes. Alternative splicing of this gene generates at least 6 transcript variants; however, the full length nature of these transcripts has not been defined. [provided by RefSeq, Jul 2008].	REACTOME_ADAPTIVE_IMMUNE_SYSTEM; REACTOME_ANTIGEN_PROCESSING_UBIQUITINATION_PROTEASOME_DEGRADATION; REACTOME_CLASS_I_MHC_MEDIATED_ANTIGEN_PROCESSING_PRESENTATION; REACTOME_DOWNREGULATION_OF_ERBB4_SIGNALING; REACTOME_ION_CHANNEL_TRANSPORT; REACTOME_REGULATION_OF_RUNX2_EXPRESSION_AND_ACTIVITY; REACTOME_RNA_POLYMERASE_II_TRANSCRIPTION; REACTOME_SIGNALING_BY_ERBB4; REACTOME_SIGNALING_BY_RECEPTOR_TYROSINE_KINASES; REACTOME_STIMULI_SENSING_CHANNELS; REACTOME_TRANSCRIPTIONAL_REGULATION_BY_RUNX2; REACTOME_TRANSPORT_OF_SMALL_MOLECULES	HALLMARK_P53_PATHWAY	KEGG_ENDOCYTOSIS; KEGG_UBIQUITIN_MEDIATED_PROTEOLYSIS	BARX1_TARGET_GENES; CHAF1A_TARGET_GENES; CHAF1B_TARGET_GENES; E2F5_TARGET_GENES; FXR1_TARGET_GENES; GREB1_TARGET_GENES; LHX9_TARGET_GENES; METTL14_TARGET_GENES; NPAT_TARGET_GENES; PHF21A_TARGET_GENES; SOX3_TARGET_GENES; SRSF9_TARGET_GENES; ZNF175_TARGET_GENES; ZNF197_TARGET_GENES; ZNF362_TARGET_GENES; ZNF407_TARGET_GENES; ZNF766_TARGET_GENES	FALSE	FALSE	FALSE	Not a GWAS hit	FALSE	FALSE	FALSE
	XAF1					Upregulated	2	0.584	ACC; DLPFC/PFC					BD only	54739	XIAP associated factor 1	protein-coding	This gene encodes a protein which binds to and counteracts the inhibitory effect of a member of the IAP (inhibitor of apoptosis) protein family. IAP proteins bind to and inhibit caspases which are activated during apoptosis. The proportion of IAPs and proteins which interfere with their activity, such as the encoded protein, affect the progress of the apoptosis signaling pathway. Multiple transcript variants encoding different isoforms have been found for this gene. [provided by RefSeq, Feb 2012].	REACTOME_CYTOKINE_SIGNALING_IN_IMMUNE_SYSTEM; REACTOME_INTERFERON_ALPHA_BETA_SIGNALING; REACTOME_INTERFERON_SIGNALING	HALLMARK_INTERFERON_GAMMA_RESPONSE			FALSE	FALSE	FALSE	Not a GWAS hit	FALSE	TRUE	FALSE		STAT2
	XIST					Upregulated	2	1.54	ACC; DLPFC/PFC	Upregulated	1		dlPFC, aINS, NaC	BD + MDD	7503	X inactive specific transcript	ncRNA	X inactivation is an early developmental process in mammalian females that transcriptionally silences one of the pair of X chromosomes, thus providing dosage equivalence between males and females. The process is regulated by several factors, including a region of chromosome X called the X inactivation center (XIC). The XIC comprises several non-coding and protein-coding genes, and this gene was the first non-coding gene identified within the XIC. This gene is expressed exclusively from the XIC of the inactive X chromosome, and is essential for the initiation and spread of X-inactivation. The transcript is a spliced RNA. Alternatively spliced transcript variants have been identified, but their full length sequences have not been determined. Mutations in the XIST promoter cause familial skewed X inactivation. [provided by RefSeq, Apr 2012].		HALLMARK_FATTY_ACID_METABOLISM		ASH1L_TARGET_GENES; AUTS2_TARGET_GENES; BDP1_TARGET_GENES; CREB3_TARGET_GENES; E2F5_TARGET_GENES; FOXE1_TARGET_GENES; IRF5_TARGET_GENES; KAT5_TARGET_GENES; MAFG_TARGET_GENES; SOX11_TARGET_GENES; SRPK1_TARGET_GENES; TAF9B_TARGET_GENES; ZBTB12_TARGET_GENES; ZFP91_TARGET_GENES; ZNF146_TARGET_GENES; ZNF175_TARGET_GENES; ZNF184_TARGET_GENES; ZNF197_TARGET_GENES; ZNF260_TARGET_GENES; ZNF30_TARGET_GENES; ZNF350_TARGET_GENES; ZNF507_TARGET_GENES; ZNF584_TARGET_GENES; ZNF740_TARGET_GENES; ZNF766_TARGET_GENES; ZNF784_TARGET_GENES; ZSCAN30_TARGET_GENES	FALSE	FALSE	FALSE	Not a GWAS hit	FALSE	FALSE	FALSE
	XK					Downregulated	2	-0.941	ACC; Amygdala	Upregulated	1		OFC	BD + MDD	7504	X-linked Kx blood group antigen, Kell and VPS13A binding protein	protein-coding	This locus controls the synthesis of the Kell blood group 'precursor substance' (Kx). Mutations in this gene have been associated with McLeod syndrome, an X-linked, recessive disorder characterized by abnormalities in the neuromuscular and hematopoietic systems. The encoded protein has structural characteristics of prokaryotic and eukaryotic membrane transport proteins. [provided by RefSeq, Jul 2008].	REACTOME_CLASS_A_1_RHODOPSIN_LIKE_RECEPTORS; REACTOME_GPCR_LIGAND_BINDING; REACTOME_PEPTIDE_LIGAND_BINDING_RECEPTORS; REACTOME_SIGNALING_BY_GPCR	HALLMARK_HEME_METABOLISM		CC2D1A_TARGET_GENES; SFMBT1_TARGET_GENES; ZNF282_TARGET_GENES; ZNF579_TARGET_GENES; ZSCAN30_TARGET_GENES	FALSE	FALSE	FALSE	Not a GWAS hit	FALSE	FALSE	FALSE
	XKR6					Upregulated	1	0.354	ACC	Downregulated	1		dlPFC	BD + MDD	286046	XK related 6	protein-coding	Predicted to be involved in apoptotic process involved in development; engulfment of apoptotic cell; and phosphatidylserine exposure on apoptotic cell surface. Predicted to be integral component of membrane. Predicted to be active in plasma membrane. [provided by Alliance of Genome Resources, Apr 2022]				BRCA2_TARGET_GENES; CIITA_TARGET_GENES; KLF14_TARGET_GENES; KLF7_TARGET_GENES; SUMO1_TARGET_GENES; ZBTB12_TARGET_GENES; ZNF101_TARGET_GENES; ZNF2_TARGET_GENES; ZNF391_TARGET_GENES; ZNF524_TARGET_GENES; ZNF528_TARGET_GENES; ZNF561_TARGET_GENES; ZNF610_TARGET_GENES; ZNF740_TARGET_GENES; ZSCAN4_TARGET_GENES	FALSE	FALSE	TRUE	MDD only	FALSE	FALSE	FALSE
	XKRX					Upregulated	1	0.379	ACC					BD only	402415	XK related X-linked	protein-coding	This gene encodes a protein that is related to a component of the XK/Kell complex of the Kell blood group system. The encoded protein includes several transmembrane domains, is known to be exposed to the cell surface, and may function as a membrane transporter. [provided by RefSeq, May 2010].					FALSE	FALSE	FALSE	Not a GWAS hit	FALSE	FALSE	FALSE
	XNDC1N					Upregulated	1	0.244	ACC					BD only	100133315	XRCC1 N-terminal domain containing 1, N-terminal like	protein-coding	Predicted to enable damaged DNA binding activity. Predicted to be involved in single strand break repair. Located in chromosome and nucleolus. [provided by Alliance of Genome Resources, Apr 2022]				AHRR_TARGET_GENES; ALKBH3_TARGET_GENES; ARID5B_TARGET_GENES; ASH1L_TARGET_GENES; BANP_TARGET_GENES; DACH1_TARGET_GENES; DNMT1_TARGET_GENES; ELF2_TARGET_GENES; EWSR1_TARGET_GENES; HAND1_TARGET_GENES; KAT2A_TARGET_GENES; MYBL1_TARGET_GENES; NCOA2_TARGET_GENES; NKX2_3_TARGET_GENES; SMARCA1_TARGET_GENES; SUPT20H_TARGET_GENES; TAF9B_TARGET_GENES; ZFHX3_TARGET_GENES; ZNF140_TARGET_GENES; ZNF329_TARGET_GENES; ZNF407_TARGET_GENES; ZNF830_TARGET_GENES	FALSE	FALSE	FALSE	Not a GWAS hit	FALSE	FALSE	FALSE
	XPO6					Downregulated	2	-0.178	ACC; DLPFC/PFC	Upregulated	1		NaC	BD + MDD	23214	exportin 6	protein-coding	The protein encoded by this gene is a member of the importin-beta family. Members of this family are regulated by the GTPase Ran to mediate transport of cargo across the nuclear envelope. This protein has been shown to mediate nuclear export of profilin-actin complexes. A pseudogene of this gene is located on the long arm of chromosome 14. Alternative splicing results in multiple transcript variants that encode different protein isoforms. [provided by RefSeq, Aug 2012].				BARX2_TARGET_GENES; BCL6B_TARGET_GENES; CIITA_TARGET_GENES; DLX4_TARGET_GENES; E2F5_TARGET_GENES; FOXE1_TARGET_GENES; HES2_TARGET_GENES; INSM2_TARGET_GENES; LHX9_TARGET_GENES; MCM3_TARGET_GENES; NAB2_TARGET_GENES; NCOA2_TARGET_GENES; NOTCH3_TARGET_GENES; SETD1A_TARGET_GENES; SIX1_TARGET_GENES; SMN1_SMN2_TARGET_GENES; SNRNP70_TARGET_GENES; SRSF9_TARGET_GENES; SUMO1_TARGET_GENES; ZNF184_TARGET_GENES; ZNF22_TARGET_GENES; ZNF224_TARGET_GENES; ZNF318_TARGET_GENES; ZNF549_TARGET_GENES; ZNF584_TARGET_GENES; ZNF589_TARGET_GENES; ZNF597_TARGET_GENES; ZNF610_TARGET_GENES; ZNF766_TARGET_GENES; ZNF768_TARGET_GENES	FALSE	FALSE	TRUE	MDD only	FALSE	FALSE	FALSE
	XPR1					Downregulated	1	-0.239	ACC	Downregulated	1		dlPFC, sgACC	BD + MDD	9213	xenotropic and polytropic retrovirus receptor 1	protein-coding	The protein encoded by this gene is a receptor for the xenotropic and polytropic classes of murine leukemia viruses. The encoded protein is involved in phosphate homeostasis by mediating phosphate export from the cell. Defects in this gene have been associated with idiopathic basal ganglia calcification-6. [provided by RefSeq, Jun 2016].				ATF5_TARGET_GENES; HDGF_TARGET_GENES; HOXB6_TARGET_GENES; NKX2_2_TARGET_GENES; SOX3_TARGET_GENES; WRNIP1_TARGET_GENES; ZFP91_TARGET_GENES; ZNF513_TARGET_GENES; ZNF664_TARGET_GENES	FALSE	FALSE	FALSE	Not a GWAS hit	FALSE	FALSE	FALSE
	XRCC2					Upregulated	1	0.363	ACC	Upregulated	1		NaC	BD + MDD	7516	X-ray repair cross complementing 2	protein-coding	This gene encodes a member of the RecA/Rad51-related protein family that participates in homologous recombination to maintain chromosome stability and repair DNA damage. This gene is involved in the repair of DNA double-strand breaks by homologous recombination and it functionally complements Chinese hamster irs1, a repair-deficient mutant that exhibits hypersensitivity to a number of different DNA-damaging agents. [provided by RefSeq, Jul 2008].	REACTOME_DISEASES_OF_DNA_REPAIR; REACTOME_DNA_DOUBLE_STRAND_BREAK_REPAIR; REACTOME_DNA_REPAIR; REACTOME_HDR_THROUGH_HOMOLOGOUS_RECOMBINATION_HRR; REACTOME_HOMOLOGOUS_DNA_PAIRING_AND_STRAND_EXCHANGE; REACTOME_HOMOLOGY_DIRECTED_REPAIR; REACTOME_RESOLUTION_OF_D_LOOP_STRUCTURES; REACTOME_RESOLUTION_OF_D_LOOP_STRUCTURES_THROUGH_SYNTHESIS_DEPENDENT_STRAND_ANNEALING_SDSA		KEGG_HOMOLOGOUS_RECOMBINATION	ATOH8_TARGET_GENES; BARX1_TARGET_GENES; EWSR1_TARGET_GENES; FOXG1_TARGET_GENES; HES4_TARGET_GENES; HOXB6_TARGET_GENES; HSD17B8_TARGET_GENES; MZF1_TARGET_GENES; SALL4_TARGET_GENES; SUPT20H_TARGET_GENES; ZC3H11A_TARGET_GENES	FALSE	FALSE	TRUE	MDD only	FALSE	FALSE	FALSE
	XRCC3					Upregulated	2	0.602	ACC; Amygdala					BD only	7517	X-ray repair cross complementing 3	protein-coding	This gene encodes a member of the RecA/Rad51-related protein family that participates in homologous recombination to maintain chromosome stability and repair DNA damage. This gene functionally complements Chinese hamster irs1SF, a repair-deficient mutant that exhibits hypersensitivity to a number of different DNA-damaging agents and is chromosomally unstable. A rare microsatellite polymorphism in this gene is associated with cancer in patients of varying radiosensitivity. Alternatively spliced transcript variants encoding the same protein have been identified. [provided by RefSeq, Jul 2008].	REACTOME_DNA_DOUBLE_STRAND_BREAK_REPAIR; REACTOME_DNA_REPAIR; REACTOME_HDR_THROUGH_HOMOLOGOUS_RECOMBINATION_HRR; REACTOME_HOMOLOGOUS_DNA_PAIRING_AND_STRAND_EXCHANGE; REACTOME_HOMOLOGY_DIRECTED_REPAIR; REACTOME_RESOLUTION_OF_D_LOOP_STRUCTURES; REACTOME_RESOLUTION_OF_D_LOOP_STRUCTURES_THROUGH_SYNTHESIS_DEPENDENT_STRAND_ANNEALING_SDSA	HALLMARK_ESTROGEN_RESPONSE_LATE	KEGG_HOMOLOGOUS_RECOMBINATION	AEBP2_TARGET_GENES; ASH1L_TARGET_GENES; ATF6_TARGET_GENES; BARX2_TARGET_GENES; BDP1_TARGET_GENES; CEBPZ_TARGET_GENES; E2F5_TARGET_GENES; GREB1_TARGET_GENES; HDGF_TARGET_GENES; HSD17B8_TARGET_GENES; NFKBIA_TARGET_GENES; PRKDC_TARGET_GENES; SALL4_TARGET_GENES; SNIP1_TARGET_GENES; SUPT20H_TARGET_GENES; ZBED5_TARGET_GENES	FALSE	FALSE	FALSE	Not a GWAS hit	FALSE	FALSE	FALSE
	XRCC5					Downregulated	1	-0.209	ACC	Upregulated	1		OFC	BD + MDD	7520	X-ray repair cross complementing 5	protein-coding	The protein encoded by this gene is the 80-kilodalton subunit of the Ku heterodimer protein which is also known as ATP-dependant DNA helicase II or DNA repair protein XRCC5. Ku is the DNA-binding component of the DNA-dependent protein kinase, and it functions together with the DNA ligase IV-XRCC4 complex in the repair of DNA double-strand break by non-homologous end joining and the completion of V(D)J recombination events. This gene functionally complements Chinese hamster xrs-6, a mutant defective in DNA double-strand break repair and in ability to undergo V(D)J recombination. A rare microsatellite polymorphism in this gene is associated with cancer in patients of varying radiosensitivity. [provided by RefSeq, Jul 2008].	REACTOME_2_LTR_CIRCLE_FORMATION; REACTOME_CYTOSOLIC_SENSORS_OF_PATHOGEN_ASSOCIATED_DNA; REACTOME_DNA_DOUBLE_STRAND_BREAK_REPAIR; REACTOME_DNA_REPAIR; REACTOME_EARLY_PHASE_OF_HIV_LIFE_CYCLE; REACTOME_HIV_INFECTION; REACTOME_HIV_LIFE_CYCLE; REACTOME_INFECTIOUS_DISEASE; REACTOME_INNATE_IMMUNE_SYSTEM; REACTOME_INTEGRATION_OF_PROVIRUS; REACTOME_IRF3_MEDIATED_INDUCTION_OF_TYPE_I_IFN; REACTOME_NEUTROPHIL_DEGRANULATION; REACTOME_NONHOMOLOGOUS_END_JOINING_NHEJ; REACTOME_STING_MEDIATED_INDUCTION_OF_HOST_IMMUNE_RESPONSES; REACTOME_VIRAL_INFECTION_PATHWAYS	HALLMARK_ANDROGEN_RESPONSE	KEGG_NON_HOMOLOGOUS_END_JOINING	ARID5B_TARGET_GENES; BDP1_TARGET_GENES; CREB3L4_TARGET_GENES; DLX4_TARGET_GENES; DMRT1_TARGET_GENES; E2F2_TARGET_GENES; ELF2_TARGET_GENES; FOXN3_TARGET_GENES; HES2_TARGET_GENES; HOXB6_TARGET_GENES; ID1_TARGET_GENES; ID2_TARGET_GENES; NFE2L1_TARGET_GENES; NPAT_TARGET_GENES; RFX7_TARGET_GENES; SALL4_TARGET_GENES; SETD1A_TARGET_GENES; SUPT20H_TARGET_GENES; ZBED5_TARGET_GENES; ZNF362_TARGET_GENES; ZNF512_TARGET_GENES	FALSE	FALSE	TRUE	MDD only	FALSE	FALSE	FALSE
	XRCC6					Downregulated	2	-0.413	ACC; Amygdala	Upregulated	1		dlPFC	BD + MDD	2547	X-ray repair cross complementing 6	protein-coding	The p70/p80 autoantigen is a nuclear complex consisting of two subunits with molecular masses of approximately 70 and 80 kDa. The complex functions as a single-stranded DNA-dependent ATP-dependent helicase. The complex may be involved in the repair of nonhomologous DNA ends such as that required for double-strand break repair, transposition, and V(D)J recombination. High levels of autoantibodies to p70 and p80 have been found in some patients with systemic lupus erythematosus. [provided by RefSeq, Jul 2008].	REACTOME_2_LTR_CIRCLE_FORMATION; REACTOME_CYTOSOLIC_SENSORS_OF_PATHOGEN_ASSOCIATED_DNA; REACTOME_DNA_DOUBLE_STRAND_BREAK_REPAIR; REACTOME_DNA_REPAIR; REACTOME_EARLY_PHASE_OF_HIV_LIFE_CYCLE; REACTOME_HIV_INFECTION; REACTOME_HIV_LIFE_CYCLE; REACTOME_INFECTIOUS_DISEASE; REACTOME_INNATE_IMMUNE_SYSTEM; REACTOME_INTEGRATION_OF_PROVIRUS; REACTOME_IRF3_MEDIATED_INDUCTION_OF_TYPE_I_IFN; REACTOME_NEUTROPHIL_DEGRANULATION; REACTOME_NONHOMOLOGOUS_END_JOINING_NHEJ; REACTOME_STING_MEDIATED_INDUCTION_OF_HOST_IMMUNE_RESPONSES; REACTOME_VIRAL_INFECTION_PATHWAYS	HALLMARK_ANDROGEN_RESPONSE; HALLMARK_E2F_TARGETS; HALLMARK_MYC_TARGETS_V1	KEGG_NON_HOMOLOGOUS_END_JOINING	BARX2_TARGET_GENES; E2F2_TARGET_GENES; FOXD2_TARGET_GENES; HOXB6_TARGET_GENES; HOXC6_TARGET_GENES; NFE2L1_TARGET_GENES; NR1I2_TARGET_GENES; PITX1_TARGET_GENES; TEAD2_TARGET_GENES; ZBTB12_TARGET_GENES	FALSE	FALSE	FALSE	Not a GWAS hit	FALSE	FALSE	FALSE
	YARS1					Downregulated	1	-0.243	ACC					BD only	8565	tyrosyl-tRNA synthetase 1	protein-coding	Aminoacyl-tRNA synthetases catalyze the aminoacylation of tRNA by their cognate amino acid. Because of their central role in linking amino acids with nucleotide triplets contained in tRNAs, aminoacyl-tRNA synthetases are thought to be among the first proteins that appeared in evolution. Tyrosyl-tRNA synthetase belongs to the class I tRNA synthetase family. Cytokine activities have also been observed for the human tyrosyl-tRNA synthetase, after it is split into two parts, an N-terminal fragment that harbors the catalytic site and a C-terminal fragment found only in the mammalian enzyme. The N-terminal fragment is an interleukin-8-like cytokine, whereas the released C-terminal fragment is an EMAP II-like cytokine. [provided by RefSeq, Jul 2008].	REACTOME_CYTOSOLIC_TRNA_AMINOACYLATION; REACTOME_TRANSLATION; REACTOME_TRNA_AMINOACYLATION		KEGG_AMINOACYL_TRNA_BIOSYNTHESIS	AHRR_TARGET_GENES; ARID5B_TARGET_GENES; ATXN7L3_TARGET_GENES; BARX1_TARGET_GENES; BARX2_TARGET_GENES; BDP1_TARGET_GENES; CEBPZ_TARGET_GENES; DACH1_TARGET_GENES; DIDO1_TARGET_GENES; ELF5_TARGET_GENES; EPC1_TARGET_GENES; FOXD2_TARGET_GENES; FOXR2_TARGET_GENES; GLI4_TARGET_GENES; HDGF_TARGET_GENES; HES2_TARGET_GENES; HES4_TARGET_GENES; HMG20B_TARGET_GENES; INSM2_TARGET_GENES; KAT2A_TARGET_GENES; KAT5_TARGET_GENES; MAML1_TARGET_GENES; MEF2C_TARGET_GENES; NCOA4_TARGET_GENES; NKX2_5_TARGET_GENES; RAG1_TARGET_GENES; SETD1A_TARGET_GENES; SFMBT1_TARGET_GENES; TASOR_TARGET_GENES; TEAD2_TARGET_GENES; TERF1_TARGET_GENES; TERF2_TARGET_GENES; UBN1_TARGET_GENES; ZBED5_TARGET_GENES; ZBTB18_TARGET_GENES; ZBTB44_TARGET_GENES; ZFHX3_TARGET_GENES; ZFP91_TARGET_GENES; ZIM3_TARGET_GENES; ZNF134_TARGET_GENES; ZNF165_TARGET_GENES; ZNF184_TARGET_GENES; ZNF22_TARGET_GENES; ZNF223_TARGET_GENES; ZNF318_TARGET_GENES; ZNF391_TARGET_GENES; ZNF423_TARGET_GENES; ZNF660_TARGET_GENES; ZNF669_TARGET_GENES; ZNF8_TARGET_GENES; ZNF843_TARGET_GENES; ZSCAN4_TARGET_GENES	FALSE	FALSE	FALSE	Not a GWAS hit	FALSE	FALSE	FALSE
	YBX1					Upregulated	2	0.499	ACC; Amygdala	Upregulated	1		dlPFC, aINS	BD + MDD	4904	Y-box binding protein 1	protein-coding	This gene encodes a highly conserved cold shock domain protein that has broad nucleic acid binding properties. The encoded protein functions as both a DNA and RNA binding protein and has been implicated in numerous cellular processes including regulation of transcription and translation, pre-mRNA splicing, DNA reparation and mRNA packaging. This protein is also a component of messenger ribonucleoprotein (mRNP) complexes and may have a role in microRNA processing. This protein can be secreted through non-classical pathways and functions as an extracellular mitogen. Aberrant expression of the gene is associated with cancer proliferation in numerous tissues. This gene may be a prognostic marker for poor outcome and drug resistance in certain cancers. Alternate splicing results in multiple transcript variants. Pseudogenes of this gene are found on multiple chromosomes. [provided by RefSeq, Sep 2015].	REACTOME_ASSEMBLY_AND_RELEASE_OF_DENGUE_VIRUS_VIRIONS; REACTOME_CYTOKINE_SIGNALING_IN_IMMUNE_SYSTEM; REACTOME_DENGUE_VIRUS_GENOME_TRANSLATION_AND_REPLICATION; REACTOME_DENGUE_VIRUS_HOST_INTERACTIONS; REACTOME_DENGUE_VIRUS_INFECTION; REACTOME_INFECTIOUS_DISEASE; REACTOME_INTERFERON_GAMMA_SIGNALING; REACTOME_INTERFERON_SIGNALING; REACTOME_METABOLISM_OF_RNA; REACTOME_MRNA_3_END_PROCESSING; REACTOME_MRNA_POLYADENYLATION; REACTOME_MRNA_SPLICING; REACTOME_MRNA_SPLICING_MINOR_PATHWAY; REACTOME_NONCANONICAL_ACTIVATION_OF_NOTCH3; REACTOME_NOTCH3_ACTIVATION_AND_TRANSMISSION_OF_SIGNAL_TO_THE_NUCLEUS; REACTOME_PROCESSING_OF_CAPPED_INTRON_CONTAINING_PRE_MRNA; REACTOME_RNA_POLYMERASE_II_TRANSCRIPTION; REACTOME_SIGNALING_BY_NOTCH; REACTOME_SIGNALING_BY_NOTCH3; REACTOME_SIGNALING_BY_TGF_BETA_RECEPTOR_COMPLEX; REACTOME_SIGNALING_BY_TGFB_FAMILY_MEMBERS; REACTOME_SMAD2_SMAD3_SMAD4_HETEROTRIMER_REGULATES_TRANSCRIPTION; REACTOME_TRANSCRIPTIONAL_ACTIVITY_OF_SMAD2_SMAD3_SMAD4_HETEROTRIMER; REACTOME_VIRAL_INFECTION_PATHWAYS			ARNT2_TARGET_GENES; ASH1L_TARGET_GENES; CC2D1A_TARGET_GENES; CEBPZ_TARGET_GENES; CREB3L4_TARGET_GENES; DIDO1_TARGET_GENES; EPC1_TARGET_GENES; FOXE1_TARGET_GENES; GUCY1B1_TARGET_GENES; KAT2A_TARGET_GENES; NPM1_TARGET_GENES; PRKDC_TARGET_GENES; SNIP1_TARGET_GENES; ZBTB5_TARGET_GENES; ZNF282_TARGET_GENES; ZNF407_TARGET_GENES; ZNF592_TARGET_GENES; ZSCAN5DP_TARGET_GENES	FALSE	FALSE	FALSE	Not a GWAS hit	FALSE	FALSE	FALSE
	YBX2					Upregulated	1	0.581	ACC	Upregulated	1		OFC	BD + MDD	51087	Y-box binding protein 2	protein-coding	This gene encodes a nucleic acid binding protein which is highly expressed in germ cells. The encoded protein binds to a Y-box element in the promoters of certain genes but also binds to mRNA transcribed from these genes. Pseudogenes for this gene are located on chromosome 10 and 15. [provided by RefSeq, Feb 2012].		HALLMARK_KRAS_SIGNALING_DN; HALLMARK_SPERMATOGENESIS			FALSE	FALSE	FALSE	Not a GWAS hit	FALSE	FALSE	FALSE
	YEATS2					Downregulated	1	-0.202	ACC	Unknown	1		OFC, aINS	BD + MDD	55689	YEATS domain containing 2	protein-coding	Summary: The protein encoded by this gene is a scaffolding subunit of the ATAC complex, which is a complex with acetyltransferase activity on histones H3 and H4. Alternative splicing results in multiple transcript variants encoding different isoforms. [provided by RefSeq, May 2017].	REACTOME_CHROMATIN_ORGANIZATION; REACTOME_EPIGENETIC_REGULATION_BY_WDR5_CONTAINING_HISTONE_MODIFYING_COMPLEXES; REACTOME_EPIGENETIC_REGULATION_OF_GENE_EXPRESSION; REACTOME_FORMATION_OF_WDR5_CONTAINING_HISTONE_MODIFYING_COMPLEXES; REACTOME_HATS_ACETYLATE_HISTONES			ADA2_TARGET_GENES; E2F5_TARGET_GENES; NR1I2_TARGET_GENES; ZC3H11A_TARGET_GENES; ZNF175_TARGET_GENES; ZNF197_TARGET_GENES; ZNF34_TARGET_GENES; ZNF394_TARGET_GENES; ZNF426_TARGET_GENES; ZNF579_TARGET_GENES; ZNF697_TARGET_GENES; ZNF766_TARGET_GENES; ZNF781_TARGET_GENES; ZZZ3_TARGET_GENES	FALSE	FALSE	FALSE	Not a GWAS hit	FALSE	FALSE	FALSE
	YEATS2-AS1					Downregulated	1	-0.184	ACC	Upregulated	1		OFC, aINS, NaC	BD + MDD	100874113	YEATS2 antisense RNA 1	ncRNA					ADA2_TARGET_GENES; NFKBIA_TARGET_GENES; ZZZ3_TARGET_GENES	FALSE	FALSE	FALSE	Not a GWAS hit	FALSE	FALSE	FALSE
	YES1					Upregulated	3	0.845	ACC; Amygdala; DLPFC/PFC	Downregulated	1		sgACC, NaC	BD + MDD	7525	YES proto-oncogene 1, Src family tyrosine kinase	protein-coding	This gene is the cellular homolog of the Yamaguchi sarcoma virus oncogene. The encoded protein has tyrosine kinase activity and belongs to the src family of proteins. This gene lies in close proximity to thymidylate synthase gene on chromosome 18, and a corresponding pseudogene has been found on chromosome 22. [provided by RefSeq, Jul 2008].	REACTOME_ADAPTIVE_IMMUNE_SYSTEM; REACTOME_ANTI_INFLAMMATORY_RESPONSE_FAVOURING_LEISHMANIA_PARASITE_INFECTION; REACTOME_CELL_SURFACE_INTERACTIONS_AT_THE_VASCULAR_WALL; REACTOME_CO_INHIBITION_BY_CTLA4; REACTOME_CO_STIMULATION_BY_CD28; REACTOME_CYTOKINE_SIGNALING_IN_IMMUNE_SYSTEM; REACTOME_DISEASES_OF_SIGNAL_TRANSDUCTION_BY_GROWTH_FACTOR_RECEPTORS_AND_SECOND_MESSENGERS; REACTOME_EPH_EPHRIN_MEDIATED_REPULSION_OF_CELLS; REACTOME_EPH_EPHRIN_SIGNALING; REACTOME_EPHA_MEDIATED_GROWTH_CONE_COLLAPSE; REACTOME_EPHB_MEDIATED_FORWARD_SIGNALING; REACTOME_FCGAMMA_RECEPTOR_FCGR_DEPENDENT_PHAGOCYTOSIS; REACTOME_FCGR_ACTIVATION; REACTOME_FCGR3A_MEDIATED_IL10_SYNTHESIS; REACTOME_HEMOSTASIS; REACTOME_INFECTIOUS_DISEASE; REACTOME_INNATE_IMMUNE_SYSTEM; REACTOME_INTERLEUKIN_3_INTERLEUKIN_5_AND_GM_CSF_SIGNALING; REACTOME_LEISHMANIA_INFECTION; REACTOME_NERVOUS_SYSTEM_DEVELOPMENT; REACTOME_PARASITE_INFECTION; REACTOME_PECAM1_INTERACTIONS; REACTOME_REGULATION_OF_KIT_SIGNALING; REACTOME_REGULATION_OF_SIGNALING_BY_CBL; REACTOME_REGULATION_OF_T_CELL_ACTIVATION_BY_CD28_FAMILY; REACTOME_RNA_POLYMERASE_II_TRANSCRIPTION; REACTOME_RUNX2_REGULATES_BONE_DEVELOPMENT; REACTOME_RUNX2_REGULATES_OSTEOBLAST_DIFFERENTIATION; REACTOME_SIGNALING_BY_CSF1_M_CSF_IN_MYELOID_CELLS; REACTOME_SIGNALING_BY_ERBB2; REACTOME_SIGNALING_BY_INTERLEUKINS; REACTOME_SIGNALING_BY_KIT_IN_DISEASE; REACTOME_SIGNALING_BY_RECEPTOR_TYROSINE_KINASES; REACTOME_SIGNALING_BY_SCF_KIT; REACTOME_TRANSCRIPTIONAL_REGULATION_BY_RUNX2		KEGG_ADHERENS_JUNCTION; KEGG_TIGHT_JUNCTION	HBZ_TARGET_GENES; NAB2_TARGET_GENES; TFEB_TARGET_GENES; ZIM3_TARGET_GENES; ZNF214_TARGET_GENES; ZNF274_TARGET_GENES; ZNF740_TARGET_GENES	FALSE	FALSE	FALSE	Not a GWAS hit	FALSE	FALSE	FALSE
	YIPF1					Downregulated	2	-0.462	ACC; Amygdala	Upregulated	1		dlPFC	BD + MDD	54432	Yip1 domain family member 1	protein-coding	Predicted to enable small GTPase binding activity. Predicted to be involved in vesicle-mediated transport. Located in several cellular components, including Golgi apparatus subcompartment; nucleoplasm; and transport vesicle. [provided by Alliance of Genome Resources, Apr 2022]				CREB3L4_TARGET_GENES; NCOA4_TARGET_GENES; PSIP1_TARGET_GENES; ZFHX3_TARGET_GENES; ZFP91_TARGET_GENES	FALSE	FALSE	TRUE	MDD only	FALSE	FALSE	FALSE
	YIPF5					Downregulated	4	-0.289	ACC; Anterior Insula; DLPFC/PFC	Upregulated	1		dlPFC, OFC, sgACC	BD + MDD	81555	Yip1 domain family member 5	protein-coding	Predicted to be involved in endoplasmic reticulum to Golgi vesicle-mediated transport; regulation of ER to Golgi vesicle-mediated transport; and vesicle fusion with Golgi apparatus. Located in Golgi apparatus; endoplasmic reticulum; and nucleoplasm. [provided by Alliance of Genome Resources, Apr 2022]				BARX2_TARGET_GENES; DBP_TARGET_GENES; DIDO1_TARGET_GENES; DLX4_TARGET_GENES; DMRT1_TARGET_GENES; FEV_TARGET_GENES; GLI1_TARGET_GENES; HOXA1_TARGET_GENES; LHX2_TARGET_GENES; UBN1_TARGET_GENES; ZFHX3_TARGET_GENES; ZNF134_TARGET_GENES; ZNF549_TARGET_GENES	FALSE	FALSE	FALSE	Not a GWAS hit	FALSE	FALSE	FALSE
	YME1L1					Downregulated	3	-0.297	ACC; DLPFC/PFC	Upregulated	1		dlPFC	BD + MDD	10730	YME1 like 1 ATPase	protein-coding	The protein encoded by this gene is the human ortholog of yeast mitochondrial AAA metalloprotease, Yme1p. It is localized in the mitochondria and can functionally complement a yme1 disruptant yeast strain. It is proposed that this gene plays a role in mitochondrial protein metabolism and could be involved in mitochondrial pathologies. Three transcript variants encoding different isoforms have been found for this gene. [provided by RefSeq, Dec 2011].	REACTOME_CELLULAR_RESPONSE_TO_MITOCHONDRIAL_STRESS; REACTOME_CELLULAR_RESPONSES_TO_STIMULI; REACTOME_MITOCHONDRIAL_CALCIUM_ION_TRANSPORT; REACTOME_MITOCHONDRIAL_PROTEIN_DEGRADATION; REACTOME_PROCESSING_OF_SMDT1; REACTOME_TRANSPORT_OF_SMALL_MOLECULES			AUTS2_TARGET_GENES; DIDO1_TARGET_GENES; E2F5_TARGET_GENES; HSD17B8_TARGET_GENES; KAT5_TARGET_GENES; RYBP_TARGET_GENES; SETD1A_TARGET_GENES; TEAD2_TARGET_GENES; ZFHX3_TARGET_GENES; ZNF350_TARGET_GENES; ZNF394_TARGET_GENES	FALSE	FALSE	FALSE	Not a GWAS hit	FALSE	FALSE	FALSE
	YOD1					Downregulated	2	-0.267	ACC; Anterior Insula	Unknown	1		dlPFC, OFC, aINS, vSUB	BD + MDD	55432	YOD1 deubiquitinase	protein-coding	Protein ubiquitination controls many intracellular processes, including cell cycle progression, transcriptional activation, and signal transduction. This dynamic process, involving ubiquitin conjugating enzymes and deubiquitinating enzymes, adds and removes ubiquitin. Deubiquitinating enzymes are cysteine proteases that specifically cleave ubiquitin from ubiquitin-conjugated protein substrates. The protein encoded by this gene belongs to a DUB subfamily characterized by an ovarian tumor (OTU) domain. Alternative splicing results in multiple transcript variants. [provided by RefSeq, Jan 2013].	REACTOME_DEUBIQUITINATION; REACTOME_OVARIAN_TUMOR_DOMAIN_PROTEASES; REACTOME_POST_TRANSLATIONAL_PROTEIN_MODIFICATION		KEGG_BIOSYNTHESIS_OF_UNSATURATED_FATTY_ACIDS; KEGG_LIMONENE_AND_PINENE_DEGRADATION	ATF6_TARGET_GENES; BANP_TARGET_GENES; CBX7_TARGET_GENES; DNMT1_TARGET_GENES; DYRK1A_TARGET_GENES; HBZ_TARGET_GENES; IRF5_TARGET_GENES; LHX9_TARGET_GENES; MSX1_TARGET_GENES; MZF1_TARGET_GENES; NFE2L1_TARGET_GENES; NKX2_3_TARGET_GENES; NKX2_5_TARGET_GENES; NPM1_TARGET_GENES; PCGF1_TARGET_GENES; SALL4_TARGET_GENES; SOX3_TARGET_GENES; SRPK1_TARGET_GENES; TET1_TARGET_GENES; TFEB_TARGET_GENES; UBN1_TARGET_GENES; ZFP91_TARGET_GENES; ZNF213_TARGET_GENES; ZNF320_TARGET_GENES; ZNF350_TARGET_GENES; ZNF362_TARGET_GENES; ZNF507_TARGET_GENES; ZNF618_TARGET_GENES; ZNF7_TARGET_GENES	FALSE	FALSE	FALSE	Not a GWAS hit	FALSE	FALSE	FALSE		ZBTB33
	YPEL2					Downregulated	1	-0.296	ACC	Upregulated	1		vSUB	BD + MDD	388403	yippee like 2	protein-coding	Predicted to enable metal ion binding activity. Predicted to be located in nucleolus. [provided by Alliance of Genome Resources, Apr 2022]				ASH1L_TARGET_GENES; CIITA_TARGET_GENES; ZFP91_TARGET_GENES; ZNF224_TARGET_GENES	FALSE	FALSE	FALSE	Not a GWAS hit	FALSE	FALSE	FALSE
	YPEL5					Downregulated	2	-0.592	ACC; Amygdala	Unknown	1		dlPFC, OFC, sgACC, aINS, vSUB	BD + MDD	51646	yippee like 5	protein-coding	Predicted to enable metal ion binding activity. Predicted to be involved in cell population proliferation. Part of ubiquitin ligase complex. [provided by Alliance of Genome Resources, Apr 2022]	REACTOME_INNATE_IMMUNE_SYSTEM; REACTOME_NEUTROPHIL_DEGRANULATION	HALLMARK_HEME_METABOLISM		ARID5B_TARGET_GENES; BARX2_TARGET_GENES; DACH1_TARGET_GENES; FOXN3_TARGET_GENES; LHX2_TARGET_GENES; LHX9_TARGET_GENES; MAFG_TARGET_GENES; PAX3_TARGET_GENES; SKIL_TARGET_GENES; TBX3_TARGET_GENES; ZBED4_TARGET_GENES; ZFP91_TARGET_GENES; ZNF257_TARGET_GENES; ZNF318_TARGET_GENES; ZNF350_TARGET_GENES; ZNF563_TARGET_GENES; ZNF711_TARGET_GENES; ZSCAN5DP_TARGET_GENES	FALSE	FALSE	FALSE	Not a GWAS hit	FALSE	FALSE	FALSE
	YTHDC1					Upregulated	1	0.171	ACC	Downregulated	1		OFC	BD + MDD	91746	YTH N6-methyladenosine RNA binding protein C1	protein-coding	Enables N6-methyladenosine-containing RNA binding activity. Involved in mRNA export from nucleus; mRNA splice site selection; and regulation of gene expression. Located in nuclear speck and plasma membrane. [provided by Alliance of Genome Resources, Apr 2022]	REACTOME_METABOLISM_OF_RNA; REACTOME_NUCLEAR_RNA_DECAY	HALLMARK_G2M_CHECKPOINT; HALLMARK_UV_RESPONSE_DN		BARHL1_TARGET_GENES; FOXD2_TARGET_GENES; FOXJ2_TARGET_GENES; HOXB4_TARGET_GENES; INSM2_TARGET_GENES; LHX2_TARGET_GENES; NCOA6_TARGET_GENES; SETD1A_TARGET_GENES; WRNIP1_TARGET_GENES; ZNF391_TARGET_GENES; ZNF618_TARGET_GENES; ZNF711_TARGET_GENES	FALSE	FALSE	FALSE	Not a GWAS hit	FALSE	FALSE	FALSE
	YTHDC2					Downregulated	2	-0.586	ACC; Amygdala	Unknown	1		dlPFC, vSUB	BD + MDD	64848	YTH N6-methyladenosine RNA binding protein C2	protein-coding	This gene encodes a member of the DEAH (Asp-Glu-Ala-His) subfamily of proteins, part of the DEAD (Asp-Glu-Ala-Asp) box family of RNA helicases. The encoded protein binds to N6-methyladenosine, a common modified RNA nucleotide that is enriched in the stop codons and 3' UTRs of eukaryotic messenger RNAs. Binding of proteins to this modified nucleotide may regulate mRNA translation and stability. This gene may be associated with susceptibility to pancreatic cancer in human patients, and knockdown of this gene resulted in reduced proliferation in a human liver cancer cell line. [provided by RefSeq, Sep 2016].	REACTOME_METABOLISM_OF_RNA; REACTOME_NUCLEAR_RNA_DECAY			ATXN7L3_TARGET_GENES; BARHL1_TARGET_GENES; CREB3L4_TARGET_GENES; FEV_TARGET_GENES; HOXC6_TARGET_GENES; NCOA6_TARGET_GENES; NFE2L1_TARGET_GENES; SRSF9_TARGET_GENES; UBN1_TARGET_GENES; ZFHX3_TARGET_GENES; ZFP91_TARGET_GENES; ZNF320_TARGET_GENES; ZNF610_TARGET_GENES	FALSE	FALSE	TRUE	MDD only	FALSE	FALSE	FALSE
	YTHDF3					Downregulated	2	-0.145	ACC; sgACC					BD only	253943	YTH N6-methyladenosine RNA binding protein F3	protein-coding	This gene encodes a member of the YTH (YT521-B homology) domain protein family. The YTH domain is common in eukaryotes, is often found in the middle of the protein sequence, and may function in binding to RNA. Alternative splicing results in multiple transcript variants. [provided by RefSeq, Apr 2013].				BARHL1_TARGET_GENES; BPTF_TARGET_GENES; ELF5_TARGET_GENES; HOXA1_TARGET_GENES; KAT5_TARGET_GENES; WRNIP1_TARGET_GENES; ZNF711_TARGET_GENES	FALSE	FALSE	FALSE	Not a GWAS hit	FALSE	FALSE	FALSE
	YWHAG					Downregulated	1	-0.341	ACC					BD only	7532	tyrosine 3-monooxygenase/tryptophan 5-monooxygenase activation protein gamma	protein-coding	This gene product belongs to the 14-3-3 family of proteins which mediate signal transduction by binding to phosphoserine-containing proteins. This highly conserved protein family is found in both plants and mammals, and this protein is 100% identical to the rat ortholog. It is induced by growth factors in human vascular smooth muscle cells, and is also highly expressed in skeletal and heart muscles, suggesting an important role for this protein in muscle tissue. It has been shown to interact with RAF1 and protein kinase C, proteins involved in various signal transduction pathways. [provided by RefSeq, Jul 2008].	REACTOME_ACTIVATION_OF_BAD_AND_TRANSLOCATION_TO_MITOCHONDRIA; REACTOME_ACTIVATION_OF_BH3_ONLY_PROTEINS; REACTOME_ADAPTIVE_IMMUNE_SYSTEM; REACTOME_ANCHORING_OF_THE_BASAL_BODY_TO_THE_PLASMA_MEMBRANE; REACTOME_APOPTOSIS; REACTOME_AURKA_ACTIVATION_BY_TPX2; REACTOME_CELL_CYCLE; REACTOME_CELL_CYCLE_CHECKPOINTS; REACTOME_CELL_CYCLE_MITOTIC; REACTOME_CHK1_CHK2_CDS1_MEDIATED_INACTIVATION_OF_CYCLIN_B_CDK1_COMPLEX; REACTOME_CILIUM_ASSEMBLY; REACTOME_CO_INHIBITION_BY_PD_1; REACTOME_FOXO_MEDIATED_TRANSCRIPTION; REACTOME_G2_M_CHECKPOINTS; REACTOME_G2_M_DNA_DAMAGE_CHECKPOINT; REACTOME_INFECTIOUS_DISEASE; REACTOME_INTRINSIC_PATHWAY_FOR_APOPTOSIS; REACTOME_M_PHASE; REACTOME_MEMBRANE_TRAFFICKING; REACTOME_MITF_M_REGULATED_MELANOCYTE_DEVELOPMENT; REACTOME_MITOTIC_G2_G2_M_PHASES; REACTOME_MITOTIC_PROMETAPHASE; REACTOME_ORGANELLE_BIOGENESIS_AND_MAINTENANCE; REACTOME_PROGRAMMED_CELL_DEATH; REACTOME_RECRUITMENT_OF_MITOTIC_CENTROSOME_PROTEINS_AND_COMPLEXES; REACTOME_RECRUITMENT_OF_NUMA_TO_MITOTIC_CENTROSOMES; REACTOME_REGULATION_OF_LOCALIZATION_OF_FOXO_TRANSCRIPTION_FACTORS; REACTOME_REGULATION_OF_PD_L1_CD274_EXPRESSION; REACTOME_REGULATION_OF_PD_L1_CD274_POST_TRANSLATIONAL_MODIFICATION; REACTOME_REGULATION_OF_PLK1_ACTIVITY_AT_G2_M_TRANSITION; REACTOME_REGULATION_OF_T_CELL_ACTIVATION_BY_CD28_FAMILY; REACTOME_RHO_GTPASE_EFFECTORS; REACTOME_RHO_GTPASES_ACTIVATE_PKNS; REACTOME_RNA_POLYMERASE_II_TRANSCRIPTION; REACTOME_SARS_COV_1_HOST_INTERACTIONS; REACTOME_SARS_COV_1_INFECTION; REACTOME_SARS_COV_1_TARGETS_HOST_INTRACELLULAR_SIGNALLING_AND_REGULATORY_PATHWAYS; REACTOME_SARS_COV_2_HOST_INTERACTIONS; REACTOME_SARS_COV_2_INFECTION; REACTOME_SARS_COV_2_TARGETS_HOST_INTRACELLULAR_SIGNALLING_AND_REGULATORY_PATHWAYS; REACTOME_SARS_COV_INFECTIONS; REACTOME_SIGNALING_BY_RHO_GTPASES_MIRO_GTPASES_AND_RHOBTB3; REACTOME_SPOP_MEDIATED_PROTEASOMAL_DEGRADATION_OF_PD_L1_CD274; REACTOME_TP53_REGULATES_METABOLIC_GENES; REACTOME_TRANSCRIPTIONAL_AND_POST_TRANSLATIONAL_REGULATION_OF_MITF_M_EXPRESSION_AND_ACTIVITY; REACTOME_TRANSCRIPTIONAL_REGULATION_BY_TP53; REACTOME_TRANSLOCATION_OF_SLC2A4_GLUT4_TO_THE_PLASMA_MEMBRANE; REACTOME_VESICLE_MEDIATED_TRANSPORT; REACTOME_VIRAL_INFECTION_PATHWAYS	HALLMARK_ADIPOGENESIS	KEGG_CELL_CYCLE; KEGG_NEUROTROPHIN_SIGNALING_PATHWAY; KEGG_OOCYTE_MEIOSIS	AHRR_TARGET_GENES; E2F2_TARGET_GENES; MAFG_TARGET_GENES; MYBL1_TARGET_GENES; NFE2L1_TARGET_GENES; WRNIP1_TARGET_GENES; ZNF618_TARGET_GENES; ZNF740_TARGET_GENES; ZSCAN30_TARGET_GENES	FALSE	FALSE	FALSE	Not a GWAS hit	FALSE	FALSE	FALSE
	YWHAQ					Downregulated	1	-0.182	ACC	Upregulated	1		dlPFC	BD + MDD	10971	tyrosine 3-monooxygenase/tryptophan 5-monooxygenase activation protein theta	protein-coding	This gene product belongs to the 14-3-3 family of proteins which mediate signal transduction by binding to phosphoserine-containing proteins. This highly conserved protein family is found in both plants and mammals, and this protein is 99% identical to the mouse and rat orthologs. This gene is upregulated in patients with amyotrophic lateral sclerosis. It contains in its 5' UTR a 6 bp tandem repeat sequence which is polymorphic, however, there is no correlation between the repeat number and the disease. [provided by RefSeq, Jul 2008].	REACTOME_ACTIVATION_OF_BAD_AND_TRANSLOCATION_TO_MITOCHONDRIA; REACTOME_ACTIVATION_OF_BH3_ONLY_PROTEINS; REACTOME_APOPTOSIS; REACTOME_CELL_CYCLE; REACTOME_CELL_CYCLE_CHECKPOINTS; REACTOME_CHK1_CHK2_CDS1_MEDIATED_INACTIVATION_OF_CYCLIN_B_CDK1_COMPLEX; REACTOME_FOXO_MEDIATED_TRANSCRIPTION; REACTOME_G2_M_CHECKPOINTS; REACTOME_G2_M_DNA_DAMAGE_CHECKPOINT; REACTOME_INFECTIOUS_DISEASE; REACTOME_INTRINSIC_PATHWAY_FOR_APOPTOSIS; REACTOME_MEMBRANE_TRAFFICKING; REACTOME_PROGRAMMED_CELL_DEATH; REACTOME_REGULATION_OF_LOCALIZATION_OF_FOXO_TRANSCRIPTION_FACTORS; REACTOME_RHO_GTPASE_EFFECTORS; REACTOME_RHO_GTPASES_ACTIVATE_PKNS; REACTOME_RNA_POLYMERASE_II_TRANSCRIPTION; REACTOME_SARS_COV_1_HOST_INTERACTIONS; REACTOME_SARS_COV_1_INFECTION; REACTOME_SARS_COV_1_TARGETS_HOST_INTRACELLULAR_SIGNALLING_AND_REGULATORY_PATHWAYS; REACTOME_SARS_COV_2_HOST_INTERACTIONS; REACTOME_SARS_COV_2_INFECTION; REACTOME_SARS_COV_2_TARGETS_HOST_INTRACELLULAR_SIGNALLING_AND_REGULATORY_PATHWAYS; REACTOME_SARS_COV_INFECTIONS; REACTOME_SIGNALING_BY_RHO_GTPASES_MIRO_GTPASES_AND_RHOBTB3; REACTOME_TP53_REGULATES_METABOLIC_GENES; REACTOME_TRANSCRIPTIONAL_REGULATION_BY_TP53; REACTOME_TRANSLOCATION_OF_SLC2A4_GLUT4_TO_THE_PLASMA_MEMBRANE; REACTOME_VESICLE_MEDIATED_TRANSPORT; REACTOME_VIRAL_INFECTION_PATHWAYS	HALLMARK_MYC_TARGETS_V1	KEGG_CELL_CYCLE; KEGG_NEUROTROPHIN_SIGNALING_PATHWAY; KEGG_OOCYTE_MEIOSIS; KEGG_PATHOGENIC_ESCHERICHIA_COLI_INFECTION	ASH1L_TARGET_GENES; BARX1_TARGET_GENES; BARX2_TARGET_GENES; BRCA2_TARGET_GENES; CBX5_TARGET_GENES; CEBPZ_TARGET_GENES; CIITA_TARGET_GENES; CREB3L4_TARGET_GENES; FEV_TARGET_GENES; HES4_TARGET_GENES; HOXA1_TARGET_GENES; ID1_TARGET_GENES; ID2_TARGET_GENES; MAFG_TARGET_GENES; SFMBT1_TARGET_GENES; ZNF318_TARGET_GENES; ZNF423_TARGET_GENES; ZNF549_TARGET_GENES; ZNF7_TARGET_GENES; ZNF8_TARGET_GENES; ZSCAN5DP_TARGET_GENES	FALSE	FALSE	FALSE	Not a GWAS hit	FALSE	FALSE	FALSE
	YWHAZ					Downregulated	3	-0.616	ACC; Amygdala; DLPFC/PFC	Downregulated	1		NaC	BD + MDD	7534	tyrosine 3-monooxygenase/tryptophan 5-monooxygenase activation protein zeta	protein-coding	This gene product belongs to the 14-3-3 family of proteins which mediate signal transduction by binding to phosphoserine-containing proteins. This highly conserved protein family is found in both plants and mammals, and this protein is 99% identical to the mouse, rat and sheep orthologs. The encoded protein interacts with IRS1 protein, suggesting a role in regulating insulin sensitivity. Several transcript variants that differ in the 5' UTR but that encode the same protein have been identified for this gene. [provided by RefSeq, Oct 2008].	REACTOME_ACTIVATION_OF_BAD_AND_TRANSLOCATION_TO_MITOCHONDRIA; REACTOME_ACTIVATION_OF_BH3_ONLY_PROTEINS; REACTOME_ADAPTIVE_IMMUNE_SYSTEM; REACTOME_APOPTOSIS; REACTOME_CELL_CYCLE; REACTOME_CELL_CYCLE_CHECKPOINTS; REACTOME_CHK1_CHK2_CDS1_MEDIATED_INACTIVATION_OF_CYCLIN_B_CDK1_COMPLEX; REACTOME_CYTOKINE_SIGNALING_IN_IMMUNE_SYSTEM; REACTOME_DEACTIVATION_OF_THE_BETA_CATENIN_TRANSACTIVATING_COMPLEX; REACTOME_FOXO_MEDIATED_TRANSCRIPTION; REACTOME_G2_M_CHECKPOINTS; REACTOME_G2_M_DNA_DAMAGE_CHECKPOINT; REACTOME_GP1B_IX_V_ACTIVATION_SIGNALLING; REACTOME_HEMOSTASIS; REACTOME_INFECTIOUS_DISEASE; REACTOME_INTERLEUKIN_3_INTERLEUKIN_5_AND_GM_CSF_SIGNALING; REACTOME_INTRINSIC_PATHWAY_FOR_APOPTOSIS; REACTOME_KSRP_KHSRP_BINDS_AND_DESTABILIZES_MRNA; REACTOME_MEMBRANE_TRAFFICKING; REACTOME_METABOLISM_OF_RNA; REACTOME_MITF_M_REGULATED_MELANOCYTE_DEVELOPMENT; REACTOME_NEGATIVE_REGULATION_OF_NOTCH4_SIGNALING; REACTOME_NOTCH4_ACTIVATION_AND_TRANSMISSION_OF_SIGNAL_TO_THE_NUCLEUS; REACTOME_PLATELET_ACTIVATION_SIGNALING_AND_AGGREGATION; REACTOME_PROGRAMMED_CELL_DEATH; REACTOME_RAP1_SIGNALLING; REACTOME_REGULATION_OF_LOCALIZATION_OF_FOXO_TRANSCRIPTION_FACTORS; REACTOME_REGULATION_OF_MRNA_STABILITY_BY_PROTEINS_THAT_BIND_AU_RICH_ELEMENTS; REACTOME_RHO_GTPASE_EFFECTORS; REACTOME_RHO_GTPASES_ACTIVATE_PKNS; REACTOME_RNA_POLYMERASE_II_TRANSCRIPTION; REACTOME_SARS_COV_1_HOST_INTERACTIONS; REACTOME_SARS_COV_1_INFECTION; REACTOME_SARS_COV_1_TARGETS_HOST_INTRACELLULAR_SIGNALLING_AND_REGULATORY_PATHWAYS; REACTOME_SARS_COV_2_HOST_INTERACTIONS; REACTOME_SARS_COV_2_INFECTION; REACTOME_SARS_COV_2_TARGETS_HOST_INTRACELLULAR_SIGNALLING_AND_REGULATORY_PATHWAYS; REACTOME_SARS_COV_INFECTIONS; REACTOME_SIGNALING_BY_INTERLEUKINS; REACTOME_SIGNALING_BY_NOTCH; REACTOME_SIGNALING_BY_NOTCH4; REACTOME_SIGNALING_BY_RHO_GTPASES_MIRO_GTPASES_AND_RHOBTB3; REACTOME_SIGNALING_BY_WNT; REACTOME_TCF_DEPENDENT_SIGNALING_IN_RESPONSE_TO_WNT; REACTOME_TP53_REGULATES_METABOLIC_GENES; REACTOME_TRANSCRIPTIONAL_AND_POST_TRANSLATIONAL_REGULATION_OF_MITF_M_EXPRESSION_AND_ACTIVITY; REACTOME_TRANSCRIPTIONAL_REGULATION_BY_TP53; REACTOME_TRANSLOCATION_OF_SLC2A4_GLUT4_TO_THE_PLASMA_MEMBRANE; REACTOME_VESICLE_MEDIATED_TRANSPORT; REACTOME_VIRAL_INFECTION_PATHWAYS	HALLMARK_UNFOLDED_PROTEIN_RESPONSE	KEGG_CELL_CYCLE; KEGG_NEUROTROPHIN_SIGNALING_PATHWAY; KEGG_OOCYTE_MEIOSIS; KEGG_PATHOGENIC_ESCHERICHIA_COLI_INFECTION	AHRR_TARGET_GENES; ATF5_TARGET_GENES; BPTF_TARGET_GENES; CHAF1B_TARGET_GENES; CIITA_TARGET_GENES; CTR9_TARGET_GENES; ELF2_TARGET_GENES; ELF5_TARGET_GENES; FOXD2_TARGET_GENES; HDGF_TARGET_GENES; HOXB6_TARGET_GENES; HOXC6_TARGET_GENES; INSM2_TARGET_GENES; MAFG_TARGET_GENES; MSX1_TARGET_GENES; MZF1_TARGET_GENES; NKX2_2_TARGET_GENES; NKX2_8_TARGET_GENES; OVOL3_TARGET_GENES; PAX3_TARGET_GENES; PRDM4_TARGET_GENES; RBM34_TARGET_GENES; SETD7_TARGET_GENES; SFMBT1_TARGET_GENES; SIRT3_TARGET_GENES; SMARCA1_TARGET_GENES; SNRNP70_TARGET_GENES; UBN1_TARGET_GENES; ZBTB44_TARGET_GENES; ZNF391_TARGET_GENES; ZNF407_TARGET_GENES; ZNF618_TARGET_GENES; ZNF680_TARGET_GENES; ZNF740_TARGET_GENES; ZNF746_TARGET_GENES; ZNF843_TARGET_GENES	FALSE	FALSE	FALSE	Not a GWAS hit	FALSE	FALSE	FALSE
	YY2					Upregulated	1	0.362	ACC					BD only	404281	YY2 transcription factor	protein-coding	The protein encoded by this gene is a transcription factor that includes several Kruppel-like zinc fingers in its C-terminal region. It possesses both activation and repression domains, and it can therefore have both positive and negative effects on the transcription of target genes. This gene has an intronless coding region, and it appears to have arisen by retrotransposition of the related YY1 transcription factor gene, which is located on chromosome 14. [provided by RefSeq, May 2010].					FALSE	FALSE	FALSE	Not a GWAS hit	FALSE	FALSE	FALSE
	ZBED5-AS1					Upregulated	1	0.219	ACC	Unknown	1		dlPFC, sgACC, vSUB	BD + MDD	729013	ZBED5 antisense RNA 1	ncRNA					ASH1L_TARGET_GENES; ATF5_TARGET_GENES; CDC5L_TARGET_GENES; CIITA_TARGET_GENES; CREB3L4_TARGET_GENES; DIDO1_TARGET_GENES; FOXG1_TARGET_GENES; FOXO4_TARGET_GENES; HHEX_TARGET_GENES; HMG20B_TARGET_GENES; HOXB6_TARGET_GENES; ID1_TARGET_GENES; ID2_TARGET_GENES; MCM3_TARGET_GENES; MEF2C_TARGET_GENES; MEF2D_TARGET_GENES; MYBL1_TARGET_GENES; NKX2_2_TARGET_GENES; NKX2_5_TARGET_GENES; RAG1_TARGET_GENES; RFX7_TARGET_GENES; WRNIP1_TARGET_GENES; ZC3H11A_TARGET_GENES; ZFHX3_TARGET_GENES; ZNF184_TARGET_GENES; ZNF318_TARGET_GENES; ZNF528_TARGET_GENES; ZNF579_TARGET_GENES; ZNF622_TARGET_GENES; ZSCAN5DP_TARGET_GENES	FALSE	FALSE	FALSE	Not a GWAS hit	FALSE	FALSE	FALSE
	ZBTB11					Downregulated	1	-0.226	ACC	Upregulated	1		dlPFC	BD + MDD	27107	zinc finger and BTB domain containing 11	protein-coding	Predicted to enable DNA-binding transcription factor activity, RNA polymerase II-specific and RNA polymerase II cis-regulatory region sequence-specific DNA binding activity. Predicted to be involved in regulation of transcription, DNA-templated. Located in nucleoplasm. Implicated in autosomal recessive non-syndromic intellectual disability. [provided by Alliance of Genome Resources, Apr 2022]				ADA2_TARGET_GENES; ALKBH3_TARGET_GENES; BARX2_TARGET_GENES; CIITA_TARGET_GENES; CREB3L4_TARGET_GENES; DBP_TARGET_GENES; E2F5_TARGET_GENES; EWSR1_TARGET_GENES; FXR1_TARGET_GENES; HOXB4_TARGET_GENES; LHX9_TARGET_GENES; NCOA4_TARGET_GENES; RAG1_TARGET_GENES; SUPT20H_TARGET_GENES; ZFHX3_TARGET_GENES; ZNF41_TARGET_GENES; ZNF8_TARGET_GENES	FALSE	FALSE	FALSE	Not a GWAS hit	FALSE	FALSE	FALSE
	ZBTB18					Downregulated	1	-0.212	ACC	Upregulated	1		dlPFC	BD + MDD	10472	zinc finger and BTB domain containing 18	protein-coding	This gene encodes a C2H2-type zinc finger protein which acts a transcriptional repressor of genes involved in neuronal development. The encoded protein recognizes a specific sequence motif and recruits components of chromatin to target genes. Alternative splicing results in multiple transcript variants. [provided by RefSeq, May 2013].				ASH1L_TARGET_GENES; AUTS2_TARGET_GENES; CEBPZ_TARGET_GENES; GLI3_TARGET_GENES; H1_6_TARGET_GENES; HMG20B_TARGET_GENES; NAB2_TARGET_GENES; NKX2_5_TARGET_GENES; NOTCH3_TARGET_GENES; PCGF1_TARGET_GENES; ZBTB18_TARGET_GENES; ZNF2_TARGET_GENES; ZNF274_TARGET_GENES; ZNF30_TARGET_GENES; ZNF394_TARGET_GENES; ZNF410_TARGET_GENES; ZNF618_TARGET_GENES; ZNF740_TARGET_GENES	FALSE	FALSE	FALSE	Not a GWAS hit	FALSE	FALSE	FALSE
	ZBTB20-AS1					Upregulated	1	0.357	ACC					BD only	100131117	ZBTB20 antisense RNA 1	ncRNA					ZNF664_TARGET_GENES; ZNF92_TARGET_GENES	FALSE	FALSE	FALSE	Not a GWAS hit	FALSE	FALSE	FALSE
	ZBTB24					Downregulated	2	-0.688	ACC; Amygdala	Upregulated	1		sgACC	BD + MDD	9841	zinc finger and BTB domain containing 24	protein-coding	This gene encodes a protein similar to a protein in rodents which is induced by bone morphogenic protein 2 in vitro. [provided by RefSeq, Aug 2011]				CBX7_TARGET_GENES; EMX1_TARGET_GENES; ZNF213_TARGET_GENES; ZNF513_TARGET_GENES; ZNF579_TARGET_GENES	FALSE	FALSE	FALSE	Not a GWAS hit	FALSE	FALSE	FALSE
	ZBTB42					Upregulated	2	0.567	ACC; DLPFC/PFC					BD only	100128927	zinc finger and BTB domain containing 42	protein-coding	The protein encoded by this gene is a member of the C2H2 zinc finger protein family. This protein is predicted to have a pox virus and zinc finger (POZ) domain at the N-terminus and four zinc finger domains at the C-terminus. In human and mouse, the protein localizes to the nuclei of skeletal muscle cells. Knockdown of this gene in zebrafish results in abnormal skeletal muscle development and myofibrillar disorganization. A novel homozygous variant of the human gene has been associated with lethal congenital contracture syndrome, an autosomal recessive disorder that results in muscle wasting. [provided by RefSeq, Mar 2015].				CC2D1A_TARGET_GENES; FXR1_TARGET_GENES; TET1_TARGET_GENES; ZNF740_TARGET_GENES	FALSE	FALSE	FALSE	Not a GWAS hit	FALSE	FALSE	FALSE
	ZBTB46-AS1					Upregulated	1	0.539	DLPFC/PFC					BD only	101928604	ZBTB46 antisense RNA 1	ncRNA					ADA2_TARGET_GENES; ZFP28_TARGET_GENES	FALSE	FALSE	FALSE	Not a GWAS hit	FALSE	FALSE	FALSE
	ZBTB7C-AS1					Upregulated	1	0.696	ACC; DLPFC/PFC					BD only	105372104	ZBTB7C antisense RNA 1	ncRNA						FALSE	FALSE	FALSE	Not a GWAS hit	FALSE	FALSE	FALSE
	ZBTB8A					Upregulated	1	0.231	ACC	Downregulated	1		sgACC	BD + MDD	653121	zinc finger and BTB domain containing 8A	protein-coding	Predicted to enable RNA polymerase II transcription regulatory region sequence-specific DNA binding activity. Predicted to be involved in regulation of transcription by RNA polymerase II. Predicted to be active in nucleus. [provided by Alliance of Genome Resources, Apr 2022]				MZF1_TARGET_GENES; ZFP91_TARGET_GENES; ZNF134_TARGET_GENES; ZNF558_TARGET_GENES	FALSE	FALSE	FALSE	Not a GWAS hit	FALSE	FALSE	FALSE
	ZBTB8B					Upregulated	1	0.248	ACC	Unknown	1		dlPFC, OFC, aINS	BD + MDD	728116	zinc finger and BTB domain containing 8B	protein-coding	Predicted to enable DNA-binding transcription factor activity, RNA polymerase II-specific and RNA polymerase II transcription regulatory region sequence-specific DNA binding activity. Predicted to be involved in regulation of transcription by RNA polymerase II. Predicted to be part of chromatin. Predicted to be active in nucleus. [provided by Alliance of Genome Resources, Apr 2022]				LMTK3_TARGET_GENES; NKX2_5_TARGET_GENES; ZBED5_TARGET_GENES; ZBTB12_TARGET_GENES; ZNF22_TARGET_GENES; ZSCAN21_TARGET_GENES	FALSE	FALSE	FALSE	Not a GWAS hit	FALSE	FALSE	FALSE
	ZBTB8OS					Upregulated	1	0.427	ACC					BD only	339487	zinc finger and BTB domain containing 8 opposite strand	protein-coding		REACTOME_METABOLISM_OF_RNA; REACTOME_TRNA_PROCESSING; REACTOME_TRNA_PROCESSING_IN_THE_NUCLEUS			BARX2_TARGET_GENES; CAVIN1_TARGET_GENES; CREB3_TARGET_GENES; CUX1_TARGET_GENES; DBP_TARGET_GENES; DIDO1_TARGET_GENES; DLX6_TARGET_GENES; DMRT1_TARGET_GENES; E2F2_TARGET_GENES; E2F5_TARGET_GENES; ELF2_TARGET_GENES; FOXD2_TARGET_GENES; GTF2A2_TARGET_GENES; HDAC8_TARGET_GENES; HES4_TARGET_GENES; HMG20B_TARGET_GENES; HOXA7_TARGET_GENES; HOXC6_TARGET_GENES; MEF2D_TARGET_GENES; MXD1_TARGET_GENES; PTTG1_TARGET_GENES; RYBP_TARGET_GENES; SNAI1_TARGET_GENES; TEAD2_TARGET_GENES; TFEB_TARGET_GENES; ZBED4_TARGET_GENES; ZBTB1_TARGET_GENES; ZFP91_TARGET_GENES; ZNF175_TARGET_GENES; ZNF224_TARGET_GENES; ZNF350_TARGET_GENES; ZNF407_TARGET_GENES; ZNF507_TARGET_GENES; ZNF513_TARGET_GENES; ZNF584_TARGET_GENES; ZNF589_TARGET_GENES; ZNF592_TARGET_GENES; ZNF7_TARGET_GENES; ZNF711_TARGET_GENES; ZNF766_TARGET_GENES	FALSE	FALSE	TRUE	MDD only	FALSE	FALSE	FALSE
	ZC3H12A					Upregulated	1	0.714	ACC	Upregulated	1		dlPFC	BD + MDD	80149	zinc finger CCCH-type containing 12A	protein-coding	ZC3H12A is an MCP1 (CCL2; MIM 158105)-induced protein that acts as a transcriptional activator and causes cell death of cardiomyocytes, possibly via induction of genes associated with apoptosis.[supplied by OMIM, Mar 2008].	REACTOME_ADHERENS_JUNCTIONS_INTERACTIONS; REACTOME_CELL_CELL_COMMUNICATION; REACTOME_CELL_JUNCTION_ORGANIZATION; REACTOME_REGULATION_OF_CDH19_EXPRESSION_AND_FUNCTION; REACTOME_REGULATION_OF_EXPRESSION_AND_FUNCTION_OF_TYPE_II_CLASSICAL_CADHERINS; REACTOME_REGULATION_OF_HOMOTYPIC_CELL_CELL_ADHESION	HALLMARK_TNFA_SIGNALING_VIA_NFKB		BANP_TARGET_GENES; BDP1_TARGET_GENES; BPTF_TARGET_GENES; CHAF1B_TARGET_GENES; DROSHA_TARGET_GENES; GTF2A2_TARGET_GENES; HDGF_TARGET_GENES; HES2_TARGET_GENES; HMG20B_TARGET_GENES; IGLV5_37_TARGET_GENES; KAT2A_TARGET_GENES; KMT2D_TARGET_GENES; MAPK3_TARGET_GENES; NAB2_TARGET_GENES; PAX6_TARGET_GENES; PCGF1_TARGET_GENES; SFMBT1_TARGET_GENES; SKIL_TARGET_GENES; SRSF9_TARGET_GENES; ZNF184_TARGET_GENES; ZNF318_TARGET_GENES; ZNF589_TARGET_GENES; ZNF597_TARGET_GENES; ZSCAN30_TARGET_GENES	FALSE	FALSE	FALSE	Not a GWAS hit	FALSE	FALSE	FALSE
	ZC3H13					Upregulated	1	0.293	ACC	Downregulated	1		OFC	BD + MDD	23091	zinc finger CCCH-type containing 13	protein-coding	Enables RNA binding activity. Involved in mRNA methylation. Located in nuclear speck. Part of RNA N6-methyladenosine methyltransferase complex. [provided by Alliance of Genome Resources, Apr 2022]				CBX7_TARGET_GENES; CHAMP1_TARGET_GENES; HMGB2_TARGET_GENES; NOTCH3_TARGET_GENES; SETD1A_TARGET_GENES; UBN1_TARGET_GENES; ZFP91_TARGET_GENES; ZNF146_TARGET_GENES; ZNF664_TARGET_GENES	FALSE	FALSE	FALSE	Not a GWAS hit	FALSE	FALSE	FALSE
	ZC3HAV1					Upregulated	2	0.345	ACC; DLPFC/PFC					BD only	56829	zinc finger CCCH-type containing, antiviral 1	protein-coding	This gene encodes a CCCH-type zinc finger protein. This antiviral protein inhibits viral replication by recruiting cellular RNA degradation machineries to degrade viral mRNAs. The encoded protein plays an important role in the innate immune response against multiple DNA and RNA viruses, including Ebola virus, HIV and SARS-CoV-2 (which causes COVID-19). [provided by RefSeq, Sep 2021].	REACTOME_DISEASES_OF_SIGNAL_TRANSDUCTION_BY_GROWTH_FACTOR_RECEPTORS_AND_SECOND_MESSENGERS; REACTOME_ONCOGENIC_MAPK_SIGNALING; REACTOME_SIGNALING_BY_BRAF_AND_RAF1_FUSIONS			FEV_TARGET_GENES; HDAC4_TARGET_GENES; HMG20B_TARGET_GENES; HOXD11_TARGET_GENES; ID2_TARGET_GENES; KAT5_TARGET_GENES; NKX2_2_TARGET_GENES; RAG1_TARGET_GENES; ZBTB12_TARGET_GENES; ZNF224_TARGET_GENES; ZNF768_TARGET_GENES	FALSE	FALSE	FALSE	Not a GWAS hit	FALSE	TRUE	FALSE		STAT1
	ZC4H2					Downregulated	1	-0.208	ACC					BD only	55906	zinc finger C4H2-type containing	protein-coding	This gene encodes a member of the zinc finger domain-containing protein family. This family member has a C-terminal zinc finger domain that is characterized by four cysteine residues and two histidine residues, and it also includes a coiled-coil region. This protein has been detected as an autoantigen in hepatocellular carcinoma patients. This gene has been identified as a potential candidate for X-linked cognitive disability. Alternative splicing results in multiple transcript variants. [provided by RefSeq, Aug 2011].				LMTK3_TARGET_GENES; ZNF320_TARGET_GENES; ZNF407_TARGET_GENES; ZNF618_TARGET_GENES; ZSCAN2_TARGET_GENES	FALSE	FALSE	FALSE	Not a GWAS hit	FALSE	FALSE	FALSE
	ZCCHC18					Mixed	3	-0.488	ACC; Amygdala; DLPFC/PFC					BD only	644353	zinc finger CCHC-type containing 18	protein-coding	Predicted to enable metal ion binding activity. Predicted to be active in nucleus. [provided by Alliance of Genome Resources, Apr 2022]				ZNF224_TARGET_GENES; ZNF92_TARGET_GENES	FALSE	FALSE	FALSE	Not a GWAS hit	FALSE	FALSE	FALSE
	ZCCHC7					Upregulated	1	0.26	ACC					BD only	84186	zinc finger CCHC-type containing 7	protein-coding	Enables RNA binding activity. Located in cytosol and nucleolus. [provided by Alliance of Genome Resources, Apr 2022]	REACTOME_METABOLISM_OF_RNA; REACTOME_NUCLEAR_RNA_DECAY		KEGG_RNA_DEGRADATION	AEBP2_TARGET_GENES; AHRR_TARGET_GENES; ALKBH3_TARGET_GENES; CREB3_TARGET_GENES; DIDO1_TARGET_GENES; E2F5_TARGET_GENES; EPC1_TARGET_GENES; FEV_TARGET_GENES; HMG20B_TARGET_GENES; LHX2_TARGET_GENES; LHX9_TARGET_GENES; MEF2C_TARGET_GENES; MEF2D_TARGET_GENES; PAX7_TARGET_GENES; PCGF6_TARGET_GENES; RYBP_TARGET_GENES; SALL4_TARGET_GENES; SETD1A_TARGET_GENES; SMN1_SMN2_TARGET_GENES; SS18_SSX1_FUSION_UNIPROT_Q8IZH1_UNREVIEWED_TARGET_GENES; ZFHX3_TARGET_GENES; ZIM3_TARGET_GENES; ZNF10_TARGET_GENES; ZNF134_TARGET_GENES; ZNF175_TARGET_GENES; ZNF22_TARGET_GENES; ZNF407_TARGET_GENES; ZNF592_TARGET_GENES; ZNF597_TARGET_GENES; ZNF618_TARGET_GENES; ZNF7_TARGET_GENES	TRUE	TRUE	TRUE	All three	FALSE	FALSE	FALSE
	ZCCHC8					Upregulated	1	0.264	ACC	Unknown	1		sgACC	BD + MDD	55596	zinc finger CCHC-type containing 8	protein-coding	This gene encodes a scaffold protein which serves as an assessory factor to the nuclear RNA exosome complex. The encoded protein forms a trimeric human nuclear exosome targeting (NEXT) complex, together with hMTR4 and the RNA-binding factor RBM7 which promotes the exosomal degradation of non-coding promoter-upstream transcripts, enhancer RNAs and 3'-extended products of histone- and small nuclear RNA transcription. This complex is also thought to recruit the exosome to degrade intronic RNAs via its interaction with both the exosome and the spliceosome. It contains both an N-terminal zinc-knuckle domain and a C-terminal proline-rich domain. [provided by RefSeq, Apr 2017].	REACTOME_EPIGENETIC_REGULATION_OF_GENE_EXPRESSION; REACTOME_METABOLISM_OF_RNA; REACTOME_NUCLEAR_RNA_DECAY; REACTOME_REGULATION_OF_ENDOGENOUS_RETROELEMENTS; REACTOME_REGULATION_OF_ENDOGENOUS_RETROELEMENTS_BY_THE_HUMAN_SILENCING_HUB_HUSH_COMPLEX			ARID5B_TARGET_GENES; BARHL1_TARGET_GENES; CREB3L4_TARGET_GENES; DBP_TARGET_GENES; E2F2_TARGET_GENES; HHEX_TARGET_GENES; IRX2_TARGET_GENES; KAT2A_TARGET_GENES; MEF2C_TARGET_GENES; MTHFD1_TARGET_GENES; NKX2_2_TARGET_GENES; NKX2_5_TARGET_GENES; PAX3_TARGET_GENES; PSIP1_TARGET_GENES; SALL4_TARGET_GENES; TET1_TARGET_GENES; UBN1_TARGET_GENES; ZC3H11A_TARGET_GENES; ZFHX3_TARGET_GENES; ZNF175_TARGET_GENES; ZNF22_TARGET_GENES; ZNF260_TARGET_GENES; ZNF711_TARGET_GENES; ZNF766_TARGET_GENES	FALSE	FALSE	FALSE	Not a GWAS hit	FALSE	FALSE	FALSE
	ZCCHC9					Upregulated	2	0.47	ACC; Amygdala	Upregulated	1		aINS	BD + MDD	84240	zinc finger CCHC-type containing 9	protein-coding	Enables RNA binding activity. Located in nucleolus and nucleoplasm. [provided by Alliance of Genome Resources, Apr 2022]				ARNT2_TARGET_GENES; DBP_TARGET_GENES; DIDO1_TARGET_GENES; HOXA1_TARGET_GENES; ID1_TARGET_GENES; LHX2_TARGET_GENES; NFE2L1_TARGET_GENES; ZNF224_TARGET_GENES; ZNF236_TARGET_GENES; ZNF250_TARGET_GENES; ZNF391_TARGET_GENES; ZSCAN5C_TARGET_GENES	FALSE	FALSE	FALSE	Not a GWAS hit	FALSE	FALSE	FALSE			AR
	ZDHHC11B					Upregulated	1	0.49	ACC					BD only	653082	zinc finger DHHC-type containing 11B	protein-coding	Predicted to enable protein-cysteine S-palmitoyltransferase activity. Predicted to be involved in several processes, including antiviral innate immune response; peptidyl-L-cysteine S-palmitoylation; and positive regulation of defense response to virus by host. Predicted to be located in endosome membrane. Predicted to be active in Golgi apparatus and endoplasmic reticulum. [provided by Alliance of Genome Resources, Apr 2022]				MYOCD_TARGET_GENES; NFKBIA_TARGET_GENES	FALSE	FALSE	FALSE	Not a GWAS hit	FALSE	FALSE	FALSE
	ZDHHC12					Upregulated	1	0.221	ACC	Upregulated	1		dlPFC, NaC	BD + MDD	84885	zinc finger DHHC-type palmitoyltransferase 12	protein-coding	Enables palmitoyltransferase activity. Involved in protein palmitoylation. Located in Golgi apparatus and endoplasmic reticulum. [provided by Alliance of Genome Resources, Apr 2022]				ATF6_TARGET_GENES; BARX1_TARGET_GENES; CEBPZ_TARGET_GENES; ELF2_TARGET_GENES; HHEX_TARGET_GENES; HOXA1_TARGET_GENES; HOXA10_TARGET_GENES; HOXB4_TARGET_GENES; HOXC6_TARGET_GENES; NAB2_TARGET_GENES; NCOA4_TARGET_GENES; PRKDC_TARGET_GENES; SETD1A_TARGET_GENES; SUPT16H_TARGET_GENES; ZFP3_TARGET_GENES; ZNF320_TARGET_GENES; ZNF329_TARGET_GENES; ZNF350_TARGET_GENES; ZNF394_TARGET_GENES; ZNF768_TARGET_GENES; ZNF92_TARGET_GENES; ZSCAN5C_TARGET_GENES; ZSCAN5DP_TARGET_GENES	FALSE	FALSE	FALSE	Not a GWAS hit	FALSE	FALSE	FALSE
	ZDHHC12-DT					Upregulated	1	0.346	ACC					BD only	100506100	ZDHHC12 divergent transcript	ncRNA					ATF6_TARGET_GENES; BARX1_TARGET_GENES; CEBPZ_TARGET_GENES; ELF2_TARGET_GENES; HHEX_TARGET_GENES; HOXA1_TARGET_GENES; HOXA10_TARGET_GENES; HOXC6_TARGET_GENES; NAB2_TARGET_GENES; NCOA4_TARGET_GENES; SETD1A_TARGET_GENES; WRNIP1_TARGET_GENES; ZNF320_TARGET_GENES; ZNF329_TARGET_GENES; ZNF92_TARGET_GENES; ZSCAN5C_TARGET_GENES; ZSCAN5DP_TARGET_GENES	FALSE	FALSE	FALSE	Not a GWAS hit	FALSE	FALSE	FALSE
	ZDHHC17					Downregulated	1	-0.245	ACC					BD only	23390	zinc finger DHHC-type palmitoyltransferase 17	protein-coding	Enables identical protein binding activity and protein-cysteine S-palmitoyltransferase activity. Involved in lipoprotein transport and protein palmitoylation. Located in Golgi membrane; Golgi-associated vesicle membrane; and aggresome. [provided by Alliance of Genome Resources, Apr 2022]				BARX1_TARGET_GENES; BDP1_TARGET_GENES; CREB3L4_TARGET_GENES; MYBL1_TARGET_GENES; MYOCD_TARGET_GENES; MZF1_TARGET_GENES; NAB2_TARGET_GENES; OVOL3_TARGET_GENES; PAX3_TARGET_GENES; ZNF2_TARGET_GENES; ZNF202_TARGET_GENES; ZNF22_TARGET_GENES; ZNF318_TARGET_GENES; ZNF501_TARGET_GENES; ZNF581_TARGET_GENES; ZSCAN31_TARGET_GENES	FALSE	FALSE	FALSE	Not a GWAS hit	FALSE	FALSE	FALSE
	ZDHHC18					Upregulated	1	0.195	ACC	Upregulated	1		NaC	BD + MDD	84243	zinc finger DHHC-type palmitoyltransferase 18	protein-coding	Enables palmitoyltransferase activity. Involved in peptidyl-L-cysteine S-palmitoylation. Located in Golgi apparatus. [provided by Alliance of Genome Resources, Apr 2022]				HES2_TARGET_GENES; HHEX_TARGET_GENES; HMG20B_TARGET_GENES; NFE2L1_TARGET_GENES; TBX1_TARGET_GENES; TBX3_TARGET_GENES; ZNF322_TARGET_GENES; ZNF623_TARGET_GENES; ZNF766_TARGET_GENES; ZNF816_TARGET_GENES	FALSE	FALSE	FALSE	Not a GWAS hit	FALSE	FALSE	FALSE
	ZDHHC19					Upregulated	2	0.518	ACC; DLPFC/PFC					BD only	131540	zinc finger DHHC-type palmitoyltransferase 19	protein-coding	Enables protein-cysteine S-palmitoyltransferase activity. Involved in peptidyl-L-cysteine S-palmitoylation. Located in Golgi membrane; endoplasmic reticulum; and perinucleolar compartment. [provided by Alliance of Genome Resources, Apr 2022]				BPTF_TARGET_GENES; ZNF41_TARGET_GENES	FALSE	FALSE	FALSE	Not a GWAS hit	FALSE	FALSE	FALSE
	ZDHHC7					Downregulated	1	-0.147	ACC	Upregulated	1		sACC	BD + MDD	55625	zinc finger DHHC-type palmitoyltransferase 7	protein-coding	Enables protein-cysteine S-palmitoyltransferase activity. Involved in several processes, including peptidyl-L-cysteine S-palmitoylation; polarized epithelial cell differentiation; and regulation of signal transduction. Located in Golgi apparatus and nucleoplasm. [provided by Alliance of Genome Resources, Apr 2022]	REACTOME_ESR_MEDIATED_SIGNALING; REACTOME_EXTRA_NUCLEAR_ESTROGEN_SIGNALING; REACTOME_SIGNALING_BY_NUCLEAR_RECEPTORS			AEBP2_TARGET_GENES; AUTS2_TARGET_GENES; DIDO1_TARGET_GENES; ELF2_TARGET_GENES; FOXN3_TARGET_GENES; GLI1_TARGET_GENES; ID1_TARGET_GENES; KDM1B_TARGET_GENES; NCOA4_TARGET_GENES; NKX2_5_TARGET_GENES; RAG1_TARGET_GENES; TEAD2_TARGET_GENES; ZNF282_TARGET_GENES; ZNF407_TARGET_GENES; ZNF664_TARGET_GENES	FALSE	FALSE	TRUE	MDD only	FALSE	FALSE	FALSE
	ZFAND1					Downregulated	3	-0.244	ACC; DLPFC/PFC	Unknown	1		dlPFC, sgACC, aINS	BD + MDD	79752	zinc finger AN1-type containing 1	protein-coding	Enables proteasome binding activity. Involved in cellular response to arsenite ion; positive regulation of intracellular protein transport; and stress granule disassembly. Located in cytoplasmic stress granule. [provided by Alliance of Genome Resources, Apr 2022]				BARHL1_TARGET_GENES; DACH1_TARGET_GENES; FEV_TARGET_GENES; GLI3_TARGET_GENES; NKX2_2_TARGET_GENES; SETD1A_TARGET_GENES; ZBTB18_TARGET_GENES; ZFP91_TARGET_GENES; ZNF407_TARGET_GENES; ZNF528_TARGET_GENES; ZNF549_TARGET_GENES; ZNF579_TARGET_GENES	FALSE	FALSE	FALSE	Not a GWAS hit	FALSE	FALSE	FALSE
	ZFAS1					Upregulated	1	0.302	ACC	Downregulated	1		dlPFC	BD + MDD	441951	ZNFX1 antisense RNA 1	ncRNA	This gene represents a snoRNA host gene that produces a non-coding RNA. Increased expression or amplification of this locus is associated with cancer progression and metastasis. This transcript regulates expression of genes involved in differentiation. It may act a molecular sponge for microRNAs. Alternatively spliced transcript variants have been observed. [provided by RefSeq, Dec 2017].				AHRR_TARGET_GENES; BARHL1_TARGET_GENES; CASP8AP2_TARGET_GENES; CDC73_TARGET_GENES; CHAF1B_TARGET_GENES; DBP_TARGET_GENES; EGFR_TARGET_GENES; FEV_TARGET_GENES; FOXD2_TARGET_GENES; FXR1_TARGET_GENES; HBZ_TARGET_GENES; HDAC4_TARGET_GENES; HDGF_TARGET_GENES; HOXC6_TARGET_GENES; IRX2_TARGET_GENES; KAT2A_TARGET_GENES; LHX2_TARGET_GENES; MAFG_TARGET_GENES; MXD1_TARGET_GENES; NAB2_TARGET_GENES; POU2AF1_TARGET_GENES; PSMB5_TARGET_GENES; RFX7_TARGET_GENES; SETD7_TARGET_GENES; SFMBT1_TARGET_GENES; SNAI1_TARGET_GENES; SNRNP70_TARGET_GENES; SUPT16H_TARGET_GENES; SUPT20H_TARGET_GENES; TBX1_TARGET_GENES; TEAD2_TARGET_GENES; UBN1_TARGET_GENES; WRNIP1_TARGET_GENES; ZBED5_TARGET_GENES; ZBTB12_TARGET_GENES; ZFHX3_TARGET_GENES; ZNF165_TARGET_GENES; ZNF2_TARGET_GENES; ZNF250_TARGET_GENES; ZNF30_TARGET_GENES; ZNF561_TARGET_GENES; ZNF680_TARGET_GENES; ZNF7_TARGET_GENES; ZNF711_TARGET_GENES; ZSCAN21_TARGET_GENES	FALSE	FALSE	FALSE	Not a GWAS hit	FALSE	FALSE	FALSE
	ZFAT-AS1					Downregulated	1	-0.506	ACC					BD only	594840	ZFAT antisense RNA 1	ncRNA	This gene encodes a small antisense RNA that may be involved in regulating the sense strand locus, zinc finger and AT hook domain containing. This RNA may play a role in B cell function. A single nucleotide polymorphism in the promoter of this gene is associated with an increased risk of autoimmune thyroid disease.[provided by RefSeq, Jan 2010].					FALSE	FALSE	FALSE	Not a GWAS hit	FALSE	FALSE	FALSE
	ZFHX2					Upregulated	1	0.203	ACC	Downregulated	1		OFC	BD + MDD	85446	zinc finger homeobox 2	protein-coding	Predicted to enable DNA-binding transcription factor activity, RNA polymerase II-specific and RNA polymerase II cis-regulatory region sequence-specific DNA binding activity. Involved in regulation of sensory perception of pain. Located in nucleus. [provided by Alliance of Genome Resources, Apr 2022]				BANP_TARGET_GENES; BARHL1_TARGET_GENES; CDC73_TARGET_GENES; CUX1_TARGET_GENES; DIDO1_TARGET_GENES; ELF2_TARGET_GENES; HMG20B_TARGET_GENES; HOXC6_TARGET_GENES; MYOCD_TARGET_GENES; MZF1_TARGET_GENES; NFXL1_TARGET_GENES; SAFB2_TARGET_GENES; SETD7_TARGET_GENES; ZNF10_TARGET_GENES; ZNF134_TARGET_GENES; ZNF140_TARGET_GENES; ZNF513_TARGET_GENES; ZNF618_TARGET_GENES; ZNF680_TARGET_GENES	FALSE	FALSE	FALSE	Not a GWAS hit	FALSE	FALSE	FALSE
	ZFHX3-AS1					Upregulated	1	0.416	ACC					BD only	101927978	ZFHX3 antisense RNA 1	ncRNA					ASH1L_TARGET_GENES; BARX2_TARGET_GENES; CEBPZ_TARGET_GENES; COBLL1_TARGET_GENES; FEV_TARGET_GENES; FOXO4_TARGET_GENES; HSD17B8_TARGET_GENES; PRKDC_TARGET_GENES; ZNF274_TARGET_GENES; ZNF350_TARGET_GENES; ZNF597_TARGET_GENES	FALSE	FALSE	TRUE	MDD only	FALSE	FALSE	FALSE
	ZFP2					Upregulated	1	0.214	ACC					BD only	80108	ZFP2 zinc finger protein	protein-coding	Predicted to enable DNA-binding transcription factor activity, RNA polymerase II-specific and RNA polymerase II cis-regulatory region sequence-specific DNA binding activity. Predicted to be involved in regulation of transcription by RNA polymerase II. Predicted to be located in nucleus. [provided by Alliance of Genome Resources, Apr 2022]	REACTOME_RNA_POLYMERASE_II_TRANSCRIPTION			HES4_TARGET_GENES; PTPRA_TARGET_GENES	FALSE	FALSE	FALSE	Not a GWAS hit	FALSE	FALSE	FALSE
	ZFP36L2					Upregulated	2	0.719	DLPFC/PFC	Downregulated	1		sgACC	BD + MDD	678	ZFP36 ring finger protein like 2	protein-coding	This gene is a member of the TIS11 family of early response genes. Family members are induced by various agonists such as the phorbol ester TPA and the polypeptide mitogen EGF. The encoded protein contains a distinguishing putative zinc finger domain with a repeating cys-his motif. This putative nuclear transcription factor most likely functions in regulating the response to growth factors. [provided by RefSeq, Jul 2008].	REACTOME_M_DECAY_DEGRADATION_OF_MATERNAL_MRNAS_BY_MATERNALLY_STORED_FACTORS; REACTOME_MATERNAL_TO_ZYGOTIC_TRANSITION_MZT			DBP_TARGET_GENES; FOXJ2_TARGET_GENES; HES2_TARGET_GENES; HOXB6_TARGET_GENES; HOXC6_TARGET_GENES; KAT5_TARGET_GENES; LHX2_TARGET_GENES; NKX2_2_TARGET_GENES; PHF21A_TARGET_GENES; PSMB5_TARGET_GENES; SETD7_TARGET_GENES; TOP2B_TARGET_GENES; ZNF282_TARGET_GENES	FALSE	FALSE	FALSE	Not a GWAS hit	FALSE	FALSE	FALSE	JUNB
	ZFP64					Downregulated	1	-0.251	ACC	Unknown	1		aINS, vSUB	BD + MDD	55734	ZFP64 zinc finger protein	protein-coding	Predicted to enable DNA binding activity and metal ion binding activity. Predicted to be involved in positive regulation of cytokine production and positive regulation of transcription by RNA polymerase II. Predicted to act upstream of or within positive regulation of mRNA splicing, via spliceosome. Predicted to be active in nucleus. [provided by Alliance of Genome Resources, Apr 2022]				BDP1_TARGET_GENES; CREB3L4_TARGET_GENES; FEV_TARGET_GENES; FOXN3_TARGET_GENES; NR1H4_TARGET_GENES; PAX6_TARGET_GENES; PBXIP1_TARGET_GENES; RBM34_TARGET_GENES; SIX4_TARGET_GENES; SKIL_TARGET_GENES; ZFP91_TARGET_GENES; ZNF10_TARGET_GENES; ZNF134_TARGET_GENES; ZNF140_TARGET_GENES; ZNF184_TARGET_GENES; ZNF37A_TARGET_GENES; ZNF391_TARGET_GENES; ZNF418_TARGET_GENES; ZNF512_TARGET_GENES; ZNF528_TARGET_GENES; ZNF711_TARGET_GENES	FALSE	FALSE	FALSE	Not a GWAS hit	FALSE	FALSE	FALSE
	ZFP69					Upregulated	1	0.184	ACC	Unknown	1		dlPFC, sgACC	BD + MDD	339559	ZFP69 zinc finger protein	protein-coding	Predicted to enable DNA-binding transcription repressor activity, RNA polymerase II-specific and RNA polymerase II transcription regulatory region sequence-specific DNA binding activity. Predicted to be involved in negative regulation of transcription by RNA polymerase II and regulation of lipid metabolic process. Predicted to be located in nucleus. [provided by Alliance of Genome Resources, Apr 2022]	REACTOME_RNA_POLYMERASE_II_TRANSCRIPTION			ADNP_TARGET_GENES; RLF_TARGET_GENES; ZFP91_TARGET_GENES; ZNF274_TARGET_GENES	FALSE	FALSE	FALSE	Not a GWAS hit	FALSE	FALSE	FALSE
	ZFP92					Downregulated	1	-0.254	ACC	Downregulated	1		vSUB	BD + MDD	139735	ZFP92 zinc finger protein	protein-coding	Predicted to enable DNA-binding transcription factor activity, RNA polymerase II-specific and RNA polymerase II cis-regulatory region sequence-specific DNA binding activity. Predicted to be involved in regulation of transcription by RNA polymerase II. Predicted to be active in nucleus. [provided by Alliance of Genome Resources, Apr 2022]					FALSE	FALSE	FALSE	Not a GWAS hit	FALSE	FALSE	FALSE
	ZFYVE21					Upregulated	1	0.142	ACC					BD only	79038	zinc finger FYVE-type containing 21	protein-coding	Predicted to enable metal ion binding activity. Predicted to be located in endosome and focal adhesion. [provided by Alliance of Genome Resources, Apr 2022]				AEBP2_TARGET_GENES; ASH1L_TARGET_GENES; BARX2_TARGET_GENES; BDP1_TARGET_GENES; CC2D1A_TARGET_GENES; CEBPZ_TARGET_GENES; E2F5_TARGET_GENES; GREB1_TARGET_GENES; HDGF_TARGET_GENES; HSD17B8_TARGET_GENES; PRKDC_TARGET_GENES; SALL4_TARGET_GENES; SETD7_TARGET_GENES; SNIP1_TARGET_GENES; SUPT20H_TARGET_GENES; ZBED5_TARGET_GENES	FALSE	FALSE	FALSE	Not a GWAS hit	FALSE	FALSE	FALSE
	ZFYVE9					Downregulated	1	-0.342	ACC	Downregulated	1		NaC	BD + MDD	9372	zinc finger FYVE-type containing 9	protein-coding	This gene encodes a double zinc finger motif-containing protein that participates in the transforming growth factor-beta (TGFB) signalling pathway. The encoded protein interacts directly with SMAD2 and SMAD3, and recruits SMAD2 to the TGFB receptor. There are multiple pseudogenes for this gene on chromosomes 2, 15, and X. Alternative splicing results in multiple transcript variants. [provided by RefSeq, Mar 2013].	REACTOME_DISEASES_OF_SIGNAL_TRANSDUCTION_BY_GROWTH_FACTOR_RECEPTORS_AND_SECOND_MESSENGERS; REACTOME_DOWNREGULATION_OF_TGF_BETA_RECEPTOR_SIGNALING; REACTOME_LOSS_OF_FUNCTION_OF_SMAD2_3_IN_CANCER; REACTOME_SIGNALING_BY_TGF_BETA_RECEPTOR_COMPLEX; REACTOME_SIGNALING_BY_TGF_BETA_RECEPTOR_COMPLEX_IN_CANCER; REACTOME_SIGNALING_BY_TGFB_FAMILY_MEMBERS; REACTOME_TGF_BETA_RECEPTOR_SIGNALING_ACTIVATES_SMADS		KEGG_TGF_BETA_SIGNALING_PATHWAY	GLI4_TARGET_GENES; SKIL_TARGET_GENES; ZNF224_TARGET_GENES; ZNF282_TARGET_GENES; ZNF30_TARGET_GENES; ZNF329_TARGET_GENES; ZSCAN30_TARGET_GENES	FALSE	FALSE	FALSE	Not a GWAS hit	FALSE	FALSE	FALSE
	ZGLP1					Upregulated	1	0.381	ACC					BD only	100125288	zinc finger GATA like protein 1	protein-coding	ZGLP1 encodes an evolutionary conserved transcriptional regulator with GATA-like zinc fingers. In females, it is expressed in embryonic germ cells and is essential for oogenic fate determination. It acts downstream of bone morphogenetic protein (BMP) and is involved in the regulation of genes involved in RNA processing, transcription and chromatin modification, retrotransposon regulation, meiotic cell cycle, and oocyte development. In males it is not required for the germ cell sex determination but is required by the spermatogonia for efficiently completing the meiotic prophase. [provided by RefSeq, Jul 2022].				ADNP_TARGET_GENES; TBPL1_TARGET_GENES; ZNF592_TARGET_GENES; ZNF92_TARGET_GENES	FALSE	FALSE	FALSE	Not a GWAS hit	FALSE	FALSE	FALSE
	ZGRF1					Upregulated	1	0.259	ACC					BD only	55345	zinc finger GRF-type containing 1	protein-coding	The encoded protein contains GRF zinc finger (zf-GRF) and transmembrane domains. GRF zinc fingers are found in a number of DNA-binding proteins. Alternative splicing results in multiple transcript variants encoding different isoforms. [provided by RefSeq, Apr 2017].				BARHL1_TARGET_GENES; BARX2_TARGET_GENES; CUX1_TARGET_GENES; E2F5_TARGET_GENES; EPC1_TARGET_GENES; FEV_TARGET_GENES; HHEX_TARGET_GENES; HSD17B8_TARGET_GENES; MXD1_TARGET_GENES; NKX2_3_TARGET_GENES; NOTCH3_TARGET_GENES; PAX3_TARGET_GENES; SETD1A_TARGET_GENES; SUPT20H_TARGET_GENES; TET1_TARGET_GENES; ZNF134_TARGET_GENES; ZNF140_TARGET_GENES; ZNF320_TARGET_GENES; ZNF407_TARGET_GENES; ZNF581_TARGET_GENES; ZSCAN2_TARGET_GENES	FALSE	FALSE	FALSE	Not a GWAS hit	FALSE	FALSE	FALSE
	ZIC1					Upregulated	3	0.729	ACC; DLPFC/PFC	Downregulated	1		sgACC	BD + MDD	7545	Zic family member 1	protein-coding	This gene encodes a member of the ZIC family of C2H2-type zinc finger proteins. Members of this family are important during development. Aberrant expression of this gene is seen in medulloblastoma, a childhood brain tumor. This gene is closely linked to the gene encoding zinc finger protein of the cerebellum 4, a related family member on chromosome 3. This gene encodes a transcription factor that can bind and transactivate the apolipoprotein E gene. [provided by RefSeq, Jul 2008].	REACTOME_GASTRULATION; REACTOME_MITF_M_REGULATED_MELANOCYTE_DEVELOPMENT; REACTOME_SPECIFICATION_OF_THE_NEURAL_PLATE_BORDER; REACTOME_TRANSCRIPTIONAL_AND_POST_TRANSLATIONAL_REGULATION_OF_MITF_M_EXPRESSION_AND_ACTIVITY			SUPT16H_TARGET_GENES; ZNF274_TARGET_GENES	FALSE	FALSE	FALSE	Not a GWAS hit	FALSE	FALSE	FALSE
	ZIC5					Upregulated	4	0.74	ACC; Amygdala; Anterior Insula; DLPFC/PFC	Downregulated	1		sgACC	BD + MDD	85416	Zic family member 5	protein-coding	This gene encodes a member of the ZIC family of C2H2-type zinc finger proteins. The encoded protein may act as a transcriptional repressor. Studies in mouse and Xenopus support a role for this gene in neural crest development. Elevated expression of this gene has been observed in various human cancers and may contribute to cancer progression. This gene is closely linked to a related family member on chromosome 13. [provided by RefSeq, Mar 2017].				ZBTB12_TARGET_GENES; ZNF596_TARGET_GENES	FALSE	FALSE	TRUE	MDD only	FALSE	FALSE	FALSE
	ZIM2					Mixed	2	-0.04	ACC; Amygdala					BD only	23619	zinc finger imprinted 2	protein-coding	In human, ZIM2 and PEG3 (GeneID:5178) are two distinct genes that share a set of 5' exons and have a common promoter, and both genes are paternally expressed. Alternative splicing events connect the shared exons either with the remaining 4 exons unique to ZIM2, or with the remaining 2 exons unique to PEG3. This is in contrast to mouse and cow, where ZIM2 and PEG3 genes do not share exons in common, and the imprinting status of ZIM2 is also not conserved amongst mammals. Additional 5' alternatively spliced transcripts encoding the same protein have been found for the human ZIM2 gene. [provided by RefSeq, Oct 2010].	REACTOME_RNA_POLYMERASE_II_TRANSCRIPTION				FALSE	FALSE	FALSE	Not a GWAS hit	FALSE	FALSE	FALSE
	ZKSCAN2					Downregulated	1	-0.227	ACC					BD only	342357	zinc finger with KRAB and SCAN domains 2	protein-coding	Predicted to enable DNA-binding transcription factor activity, RNA polymerase II-specific and RNA polymerase II cis-regulatory region sequence-specific DNA binding activity. Predicted to be involved in regulation of transcription by RNA polymerase II. Predicted to be located in nucleus. [provided by Alliance of Genome Resources, Apr 2022]				ATXN7L3_TARGET_GENES; BANP_TARGET_GENES; DIDO1_TARGET_GENES; DYRK1A_TARGET_GENES; ELF5_TARGET_GENES; EPC1_TARGET_GENES; FEV_TARGET_GENES; GLI4_TARGET_GENES; HHEX_TARGET_GENES; HMG20B_TARGET_GENES; IRF5_TARGET_GENES; KAT5_TARGET_GENES; KLF7_TARGET_GENES; MZF1_TARGET_GENES; OVOL3_TARGET_GENES; RUVBL1_TARGET_GENES; SALL4_TARGET_GENES; SKIL_TARGET_GENES; SNRNP70_TARGET_GENES; SRPK1_TARGET_GENES; TET1_TARGET_GENES; ZFP3_TARGET_GENES; ZNF10_TARGET_GENES; ZNF146_TARGET_GENES; ZNF184_TARGET_GENES; ZNF236_TARGET_GENES; ZNF239_TARGET_GENES; ZNF260_TARGET_GENES; ZNF394_TARGET_GENES; ZNF513_TARGET_GENES; ZNF524_TARGET_GENES; ZNF558_TARGET_GENES; ZNF563_TARGET_GENES; ZNF592_TARGET_GENES; ZNF597_TARGET_GENES; ZNF618_TARGET_GENES; ZNF677_TARGET_GENES; ZNF711_TARGET_GENES; ZNF740_TARGET_GENES; ZNF85_TARGET_GENES; ZSCAN18_TARGET_GENES; ZSCAN21_TARGET_GENES; ZSCAN30_TARGET_GENES; ZSCAN31_TARGET_GENES	FALSE	FALSE	FALSE	Not a GWAS hit	FALSE	FALSE	FALSE
	ZMAT1					Upregulated	2	0.799	ACC; Amygdala	Downregulated	1		sgACC	BD + MDD	84460	zinc finger matrin-type 1	protein-coding	This gene encodes a protein containing Cys2-His2 (C2H2)-type zinc fingers, which are similar to those found in the nuclear matrix protein matrin 3. Alternatively spliced transcript variants have been found for this gene. [provided by RefSeq, Jan 2012].				HES2_TARGET_GENES; MYBL1_TARGET_GENES; SKIL_TARGET_GENES; ZNF197_TARGET_GENES; ZNF362_TARGET_GENES; ZNF584_TARGET_GENES; ZNF592_TARGET_GENES; ZNF740_TARGET_GENES	FALSE	FALSE	FALSE	Not a GWAS hit	FALSE	FALSE	FALSE
	ZMAT3					Downregulated	1	-0.251	ACC					BD only	64393	zinc finger matrin-type 3	protein-coding	This gene encodes a protein containing three zinc finger domains and a nuclear localization signal. The mRNA and the protein of this gene are upregulated by wildtype p53 and overexpression of this gene inhibits tumor cell growth, suggesting that this gene may have a role in the p53-dependent growth regulatory pathway. Alternative splicing of this gene results in two transcript variants encoding two isoforms differing in only one amino acid. [provided by RefSeq, Jul 2008].		HALLMARK_P53_PATHWAY	KEGG_P53_SIGNALING_PATHWAY	DACH1_TARGET_GENES; ELF5_TARGET_GENES; SAFB2_TARGET_GENES; ZSCAN31_TARGET_GENES	FALSE	FALSE	FALSE	Not a GWAS hit	FALSE	FALSE	FALSE	TP53
	ZMAT4					Downregulated	1	-0.382	ACC					BD only	79698	zinc finger matrin-type 4	protein-coding	Enables identical protein binding activity. Predicted to be located in nucleus. [provided by Alliance of Genome Resources, Apr 2022]				ZNF320_TARGET_GENES	FALSE	FALSE	FALSE	Not a GWAS hit	FALSE	FALSE	FALSE
	ZMYM2					Downregulated	1	-0.18	ACC	Unknown	1		dlPFC, sgACC	BD + MDD	7750	zinc finger MYM-type containing 2	protein-coding	The protein encoded by this gene is a zinc finger protein that may act as a transcription factor. The encoded protein may be part of a BHC histone deacetylase complex. Translocation of this gene with the fibroblast growth factor receptor-1 gene (FGFR1) results in a fusion gene, which may be a cause of stem cell leukemia lymphoma syndrome (SCLL). Several transcript variants encoding the same protein have been found for this gene. [provided by RefSeq, Jul 2010].	REACTOME_ADHERENS_JUNCTIONS_INTERACTIONS; REACTOME_CELL_CELL_COMMUNICATION; REACTOME_CELL_JUNCTION_ORGANIZATION; REACTOME_DISEASES_OF_SIGNAL_TRANSDUCTION_BY_GROWTH_FACTOR_RECEPTORS_AND_SECOND_MESSENGERS; REACTOME_FGFR1_MUTANT_RECEPTOR_ACTIVATION; REACTOME_FLT3_SIGNALING_IN_DISEASE; REACTOME_REGULATION_OF_CDH1_GENE_TRANSCRIPTION; REACTOME_REGULATION_OF_HOMOTYPIC_CELL_CELL_ADHESION; REACTOME_SIGNALING_BY_CYTOSOLIC_FGFR1_FUSION_MUTANTS; REACTOME_SIGNALING_BY_FGFR_IN_DISEASE; REACTOME_SIGNALING_BY_FGFR1_IN_DISEASE; REACTOME_SIGNALING_BY_FLT3_FUSION_PROTEINS			ASH1L_TARGET_GENES; CEBPZ_TARGET_GENES; GREB1_TARGET_GENES; NAB2_TARGET_GENES; PCGF1_TARGET_GENES; PGM3_TARGET_GENES; PRKDC_TARGET_GENES; SETD1A_TARGET_GENES; WRNIP1_TARGET_GENES; ZNF10_TARGET_GENES; ZNF423_TARGET_GENES; ZNF513_TARGET_GENES; ZNF740_TARGET_GENES	FALSE	FALSE	FALSE	Not a GWAS hit	FALSE	FALSE	FALSE			FOXP1
	ZMYM4					Downregulated	1	-0.229	ACC					BD only	9202	zinc finger MYM-type containing 4	protein-coding	Predicted to enable DNA binding activity. Involved in cytoskeleton organization and regulation of cell morphogenesis. [provided by Alliance of Genome Resources, Apr 2022]				ATXN7L3_TARGET_GENES; CASP8AP2_TARGET_GENES; FOXD3_TARGET_GENES; FOXG1_TARGET_GENES; HDGF_TARGET_GENES; KAT2A_TARGET_GENES; MZF1_TARGET_GENES; NKX2_5_TARGET_GENES; NOTCH3_TARGET_GENES; SALL4_TARGET_GENES; ZFP28_TARGET_GENES; ZFP91_TARGET_GENES; ZNF10_TARGET_GENES; ZNF134_TARGET_GENES; ZNF146_TARGET_GENES; ZNF213_TARGET_GENES; ZNF274_TARGET_GENES; ZNF30_TARGET_GENES; ZNF592_TARGET_GENES; ZNF618_TARGET_GENES; ZNF680_TARGET_GENES; ZNF766_TARGET_GENES; ZNF784_TARGET_GENES	FALSE	FALSE	TRUE	MDD only	FALSE	FALSE	FALSE
	ZMYM5					Upregulated	1	0.433	ACC	Upregulated	1		aINS	BD + MDD	9205	zinc finger MYM-type containing 5	protein-coding	Predicted to enable zinc ion binding activity. Involved in negative regulation of transcription by RNA polymerase II. Predicted to be located in nucleus. [provided by Alliance of Genome Resources, Apr 2022]				ASH1L_TARGET_GENES; CEBPZ_TARGET_GENES; CIITA_TARGET_GENES; GREB1_TARGET_GENES; HDGF_TARGET_GENES; NFE2L1_TARGET_GENES; PRKDC_TARGET_GENES; RAG1_TARGET_GENES; RBM34_TARGET_GENES; UBN1_TARGET_GENES; ZFHX3_TARGET_GENES; ZNF10_TARGET_GENES; ZNF134_TARGET_GENES; ZNF140_TARGET_GENES	FALSE	FALSE	FALSE	Not a GWAS hit	FALSE	FALSE	FALSE
	ZMYM6					Downregulated	1	-0.165	ACC	Downregulated	1		sgACC	BD + MDD	9204	zinc finger MYM-type containing 6	protein-coding	Predicted to enable DNA binding activity. Involved in cytoskeleton organization and regulation of cell morphogenesis. Predicted to be located in nucleus. [provided by Alliance of Genome Resources, Apr 2022]				CC2D1A_TARGET_GENES; DLX6_TARGET_GENES; DMRT1_TARGET_GENES; E2F2_TARGET_GENES; HOXB4_TARGET_GENES; KLF7_TARGET_GENES; TET1_TARGET_GENES; UBN1_TARGET_GENES; ZBTB12_TARGET_GENES; ZFP91_TARGET_GENES; ZNF146_TARGET_GENES; ZNF22_TARGET_GENES; ZNF322_TARGET_GENES	FALSE	FALSE	FALSE	Not a GWAS hit	FALSE	FALSE	FALSE
	ZNF101					Upregulated	1	0.26	ACC	Upregulated	1		dlPFC	BD + MDD	94039	zinc finger protein 101	protein-coding	Zinc finger proteins (ZNFs), such as ZNF101, bind nucleic acids and perform many key functions, the most important of which is regulating transcription (summary by Bellefroid et al., 1993 [PubMed 8467795]). See ZNF91 (MIM 603971) for general information on ZNFs.[supplied by OMIM, Nov 2010].	REACTOME_RNA_POLYMERASE_II_TRANSCRIPTION			AHRR_TARGET_GENES; ASH1L_TARGET_GENES; BARX2_TARGET_GENES; BRCA2_TARGET_GENES; CEBPZ_TARGET_GENES; CHAF1B_TARGET_GENES; MAML1_TARGET_GENES; NOTCH3_TARGET_GENES; ZNF101_TARGET_GENES; ZNF184_TARGET_GENES; ZNF274_TARGET_GENES	FALSE	FALSE	FALSE	Not a GWAS hit	FALSE	FALSE	FALSE
	ZNF114					Upregulated	3	0.582	ACC; DLPFC/PFC	Upregulated	1		OFC	BD + MDD	163071	zinc finger protein 114	protein-coding	Enables identical protein binding activity. Predicted to be involved in regulation of transcription, DNA-templated. Located in extracellular exosome. [provided by Alliance of Genome Resources, Apr 2022]	REACTOME_RNA_POLYMERASE_II_TRANSCRIPTION			CBX5_TARGET_GENES; CBX7_TARGET_GENES; CC2D1A_TARGET_GENES; MYOCD_TARGET_GENES; ZNF350_TARGET_GENES; ZNF362_TARGET_GENES; ZNF512_TARGET_GENES; ZNF512B_TARGET_GENES; ZSCAN21_TARGET_GENES	FALSE	FALSE	FALSE	Not a GWAS hit	FALSE	FALSE	FALSE		STAT1
	ZNF124					Mixed	2	0.061	ACC; sgACC	Upregulated	1		dlPFC, sgACC	BD + MDD	7678	zinc finger protein 124	protein-coding	This gene encodes a protein with an amino-terminal KRAB-A box and multiple repeated Kruppel-type (C2H2) zinc finger motifs at its carboxy terminus. The encoded protein may function as a transcription factor. Expression of this gene is increased after vascular endothelial growth factor (VEGF) stimulation in human leukemia cell lines and results in inhibition of apoptotic cell death induced by irradiation or exposure to etoposide. Alternative splicing results in multiple transcript variants encoding distinct proteins. [provided by RefSeq, Jul 2014].	REACTOME_RNA_POLYMERASE_II_TRANSCRIPTION			HMGA1_TARGET_GENES; RBM15_TARGET_GENES	FALSE	FALSE	FALSE	Not a GWAS hit	FALSE	FALSE	FALSE		STAT1
	ZNF133-AS1					Upregulated	1	0.443	ACC					BD only	105372550	ZNF133 antisense RNA 1	ncRNA					NOTCH3_TARGET_GENES	FALSE	FALSE	FALSE	Not a GWAS hit	FALSE	FALSE	FALSE
	ZNF140					Upregulated	1	0.145	ACC	Downregulated	1		OFC	BD + MDD	7699	zinc finger protein 140	protein-coding	Enables DNA-binding transcription repressor activity, RNA polymerase II-specific and sequence-specific double-stranded DNA binding activity. Involved in negative regulation of transcription by RNA polymerase II. Predicted to be active in nucleus. [provided by Alliance of Genome Resources, Apr 2022]	REACTOME_RNA_POLYMERASE_II_TRANSCRIPTION			AHRR_TARGET_GENES; BPTF_TARGET_GENES; CASP8AP2_TARGET_GENES; CBX7_TARGET_GENES; INSM2_TARGET_GENES; NFE2L1_TARGET_GENES; SALL4_TARGET_GENES; SOX11_TARGET_GENES; ZBTB12_TARGET_GENES; ZNF197_TARGET_GENES; ZNF2_TARGET_GENES; ZNF350_TARGET_GENES; ZNF423_TARGET_GENES; ZNF547_TARGET_GENES; ZNF549_TARGET_GENES; ZNF766_TARGET_GENES; ZSCAN5DP_TARGET_GENES	FALSE	FALSE	FALSE	Not a GWAS hit	FALSE	FALSE	FALSE		STAT1
	ZNF177					Upregulated	1	0.303	ACC					BD only	7730	zinc finger protein 177	protein-coding	Enables sequence-specific double-stranded DNA binding activity. Predicted to be involved in negative regulation of transcription by RNA polymerase II. Located in blood microparticle. [provided by Alliance of Genome Resources, Apr 2022]				ZNF22_TARGET_GENES; ZNF490_TARGET_GENES	FALSE	FALSE	FALSE	Not a GWAS hit	FALSE	FALSE	FALSE
	ZNF197-AS1					Upregulated	1	0.493	ACC; DLPFC/PFC	Downregulated	1		NaC	BD + MDD	100874094	ZNF197 antisense RNA 1	ncRNA						FALSE	FALSE	FALSE	Not a GWAS hit	FALSE	FALSE	FALSE
	ZNF2					Downregulated	1	-0.209	ACC					BD only	7549	zinc finger protein 2	protein-coding	The protein encoded by this gene belongs to the C2H2-type zinc-finger protein family. The exact function of this gene is not known, however, zinc-finger proteins are known to interact with DNA and function as transcription regulators. Alternatively spliced transcript variants encoding different isoforms have been found for this gene. [provided by RefSeq, Apr 2014].	REACTOME_RNA_POLYMERASE_II_TRANSCRIPTION			BARHL1_TARGET_GENES; BARX1_TARGET_GENES; DACH1_TARGET_GENES; DIDO1_TARGET_GENES; HES4_TARGET_GENES; NFE2L1_TARGET_GENES; ZBTB18_TARGET_GENES; ZNF563_TARGET_GENES; ZNF618_TARGET_GENES; ZSCAN5DP_TARGET_GENES	FALSE	FALSE	FALSE	Not a GWAS hit	FALSE	FALSE	FALSE
	ZNF20					Upregulated	1	0.253	ACC	Unknown	1		dlPFC, OFC, sgACC, aINS	BD + MDD	7568	zinc finger protein 20	protein-coding	Predicted to enable DNA-binding transcription repressor activity, RNA polymerase II-specific and RNA polymerase II transcription regulatory region sequence-specific DNA binding activity. Predicted to be involved in negative regulation of transcription by RNA polymerase II. Predicted to be located in nucleus. [provided by Alliance of Genome Resources, Apr 2022]	REACTOME_RNA_POLYMERASE_II_TRANSCRIPTION			CC2D1A_TARGET_GENES; CIITA_TARGET_GENES; HMG20B_TARGET_GENES; POU2AF1_TARGET_GENES; WRNIP1_TARGET_GENES	FALSE	FALSE	FALSE	Not a GWAS hit	FALSE	FALSE	FALSE
	ZNF208					Upregulated	2	0.49	ACC; DLPFC/PFC	Downregulated	1		dlPFC, OFC, aINS, vSUB	BD + MDD	7757	zinc finger protein 208	protein-coding	Zinc finger proteins (ZNFs), such as ZNF208, bind DNA and, through this binding, regulate gene transcription. Most ZNFs contain conserved C2H2 motifs and are classified as Kruppel-type zinc fingers. A conserved protein motif, termed the Kruppel-associated box (KRAB) domain, mediates protein-protein interactions (Eichler et al., 1998 [PubMed 9724325]). See ZNF91 (MIM 603971) for further information on ZNFs.[supplied by OMIM, Aug 2009].	REACTOME_RNA_POLYMERASE_II_TRANSCRIPTION			HMGA1_TARGET_GENES	FALSE	FALSE	FALSE	Not a GWAS hit	FALSE	FALSE	FALSE
	ZNF211					Upregulated	1	0.187	ACC					BD only	10520	zinc finger protein 211	protein-coding	This gene encodes a protein containing a Kruppel-associated box domain and multiple zinc finger domains. This protein may play a role in developmental processes. Alternative splicing results in multiple transcript variants. [provided by RefSeq, Mar 2014].	REACTOME_RNA_POLYMERASE_II_TRANSCRIPTION			CEBPZ_TARGET_GENES; FXR1_TARGET_GENES; PRKDC_TARGET_GENES; TERF1_TARGET_GENES; ZNF490_TARGET_GENES; ZNF740_TARGET_GENES	FALSE	FALSE	FALSE	Not a GWAS hit	FALSE	FALSE	FALSE
	ZNF22					Upregulated	2	0.186	ACC; DLPFC/PFC					BD only	7570	zinc finger protein 22	protein-coding	Predicted to enable DNA-binding transcription factor activity, RNA polymerase II-specific and RNA polymerase II transcription regulatory region sequence-specific DNA binding activity. Predicted to be involved in regulation of transcription by RNA polymerase II. Located in nucleoplasm. [provided by Alliance of Genome Resources, Apr 2022]					FALSE	FALSE	FALSE	Not a GWAS hit	FALSE	FALSE	FALSE
	ZNF226					Upregulated	1	0.21	ACC					BD only	7769	zinc finger protein 226	protein-coding	Predicted to enable DNA-binding transcription activator activity, RNA polymerase II-specific and RNA polymerase II cis-regulatory region sequence-specific DNA binding activity. Predicted to be involved in regulation of transcription by RNA polymerase II. Predicted to be active in nucleus. [provided by Alliance of Genome Resources, Apr 2022]	REACTOME_RNA_POLYMERASE_II_TRANSCRIPTION			ASH1L_TARGET_GENES; NFE2L1_TARGET_GENES; SETD1A_TARGET_GENES; SUPT16H_TARGET_GENES; TRIP13_TARGET_GENES; ZBTB12_TARGET_GENES; ZBTB18_TARGET_GENES; ZNF350_TARGET_GENES; ZNF37A_TARGET_GENES; ZNF407_TARGET_GENES; ZNF436_TARGET_GENES; ZNF490_TARGET_GENES; ZNF577_TARGET_GENES; ZNF592_TARGET_GENES; ZNF669_TARGET_GENES	FALSE	FALSE	FALSE	Not a GWAS hit	FALSE	TRUE	FALSE		STAT1
	ZNF233					Upregulated	1	0.167	ACC	Upregulated	1		dlPFC, aINS	BD + MDD	353355	zinc finger protein 233	protein-coding	Predicted to enable DNA-binding transcription factor activity, RNA polymerase II-specific and RNA polymerase II cis-regulatory region sequence-specific DNA binding activity. Predicted to be involved in regulation of transcription by RNA polymerase II. Predicted to be active in nucleus. [provided by Alliance of Genome Resources, Apr 2022]	REACTOME_RNA_POLYMERASE_II_TRANSCRIPTION			GLI4_TARGET_GENES; IRF5_TARGET_GENES; KLF7_TARGET_GENES; MZF1_TARGET_GENES; SNAI1_TARGET_GENES; YBX1_TARGET_GENES; ZBTB18_TARGET_GENES; ZBTB44_TARGET_GENES; ZIM3_TARGET_GENES; ZNF134_TARGET_GENES; ZNF140_TARGET_GENES; ZNF146_TARGET_GENES; ZNF224_TARGET_GENES; ZNF260_TARGET_GENES; ZNF30_TARGET_GENES; ZNF320_TARGET_GENES; ZNF331_TARGET_GENES; ZNF394_TARGET_GENES; ZNF528_TARGET_GENES; ZNF547_TARGET_GENES; ZNF579_TARGET_GENES; ZNF595_TARGET_GENES; ZNF784_TARGET_GENES; ZNF816_TARGET_GENES	FALSE	FALSE	FALSE	Not a GWAS hit	FALSE	FALSE	FALSE
	ZNF236-DT					Upregulated	1	0.271	ACC					BD only	100131655	ZNF236 divergent transcript	ncRNA					CBX5_TARGET_GENES; CHAF1B_TARGET_GENES; MEF2C_TARGET_GENES; ZNF146_TARGET_GENES; ZNF197_TARGET_GENES; ZSCAN30_TARGET_GENES	FALSE	FALSE	FALSE	Not a GWAS hit	FALSE	FALSE	FALSE
	ZNF25					Downregulated	2	-0.724	ACC; Amygdala	Upregulated	1		dlPFC, OFC, sgACC	BD + MDD	219749	zinc finger protein 25	protein-coding	Predicted to enable DNA-binding transcription repressor activity, RNA polymerase II-specific and RNA polymerase II transcription regulatory region sequence-specific DNA binding activity. Predicted to be involved in negative regulation of transcription by RNA polymerase II. Predicted to be located in nucleus. [provided by Alliance of Genome Resources, Apr 2022]	REACTOME_RNA_POLYMERASE_II_TRANSCRIPTION			FEV_TARGET_GENES; MXD1_TARGET_GENES; NKX2_2_TARGET_GENES; SALL4_TARGET_GENES; SETD1A_TARGET_GENES; WRNIP1_TARGET_GENES; ZIM3_TARGET_GENES; ZNF549_TARGET_GENES; ZNF8_TARGET_GENES	FALSE	FALSE	TRUE	MDD only	FALSE	FALSE	FALSE		STAT1
	ZNF252P					Downregulated	2	-0.15	ACC; sgACC	Downregulated	1		sACC	BD + MDD	286101	zinc finger protein 252, pseudogene	pseudo					BARHL1_TARGET_GENES; CUX1_TARGET_GENES; ELF5_TARGET_GENES; FEV_TARGET_GENES; HMG20B_TARGET_GENES; MYOCD_TARGET_GENES; SMARCA1_TARGET_GENES; SNIP1_TARGET_GENES; UBN1_TARGET_GENES	FALSE	FALSE	FALSE	Not a GWAS hit	FALSE	FALSE	FALSE
	ZNF252P-AS1					Upregulated	1	0.293	ACC	Unknown	1		dlPFC, OFC, NaC	BD + MDD	286103	ZNF252P antisense RNA 1	ncRNA					BARHL1_TARGET_GENES; ELF5_TARGET_GENES; FEV_TARGET_GENES; MYOCD_TARGET_GENES; UBN1_TARGET_GENES	FALSE	FALSE	FALSE	Not a GWAS hit	FALSE	FALSE	FALSE
	ZNF26					Mixed	2	-0.269	ACC; Amygdala	Downregulated	1		dlPFC, OFC, NaC	BD + MDD	7574	zinc finger protein 26	protein-coding	Predicted to enable DNA-binding transcription factor activity, RNA polymerase II-specific and RNA polymerase II cis-regulatory region sequence-specific DNA binding activity. Predicted to be involved in regulation of transcription by RNA polymerase II. Predicted to be active in nucleus. [provided by Alliance of Genome Resources, Apr 2022]	REACTOME_RNA_POLYMERASE_II_TRANSCRIPTION			AUTS2_TARGET_GENES; BARHL1_TARGET_GENES; DIDO1_TARGET_GENES; ELF2_TARGET_GENES; HOXA1_TARGET_GENES; NFE2L1_TARGET_GENES; PAX6_TARGET_GENES; SUPT20H_TARGET_GENES; ZBTB18_TARGET_GENES; ZNF30_TARGET_GENES; ZNF350_TARGET_GENES; ZNF708_TARGET_GENES; ZSCAN5DP_TARGET_GENES	FALSE	FALSE	FALSE	Not a GWAS hit	FALSE	FALSE	FALSE
	ZNF268					Upregulated	2	0.159	ACC; DLPFC/PFC	Upregulated	1		sgACC	BD + MDD	10795	zinc finger protein 268	protein-coding	Predicted to enable DNA-binding transcription activator activity, RNA polymerase II-specific and RNA polymerase II cis-regulatory region sequence-specific DNA binding activity. Involved in several processes, including positive regulation of NIK/NF-kappaB signaling; positive regulation of nitrogen compound metabolic process; and regulation of apoptotic process. Located in actin cytoskeleton; cytosol; and nucleus. [provided by Alliance of Genome Resources, Apr 2022]	REACTOME_RNA_POLYMERASE_II_TRANSCRIPTION			CC2D1A_TARGET_GENES; CHAMP1_TARGET_GENES; CIITA_TARGET_GENES; DIDO1_TARGET_GENES; E2F5_TARGET_GENES; EBNA1BP2_TARGET_GENES; HDAC4_TARGET_GENES; NKX2_5_TARGET_GENES; RYBP_TARGET_GENES; SFMBT1_TARGET_GENES; SUPT20H_TARGET_GENES; TRIP13_TARGET_GENES; WRNIP1_TARGET_GENES; ZNF257_TARGET_GENES; ZNF282_TARGET_GENES; ZNF30_TARGET_GENES; ZNF660_TARGET_GENES; ZNF766_TARGET_GENES; ZSCAN5DP_TARGET_GENES; ZZZ3_TARGET_GENES	FALSE	FALSE	FALSE	Not a GWAS hit	FALSE	FALSE	FALSE		STAT1
	ZNF271P					Upregulated	2	0.579	ACC; Amygdala	Upregulated	1		dlPFC, aINS	BD + MDD	10778	zinc finger protein 271, pseudogene	pseudo					CC2D1A_TARGET_GENES; DLX4_TARGET_GENES; E2F2_TARGET_GENES; GLI3_TARGET_GENES; HMGB2_TARGET_GENES; INSM2_TARGET_GENES; OVOL3_TARGET_GENES; SNIP1_TARGET_GENES; TOP2B_TARGET_GENES; ZBTB5_TARGET_GENES; ZFP3_TARGET_GENES; ZNF101_TARGET_GENES; ZNF257_TARGET_GENES; ZNF260_TARGET_GENES; ZNF394_TARGET_GENES; ZNF618_TARGET_GENES; ZNF623_TARGET_GENES; ZNF830_TARGET_GENES; ZSCAN30_TARGET_GENES	FALSE	FALSE	FALSE	Not a GWAS hit	FALSE	FALSE	FALSE			MYC
	ZNF285					Upregulated	2	0.489	ACC; Amygdala	Unknown	1		dlPFC, OFC, sgACC, aINS	BD + MDD	26974	zinc finger protein 285	protein-coding	Predicted to enable DNA-binding transcription factor activity, RNA polymerase II-specific and RNA polymerase II cis-regulatory region sequence-specific DNA binding activity. Predicted to be involved in regulation of transcription by RNA polymerase II. Predicted to be active in nucleus. [provided by Alliance of Genome Resources, Apr 2022]	REACTOME_RNA_POLYMERASE_II_TRANSCRIPTION			SALL4_TARGET_GENES; TRIP13_TARGET_GENES; ZNF10_TARGET_GENES; ZNF134_TARGET_GENES; ZSCAN2_TARGET_GENES	FALSE	FALSE	FALSE	Not a GWAS hit	FALSE	FALSE	FALSE
	ZNF286A					Upregulated	1	0.14	ACC					BD only	57335	zinc finger protein 286A	protein-coding	Predicted to enable DNA-binding transcription factor activity, RNA polymerase II-specific and RNA polymerase II cis-regulatory region sequence-specific DNA binding activity. Predicted to be involved in regulation of transcription by RNA polymerase II. Predicted to be integral component of membrane. Predicted to be active in nucleus. [provided by Alliance of Genome Resources, Apr 2022]	REACTOME_RNA_POLYMERASE_II_TRANSCRIPTION			ARID5B_TARGET_GENES; BANP_TARGET_GENES; BRCA2_TARGET_GENES; CBX5_TARGET_GENES; HES2_TARGET_GENES; HMG20B_TARGET_GENES; IRF5_TARGET_GENES; LHX9_TARGET_GENES; SALL4_TARGET_GENES; SRPK1_TARGET_GENES; TET1_TARGET_GENES; UBN1_TARGET_GENES; ZBTB12_TARGET_GENES; ZNF184_TARGET_GENES; ZNF274_TARGET_GENES; ZNF30_TARGET_GENES; ZNF350_TARGET_GENES; ZNF394_TARGET_GENES; ZNF528_TARGET_GENES; ZNF816_TARGET_GENES	FALSE	FALSE	FALSE	Not a GWAS hit	FALSE	FALSE	FALSE
	ZNF286B					Upregulated	1	0.163	ACC					BD only	729288	zinc finger protein 286B (pseudogene)	pseudo					BANP_TARGET_GENES; BRCA2_TARGET_GENES; DYRK1A_TARGET_GENES; ZNF184_TARGET_GENES; ZNF394_TARGET_GENES; ZNF423_TARGET_GENES; ZNF528_TARGET_GENES; ZNF816_TARGET_GENES	FALSE	FALSE	FALSE	Not a GWAS hit	FALSE	FALSE	FALSE
	ZNF296					Mixed	2	0.286	ACC; DLPFC/PFC					BD only	162979	zinc finger protein 296	protein-coding	Enables sequence-specific double-stranded DNA binding activity. Predicted to be involved in positive regulation of transcription by RNA polymerase II and spermatogenesis. Predicted to act upstream of or within negative regulation of transcription by RNA polymerase II. Predicted to be active in nucleus. [provided by Alliance of Genome Resources, Apr 2022]				FOXE1_TARGET_GENES; ZFP3_TARGET_GENES; ZNF664_TARGET_GENES	FALSE	FALSE	FALSE	Not a GWAS hit	FALSE	FALSE	FALSE
	ZNF30					Upregulated	1	0.231	ACC	Upregulated	1		sgACC, aINS, vSUB, NaC	BD + MDD	90075	zinc finger protein 30	protein-coding	Predicted to enable DNA-binding transcription factor activity, RNA polymerase II-specific and RNA polymerase II cis-regulatory region sequence-specific DNA binding activity. Predicted to be involved in regulation of transcription by RNA polymerase II. Predicted to be active in nucleus. [provided by Alliance of Genome Resources, Apr 2022]	REACTOME_EPIGENETIC_REGULATION_OF_GENE_EXPRESSION; REACTOME_REGULATION_OF_ENDOGENOUS_RETROELEMENTS; REACTOME_REGULATION_OF_ENDOGENOUS_RETROELEMENTS_BY_KRAB_ZFP_PROTEINS; REACTOME_RNA_POLYMERASE_II_TRANSCRIPTION			BRCA2_TARGET_GENES; NR1H4_TARGET_GENES; RYBP_TARGET_GENES; UBN1_TARGET_GENES; ZBED5_TARGET_GENES; ZNF101_TARGET_GENES; ZNF2_TARGET_GENES; ZNF30_TARGET_GENES; ZNF512_TARGET_GENES; ZSCAN21_TARGET_GENES	FALSE	FALSE	FALSE	Not a GWAS hit	FALSE	FALSE	FALSE
	ZNF300P1					Upregulated	2	1.244	Amygdala; DLPFC/PFC					BD only	134466	zinc finger protein 300 pseudogene 1	pseudo					ASH1L_TARGET_GENES	FALSE	FALSE	FALSE	Not a GWAS hit	FALSE	FALSE	FALSE
	ZNF317					Downregulated	1	-0.175	ACC					BD only	57693	zinc finger protein 317	protein-coding	Predicted to enable DNA-binding transcription factor activity, RNA polymerase II-specific and RNA polymerase II cis-regulatory region sequence-specific DNA binding activity. Predicted to be involved in regulation of transcription by RNA polymerase II. Located in nucleus. [provided by Alliance of Genome Resources, Apr 2022]	REACTOME_EPIGENETIC_REGULATION_OF_GENE_EXPRESSION; REACTOME_REGULATION_OF_ENDOGENOUS_RETROELEMENTS; REACTOME_REGULATION_OF_ENDOGENOUS_RETROELEMENTS_BY_KRAB_ZFP_PROTEINS; REACTOME_RNA_POLYMERASE_II_TRANSCRIPTION			ASH1L_TARGET_GENES; BANP_TARGET_GENES; BRCA2_TARGET_GENES; CREB3L4_TARGET_GENES; DIDO1_TARGET_GENES; DYRK1A_TARGET_GENES; ELF2_TARGET_GENES; HMGA1_TARGET_GENES; HOXA1_TARGET_GENES; IRF5_TARGET_GENES; MSX1_TARGET_GENES; PAX6_TARGET_GENES; ZNF184_TARGET_GENES; ZZZ3_TARGET_GENES	FALSE	FALSE	FALSE	Not a GWAS hit	FALSE	FALSE	FALSE
	ZNF318					Downregulated	1	-0.159	ACC	Unknown	1		dlPFC, OFC, sgACC	BD + MDD	24149	zinc finger protein 318	protein-coding	Predicted to enable protein heterodimerization activity and protein homodimerization activity. Predicted to be involved in negative regulation of transcription, DNA-templated and positive regulation of transcription, DNA-templated. Located in cytosol and nucleoplasm. [provided by Alliance of Genome Resources, Apr 2022]				EWSR1_TARGET_GENES; HHEX_TARGET_GENES; PCGF1_TARGET_GENES; RBM34_TARGET_GENES; SALL4_TARGET_GENES; TFEB_TARGET_GENES; ZNF331_TARGET_GENES; ZNF680_TARGET_GENES; ZNF740_TARGET_GENES; ZSCAN30_TARGET_GENES	FALSE	FALSE	FALSE	Not a GWAS hit	FALSE	FALSE	FALSE
	ZNF32-AS2					Downregulated	1	-0.128	ACC	Downregulated	1		vSUB	BD + MDD	414208	ZNF32 antisense RNA 2	ncRNA					SUPT16H_TARGET_GENES	FALSE	FALSE	FALSE	Not a GWAS hit	FALSE	FALSE	FALSE
	ZNF324B					Downregulated	1	-0.21	ACC	Upregulated	1		OFC, aINS	BD + MDD	388569	zinc finger protein 324B	protein-coding	Predicted to enable DNA-binding transcription factor activity, RNA polymerase II-specific and RNA polymerase II cis-regulatory region sequence-specific DNA binding activity. Predicted to be involved in regulation of transcription by RNA polymerase II. Predicted to be active in nucleus. [provided by Alliance of Genome Resources, Apr 2022]	REACTOME_RNA_POLYMERASE_II_TRANSCRIPTION			CEBPZ_TARGET_GENES; PCGF1_TARGET_GENES; SAFB2_TARGET_GENES; SETD1A_TARGET_GENES; ZNF394_TARGET_GENES; ZNF669_TARGET_GENES; ZNF768_TARGET_GENES	FALSE	FALSE	FALSE	Not a GWAS hit	FALSE	FALSE	FALSE
	ZNF326					Upregulated	2	0.367	ACC; DLPFC/PFC					BD only	284695	zinc finger protein 326	protein-coding	Enables RNA polymerase II complex binding activity. Involved in regulation of DNA-templated transcription, elongation and regulation of RNA splicing. Located in nucleoplasm. Part of DBIRD complex. [provided by Alliance of Genome Resources, Apr 2022]				HHEX_TARGET_GENES; LCORL_TARGET_GENES; MAFG_TARGET_GENES; NFE2L1_TARGET_GENES; RBM34_TARGET_GENES; SFMBT1_TARGET_GENES; ZBED5_TARGET_GENES; ZBTB18_TARGET_GENES; ZNF146_TARGET_GENES; ZNF350_TARGET_GENES; ZSCAN21_TARGET_GENES; ZSCAN30_TARGET_GENES	FALSE	FALSE	FALSE	Not a GWAS hit	FALSE	FALSE	FALSE
	ZNF329					Downregulated	2	-0.572	ACC; Amygdala	Upregulated	1		dlPFC	BD + MDD	79673	zinc finger protein 329	protein-coding	Predicted to enable DNA-binding transcription factor activity, RNA polymerase II-specific and RNA polymerase II transcription regulatory region sequence-specific DNA binding activity. Predicted to be involved in regulation of transcription by RNA polymerase II. Predicted to be located in nucleus. [provided by Alliance of Genome Resources, Apr 2022]				GLI1_TARGET_GENES; NCOA2_TARGET_GENES; PAX6_TARGET_GENES; SUMO1_TARGET_GENES; SUPT16H_TARGET_GENES; TET1_TARGET_GENES; ZNF224_TARGET_GENES; ZNF549_TARGET_GENES; ZNF563_TARGET_GENES; ZNF618_TARGET_GENES; ZNF7_TARGET_GENES; ZNF740_TARGET_GENES	FALSE	FALSE	FALSE	Not a GWAS hit	FALSE	FALSE	FALSE
	ZNF334					Upregulated	2	0.706	ACC; Amygdala	Unknown	1		vSUB, NaC	BD + MDD	55713	zinc finger protein 334	protein-coding	This gene encodes a member of the C2H2 zinc finger family. The encoded protein contains a Krueppel-associated box, fourteen C2H2 zinc finger domains, and four C2H2-type/integrase DNA-binding domains. Decreased expression of this gene may be a marker for rheumatoid arthritis. Alternative splicing results in multiple transcript variants that encode different protein isoforms. [provided by RefSeq, Jul 2012].	REACTOME_RNA_POLYMERASE_II_TRANSCRIPTION			ZNF320_TARGET_GENES; ZNF362_TARGET_GENES; ZSCAN31_TARGET_GENES	FALSE	FALSE	FALSE	Not a GWAS hit	FALSE	FALSE	FALSE
	ZNF337-AS1					Upregulated	1	0.194	ACC	Unknown	1		dlPFC, NaC	BD + MDD	102724826	ZNF337 antisense RNA 1	ncRNA					BANP_TARGET_GENES; DBP_TARGET_GENES; DYRK1A_TARGET_GENES; HMG20B_TARGET_GENES; HOXA1_TARGET_GENES; HOXB6_TARGET_GENES; IRF5_TARGET_GENES; NFE2L1_TARGET_GENES; RYBP_TARGET_GENES; SALL4_TARGET_GENES; SETD7_TARGET_GENES; SRPK1_TARGET_GENES; SUPT16H_TARGET_GENES; TBX3_TARGET_GENES; TET1_TARGET_GENES; ZBED4_TARGET_GENES; ZBED5_TARGET_GENES; ZIM3_TARGET_GENES; ZNF224_TARGET_GENES; ZNF331_TARGET_GENES; ZNF350_TARGET_GENES; ZNF677_TARGET_GENES; ZNF680_TARGET_GENES; ZNF711_TARGET_GENES	FALSE	FALSE	FALSE	Not a GWAS hit	FALSE	FALSE	FALSE
	ZNF33BP1					Upregulated	1	1	ACC	Upregulated	1		sgACC, NaC	BD + MDD	100419868	zinc finger protein 33B pseudogene 1	pseudo						FALSE	FALSE	FALSE	Not a GWAS hit	FALSE	FALSE	FALSE
	ZNF34					Upregulated	1	0.174	ACC	Unknown	1		dlPFC, NaC	BD + MDD	80778	zinc finger protein 34	protein-coding	Predicted to enable DNA-binding transcription factor activity, RNA polymerase II-specific and RNA polymerase II cis-regulatory region sequence-specific DNA binding activity. Predicted to be involved in regulation of transcription by RNA polymerase II. Located in cytosol and nucleoplasm. [provided by Alliance of Genome Resources, Apr 2022]	REACTOME_RNA_POLYMERASE_II_TRANSCRIPTION			ATXN7L3_TARGET_GENES; CDC73_TARGET_GENES; EBNA1BP2_TARGET_GENES; EWSR1_TARGET_GENES; GUCY1B1_TARGET_GENES; SETD7_TARGET_GENES; SFMBT1_TARGET_GENES; SNRNP70_TARGET_GENES; UBN1_TARGET_GENES; ZNF524_TARGET_GENES; ZNF579_TARGET_GENES	FALSE	FALSE	FALSE	Not a GWAS hit	FALSE	FALSE	FALSE
	ZNF341-AS1					Upregulated	1	0.502	ACC					BD only	101929746	ZNF341 antisense RNA 1	ncRNA					ARID5B_TARGET_GENES; ASH1L_TARGET_GENES; BARHL1_TARGET_GENES; DLX6_TARGET_GENES; DNMT1_TARGET_GENES; E2F5_TARGET_GENES; ELF2_TARGET_GENES; HAND1_TARGET_GENES; HDAC4_TARGET_GENES; HHEX_TARGET_GENES; HOXA1_TARGET_GENES; KAT2A_TARGET_GENES; LHX2_TARGET_GENES; MCM2_TARGET_GENES; MZF1_TARGET_GENES; NAB2_TARGET_GENES; SAFB2_TARGET_GENES; SALL4_TARGET_GENES; SETD1A_TARGET_GENES; SUPT20H_TARGET_GENES; TASOR_TARGET_GENES; TBX1_TARGET_GENES; ZBTB18_TARGET_GENES; ZNF175_TARGET_GENES; ZNF197_TARGET_GENES; ZNF320_TARGET_GENES; ZNF589_TARGET_GENES; ZNF592_TARGET_GENES; ZNF766_TARGET_GENES; ZNF768_TARGET_GENES; ZSCAN5DP_TARGET_GENES	FALSE	FALSE	FALSE	Not a GWAS hit	FALSE	FALSE	FALSE
	ZNF345					Upregulated	1	0.432	ACC					BD only	25850	zinc finger protein 345	protein-coding	Enables sequence-specific double-stranded DNA binding activity. Predicted to be involved in regulation of transcription by RNA polymerase II. Predicted to be active in nucleus. [provided by Alliance of Genome Resources, Apr 2022]				AUTS2_TARGET_GENES; DYRK1A_TARGET_GENES; NKX2_5_TARGET_GENES; SMN1_SMN2_TARGET_GENES; ZFP28_TARGET_GENES; ZFP3_TARGET_GENES; ZNF2_TARGET_GENES; ZNF224_TARGET_GENES; ZNF257_TARGET_GENES; ZNF320_TARGET_GENES; ZNF391_TARGET_GENES; ZNF410_TARGET_GENES; ZNF549_TARGET_GENES; ZNF558_TARGET_GENES; ZNF618_TARGET_GENES; ZNF707_TARGET_GENES; ZNF766_TARGET_GENES; ZNF816_TARGET_GENES; ZSCAN4_TARGET_GENES	FALSE	FALSE	FALSE	Not a GWAS hit	FALSE	FALSE	FALSE
	ZNF346					Upregulated	1	0.17	ACC	Upregulated	1		OFC	BD + MDD	23567	zinc finger protein 346	protein-coding	The protein encoded by this gene is a nucleolar, zinc finger protein that preferentially binds to double-stranded (ds) RNA or RNA/DNA hybrids, rather than DNA alone. Mutational studies indicate that the zinc finger domains are not only essential for dsRNA binding, but are also required for its nucleolar localization. The encoded protein may be involved in cell growth and survival. It plays a role in protecting neurons by inhibiting cell cycle re-entry via stimulation of p21 gene expression. Alternative splicing of this gene results in multiple transcript variants. [provided by RefSeq, Apr 2015].				ADNP_TARGET_GENES; BANP_TARGET_GENES; DYRK1A_TARGET_GENES; FEV_TARGET_GENES; HOXB4_TARGET_GENES; ID2_TARGET_GENES; IRF5_TARGET_GENES; MEF2C_TARGET_GENES; NFE2L1_TARGET_GENES; NKX2_5_TARGET_GENES; TEAD2_TARGET_GENES; ZNF184_TARGET_GENES; ZNF282_TARGET_GENES; ZNF394_TARGET_GENES; ZNF563_TARGET_GENES; ZNF708_TARGET_GENES; ZNF711_TARGET_GENES; ZNF740_TARGET_GENES	FALSE	FALSE	FALSE	Not a GWAS hit	FALSE	FALSE	FALSE
	ZNF350					Upregulated	1	0.234	ACC					BD only	59348	zinc finger protein 350	protein-coding	Enables DNA-binding transcription repressor activity, RNA polymerase II-specific and RNA polymerase II intronic transcription regulatory region sequence-specific DNA binding activity. Involved in negative regulation of transcription by RNA polymerase II. Located in nuclear body. Part of transcription repressor complex. [provided by Alliance of Genome Resources, Apr 2022]	REACTOME_POST_TRANSLATIONAL_PROTEIN_MODIFICATION; REACTOME_RNA_POLYMERASE_II_TRANSCRIPTION; REACTOME_SUMOYLATION; REACTOME_SUMOYLATION_OF_TRANSCRIPTION_COFACTORS			CBX7_TARGET_GENES; E2F5_TARGET_GENES; EWSR1_TARGET_GENES; FOXE1_TARGET_GENES; FOXJ2_TARGET_GENES; HMG20B_TARGET_GENES; MCM3_TARGET_GENES; SETD1A_TARGET_GENES; ZNF175_TARGET_GENES; ZNF197_TARGET_GENES; ZNF274_TARGET_GENES; ZNF30_TARGET_GENES; ZNF331_TARGET_GENES; ZNF407_TARGET_GENES; ZNF512B_TARGET_GENES; ZNF589_TARGET_GENES; ZNF660_TARGET_GENES; ZNF766_TARGET_GENES	FALSE	FALSE	TRUE	MDD only	FALSE	FALSE	FALSE
	ZNF354A					Upregulated	1	0.157	ACC					BD only	6940	zinc finger protein 354A	protein-coding	Predicted to enable DNA-binding transcription factor activity, RNA polymerase II-specific and RNA polymerase II cis-regulatory region sequence-specific DNA binding activity. Predicted to be involved in regulation of transcription by RNA polymerase II. Located in cytosol; nucleolus; and nucleoplasm. Biomarker of in situ carcinoma and seminoma. [provided by Alliance of Genome Resources, Apr 2022]	REACTOME_EPIGENETIC_REGULATION_OF_GENE_EXPRESSION; REACTOME_REGULATION_OF_ENDOGENOUS_RETROELEMENTS; REACTOME_REGULATION_OF_ENDOGENOUS_RETROELEMENTS_BY_KRAB_ZFP_PROTEINS; REACTOME_RNA_POLYMERASE_II_TRANSCRIPTION			CEBPZ_TARGET_GENES; E2F5_TARGET_GENES; KLF7_TARGET_GENES; SKIL_TARGET_GENES; ZNF274_TARGET_GENES; ZNF30_TARGET_GENES	FALSE	FALSE	FALSE	Not a GWAS hit	FALSE	TRUE	FALSE		STAT1
	ZNF365					Downregulated	2	-0.746	ACC; Amygdala	Downregulated	1		NaC	BD + MDD	22891	zinc finger protein 365	protein-coding	This gene encodes a zinc finger protein that may play a role in the repair of DNA damage and maintenance of genome stability. The N-terminal C2H2 zinc finger motif is required to form a protein complex with PARP1 and MRE11, which are known to be involved in the restart of stalled DNA replication forks. A mutation in this gene may be associated with breast cancer susceptibility. [provided by RefSeq, Mar 2020].		HALLMARK_P53_PATHWAY		NOTCH3_TARGET_GENES; ZIM3_TARGET_GENES	FALSE	FALSE	FALSE	Not a GWAS hit	FALSE	FALSE	FALSE
	ZNF366					Upregulated	2	2.354	ACC; Amygdala	Upregulated	1		dlPFC, OFC, NaC	BD + MDD	167465	zinc finger protein 366	protein-coding	Enables estrogen receptor binding activity and transcription corepressor activity. Involved in negative regulation of intracellular estrogen receptor signaling pathway; negative regulation of transcription by RNA polymerase II; and response to estrogen. Located in nucleus. [provided by Alliance of Genome Resources, Apr 2022]				DACH1_TARGET_GENES; TERF1_TARGET_GENES	FALSE	FALSE	TRUE	MDD only	FALSE	FALSE	FALSE
	ZNF367					Downregulated	1	-0.188	ACC	Downregulated	1		sgACC	BD + MDD	195828	zinc finger protein 367	protein-coding	Enables DNA-binding transcription factor activity. Acts upstream of or within regulation of transcription by RNA polymerase II. Located in nucleoplasm. [provided by Alliance of Genome Resources, Apr 2022]				ATXN7L3_TARGET_GENES; CEBPZ_TARGET_GENES; E2F5_TARGET_GENES; FEV_TARGET_GENES; FOXD2_TARGET_GENES; FOXN3_TARGET_GENES; HSD17B8_TARGET_GENES; KAT2A_TARGET_GENES; NPM1_TARGET_GENES; RBM34_TARGET_GENES; SETD7_TARGET_GENES; SFMBT1_TARGET_GENES; ZNF2_TARGET_GENES; ZNF362_TARGET_GENES	FALSE	FALSE	FALSE	Not a GWAS hit	FALSE	FALSE	FALSE		STAT1
	ZNF37A					Upregulated	1	0.229	ACC	Downregulated	1		dlPFC, sgACC	BD + MDD	7587	zinc finger protein 37A	protein-coding	Predicted to enable DNA-binding transcription factor activity, RNA polymerase II-specific and RNA polymerase II cis-regulatory region sequence-specific DNA binding activity. Predicted to be involved in regulation of transcription by RNA polymerase II. Located in nucleus. [provided by Alliance of Genome Resources, Apr 2022]	REACTOME_RNA_POLYMERASE_II_TRANSCRIPTION			ARID5B_TARGET_GENES; E2F5_TARGET_GENES; KAT2A_TARGET_GENES; KAT5_TARGET_GENES; PAX6_TARGET_GENES; SALL4_TARGET_GENES; ZBTB18_TARGET_GENES; ZNF320_TARGET_GENES; ZNF331_TARGET_GENES; ZNF766_TARGET_GENES; ZSCAN2_TARGET_GENES	FALSE	FALSE	TRUE	MDD only	FALSE	FALSE	FALSE
	ZNF385B					Downregulated	1	-0.278	ACC	Downregulated	1		dlPFC, aINS	BD + MDD	151126	zinc finger protein 385B	protein-coding	Enables p53 binding activity. Involved in intrinsic apoptotic signaling pathway by p53 class mediator. Located in nucleus. [provided by Alliance of Genome Resources, Apr 2022]				PAX3_TARGET_GENES; PAX6_TARGET_GENES; SRSF9_TARGET_GENES; SUPT16H_TARGET_GENES; ZNF224_TARGET_GENES	FALSE	FALSE	FALSE	Not a GWAS hit	FALSE	FALSE	FALSE
	ZNF385C					Upregulated	3	0.534	ACC; Amygdala; sgACC	Downregulated	1		aINS	BD + MDD	201181	zinc finger protein 385C	protein-coding	Predicted to enable nucleic acid binding activity and zinc ion binding activity. Predicted to be active in nucleus. [provided by Alliance of Genome Resources, Apr 2022]				GLI1_TARGET_GENES; MYOCD_TARGET_GENES; TAFAZZIN_TARGET_GENES; ZNF320_TARGET_GENES; ZNF513_TARGET_GENES; ZNF7_TARGET_GENES	FALSE	TRUE	TRUE	BD + MDD	FALSE	FALSE	FALSE
	ZNF385D					Downregulated	1	-0.227	ACC					BD only	79750	zinc finger protein 385D	protein-coding	Enables sequence-specific double-stranded DNA binding activity. Predicted to be active in nucleus. [provided by Alliance of Genome Resources, Apr 2022]				CBX7_TARGET_GENES; HBZ_TARGET_GENES; SS18_SSX1_FUSION_UNIPROT_Q8IZH1_UNREVIEWED_TARGET_GENES	FALSE	TRUE	TRUE	BD + MDD	FALSE	FALSE	FALSE
	ZNF395					Upregulated	2	0.231	ACC; sgACC	Downregulated	1		OFC, sgACC	BD + MDD	55893	zinc finger protein 395	protein-coding	Enables DNA-binding transcription activator activity, RNA polymerase II-specific and RNA polymerase II cis-regulatory region sequence-specific DNA binding activity. Involved in positive regulation of transcription by RNA polymerase II. Located in cytosol and nuclear speck. [provided by Alliance of Genome Resources, Apr 2022]				CBX5_TARGET_GENES; CHAF1A_TARGET_GENES; DNMT3A_TARGET_GENES; FEV_TARGET_GENES; FOXJ2_TARGET_GENES; FOXO4_TARGET_GENES; GREB1_TARGET_GENES; HDAC4_TARGET_GENES; IGLV5_37_TARGET_GENES; KMT2D_TARGET_GENES; NAB2_TARGET_GENES; SKIL_TARGET_GENES; SS18_SSX1_FUSION_UNIPROT_Q8IZH1_UNREVIEWED_TARGET_GENES; ZNF282_TARGET_GENES; ZNF577_TARGET_GENES; ZNF664_TARGET_GENES; ZNF740_TARGET_GENES; ZSCAN30_TARGET_GENES; ZSCAN4_TARGET_GENES	FALSE	FALSE	FALSE	Not a GWAS hit	FALSE	FALSE	FALSE			MNT
	ZNF398					Downregulated	1	-0.157	ACC	Downregulated	1		dlPFC	BD + MDD	57541	zinc finger protein 398	protein-coding	This gene encodes a member of the Kruppel family of C2H2-type zinc-finger transcription factor proteins. The encoded protein acts as a transcriptional activator. Two transcript variants encoding distinct isoforms have been identified for this gene. Other transcript variants have been described, but their full length sequence has not been determined. [provided by RefSeq, Jul 2008].	REACTOME_RNA_POLYMERASE_II_TRANSCRIPTION			AHRR_TARGET_GENES; ATF6_TARGET_GENES; AUTS2_TARGET_GENES; BARHL1_TARGET_GENES; BARX1_TARGET_GENES; CDC73_TARGET_GENES; CUX1_TARGET_GENES; DBP_TARGET_GENES; DLX6_TARGET_GENES; FEV_TARGET_GENES; FOXO4_TARGET_GENES; HOXB4_TARGET_GENES; HOXC6_TARGET_GENES; INSM2_TARGET_GENES; MAML1_TARGET_GENES; MZF1_TARGET_GENES; NPM1_TARGET_GENES; PITX1_TARGET_GENES; RAG1_TARGET_GENES; RBM34_TARGET_GENES; SETD7_TARGET_GENES; SNIP1_TARGET_GENES; SNRNP70_TARGET_GENES; SUMO1_TARGET_GENES; TOP2B_TARGET_GENES; ZBED5_TARGET_GENES; ZFHX3_TARGET_GENES; ZNF140_TARGET_GENES; ZNF224_TARGET_GENES; ZNF30_TARGET_GENES; ZNF549_TARGET_GENES; ZNF592_TARGET_GENES; ZNF610_TARGET_GENES; ZNF660_TARGET_GENES; ZNF708_TARGET_GENES; ZNF711_TARGET_GENES; ZNF768_TARGET_GENES; ZNF8_TARGET_GENES; ZSCAN30_TARGET_GENES; ZSCAN31_TARGET_GENES; ZZZ3_TARGET_GENES	FALSE	FALSE	FALSE	Not a GWAS hit	FALSE	FALSE	FALSE		STAT1	CTCFL
	ZNF407					Downregulated	1	-0.128	ACC	Unknown	1		dlPFC, sACC, aINS	BD + MDD	55628	zinc finger protein 407	protein-coding	This gene encodes a zinc finger protein whose exact function is not known. It may be involved in transcriptional regulation. Several alternatively spliced transcript variants encoding different isoforms have been found for this gene. [provided by RefSeq, Sep 2009].				CEBPZ_TARGET_GENES; COBLL1_TARGET_GENES; NKX2_2_TARGET_GENES; SMN1_SMN2_TARGET_GENES; SUPT16H_TARGET_GENES; ZNF407_TARGET_GENES; ZNF711_TARGET_GENES	FALSE	FALSE	FALSE	Not a GWAS hit	FALSE	FALSE	FALSE	MAFB
	ZNF425					Downregulated	1	-0.199	ACC					BD only	155054	zinc finger protein 425	protein-coding	Predicted to enable DNA-binding transcription repressor activity, RNA polymerase II-specific and RNA polymerase II transcription regulatory region sequence-specific DNA binding activity. Involved in negative regulation of transcription, DNA-templated. Located in cytoplasm and nucleoplasm. [provided by Alliance of Genome Resources, Apr 2022]	REACTOME_EPIGENETIC_REGULATION_OF_GENE_EXPRESSION; REACTOME_REGULATION_OF_ENDOGENOUS_RETROELEMENTS; REACTOME_REGULATION_OF_ENDOGENOUS_RETROELEMENTS_BY_KRAB_ZFP_PROTEINS; REACTOME_RNA_POLYMERASE_II_TRANSCRIPTION			CDC73_TARGET_GENES; CREB3L4_TARGET_GENES; DBP_TARGET_GENES; DLX4_TARGET_GENES; HOXA1_TARGET_GENES; ID1_TARGET_GENES; ID2_TARGET_GENES; INSM2_TARGET_GENES; MXD1_TARGET_GENES; NAB2_TARGET_GENES; RAG1_TARGET_GENES; RBM34_TARGET_GENES; SNIP1_TARGET_GENES; TOP2B_TARGET_GENES; WRNIP1_TARGET_GENES; ZBED5_TARGET_GENES; ZNF140_TARGET_GENES; ZNF30_TARGET_GENES; ZNF549_TARGET_GENES; ZNF610_TARGET_GENES; ZNF660_TARGET_GENES; ZNF708_TARGET_GENES; ZNF768_TARGET_GENES; ZNF8_TARGET_GENES; ZSCAN31_TARGET_GENES; ZZZ3_TARGET_GENES	FALSE	FALSE	FALSE	Not a GWAS hit	FALSE	TRUE	FALSE		STAT1
	ZNF432					Upregulated	2	0.309	ACC; DLPFC/PFC					BD only	9668	zinc finger protein 432	protein-coding	Predicted to enable DNA-binding transcription factor activity, RNA polymerase II-specific and RNA polymerase II cis-regulatory region sequence-specific DNA binding activity. Predicted to be involved in regulation of transcription by RNA polymerase II. Located in nucleoplasm. [provided by Alliance of Genome Resources, Apr 2022]	REACTOME_RNA_POLYMERASE_II_TRANSCRIPTION			BDP1_TARGET_GENES; CIITA_TARGET_GENES; MCM3_TARGET_GENES; NCOA4_TARGET_GENES; NFE2L1_TARGET_GENES; SAFB2_TARGET_GENES; ZNF274_TARGET_GENES; ZNF318_TARGET_GENES; ZNF350_TARGET_GENES; ZNF490_TARGET_GENES; ZNF766_TARGET_GENES; ZSCAN4_TARGET_GENES	FALSE	FALSE	FALSE	Not a GWAS hit	FALSE	FALSE	FALSE
	ZNF433-AS1					Upregulated	1	0.349	ACC					BD only	101928464	ZNF433 and ZNF878 antisense RNA 1	ncRNA					BDP1_TARGET_GENES; CBX5_TARGET_GENES; GLI4_TARGET_GENES; INSM2_TARGET_GENES; MYOCD_TARGET_GENES; ZNF140_TARGET_GENES; ZNF184_TARGET_GENES; ZNF320_TARGET_GENES; ZNF350_TARGET_GENES; ZNF391_TARGET_GENES; ZNF548_TARGET_GENES	FALSE	FALSE	FALSE	Not a GWAS hit	FALSE	FALSE	FALSE
	ZNF442					Upregulated	3	0.441	ACC; Amygdala; DLPFC/PFC; sgACC	Upregulated	1		dlPFC, sACC, aINS	BD + MDD	79973	zinc finger protein 442	protein-coding	Predicted to enable DNA-binding transcription factor activity, RNA polymerase II-specific and RNA polymerase II transcription regulatory region sequence-specific DNA binding activity. Predicted to be involved in regulation of transcription by RNA polymerase II. Predicted to be active in nucleus. [provided by Alliance of Genome Resources, Apr 2022]	REACTOME_RNA_POLYMERASE_II_TRANSCRIPTION			BARX2_TARGET_GENES; KAT5_TARGET_GENES; NKX2_3_TARGET_GENES; PRKDC_TARGET_GENES; ZNF184_TARGET_GENES; ZNF563_TARGET_GENES; ZNF680_TARGET_GENES; ZNF740_TARGET_GENES	FALSE	FALSE	FALSE	Not a GWAS hit	FALSE	FALSE	FALSE
	ZNF443					Upregulated	2	0.266	ACC; DLPFC/PFC	Upregulated	1		sgACC	BD + MDD	10224	zinc finger protein 443	protein-coding	Zinc finger proteins (ZNFs) bind DNA and, through this binding, regulate gene transcription. Most ZNFs contain conserved C2H2 motifs and are classified as Kruppel-type zinc fingers. For a general description of these proteins, see ZNF91 (MIM 603971).[supplied by OMIM, Jul 2002].	REACTOME_RNA_POLYMERASE_II_TRANSCRIPTION			ALKBH3_TARGET_GENES; BARX2_TARGET_GENES; CEBPZ_TARGET_GENES; LHX2_TARGET_GENES; MEF2C_TARGET_GENES; NKX2_5_TARGET_GENES; PAX6_TARGET_GENES; POU2AF1_TARGET_GENES; PRKDC_TARGET_GENES; ZBTB12_TARGET_GENES; ZNF350_TARGET_GENES; ZNF549_TARGET_GENES; ZNF579_TARGET_GENES	FALSE	FALSE	FALSE	Not a GWAS hit	FALSE	FALSE	FALSE
	ZNF451-AS1					Upregulated	1	0.663	ACC; DLPFC/PFC					BD only	101927211	ZNF451 regulatory antisense RNA 1	ncRNA					ATF5_TARGET_GENES; BRCA2_TARGET_GENES; CHAF1B_TARGET_GENES; H1_6_TARGET_GENES; HOXC6_TARGET_GENES; HSF2_TARGET_GENES; LHX9_TARGET_GENES; MAFG_TARGET_GENES; NFE2L1_TARGET_GENES; PGM3_TARGET_GENES	FALSE	FALSE	FALSE	Not a GWAS hit	FALSE	FALSE	FALSE
	ZNF460-AS1					Upregulated	1	0.418	ACC					BD only	105372476	ZNF460 antisense RNA 1	ncRNA					BARHL1_TARGET_GENES; CEBPZ_TARGET_GENES; CIC_TARGET_GENES; FOXN3_TARGET_GENES; NOTCH3_TARGET_GENES; ZBTB12_TARGET_GENES; ZNF10_TARGET_GENES; ZNF134_TARGET_GENES; ZNF711_TARGET_GENES	FALSE	FALSE	FALSE	Not a GWAS hit	FALSE	FALSE	FALSE
	ZNF471					Upregulated	1	0.173	ACC					BD only	57573	zinc finger protein 471	protein-coding	Predicted to enable DNA-binding transcription factor activity, RNA polymerase II-specific and RNA polymerase II cis-regulatory region sequence-specific DNA binding activity. Predicted to be involved in regulation of transcription by RNA polymerase II. Located in nucleus. [provided by Alliance of Genome Resources, Apr 2022]	REACTOME_RNA_POLYMERASE_II_TRANSCRIPTION				FALSE	FALSE	FALSE	Not a GWAS hit	FALSE	FALSE	FALSE
	ZNF48					Downregulated	3	-0.525	ACC; Amygdala; DLPFC/PFC	Upregulated	1		sgACC	BD + MDD	197407	zinc finger protein 48	protein-coding	Enables identical protein binding activity. Predicted to be involved in regulation of transcription by RNA polymerase II. Predicted to be active in nucleus. [provided by Alliance of Genome Resources, Apr 2022]				AHRR_TARGET_GENES; ATF6_TARGET_GENES; BARX1_TARGET_GENES; BARX2_TARGET_GENES; DLX6_TARGET_GENES; ELF2_TARGET_GENES; FOXD2_TARGET_GENES; NAB2_TARGET_GENES; NKX2_5_TARGET_GENES; NPM1_TARGET_GENES; PSIP1_TARGET_GENES; SNIP1_TARGET_GENES; TEAD2_TARGET_GENES; ZBTB12_TARGET_GENES; ZFP91_TARGET_GENES; ZNF184_TARGET_GENES; ZNF274_TARGET_GENES; ZNF320_TARGET_GENES; ZNF394_TARGET_GENES; ZNF549_TARGET_GENES; ZNF589_TARGET_GENES; ZNF592_TARGET_GENES; ZNF707_TARGET_GENES	FALSE	FALSE	FALSE	Not a GWAS hit	FALSE	FALSE	FALSE
	ZNF483					Mixed	4	-0.323	ACC; Amygdala; DLPFC/PFC					BD only	158399	zinc finger protein 483	protein-coding	Predicted to enable DNA-binding transcription factor activity, RNA polymerase II-specific and RNA polymerase II cis-regulatory region sequence-specific DNA binding activity. Predicted to be involved in regulation of transcription by RNA polymerase II. Predicted to be active in nucleus. [provided by Alliance of Genome Resources, Apr 2022]	REACTOME_RNA_POLYMERASE_II_TRANSCRIPTION			TFEB_TARGET_GENES; ZNF224_TARGET_GENES	FALSE	FALSE	FALSE	Not a GWAS hit	FALSE	FALSE	FALSE
	ZNF491					Upregulated	1	0.262	ACC	Upregulated	1		sgACC	BD + MDD	126069	zinc finger protein 491	protein-coding	Predicted to enable DNA-binding transcription repressor activity, RNA polymerase II-specific and RNA polymerase II transcription regulatory region sequence-specific DNA binding activity. Predicted to be involved in negative regulation of transcription by RNA polymerase II. Predicted to be located in nucleus. [provided by Alliance of Genome Resources, Apr 2022]				ATOH8_TARGET_GENES; HMG20B_TARGET_GENES; SUPT20H_TARGET_GENES; ZNF140_TARGET_GENES; ZNF274_TARGET_GENES; ZNF320_TARGET_GENES; ZNF423_TARGET_GENES; ZNF597_TARGET_GENES; ZNF8_TARGET_GENES	FALSE	FALSE	FALSE	Not a GWAS hit	FALSE	FALSE	FALSE
	ZNF492					Upregulated	1	0.389	ACC					BD only	57615	zinc finger protein 492	protein-coding	Predicted to enable DNA-binding transcription factor activity, RNA polymerase II-specific and RNA polymerase II cis-regulatory region sequence-specific DNA binding activity. Predicted to be involved in regulation of transcription, DNA-templated. Predicted to be located in nucleus. [provided by Alliance of Genome Resources, Apr 2022]	REACTOME_RNA_POLYMERASE_II_TRANSCRIPTION			HSD17B8_TARGET_GENES; PRKDC_TARGET_GENES	FALSE	FALSE	FALSE	Not a GWAS hit	FALSE	FALSE	FALSE
	ZNF497					Downregulated	2	-0.214	ACC; DLPFC/PFC					BD only	162968	zinc finger protein 497	protein-coding	Predicted to enable DNA-binding transcription factor activity and RNA polymerase II cis-regulatory region sequence-specific DNA binding activity. Predicted to be involved in regulation of transcription by RNA polymerase II. Predicted to be located in nucleus. [provided by Alliance of Genome Resources, Apr 2022]				FOXJ2_TARGET_GENES; FOXN3_TARGET_GENES; HOXA1_TARGET_GENES; HOXB4_TARGET_GENES; PITX1_TARGET_GENES; PPARGC1A_TARGET_GENES; SAFB2_TARGET_GENES; ZNF579_TARGET_GENES	FALSE	FALSE	FALSE	Not a GWAS hit	FALSE	FALSE	FALSE
	ZNF502					Upregulated	2	0.304	ACC; DLPFC/PFC	Downregulated	1		dlPFC	BD + MDD	91392	zinc finger protein 502	protein-coding	Predicted to enable DNA-binding transcription factor activity, RNA polymerase II-specific and RNA polymerase II cis-regulatory region sequence-specific DNA binding activity. Involved in positive regulation by host of viral process. Located in nucleus. [provided by Alliance of Genome Resources, Apr 2022]				DIDO1_TARGET_GENES; FEV_TARGET_GENES; SNIP1_TARGET_GENES; TRIP13_TARGET_GENES	FALSE	FALSE	FALSE	Not a GWAS hit	FALSE	FALSE	FALSE
	ZNF512					Downregulated	1	-0.194	ACC					BD only	84450	zinc finger protein 512	protein-coding	This gene encodes a protein containing four putative zinc finger motifs. Zinc finger motifs may bind to proteins or nucleic acids. Zinc finger-containing proteins are involved in a variety of processes, including regulation of transcription. Alternative splicing results in multiple transcript variants for this gene. [provided by RefSeq, Sep 2012].				TFEB_TARGET_GENES; ZNF322_TARGET_GENES; ZNF407_TARGET_GENES	FALSE	FALSE	FALSE	Not a GWAS hit	FALSE	FALSE	FALSE
	ZNF528					Upregulated	1	0.166	ACC	Downregulated	1		sgACC, NaC	BD + MDD	84436	zinc finger protein 528	protein-coding	Predicted to enable DNA-binding transcription factor activity, RNA polymerase II-specific and RNA polymerase II cis-regulatory region sequence-specific DNA binding activity. Predicted to be involved in regulation of transcription by RNA polymerase II. Predicted to be active in nucleus. [provided by Alliance of Genome Resources, Apr 2022]	REACTOME_RNA_POLYMERASE_II_TRANSCRIPTION			TRIP13_TARGET_GENES; ZNF512_TARGET_GENES; ZNF528_TARGET_GENES	FALSE	FALSE	FALSE	Not a GWAS hit	FALSE	FALSE	FALSE
	ZNF528-AS1					Upregulated	1	0.308	ACC					BD only	102724105	ZNF528 antisense RNA 1	ncRNA					ID2_TARGET_GENES; TRIP13_TARGET_GENES	FALSE	FALSE	FALSE	Not a GWAS hit	FALSE	FALSE	FALSE
	ZNF529-AS1					Upregulated	1	0.468	ACC; DLPFC/PFC					BD only	101927599	ZNF529 antisense RNA 1	ncRNA					DACH1_TARGET_GENES; TET1_TARGET_GENES; ZBED5_TARGET_GENES; ZNF146_TARGET_GENES; ZNF223_TARGET_GENES; ZNF585B_TARGET_GENES; ZNF766_TARGET_GENES; ZNF843_TARGET_GENES; ZSCAN31_TARGET_GENES; ZSCAN4_TARGET_GENES	FALSE	FALSE	FALSE	Not a GWAS hit	FALSE	FALSE	FALSE
	ZNF534					Upregulated	2	0.574	ACC; DLPFC/PFC	Unknown	1		dlPFC, aINS	BD + MDD	147658	zinc finger protein 534	protein-coding	Predicted to enable DNA-binding transcription factor activity, RNA polymerase II-specific and RNA polymerase II cis-regulatory region sequence-specific DNA binding activity. Predicted to be involved in regulation of transcription by RNA polymerase II. Predicted to be active in nucleus. [provided by Alliance of Genome Resources, Apr 2022]	REACTOME_EPIGENETIC_REGULATION_OF_GENE_EXPRESSION; REACTOME_REGULATION_OF_ENDOGENOUS_RETROELEMENTS; REACTOME_REGULATION_OF_ENDOGENOUS_RETROELEMENTS_BY_KRAB_ZFP_PROTEINS				FALSE	FALSE	FALSE	Not a GWAS hit	FALSE	FALSE	FALSE
	ZNF544					Upregulated	1	0.1	ACC	Downregulated	1		dlPFC	BD + MDD	27300	zinc finger protein 544	protein-coding	Predicted to enable DNA-binding transcription activator activity, RNA polymerase II-specific and RNA polymerase II cis-regulatory region sequence-specific DNA binding activity. Predicted to be involved in regulation of transcription by RNA polymerase II. Predicted to be active in nucleus. [provided by Alliance of Genome Resources, Apr 2022]	REACTOME_RNA_POLYMERASE_II_TRANSCRIPTION			AHRR_TARGET_GENES; FOXN3_TARGET_GENES; FXR1_TARGET_GENES; NOTCH3_TARGET_GENES; TET1_TARGET_GENES; ZNF140_TARGET_GENES; ZNF22_TARGET_GENES; ZNF549_TARGET_GENES; ZNF711_TARGET_GENES; ZSCAN31_TARGET_GENES	FALSE	FALSE	FALSE	Not a GWAS hit	FALSE	FALSE	FALSE
	ZNF546					Mixed	3	0.539	ACC; Amygdala; sgACC	Upregulated	1		aINS	BD + MDD	339327	zinc finger protein 546	protein-coding	Predicted to enable DNA-binding transcription factor activity, RNA polymerase II-specific and RNA polymerase II cis-regulatory region sequence-specific DNA binding activity. Predicted to be involved in regulation of transcription by RNA polymerase II. Predicted to be integral component of membrane. Predicted to be active in nucleus. [provided by Alliance of Genome Resources, Apr 2022]	REACTOME_RNA_POLYMERASE_II_TRANSCRIPTION			CC2D1A_TARGET_GENES; DIDO1_TARGET_GENES; FEV_TARGET_GENES; NFE2L1_TARGET_GENES; NKX2_3_TARGET_GENES; TEAD2_TARGET_GENES; ZBTB12_TARGET_GENES; ZNF20_TARGET_GENES; ZNF223_TARGET_GENES; ZNF260_TARGET_GENES; ZNF30_TARGET_GENES; ZNF320_TARGET_GENES; ZNF394_TARGET_GENES; ZNF410_TARGET_GENES; ZNF418_TARGET_GENES; ZNF585B_TARGET_GENES; ZNF8_TARGET_GENES; ZSCAN4_TARGET_GENES	FALSE	FALSE	FALSE	Not a GWAS hit	FALSE	FALSE	FALSE		STAT1
	ZNF550					Upregulated	1	0.316	ACC	Upregulated	1		dlPFC, aINS	BD + MDD	162972	zinc finger protein 550	protein-coding	Predicted to enable DNA-binding transcription repressor activity, RNA polymerase II-specific and RNA polymerase II transcription regulatory region sequence-specific DNA binding activity. Predicted to be involved in negative regulation of transcription by RNA polymerase II. Predicted to be located in nucleus. [provided by Alliance of Genome Resources, Apr 2022]	REACTOME_RNA_POLYMERASE_II_TRANSCRIPTION			CEBPZ_TARGET_GENES; ZNF8_TARGET_GENES; ZNF92_TARGET_GENES	FALSE	FALSE	FALSE	Not a GWAS hit	FALSE	FALSE	FALSE		STAT1
	ZNF552					Upregulated	1	0.495	ACC; DLPFC/PFC	Downregulated	1		OFC, amygdala	BD + MDD	79818	zinc finger protein 552	protein-coding	Predicted to enable DNA-binding transcription factor activity, RNA polymerase II-specific and RNA polymerase II cis-regulatory region sequence-specific DNA binding activity. Predicted to be involved in regulation of transcription by RNA polymerase II. Predicted to be active in nucleus. [provided by Alliance of Genome Resources, Apr 2022]	REACTOME_RNA_POLYMERASE_II_TRANSCRIPTION			ASH1L_TARGET_GENES; BRCA2_TARGET_GENES; CEBPZ_TARGET_GENES; FXR1_TARGET_GENES; GREB1_TARGET_GENES; H1_6_TARGET_GENES; HOXC6_TARGET_GENES; LHX2_TARGET_GENES; PRKDC_TARGET_GENES	FALSE	FALSE	FALSE	Not a GWAS hit	FALSE	FALSE	FALSE
	ZNF556					Upregulated	2	0.536	ACC; DLPFC/PFC	Upregulated	1		aINS, vSUB	BD + MDD	80032	zinc finger protein 556	protein-coding	Predicted to enable DNA-binding transcription repressor activity, RNA polymerase II-specific and RNA polymerase II transcription regulatory region sequence-specific DNA binding activity. Predicted to be involved in negative regulation of transcription by RNA polymerase II. Predicted to be located in nucleus. [provided by Alliance of Genome Resources, Apr 2022]	REACTOME_RNA_POLYMERASE_II_TRANSCRIPTION			ASH1L_TARGET_GENES; CEBPZ_TARGET_GENES; CIITA_TARGET_GENES; NFKBIA_TARGET_GENES; ZNF184_TARGET_GENES	FALSE	FALSE	FALSE	Not a GWAS hit	FALSE	FALSE	FALSE
	ZNF559					Upregulated	1	0.197	ACC					BD only	84527	zinc finger protein 559	protein-coding	Predicted to enable DNA-binding transcription repressor activity, RNA polymerase II-specific and RNA polymerase II transcription regulatory region sequence-specific DNA binding activity. Predicted to be involved in negative regulation of transcription by RNA polymerase II. Predicted to be located in nucleus. [provided by Alliance of Genome Resources, Apr 2022]	REACTOME_RNA_POLYMERASE_II_TRANSCRIPTION			BANP_TARGET_GENES; CBX5_TARGET_GENES; DYRK1A_TARGET_GENES; POU2AF1_TARGET_GENES; SALL4_TARGET_GENES; ZNF563_TARGET_GENES	FALSE	FALSE	FALSE	Not a GWAS hit	FALSE	FALSE	FALSE			AR
	ZNF559-ZNF177					Upregulated	1	0.309	ACC	Downregulated	1		dlPFC	BD + MDD	100529215	ZNF559-ZNF177 readthrough	protein-coding	This locus represents naturally occurring read-through transcription between the neighboring zinc finger protein 559 (ZNF559) and zinc finger protein 177 (ZNF177) genes on chromosome 19. Alternative splicing results in multiple transcript variants, which encode the ZNF177 protein due to either leaky scanning by ribosomes, or absence of the ZNF559 start codon. [provided by RefSeq, Jan 2011].				BANP_TARGET_GENES; CBX5_TARGET_GENES; DYRK1A_TARGET_GENES; POU2AF1_TARGET_GENES; SALL4_TARGET_GENES; ZNF563_TARGET_GENES; ZNF740_TARGET_GENES	FALSE	FALSE	FALSE	Not a GWAS hit	FALSE	FALSE	FALSE
	ZNF563					Upregulated	2	0.214	ACC; sgACC	Upregulated	1		sACC, aINS	BD + MDD	147837	zinc finger protein 563	protein-coding	Predicted to enable DNA-binding transcription factor activity, RNA polymerase II-specific and RNA polymerase II transcription regulatory region sequence-specific DNA binding activity. Predicted to be involved in regulation of transcription by RNA polymerase II. Predicted to be active in nucleus. [provided by Alliance of Genome Resources, Apr 2022]	REACTOME_RNA_POLYMERASE_II_TRANSCRIPTION			BARX2_TARGET_GENES; CEBPZ_TARGET_GENES; FOXO4_TARGET_GENES; HEY2_TARGET_GENES; PRKDC_TARGET_GENES; SUPT16H_TARGET_GENES; TBX3_TARGET_GENES; ZBTB12_TARGET_GENES; ZNF350_TARGET_GENES	FALSE	FALSE	FALSE	Not a GWAS hit	FALSE	FALSE	FALSE
	ZNF566-AS1					Downregulated	1	-0.196	ACC					BD only	728752	ZNF566 antisense RNA 1	ncRNA					BANP_TARGET_GENES; CBX5_TARGET_GENES; IRF5_TARGET_GENES; ZBTB12_TARGET_GENES; ZNF134_TARGET_GENES; ZNF224_TARGET_GENES; ZNF257_TARGET_GENES; ZNF30_TARGET_GENES; ZNF320_TARGET_GENES; ZNF329_TARGET_GENES; ZNF350_TARGET_GENES; ZNF549_TARGET_GENES; ZNF561_TARGET_GENES; ZNF563_TARGET_GENES; ZNF579_TARGET_GENES; ZNF592_TARGET_GENES; ZNF85_TARGET_GENES; ZSCAN31_TARGET_GENES	FALSE	FALSE	FALSE	Not a GWAS hit	FALSE	FALSE	FALSE
	ZNF57					Upregulated	1	0.165	ACC	Unknown	1		OFC, sgACC	BD + MDD	126295	zinc finger protein 57	protein-coding	Predicted to enable DNA-binding transcription factor activity, RNA polymerase II-specific and RNA polymerase II transcription regulatory region sequence-specific DNA binding activity. Predicted to be involved in regulation of transcription by RNA polymerase II. Predicted to be active in nucleus. [provided by Alliance of Genome Resources, Apr 2022]				BARX1_TARGET_GENES; BARX2_TARGET_GENES; CC2D1A_TARGET_GENES; CEBPZ_TARGET_GENES; F10_TARGET_GENES; SOX3_TARGET_GENES; ZBED4_TARGET_GENES; ZBTB5_TARGET_GENES; ZNF22_TARGET_GENES; ZNF528_TARGET_GENES; ZNF585B_TARGET_GENES; ZNF618_TARGET_GENES	FALSE	FALSE	FALSE	Not a GWAS hit	FALSE	FALSE	FALSE
	ZNF571-AS1					Upregulated	1	0.35	ACC					BD only	100507433	ZNF571 antisense RNA 1	ncRNA					SUPT16H_TARGET_GENES	FALSE	FALSE	TRUE	MDD only	FALSE	FALSE	FALSE
	ZNF577					Upregulated	1	0.333	ACC	Upregulated	1		vSUB, NaC	BD + MDD	84765	zinc finger protein 577	protein-coding	Predicted to enable DNA-binding transcription factor activity, RNA polymerase II-specific and RNA polymerase II cis-regulatory region sequence-specific DNA binding activity. Predicted to be involved in regulation of transcription by RNA polymerase II. Predicted to be active in nucleus. [provided by Alliance of Genome Resources, Apr 2022]	REACTOME_RNA_POLYMERASE_II_TRANSCRIPTION			MCM3_TARGET_GENES; SETD7_TARGET_GENES; SUPT16H_TARGET_GENES; ZNF407_TARGET_GENES; ZSCAN30_TARGET_GENES	FALSE	TRUE	FALSE	BD only	FALSE	FALSE	FALSE
	ZNF578					Upregulated	1	0.2	ACC					BD only	147660	zinc finger protein 578	protein-coding	Predicted to enable DNA-binding transcription factor activity, RNA polymerase II-specific and RNA polymerase II cis-regulatory region sequence-specific DNA binding activity. Predicted to be involved in regulation of transcription by RNA polymerase II. Predicted to be located in cytoplasm. Predicted to be active in nucleus. [provided by Alliance of Genome Resources, Apr 2022]				BDP1_TARGET_GENES; TRIP13_TARGET_GENES	FALSE	FALSE	FALSE	Not a GWAS hit	FALSE	FALSE	FALSE
	ZNF584					Downregulated	3	-0.479	ACC; Amygdala; DLPFC/PFC	Downregulated	1		vSUB	BD + MDD	201514	zinc finger protein 584	protein-coding	Predicted to enable DNA-binding transcription factor activity, RNA polymerase II-specific and RNA polymerase II cis-regulatory region sequence-specific DNA binding activity. Predicted to be involved in regulation of transcription by RNA polymerase II. Predicted to be active in nucleus. [provided by Alliance of Genome Resources, Apr 2022]	REACTOME_RNA_POLYMERASE_II_TRANSCRIPTION			ATF6_TARGET_GENES; BARX1_TARGET_GENES; BARX2_TARGET_GENES; BRCA2_TARGET_GENES; CEBPZ_TARGET_GENES; CIITA_TARGET_GENES; E2F2_TARGET_GENES; FOXJ2_TARGET_GENES; HOXA1_TARGET_GENES; HOXB4_TARGET_GENES; HOXB6_TARGET_GENES; ID2_TARGET_GENES; NAB2_TARGET_GENES; SAFB2_TARGET_GENES; SUPT16H_TARGET_GENES; ZNF134_TARGET_GENES; ZNF224_TARGET_GENES; ZNF257_TARGET_GENES; ZNF37A_TARGET_GENES; ZNF581_TARGET_GENES; ZNF592_TARGET_GENES	FALSE	FALSE	FALSE	Not a GWAS hit	FALSE	FALSE	FALSE
	ZNF586					Upregulated	1	0.282	ACC					BD only	54807	zinc finger protein 586	protein-coding	Predicted to enable DNA-binding transcription factor activity, RNA polymerase II-specific and RNA polymerase II cis-regulatory region sequence-specific DNA binding activity. Predicted to be involved in regulation of transcription by RNA polymerase II. Predicted to be active in nucleus. [provided by Alliance of Genome Resources, Apr 2022]	REACTOME_RNA_POLYMERASE_II_TRANSCRIPTION			ARID5B_TARGET_GENES; CBX5_TARGET_GENES; FXR1_TARGET_GENES; SETD1A_TARGET_GENES; TRIP13_TARGET_GENES; ZNF577_TARGET_GENES; ZNF766_TARGET_GENES	FALSE	FALSE	FALSE	Not a GWAS hit	FALSE	FALSE	FALSE
	ZNF587B					Upregulated	1	0.471	ACC	Unknown	1		dlPFC	BD + MDD	100293516	zinc finger protein 587B	protein-coding	Predicted to enable DNA-binding transcription repressor activity, RNA polymerase II-specific and RNA polymerase II transcription regulatory region sequence-specific DNA binding activity. Predicted to be involved in negative regulation of transcription by RNA polymerase II. Predicted to be located in nucleus. [provided by Alliance of Genome Resources, Apr 2022]				BDP1_TARGET_GENES; CEBPZ_TARGET_GENES; ELF2_TARGET_GENES; EPC1_TARGET_GENES; FXR1_TARGET_GENES; KAT5_TARGET_GENES; NKX2_3_TARGET_GENES; PRKDC_TARGET_GENES; SAFB2_TARGET_GENES; SNAPC4_TARGET_GENES; ZNF320_TARGET_GENES; ZNF350_TARGET_GENES; ZNF549_TARGET_GENES; ZNF561_TARGET_GENES	FALSE	FALSE	FALSE	Not a GWAS hit	FALSE	FALSE	FALSE
	ZNF594-DT					Upregulated	1	0.198	ACC					BD only	100130950	ZNF594 divergent transcript	ncRNA					CC2D1A_TARGET_GENES; HES2_TARGET_GENES; HHEX_TARGET_GENES; NFE2L1_TARGET_GENES; RBM34_TARGET_GENES; SNIP1_TARGET_GENES; WRNIP1_TARGET_GENES; ZNF524_TARGET_GENES; ZNF711_TARGET_GENES; ZSCAN5DP_TARGET_GENES	FALSE	FALSE	FALSE	Not a GWAS hit	FALSE	FALSE	FALSE
	ZNF595					Upregulated	2	0.218	ACC; DLPFC/PFC					BD only	152687	zinc finger protein 595	protein-coding	This gene encodes a protein belonging to the Cys2His2 zinc finger protein family, whose members function as transcription factors that can regulate a broad variety of developmental and cellular processes. Alternative splicing of this gene results in multiple transcript variants. [provided by RefSeq, Oct 2013].	REACTOME_RNA_POLYMERASE_II_TRANSCRIPTION			CEBPZ_TARGET_GENES	FALSE	FALSE	FALSE	Not a GWAS hit	FALSE	FALSE	FALSE
	ZNF623					Downregulated	1	-0.235	ACC	Upregulated	1		aINS	BD + MDD	9831	zinc finger protein 623	protein-coding	Predicted to enable DNA-binding transcription factor activity, RNA polymerase II-specific and RNA polymerase II cis-regulatory region sequence-specific DNA binding activity. Predicted to be involved in regulation of transcription by RNA polymerase II. Predicted to be active in nucleus. [provided by Alliance of Genome Resources, Apr 2022]				ADA2_TARGET_GENES; CUX1_TARGET_GENES; DIDO1_TARGET_GENES; FEV_TARGET_GENES; FXR1_TARGET_GENES; NFE2L1_TARGET_GENES; PSIP1_TARGET_GENES; SNIP1_TARGET_GENES; ZFP91_TARGET_GENES; ZNF2_TARGET_GENES; ZNF740_TARGET_GENES	FALSE	FALSE	FALSE	Not a GWAS hit	FALSE	FALSE	FALSE
	ZNF625-ZNF20					Upregulated	1	0.242	ACC					BD only	100529855	ZNF625-ZNF20 readthrough (NMD candidate)	ncRNA					ZNF350_TARGET_GENES; ZNF513_TARGET_GENES	FALSE	FALSE	FALSE	Not a GWAS hit	FALSE	FALSE	FALSE
	ZNF66					Upregulated	2	0.574	ACC; DLPFC/PFC	Downregulated	1		dlPFC	BD + MDD	7617	zinc finger protein 66	protein-coding	Predicted to enable DNA-binding transcription factor activity, RNA polymerase II-specific and RNA polymerase II cis-regulatory region sequence-specific DNA binding activity. Predicted to be involved in regulation of transcription, DNA-templated. Predicted to be located in nucleus. Predicted to be integral component of membrane. [provided by Alliance of Genome Resources, Apr 2022]				ASH1L_TARGET_GENES; CC2D1A_TARGET_GENES; HSD17B8_TARGET_GENES; PRKDC_TARGET_GENES; ZNF350_TARGET_GENES; ZNF549_TARGET_GENES	FALSE	FALSE	FALSE	Not a GWAS hit	FALSE	FALSE	FALSE
	ZNF660					Upregulated	2	0.701	ACC; Amygdala	Downregulated	1		dlPFC, sgACC	BD + MDD	285349	zinc finger protein 660	protein-coding	This gene encodes a protein that contains multiple C2H2 zinc finger domains, and is located in a cluster of zinc-finger encoding genes on chromosome 3. Naturally-occurring readthrough transcription is observed between this gene and the downstream zinc finger protein 197 gene and is represented by GeneID:110354863. [provided by RefSeq, May 2017].	REACTOME_RNA_POLYMERASE_II_TRANSCRIPTION			MYOCD_TARGET_GENES	FALSE	FALSE	TRUE	MDD only	FALSE	FALSE	FALSE
	ZNF663P					Upregulated	1	0.698	ACC	Unknown	1		dlPFC, aINS, vSUB, NaC	BD + MDD	100130934	zinc finger protein 663, pseudogene	pseudo					ZNF184_TARGET_GENES	FALSE	FALSE	FALSE	Not a GWAS hit	FALSE	FALSE	FALSE
	ZNF682					Upregulated	1	0.212	ACC	Downregulated	1		OFC	BD + MDD	91120	zinc finger protein 682	protein-coding	Predicted to enable DNA-binding transcription factor activity, RNA polymerase II-specific and RNA polymerase II cis-regulatory region sequence-specific DNA binding activity. Predicted to be involved in regulation of transcription, DNA-templated. Predicted to be located in nucleus. [provided by Alliance of Genome Resources, Apr 2022]	REACTOME_RNA_POLYMERASE_II_TRANSCRIPTION			ADA2_TARGET_GENES; CBX7_TARGET_GENES; HAND1_TARGET_GENES; HSD17B8_TARGET_GENES; PRKDC_TARGET_GENES	FALSE	FALSE	FALSE	Not a GWAS hit	FALSE	FALSE	FALSE
	ZNF689					Downregulated	1	-0.17	ACC	Upregulated	1		dlPFC, OFC	BD + MDD	115509	zinc finger protein 689	protein-coding	Predicted to enable DNA-binding transcription factor activity, RNA polymerase II-specific and RNA polymerase II cis-regulatory region sequence-specific DNA binding activity. Predicted to be involved in regulation of transcription by RNA polymerase II. Predicted to act upstream of or within skeletal muscle cell differentiation. Predicted to be active in nucleus. [provided by Alliance of Genome Resources, Apr 2022]	REACTOME_RNA_POLYMERASE_II_TRANSCRIPTION			AEBP2_TARGET_GENES; ASH1L_TARGET_GENES; BARHL1_TARGET_GENES; BARX2_TARGET_GENES; CIITA_TARGET_GENES; CREB3L4_TARGET_GENES; CUX1_TARGET_GENES; DBP_TARGET_GENES; DIDO1_TARGET_GENES; ELF2_TARGET_GENES; GLI4_TARGET_GENES; GREB1_TARGET_GENES; GTF2A2_TARGET_GENES; HDAC4_TARGET_GENES; HES4_TARGET_GENES; HSD17B8_TARGET_GENES; ID1_TARGET_GENES; LCORL_TARGET_GENES; OVOL3_TARGET_GENES; PRKDC_TARGET_GENES; SALL4_TARGET_GENES; SETD1A_TARGET_GENES; SKIL_TARGET_GENES; TOX4_TARGET_GENES; ZFHX3_TARGET_GENES; ZNF10_TARGET_GENES; ZNF134_TARGET_GENES; ZNF146_TARGET_GENES; ZNF22_TARGET_GENES; ZNF260_TARGET_GENES; ZNF30_TARGET_GENES; ZNF362_TARGET_GENES; ZNF549_TARGET_GENES; ZNF561_TARGET_GENES; ZNF595_TARGET_GENES; ZNF669_TARGET_GENES; ZNF711_TARGET_GENES; ZNF784_TARGET_GENES; ZNF85_TARGET_GENES; ZSCAN31_TARGET_GENES	FALSE	FALSE	FALSE	Not a GWAS hit	FALSE	FALSE	FALSE		STAT1
	ZNF69					Upregulated	1	0.355	ACC					BD only	7620	zinc finger protein 69	protein-coding	Enables identical protein binding activity. Predicted to be involved in negative regulation of transcription by RNA polymerase II. Predicted to be located in nucleus. [provided by Alliance of Genome Resources, Apr 2022]				BDP1_TARGET_GENES	FALSE	FALSE	FALSE	Not a GWAS hit	FALSE	FALSE	FALSE
	ZNF701					Upregulated	1	0.185	ACC	Downregulated	1		NaC	BD + MDD	55762	zinc finger protein 701	protein-coding	Predicted to enable DNA-binding transcription factor activity, RNA polymerase II-specific and RNA polymerase II cis-regulatory region sequence-specific DNA binding activity. Predicted to be involved in regulation of transcription by RNA polymerase II. Predicted to be active in nucleus. [provided by Alliance of Genome Resources, Apr 2022]	REACTOME_RNA_POLYMERASE_II_TRANSCRIPTION			ASH1L_TARGET_GENES; CBX5_TARGET_GENES; CBX7_TARGET_GENES; E2F2_TARGET_GENES; ELF2_TARGET_GENES; H1_6_TARGET_GENES; KAT5_TARGET_GENES; ZNF274_TARGET_GENES; ZNF350_TARGET_GENES	FALSE	FALSE	FALSE	Not a GWAS hit	FALSE	FALSE	FALSE
	ZNF710-AS1					Upregulated	2	0.241	ACC; Anterior Insula					BD only	109729181	ZNF710 antisense RNA 1	ncRNA						FALSE	FALSE	FALSE	Not a GWAS hit	FALSE	FALSE	FALSE
	ZNF730					Upregulated	1	0.492	ACC	Downregulated	1		dlPFC	BD + MDD	100129543	zinc finger protein 730	protein-coding	Predicted to enable DNA-binding transcription factor activity, RNA polymerase II-specific and RNA polymerase II cis-regulatory region sequence-specific DNA binding activity. Predicted to be involved in regulation of transcription, DNA-templated. Predicted to be located in nucleus. [provided by Alliance of Genome Resources, Apr 2022]	REACTOME_RNA_POLYMERASE_II_TRANSCRIPTION			HSD17B8_TARGET_GENES	FALSE	FALSE	FALSE	Not a GWAS hit	FALSE	FALSE	FALSE
	ZNF732					Upregulated	1	0.584	ACC; DLPFC/PFC	Upregulated	1		OFC, aINS, NaC	BD + MDD	654254	zinc finger protein 732	protein-coding	This gene encodes a kruppel-associated box-containing zinc finger protein (KRAB-ZFP). The encoded protein contains an N-terminal kruppel-associated box (KRAB) domain and sixteen C-terminal C2H2-type zinc finger domains. The KRAB-ZFPs represent the largest family of mammalian transcriptional repressors, which function through the recruitment of the nuclear co-factor KRAB-Associated Protein 1 (KAP1), to engage histone modifiers and induce heterochromatin formation. [provided by RefSeq, Jul 2017].	REACTOME_RNA_POLYMERASE_II_TRANSCRIPTION			BDP1_TARGET_GENES; HMGA1_TARGET_GENES; HSD17B8_TARGET_GENES; NOTCH3_TARGET_GENES; PRKDC_TARGET_GENES	FALSE	FALSE	FALSE	Not a GWAS hit	FALSE	FALSE	FALSE
	ZNF738					Upregulated	1	0.209	ACC	Upregulated	1		vSUB, NaC	BD + MDD	148203	zinc finger protein 738	protein-coding	Predicted to enable ubiquitin-protein transferase activity. Predicted to be involved in protein polyubiquitination. Predicted to be located in nucleus. [provided by Alliance of Genome Resources, Apr 2022]	REACTOME_RNA_POLYMERASE_II_TRANSCRIPTION			ASH1L_TARGET_GENES; HSD17B8_TARGET_GENES; LHX9_TARGET_GENES; SIX1_TARGET_GENES; TRIP13_TARGET_GENES	FALSE	FALSE	FALSE	Not a GWAS hit	FALSE	FALSE	FALSE
	ZNF740					Downregulated	1	-0.123	ACC	Downregulated	1		aINS	BD + MDD	283337	zinc finger protein 740	protein-coding	Enables sequence-specific double-stranded DNA binding activity. Predicted to be involved in regulation of transcription by RNA polymerase II. Predicted to be located in nucleus. Predicted to be part of chromatin. [provided by Alliance of Genome Resources, Apr 2022]	REACTOME_RNA_POLYMERASE_II_TRANSCRIPTION			CBX5_TARGET_GENES; CREB3L4_TARGET_GENES; DACH1_TARGET_GENES; FEV_TARGET_GENES; HOXB4_TARGET_GENES; HOXC6_TARGET_GENES; NAB2_TARGET_GENES; NFKBIA_TARGET_GENES; PITX1_TARGET_GENES; UBN1_TARGET_GENES; ZBED5_TARGET_GENES; ZNF257_TARGET_GENES; ZNF30_TARGET_GENES; ZNF423_TARGET_GENES; ZNF610_TARGET_GENES; ZSCAN4_TARGET_GENES	FALSE	FALSE	FALSE	Not a GWAS hit	FALSE	FALSE	FALSE
	ZNF75A					Upregulated	1	0.141	ACC					BD only	7627	zinc finger protein 75A	protein-coding	Enables sequence-specific double-stranded DNA binding activity. Predicted to be involved in negative regulation of transcription by RNA polymerase II. Predicted to be located in nucleus. [provided by Alliance of Genome Resources, Apr 2022]	REACTOME_RNA_POLYMERASE_II_TRANSCRIPTION			BAHD1_TARGET_GENES; PTPRA_TARGET_GENES; SNAPC4_TARGET_GENES; ZNF490_TARGET_GENES; ZNF610_TARGET_GENES	FALSE	FALSE	FALSE	Not a GWAS hit	FALSE	FALSE	FALSE
	ZNF75D					Mixed	2	0.426	ACC; Amygdala	Upregulated	1		OFC	BD + MDD	7626	zinc finger protein 75D	protein-coding	This gene encodes a protein that likely functions as a transcription factor. The protein, which belongs to the ZNF75 family, includes an N-terminal SCAN domain, a KRAB box, and five C2H2-type zinc finger motifs. Another functional gene belonging to this family is located on chromosome 16, while pseudogenes have been identified on chromosomes 11 and 12. Alternative splicing results in multiple transcripts variants. [provided by RefSeq, Jun 2010].	REACTOME_RNA_POLYMERASE_II_TRANSCRIPTION			BARX2_TARGET_GENES; BRCA2_TARGET_GENES; RBM34_TARGET_GENES; SFMBT1_TARGET_GENES; ZNF407_TARGET_GENES; ZNF423_TARGET_GENES	FALSE	FALSE	FALSE	Not a GWAS hit	FALSE	FALSE	FALSE
	ZNF761					Upregulated	1	0.214	ACC					BD only	388561	zinc finger protein 761	protein-coding	Predicted to enable DNA-binding transcription factor activity, RNA polymerase II-specific and RNA polymerase II cis-regulatory region sequence-specific DNA binding activity. Predicted to be involved in regulation of transcription by RNA polymerase II. Predicted to be active in nucleus. [provided by Alliance of Genome Resources, Apr 2022]	REACTOME_RNA_POLYMERASE_II_TRANSCRIPTION			BRCA2_TARGET_GENES; HAND1_TARGET_GENES; ZNF134_TARGET_GENES; ZNF350_TARGET_GENES	FALSE	FALSE	FALSE	Not a GWAS hit	FALSE	FALSE	FALSE
	ZNF763					Upregulated	1	0.207	ACC	Upregulated	1		sgACC	BD + MDD	284390	zinc finger protein 763	protein-coding	Predicted to enable DNA-binding transcription factor activity and RNA polymerase II cis-regulatory region sequence-specific DNA binding activity. Predicted to be involved in regulation of transcription by RNA polymerase II. Predicted to be located in nucleus. [provided by Alliance of Genome Resources, Apr 2022]				NKX2_5_TARGET_GENES; ZNF22_TARGET_GENES	FALSE	FALSE	FALSE	Not a GWAS hit	FALSE	FALSE	FALSE
	ZNF765-ZNF761					Upregulated	1	0.165	ACC					BD only	110116772	ZNF765-ZNF761 readthrough	protein-coding	This locus represents naturally occurring readthrough transcription between the neighboring zinc finger protein 765 (ZNF765) and zinc finger protein 761 (ZNF761) genes. The readthrough transcript can encode a protein identical to the product of the ZNF761 gene. [provided by RefSeq, Apr 2017].					FALSE	FALSE	FALSE	Not a GWAS hit	FALSE	FALSE	FALSE
	ZNF766					Upregulated	1	0.233	ACC					BD only	90321	zinc finger protein 766	protein-coding	Predicted to enable DNA binding activity and metal ion binding activity. Predicted to be involved in regulation of transcription, DNA-templated. Located in nucleus. [provided by Alliance of Genome Resources, Apr 2022]				BPTF_TARGET_GENES; CBX5_TARGET_GENES; HES2_TARGET_GENES; POU2AF1_TARGET_GENES; SAFB2_TARGET_GENES; ZNF350_TARGET_GENES; ZNF816_TARGET_GENES	FALSE	FALSE	FALSE	Not a GWAS hit	FALSE	FALSE	FALSE
	ZNF776					Downregulated	1	-0.168	ACC	Downregulated	1		NaC	BD + MDD	284309	zinc finger protein 776	protein-coding	Predicted to enable DNA-binding transcription factor activity, RNA polymerase II-specific and RNA polymerase II cis-regulatory region sequence-specific DNA binding activity. Predicted to be involved in regulation of transcription by RNA polymerase II. Predicted to be active in nucleus. [provided by Alliance of Genome Resources, Apr 2022]	REACTOME_RNA_POLYMERASE_II_TRANSCRIPTION			CEBPZ_TARGET_GENES; PRKDC_TARGET_GENES; SIPA1_TARGET_GENES; TERF1_TARGET_GENES; ZBTB12_TARGET_GENES; ZNF197_TARGET_GENES; ZNF766_TARGET_GENES	FALSE	FALSE	FALSE	Not a GWAS hit	FALSE	FALSE	FALSE
	ZNF781					Upregulated	2	0.19	ACC; DLPFC/PFC	Downregulated	1		sgACC	BD + MDD	163115	zinc finger protein 781	pseudo					HMGA1_TARGET_GENES; MYBL1_TARGET_GENES; PAX3_TARGET_GENES; PAX7_TARGET_GENES; SOX10_TARGET_GENES; ZBED5_TARGET_GENES	FALSE	FALSE	FALSE	Not a GWAS hit	FALSE	FALSE	FALSE
	ZNF782					Upregulated	1	0.226	ACC	Downregulated	1		dlPFC	BD + MDD	158431	zinc finger protein 782	protein-coding	Predicted to enable DNA-binding transcription activator activity, RNA polymerase II-specific and RNA polymerase II cis-regulatory region sequence-specific DNA binding activity. Predicted to be involved in regulation of transcription by RNA polymerase II. Predicted to be active in nucleus. [provided by Alliance of Genome Resources, Apr 2022]	REACTOME_RNA_POLYMERASE_II_TRANSCRIPTION			CDC73_TARGET_GENES; RBM34_TARGET_GENES; TET1_TARGET_GENES; ZBED5_TARGET_GENES; ZBTB12_TARGET_GENES; ZNF423_TARGET_GENES; ZSCAN2_TARGET_GENES	FALSE	FALSE	FALSE	Not a GWAS hit	FALSE	FALSE	FALSE		STAT1
	ZNF783					Upregulated	1	0.159	ACC	Upregulated	1		aINS, NaC	BD + MDD	100289678	zinc finger protein 783	protein-coding	Enables identical protein binding activity. Predicted to be involved in regulation of transcription by RNA polymerase II. Predicted to be located in nucleus. [provided by Alliance of Genome Resources, Apr 2022]				H1_6_TARGET_GENES; ZFHX3_TARGET_GENES; ZFP91_TARGET_GENES; ZNF350_TARGET_GENES; ZNF618_TARGET_GENES; ZNF660_TARGET_GENES; ZNF740_TARGET_GENES; ZSCAN30_TARGET_GENES; ZSCAN31_TARGET_GENES	FALSE	FALSE	FALSE	Not a GWAS hit	FALSE	FALSE	FALSE
	ZNF785					Upregulated	2	0.466	ACC; Amygdala	Upregulated	1		sgACC	BD + MDD	146540	zinc finger protein 785	protein-coding	Predicted to enable DNA-binding transcription repressor activity, RNA polymerase II-specific and RNA polymerase II transcription regulatory region sequence-specific DNA binding activity. Predicted to be involved in negative regulation of transcription by RNA polymerase II. Predicted to be located in nucleus. [provided by Alliance of Genome Resources, Apr 2022]	REACTOME_RNA_POLYMERASE_II_TRANSCRIPTION			AEBP2_TARGET_GENES; ASH1L_TARGET_GENES; BARX1_TARGET_GENES; BARX2_TARGET_GENES; CREB3L4_TARGET_GENES; DIDO1_TARGET_GENES; E2F2_TARGET_GENES; E2F5_TARGET_GENES; HSD17B8_TARGET_GENES; KAT5_TARGET_GENES; LHX2_TARGET_GENES; LMTK3_TARGET_GENES; MCM3_TARGET_GENES; NKX2_5_TARGET_GENES; SNAI1_TARGET_GENES; TERF1_TARGET_GENES; TOX4_TARGET_GENES; UBN1_TARGET_GENES; ZFHX3_TARGET_GENES; ZNF711_TARGET_GENES	FALSE	FALSE	FALSE	Not a GWAS hit	FALSE	FALSE	FALSE
	ZNF788P					Upregulated	1	0.355	ACC					BD only	388507	zinc finger family member 788, pseudogene	pseudo					PRKDC_TARGET_GENES	FALSE	FALSE	FALSE	Not a GWAS hit	FALSE	FALSE	FALSE
	ZNF789					Upregulated	1	0.338	ACC	Downregulated	1		dlPFC	BD + MDD	285989	zinc finger protein 789	protein-coding	Predicted to enable DNA-binding transcription factor activity, RNA polymerase II-specific and RNA polymerase II cis-regulatory region sequence-specific DNA binding activity. Predicted to be involved in regulation of transcription by RNA polymerase II. Located in nucleoplasm. [provided by Alliance of Genome Resources, Apr 2022]				AEBP2_TARGET_GENES; GLI3_TARGET_GENES; SNIP1_TARGET_GENES; ZNF407_TARGET_GENES; ZNF528_TARGET_GENES	FALSE	FALSE	FALSE	Not a GWAS hit	FALSE	FALSE	FALSE
	ZNF793					Upregulated	1	0.175	ACC	Upregulated	1		aINS	BD + MDD	390927	zinc finger protein 793	protein-coding	Predicted to enable DNA-binding transcription factor activity, RNA polymerase II-specific and RNA polymerase II cis-regulatory region sequence-specific DNA binding activity. Predicted to be involved in regulation of transcription by RNA polymerase II. Predicted to be active in nucleus. Implicated in Barrett's esophagus. [provided by Alliance of Genome Resources, Apr 2022]	REACTOME_RNA_POLYMERASE_II_TRANSCRIPTION			CIITA_TARGET_GENES; KLF7_TARGET_GENES; RYBP_TARGET_GENES; TET1_TARGET_GENES; ZNF260_TARGET_GENES; ZNF30_TARGET_GENES; ZNF320_TARGET_GENES; ZNF331_TARGET_GENES; ZNF37A_TARGET_GENES; ZNF394_TARGET_GENES; ZNF407_TARGET_GENES; ZNF490_TARGET_GENES; ZNF596_TARGET_GENES; ZNF680_TARGET_GENES; ZSCAN31_TARGET_GENES	FALSE	FALSE	FALSE	Not a GWAS hit	FALSE	FALSE	FALSE
	ZNF799					Upregulated	1	0.31	ACC	Unknown	1		sgACC, vSUB	BD + MDD	90576	zinc finger protein 799	protein-coding	Predicted to enable DNA-binding transcription factor activity, RNA polymerase II-specific and RNA polymerase II transcription regulatory region sequence-specific DNA binding activity. Predicted to be involved in regulation of transcription by RNA polymerase II. Predicted to be active in nucleus. [provided by Alliance of Genome Resources, Apr 2022]	REACTOME_RNA_POLYMERASE_II_TRANSCRIPTION			BARX2_TARGET_GENES; CEBPZ_TARGET_GENES; DACH1_TARGET_GENES; E2F2_TARGET_GENES; PRKDC_TARGET_GENES; ZBED5_TARGET_GENES; ZNF133_TARGET_GENES; ZNF140_TARGET_GENES; ZNF350_TARGET_GENES; ZNF579_TARGET_GENES; ZNF768_TARGET_GENES; ZZZ3_TARGET_GENES	FALSE	FALSE	FALSE	Not a GWAS hit	FALSE	FALSE	FALSE
	ZNF8-DT					Upregulated	1	0.361	ACC					BD only	105372482	ZNF8 divergent transcript	ncRNA					ASH1L_TARGET_GENES; BARX2_TARGET_GENES; FXR1_TARGET_GENES; HOXC6_TARGET_GENES; RYBP_TARGET_GENES; SALL4_TARGET_GENES; ZNF350_TARGET_GENES; ZNF490_TARGET_GENES; ZNF528_TARGET_GENES; ZZZ3_TARGET_GENES	FALSE	FALSE	FALSE	Not a GWAS hit	FALSE	FALSE	FALSE
	ZNF813					Upregulated	2	0.701	ACC; Amygdala					BD only	126017	zinc finger protein 813	protein-coding	Predicted to enable DNA-binding transcription factor activity, RNA polymerase II-specific and RNA polymerase II cis-regulatory region sequence-specific DNA binding activity. Predicted to be involved in regulation of transcription by RNA polymerase II. Predicted to be active in nucleus. [provided by Alliance of Genome Resources, Apr 2022]				H1_6_TARGET_GENES; HAND1_TARGET_GENES; ZSCAN2_TARGET_GENES	FALSE	FALSE	FALSE	Not a GWAS hit	FALSE	FALSE	FALSE
	ZNF814					Upregulated	1	0.539	ACC; DLPFC/PFC	Upregulated	1		aINS	BD + MDD	730051	zinc finger protein 814	protein-coding	Predicted to enable DNA-binding transcription activator activity, RNA polymerase II-specific and RNA polymerase II cis-regulatory region sequence-specific DNA binding activity. Predicted to be involved in regulation of transcription by RNA polymerase II. Predicted to be active in nucleus. [provided by Alliance of Genome Resources, Apr 2022]				FXR1_TARGET_GENES; NFE2L1_TARGET_GENES; PRKDC_TARGET_GENES	FALSE	FALSE	FALSE	Not a GWAS hit	FALSE	FALSE	FALSE
	ZNF823					Upregulated	2	0.251	ACC; DLPFC/PFC					BD only	55552	zinc finger protein 823	protein-coding	Predicted to enable DNA-binding transcription factor activity, RNA polymerase II-specific and RNA polymerase II transcription regulatory region sequence-specific DNA binding activity. Predicted to be involved in regulation of transcription by RNA polymerase II. Predicted to be active in nucleus. [provided by Alliance of Genome Resources, Apr 2022]				AEBP2_TARGET_GENES; BARX1_TARGET_GENES; BARX2_TARGET_GENES; CEBPZ_TARGET_GENES; E2F2_TARGET_GENES; ELF5_TARGET_GENES; GREB1_TARGET_GENES; PRKDC_TARGET_GENES; SFMBT1_TARGET_GENES; ZBTB12_TARGET_GENES; ZNF407_TARGET_GENES; ZNF563_TARGET_GENES; ZNF669_TARGET_GENES	FALSE	FALSE	FALSE	Not a GWAS hit	FALSE	FALSE	FALSE
	ZNF827					Mixed	2	0.136	ACC; DLPFC/PFC	Unknown	1		dlPFC, sACC	BD + MDD	152485	zinc finger protein 827	protein-coding	Predicted to enable DNA binding activity and metal ion binding activity. Predicted to be involved in positive regulation of transcription by RNA polymerase II. Predicted to be active in nucleus. [provided by Alliance of Genome Resources, Apr 2022]				ADA2_TARGET_GENES; ATXN7L3_TARGET_GENES; BANP_TARGET_GENES; GLI4_TARGET_GENES; HMG20B_TARGET_GENES; IGLV5_37_TARGET_GENES; LCORL_TARGET_GENES; NFKBIA_TARGET_GENES; NKX2_5_TARGET_GENES; PAX7_TARGET_GENES; PRDM4_TARGET_GENES; RAG1_TARGET_GENES; TBX3_TARGET_GENES; WRNIP1_TARGET_GENES; ZNF133_TARGET_GENES; ZNF2_TARGET_GENES; ZNF260_TARGET_GENES; ZNF391_TARGET_GENES; ZNF563_TARGET_GENES; ZNF596_TARGET_GENES; ZNF597_TARGET_GENES; ZNF610_TARGET_GENES; ZNF664_TARGET_GENES; ZNF791_TARGET_GENES; ZNF843_TARGET_GENES; ZSCAN21_TARGET_GENES; ZSCAN4_TARGET_GENES; ZZZ3_TARGET_GENES	FALSE	FALSE	FALSE	Not a GWAS hit	FALSE	FALSE	FALSE
	ZNF829					Upregulated	2	0.478	ACC; DLPFC/PFC					BD only	374899	zinc finger protein 829	protein-coding	Predicted to enable DNA-binding transcription factor activity, RNA polymerase II-specific and RNA polymerase II cis-regulatory region sequence-specific DNA binding activity. Predicted to be involved in regulation of transcription by RNA polymerase II. Predicted to be located in nucleus. [provided by Alliance of Genome Resources, Apr 2022]				MZF1_TARGET_GENES; POU2AF1_TARGET_GENES; RYBP_TARGET_GENES; TET1_TARGET_GENES; ZBTB18_TARGET_GENES; ZNF134_TARGET_GENES; ZNF260_TARGET_GENES; ZNF30_TARGET_GENES; ZNF320_TARGET_GENES; ZNF331_TARGET_GENES; ZNF34_TARGET_GENES; ZNF350_TARGET_GENES; ZNF524_TARGET_GENES; ZNF577_TARGET_GENES; ZNF680_TARGET_GENES; ZNF8_TARGET_GENES; ZNF816_TARGET_GENES; ZSCAN31_TARGET_GENES	FALSE	FALSE	FALSE	Not a GWAS hit	FALSE	FALSE	FALSE
	ZNF83					Upregulated	1	0.284	ACC					BD only	55769	zinc finger protein 83	protein-coding	Predicted to enable DNA-binding transcription factor activity, RNA polymerase II-specific and RNA polymerase II cis-regulatory region sequence-specific DNA binding activity. Predicted to be involved in regulation of transcription by RNA polymerase II. Predicted to be located in nucleus. [provided by Alliance of Genome Resources, Apr 2022]				HDGF_TARGET_GENES; MYOCD_TARGET_GENES; PHB2_TARGET_GENES; SALL4_TARGET_GENES; SETD1A_TARGET_GENES; ZNF184_TARGET_GENES; ZNF282_TARGET_GENES; ZNF320_TARGET_GENES; ZNF350_TARGET_GENES; ZNF528_TARGET_GENES; ZSCAN2_TARGET_GENES	FALSE	FALSE	FALSE	Not a GWAS hit	FALSE	FALSE	FALSE
	ZNF841					Upregulated	1	0.267	ACC	Downregulated	1		NaC	BD + MDD	284371	zinc finger protein 841	protein-coding	Predicted to enable DNA-binding transcription activator activity, RNA polymerase II-specific and RNA polymerase II cis-regulatory region sequence-specific DNA binding activity. Predicted to be involved in regulation of transcription by RNA polymerase II. Predicted to be active in nucleus. [provided by Alliance of Genome Resources, Apr 2022]				ZNF318_TARGET_GENES; ZNF350_TARGET_GENES	FALSE	FALSE	FALSE	Not a GWAS hit	FALSE	FALSE	FALSE
	ZNF850					Upregulated	1	0.331	ACC					BD only	342892	zinc finger protein 850	protein-coding	Predicted to enable DNA-binding transcription activator activity, RNA polymerase II-specific and RNA polymerase II cis-regulatory region sequence-specific DNA binding activity. Predicted to be involved in regulation of transcription by RNA polymerase II. Predicted to be active in nucleus. [provided by Alliance of Genome Resources, Apr 2022]				ADA2_TARGET_GENES; ARHGAP35_TARGET_GENES; DYRK1A_TARGET_GENES; IRF5_TARGET_GENES; SIPA1_TARGET_GENES; TET1_TARGET_GENES; ZNF30_TARGET_GENES; ZNF547_TARGET_GENES; ZNF561_TARGET_GENES; ZSCAN21_TARGET_GENES	FALSE	FALSE	FALSE	Not a GWAS hit	FALSE	FALSE	FALSE
	ZNF876P					Upregulated	1	0.262	ACC	Upregulated	1		aINS	BD + MDD	642280	zinc finger protein 876, pseudogene	pseudo					ZNF711_TARGET_GENES	FALSE	FALSE	FALSE	Not a GWAS hit	FALSE	FALSE	FALSE
	ZNF878					Upregulated	2	0.827	DLPFC/PFC					BD only	729747	zinc finger protein 878	protein-coding	Predicted to enable DNA-binding transcription factor activity, RNA polymerase II-specific and RNA polymerase II transcription regulatory region sequence-specific DNA binding activity. Predicted to be involved in regulation of transcription by RNA polymerase II. Predicted to be active in nucleus. [provided by Alliance of Genome Resources, Apr 2022]					FALSE	FALSE	FALSE	Not a GWAS hit	FALSE	TRUE	FALSE		STAT1
	ZNF90					Upregulated	1	0.272	ACC	Unknown	1		OFC, sgACC, NaC	BD + MDD	7643	zinc finger protein 90	protein-coding	Predicted to enable DNA-binding transcription factor activity, RNA polymerase II-specific and RNA polymerase II cis-regulatory region sequence-specific DNA binding activity. Predicted to be involved in regulation of transcription, DNA-templated. Predicted to be located in nucleus. [provided by Alliance of Genome Resources, Apr 2022]				HSD17B8_TARGET_GENES; SRSF9_TARGET_GENES	FALSE	FALSE	FALSE	Not a GWAS hit	FALSE	FALSE	FALSE
	ZNG1E					Upregulated	1	0.191	ACC					BD only	220869	Zn regulated GTPase metalloprotein activator 1E	protein-coding	Predicted to enable ATP binding activity. Predicted to be active in cytoplasm. [provided by Alliance of Genome Resources, Apr 2022]				COBLL1_TARGET_GENES; HMGA1_TARGET_GENES; LHX9_TARGET_GENES	FALSE	FALSE	FALSE	Not a GWAS hit	FALSE	FALSE	FALSE
	ZNRF3					Upregulated	3	0.663	ACC; Amygdala; Anterior Insula	Upregulated	1		sgACC	BD + MDD	84133	zinc and ring finger 3	protein-coding	Enables frizzled binding activity and ubiquitin-protein transferase activity. Involved in cellular protein metabolic process and negative regulation of Wnt signaling pathway. Is integral component of plasma membrane. [provided by Alliance of Genome Resources, Apr 2022]	REACTOME_REGULATION_OF_FZD_BY_UBIQUITINATION; REACTOME_SIGNALING_BY_WNT; REACTOME_TCF_DEPENDENT_SIGNALING_IN_RESPONSE_TO_WNT			MIER1_TARGET_GENES; NAB2_TARGET_GENES; PAX3_TARGET_GENES; ZNF318_TARGET_GENES	FALSE	FALSE	FALSE	Not a GWAS hit	FALSE	FALSE	FALSE
	ZNRF3-AS1					Upregulated	1	0.544	ACC; DLPFC/PFC	Downregulated	1		dlPFC, OFC, aINS, vSUB	BD + MDD	100874123	ZNRF3 antisense RNA 1	ncRNA					FXR1_TARGET_GENES; HAND1_TARGET_GENES; MAFG_TARGET_GENES; NFE2L1_TARGET_GENES; TBX1_TARGET_GENES; TFEB_TARGET_GENES; ZIM3_TARGET_GENES; ZNF436_TARGET_GENES	FALSE	FALSE	FALSE	Not a GWAS hit	FALSE	FALSE	FALSE
	ZPBP					Upregulated	1	0.746	ACC; DLPFC/PFC					BD only	11055	zona pellucida binding protein	protein-coding	ZPBP is one of several proteins that are thought to participate in secondary binding between acrosome-reacted sperm and the egg-specific extracellular matrix, the zona pellucida (McLeskey et al., 1998 [PubMed 9378618]).[supplied by OMIM, Aug 2008].		HALLMARK_SPERMATOGENESIS		CIITA_TARGET_GENES; MEF2C_TARGET_GENES	FALSE	FALSE	FALSE	Not a GWAS hit	FALSE	FALSE	FALSE
	ZRANB1					Downregulated	2	-0.391	ACC; Amygdala	Upregulated	1		OFC	BD + MDD	54764	zinc finger RANBP2-type containing 1	protein-coding	Enables K63-linked polyubiquitin modification-dependent protein binding activity and thiol-dependent deubiquitinase. Involved in several processes, including positive regulation of Wnt signaling pathway; protein deubiquitination; and regulation of cell morphogenesis. Located in cytosol and nucleoplasm. [provided by Alliance of Genome Resources, Apr 2022]	REACTOME_DEGRADATION_OF_BETA_CATENIN_BY_THE_DESTRUCTION_COMPLEX; REACTOME_DEUBIQUITINATION; REACTOME_OVARIAN_TUMOR_DOMAIN_PROTEASES; REACTOME_POST_TRANSLATIONAL_PROTEIN_MODIFICATION; REACTOME_SIGNALING_BY_WNT				FALSE	FALSE	FALSE	Not a GWAS hit	FALSE	FALSE	FALSE
	ZSCAN1					Mixed	3	-0.68	ACC; Amygdala; DLPFC/PFC	Upregulated	1		OFC	BD + MDD	284312	zinc finger and SCAN domain containing 1	protein-coding	Enables sequence-specific double-stranded DNA binding activity. Predicted to be involved in regulation of transcription by RNA polymerase II. Predicted to be located in nucleus. Predicted to be part of chromatin. [provided by Alliance of Genome Resources, Apr 2022]					FALSE	FALSE	FALSE	Not a GWAS hit	FALSE	FALSE	FALSE
	ZSCAN16					Upregulated	2	0.331	ACC; DLPFC/PFC					BD only	80345	zinc finger and SCAN domain containing 16	protein-coding	Enables sequence-specific double-stranded DNA binding activity. Predicted to be involved in regulation of transcription by RNA polymerase II. Predicted to be located in nucleus. [provided by Alliance of Genome Resources, Apr 2022]				ELF2_TARGET_GENES; FXR1_TARGET_GENES; NKX2_2_TARGET_GENES; NKX2_5_TARGET_GENES; SNAI1_TARGET_GENES; SNIP1_TARGET_GENES; WRNIP1_TARGET_GENES; ZNF257_TARGET_GENES; ZNF660_TARGET_GENES; ZSCAN4_TARGET_GENES	FALSE	TRUE	TRUE	BD + MDD	FALSE	FALSE	FALSE
	ZSCAN16-AS1					Upregulated	2	0.621	ACC; Amygdala					BD only	100129195	ZSCAN16 antisense RNA 1	ncRNA					ADA2_TARGET_GENES; ARID5B_TARGET_GENES; BRCA2_TARGET_GENES; CC2D1A_TARGET_GENES; CHAMP1_TARGET_GENES; DIDO1_TARGET_GENES; FXR1_TARGET_GENES; GLI4_TARGET_GENES; GTF2A2_TARGET_GENES; GTF2E2_TARGET_GENES; HBZ_TARGET_GENES; HMG20B_TARGET_GENES; MAML1_TARGET_GENES; MEF2C_TARGET_GENES; OVOL3_TARGET_GENES; SUPT16H_TARGET_GENES; TAF9B_TARGET_GENES; TOP2B_TARGET_GENES; ZBED5_TARGET_GENES; ZC3H11A_TARGET_GENES; ZNF213_TARGET_GENES; ZNF260_TARGET_GENES; ZNF30_TARGET_GENES; ZNF320_TARGET_GENES; ZNF329_TARGET_GENES; ZNF391_TARGET_GENES; ZNF41_TARGET_GENES; ZNF597_TARGET_GENES; ZNF660_TARGET_GENES; ZNF680_TARGET_GENES; ZNF8_TARGET_GENES; ZSCAN30_TARGET_GENES	FALSE	TRUE	TRUE	BD + MDD	FALSE	FALSE	FALSE
	ZSCAN22					Upregulated	2	0.72	ACC; Amygdala	Downregulated	1		OFC	BD + MDD	342945	zinc finger and SCAN domain containing 22	protein-coding	Predicted to enable DNA-binding transcription factor activity, RNA polymerase II-specific and RNA polymerase II cis-regulatory region sequence-specific DNA binding activity. Predicted to be involved in regulation of transcription by RNA polymerase II. Predicted to be located in nucleus. [provided by Alliance of Genome Resources, Apr 2022]				ADA2_TARGET_GENES; DBP_TARGET_GENES; FEV_TARGET_GENES; H1_6_TARGET_GENES; HDGF_TARGET_GENES; HES4_TARGET_GENES; LHX2_TARGET_GENES; MYBL1_TARGET_GENES; NFE2L1_TARGET_GENES; NKX2_5_TARGET_GENES; SALL4_TARGET_GENES; TEAD2_TARGET_GENES; ZNF766_TARGET_GENES; ZNF8_TARGET_GENES	FALSE	FALSE	FALSE	Not a GWAS hit	FALSE	FALSE	FALSE
	ZSCAN26					Upregulated	2	0.435	ACC; Amygdala	Upregulated	1		sACC	BD + MDD	7741	zinc finger and SCAN domain containing 26	protein-coding	Predicted to enable DNA-binding transcription factor activity, RNA polymerase II-specific and RNA polymerase II cis-regulatory region sequence-specific DNA binding activity. Predicted to be involved in regulation of transcription by RNA polymerase II. Located in cytosol and nucleoplasm. [provided by Alliance of Genome Resources, Apr 2022]				AUTS2_TARGET_GENES; HDGF_TARGET_GENES; HMGB2_TARGET_GENES; HOXB4_TARGET_GENES; NFE2L1_TARGET_GENES; PSIP1_TARGET_GENES; RORA_TARGET_GENES; SNIP1_TARGET_GENES; SUPT16H_TARGET_GENES; TBX3_TARGET_GENES; TEAD2_TARGET_GENES; ZBTB12_TARGET_GENES; ZNF140_TARGET_GENES; ZNF2_TARGET_GENES; ZNF250_TARGET_GENES; ZNF260_TARGET_GENES; ZNF30_TARGET_GENES; ZNF320_TARGET_GENES; ZNF528_TARGET_GENES; ZNF549_TARGET_GENES; ZNF830_TARGET_GENES	FALSE	FALSE	TRUE	MDD only	FALSE	FALSE	FALSE
	ZSCAN31					Downregulated	1	-0.3	ACC					BD only	64288	zinc finger and SCAN domain containing 31	protein-coding	This gene encodes a protein containing multiple C2H2-type zinc finger motifs. Alternative splicing results in multiple transcript variants. [provided by RefSeq, Jan 2016].				CAVIN1_TARGET_GENES; CBX5_TARGET_GENES; CEBPZ_TARGET_GENES; CHAF1B_TARGET_GENES; CREB3_TARGET_GENES; CUX1_TARGET_GENES; DIDO1_TARGET_GENES; E2F5_TARGET_GENES; FOXJ2_TARGET_GENES; GTF2A2_TARGET_GENES; HDAC8_TARGET_GENES; HOXB7_TARGET_GENES; ILK_TARGET_GENES; LHX9_TARGET_GENES; MAFG_TARGET_GENES; MEF2D_TARGET_GENES; NFE2L1_TARGET_GENES; OVOL3_TARGET_GENES; PAX6_TARGET_GENES; PTTG1_TARGET_GENES; TEAD2_TARGET_GENES; ZBTB18_TARGET_GENES; ZFHX3_TARGET_GENES; ZNF10_TARGET_GENES; ZNF134_TARGET_GENES; ZNF175_TARGET_GENES; ZNF197_TARGET_GENES; ZNF2_TARGET_GENES; ZNF486_TARGET_GENES; ZNF547_TARGET_GENES; ZNF549_TARGET_GENES; ZNF584_TARGET_GENES; ZNF589_TARGET_GENES; ZNF592_TARGET_GENES; ZNF596_TARGET_GENES; ZNF740_TARGET_GENES; ZSCAN31_TARGET_GENES	FALSE	TRUE	TRUE	BD + MDD	FALSE	FALSE	FALSE
	ZSCAN32					Mixed	3	0.267	ACC; Amygdala; sgACC	Upregulated	1		dlPFC	BD + MDD	54925	zinc finger and SCAN domain containing 32	protein-coding	Enables identical protein binding activity. Predicted to be involved in regulation of transcription by RNA polymerase II. Predicted to be located in nucleus. [provided by Alliance of Genome Resources, Apr 2022]	REACTOME_RNA_POLYMERASE_II_TRANSCRIPTION			AHRR_TARGET_GENES; CEBPZ_TARGET_GENES; HOXA1_TARGET_GENES; MEF2C_TARGET_GENES; PRKDC_TARGET_GENES; RBM34_TARGET_GENES; SRSF9_TARGET_GENES; TET1_TARGET_GENES; ZNF224_TARGET_GENES; ZNF529_TARGET_GENES; ZNF711_TARGET_GENES	FALSE	FALSE	FALSE	Not a GWAS hit	FALSE	FALSE	FALSE
	ZSCAN9					Upregulated	1	0.247	ACC					BD only	7746	zinc finger and SCAN domain containing 9	protein-coding	Enables sequence-specific double-stranded DNA binding activity. Predicted to be involved in regulation of transcription by RNA polymerase II. Predicted to be located in nucleus. [provided by Alliance of Genome Resources, Apr 2022]				ADA2_TARGET_GENES; AHRR_TARGET_GENES; ALKBH3_TARGET_GENES; CC2D1A_TARGET_GENES; DIDO1_TARGET_GENES; E2F2_TARGET_GENES; GLI4_TARGET_GENES; GTF2E2_TARGET_GENES; HHEX_TARGET_GENES; HMG20B_TARGET_GENES; HMGB2_TARGET_GENES; LHX9_TARGET_GENES; SNIP1_TARGET_GENES; TEAD2_TARGET_GENES; TFEB_TARGET_GENES; WRNIP1_TARGET_GENES; ZC3H11A_TARGET_GENES; ZNF146_TARGET_GENES; ZNF257_TARGET_GENES; ZNF30_TARGET_GENES; ZNF660_TARGET_GENES; ZNF8_TARGET_GENES; ZNF830_TARGET_GENES; ZSCAN30_TARGET_GENES	FALSE	FALSE	TRUE	MDD only	FALSE	FALSE	FALSE			MYC
	ZSWIM7					Upregulated	1	0.164	ACC	Downregulated	1		NaC	BD + MDD	125150	zinc finger SWIM-type containing 7	protein-coding	Predicted to enable zinc ion binding activity. Involved in double-strand break repair via homologous recombination and protein stabilization. Part of Shu complex. [provided by Alliance of Genome Resources, Apr 2022]				ATF6_TARGET_GENES; DACH1_TARGET_GENES; FOXE1_TARGET_GENES; ID2_TARGET_GENES; NKX2_2_TARGET_GENES; RBM34_TARGET_GENES; SETD7_TARGET_GENES; ZBED5_TARGET_GENES; ZBTB5_TARGET_GENES; ZFP3_TARGET_GENES; ZNF322_TARGET_GENES; ZNF549_TARGET_GENES; ZNF610_TARGET_GENES	FALSE	FALSE	FALSE	Not a GWAS hit	FALSE	FALSE	FALSE
	ZW10					Downregulated	1	-0.195	ACC	Upregulated	1		dlPFC, OFC	BD + MDD	9183	zw10 kinetochore protein	protein-coding	This gene encodes a protein that is one of many involved in mechanisms to ensure proper chromosome segregation during cell division. This protein is an essential component of the mitotic checkpoint, which prevents cells from prematurely exiting mitosis. [provided by RefSeq, Aug 2011].	REACTOME_CELL_CYCLE; REACTOME_CELL_CYCLE_CHECKPOINTS; REACTOME_CELL_CYCLE_MITOTIC; REACTOME_COPI_DEPENDENT_GOLGI_TO_ER_RETROGRADE_TRAFFIC; REACTOME_GOLGI_TO_ER_RETROGRADE_TRANSPORT; REACTOME_INTRA_GOLGI_AND_RETROGRADE_GOLGI_TO_ER_TRAFFIC; REACTOME_M_PHASE; REACTOME_MEMBRANE_TRAFFICKING; REACTOME_MITOTIC_METAPHASE_AND_ANAPHASE; REACTOME_MITOTIC_PROMETAPHASE; REACTOME_MITOTIC_SPINDLE_CHECKPOINT; REACTOME_RESOLUTION_OF_SISTER_CHROMATID_COHESION; REACTOME_RHO_GTPASE_EFFECTORS; REACTOME_RHO_GTPASES_ACTIVATE_FORMINS; REACTOME_SEPARATION_OF_SISTER_CHROMATIDS; REACTOME_SIGNALING_BY_RHO_GTPASES_MIRO_GTPASES_AND_RHOBTB3; REACTOME_VESICLE_MEDIATED_TRANSPORT	HALLMARK_E2F_TARGETS; HALLMARK_PROTEIN_SECRETION		ADNP_TARGET_GENES; ARID5B_TARGET_GENES; BANP_TARGET_GENES; DLX4_TARGET_GENES; DYRK1A_TARGET_GENES; E2F5_TARGET_GENES; EWSR1_TARGET_GENES; F10_TARGET_GENES; HSD17B8_TARGET_GENES; ID1_TARGET_GENES; LHX9_TARGET_GENES; NKX2_2_TARGET_GENES; SALL4_TARGET_GENES; SETD1A_TARGET_GENES; SOX3_TARGET_GENES; TBX3_TARGET_GENES; ZBED4_TARGET_GENES; ZFHX3_TARGET_GENES; ZNF407_TARGET_GENES	FALSE	FALSE	FALSE	Not a GWAS hit	FALSE	FALSE	FALSE
	ZWILCH					Downregulated	2	-0.73	ACC; Amygdala	Unknown	1		dlPFC, OFC, sgACC, vSUB	BD + MDD	55055	zwilch kinetochore protein	protein-coding	Involved in protein localization to kinetochore. Located in kinetochore. Part of RZZ complex. [provided by Alliance of Genome Resources, Apr 2022]	REACTOME_CELL_CYCLE; REACTOME_CELL_CYCLE_CHECKPOINTS; REACTOME_CELL_CYCLE_MITOTIC; REACTOME_M_PHASE; REACTOME_MITOTIC_METAPHASE_AND_ANAPHASE; REACTOME_MITOTIC_PROMETAPHASE; REACTOME_MITOTIC_SPINDLE_CHECKPOINT; REACTOME_RESOLUTION_OF_SISTER_CHROMATID_COHESION; REACTOME_RHO_GTPASE_EFFECTORS; REACTOME_RHO_GTPASES_ACTIVATE_FORMINS; REACTOME_SEPARATION_OF_SISTER_CHROMATIDS; REACTOME_SIGNALING_BY_RHO_GTPASES_MIRO_GTPASES_AND_RHOBTB3			AUTS2_TARGET_GENES; BANP_TARGET_GENES; DBP_TARGET_GENES; DIDO1_TARGET_GENES; DYRK1A_TARGET_GENES; FEV_TARGET_GENES; FOXE1_TARGET_GENES; GTF2A2_TARGET_GENES; GTF2E2_TARGET_GENES; HES4_TARGET_GENES; HOXA10_TARGET_GENES; HOXC13_TARGET_GENES; HOXC6_TARGET_GENES; IRF5_TARGET_GENES; MSX1_TARGET_GENES; MXD1_TARGET_GENES; RAX2_TARGET_GENES; RFX7_TARGET_GENES; RYBP_TARGET_GENES; SALL4_TARGET_GENES; SETD7_TARGET_GENES; SNRNP70_TARGET_GENES; TAF9B_TARGET_GENES; TEAD2_TARGET_GENES; ZFHX3_TARGET_GENES; ZNF146_TARGET_GENES; ZNF236_TARGET_GENES; ZNF318_TARGET_GENES; ZNF320_TARGET_GENES; ZNF581_TARGET_GENES; ZNF667_TARGET_GENES	FALSE	FALSE	FALSE	Not a GWAS hit	FALSE	FALSE	FALSE
	ZXDA					Downregulated	1	-0.211	ACC	Unknown	1		OFC, sgACC	BD + MDD	7789	zinc finger X-linked duplicated A	protein-coding	This gene encodes one of two duplicated zinc finger genes on chromosome Xp11. This gene is the telomeric copy; GeneID 158586 ZXDB is the more centromeric copy. The two genes have 98% nucleotide sequence similarity, and the predicted proteins contain 10 tandem zinc finger motifs. [provided by RefSeq, Nov 2009].					FALSE	FALSE	FALSE	Not a GWAS hit	FALSE	FALSE	FALSE
	ZXDB					Downregulated	1	-0.267	ACC					BD only	158586	zinc finger X-linked duplicated B	protein-coding	The ZXDB gene is one of a pair of duplicated zinc finger genes on chromosome Xp11.21 (Greig et al., 1993 [PubMed 8268913]); see also ZXDA (MIM 300235).[supplied by OMIM, Jul 2010].				SFMBT1_TARGET_GENES	FALSE	FALSE	FALSE	Not a GWAS hit	FALSE	FALSE	FALSE
	A2M					Mixed	2	0.79	Amygdala; sgACC					BD only	2	alpha-2-macroglobulin	protein-coding	The protein encoded by this gene is a protease inhibitor and cytokine transporter. It uses a bait-and-trap mechanism to inhibit a broad spectrum of proteases, including trypsin, thrombin and collagenase. It can also inhibit inflammatory cytokines, and it thus disrupts inflammatory cascades. Mutations in this gene are a cause of alpha-2-macroglobulin deficiency. This gene is implicated in Alzheimer's disease (AD) due to its ability to mediate the clearance and degradation of A-beta, the major component of beta-amyloid deposits. A related pseudogene, which is also located on the p arm of chromosome 12, has been identified. [provided by RefSeq, Nov 2016].	REACTOME_DEGRADATION_OF_THE_EXTRACELLULAR_MATRIX; REACTOME_EXTRACELLULAR_MATRIX_ORGANIZATION; REACTOME_FORMATION_OF_FIBRIN_CLOT_CLOTTING_CASCADE; REACTOME_HDL_ASSEMBLY; REACTOME_HEMOSTASIS; REACTOME_INTRINSIC_PATHWAY_OF_FIBRIN_CLOT_FORMATION; REACTOME_PLASMA_LIPOPROTEIN_ASSEMBLY; REACTOME_PLASMA_LIPOPROTEIN_ASSEMBLY_REMODELING_AND_CLEARANCE; REACTOME_PLATELET_ACTIVATION_SIGNALING_AND_AGGREGATION; REACTOME_RESPONSE_TO_ELEVATED_PLATELET_CYTOSOLIC_CA2; REACTOME_TRANSPORT_OF_SMALL_MOLECULES	HALLMARK_COAGULATION; HALLMARK_IL6_JAK_STAT3_SIGNALING	KEGG_COMPLEMENT_AND_COAGULATION_CASCADES	HHEX_TARGET_GENES; HMGA1_TARGET_GENES; SNRNP70_TARGET_GENES; SRSF9_TARGET_GENES	FALSE	FALSE	FALSE	Not a GWAS hit	FALSE	TRUE	FALSE		NFKB1; STAT1
	ABCA9					Downregulated	1	-0.156	sgACC	Upregulated	1		NaC	BD + MDD	10350	ATP binding cassette subfamily A member 9	protein-coding	This gene is a member of the superfamily of ATP-binding cassette (ABC) transporters and the encoded protein contains two transmembrane domains and two nucleotide binding folds. ABC proteins transport various molecules across extra- and intracellular membranes. ABC genes are divided into seven distinct subfamilies (ABC1, MDR/TAP, MRP, ALD, OABP, GCN20, and White). This gene is a member of the ABC1 subfamily and is clustered with four other ABC1 family members on chromosome 17q24. Transcriptional expression of this gene is induced during monocyte differentiation into macrophages and is suppressed by cholesterol import. [provided by RefSeq, Jul 2008].	REACTOME_ABC_FAMILY_PROTEINS_MEDIATED_TRANSPORT; REACTOME_ABC_TRANSPORTERS_IN_LIPID_HOMEOSTASIS; REACTOME_TRANSPORT_OF_SMALL_MOLECULES	HALLMARK_BILE_ACID_METABOLISM	KEGG_ABC_TRANSPORTERS	BPTF_TARGET_GENES; SRSF9_TARGET_GENES; ZNF350_TARGET_GENES; ZNF680_TARGET_GENES	FALSE	FALSE	TRUE	MDD only	FALSE	FALSE	FALSE
	ABLIM1					Mixed	2	0.489	Amygdala; sgACC	Downregulated	1		dlPFC, sgACC, vSUB	BD + MDD	3983	actin binding LIM protein 1	protein-coding	This gene encodes a LIM zinc-binding domain-containing protein that binds to actin filaments and mediates interactions between actin and cytoplasmic targets. Alternatively spliced transcript variants encoding different isoforms have been identified. [provided by RefSeq, Jun 2017].	REACTOME_DCC_MEDIATED_ATTRACTIVE_SIGNALING; REACTOME_NERVOUS_SYSTEM_DEVELOPMENT; REACTOME_NETRIN_1_SIGNALING	HALLMARK_ESTROGEN_RESPONSE_EARLY; HALLMARK_MYOGENESIS	KEGG_AXON_GUIDANCE	AEBP2_TARGET_GENES; BDP1_TARGET_GENES; BRCA2_TARGET_GENES; HES2_TARGET_GENES; HMGB2_TARGET_GENES; LHX9_TARGET_GENES; NOTCH3_TARGET_GENES; RAG1_TARGET_GENES; TEAD2_TARGET_GENES; ZNF680_TARGET_GENES	FALSE	FALSE	FALSE	Not a GWAS hit	FALSE	FALSE	FALSE			TCF12
	ACVR1B					Mixed	2	-0.507	Amygdala; sgACC	Upregulated	1		sACC, NaC	BD + MDD	91	activin A receptor type 1B	protein-coding	This gene encodes an activin A type IB receptor. Activins are dimeric growth and differentiation factors which belong to the transforming growth factor-beta (TGF-beta) superfamily of structurally related signaling proteins. Activins signal through a heteromeric complex of receptor serine kinases which include at least two type I and two type II receptors. This protein is a type I receptor which is essential for signaling. Mutations in this gene are associated with pituitary tumors. Alternate splicing results in multiple transcript variants.[provided by RefSeq, Jun 2010].	REACTOME_REGULATION_OF_SIGNALING_BY_NODAL; REACTOME_SIGNALING_BY_ACTIVIN; REACTOME_SIGNALING_BY_NODAL; REACTOME_SIGNALING_BY_TGFB_FAMILY_MEMBERS	HALLMARK_IL6_JAK_STAT3_SIGNALING; HALLMARK_INFLAMMATORY_RESPONSE; HALLMARK_P53_PATHWAY	KEGG_CYTOKINE_CYTOKINE_RECEPTOR_INTERACTION	E2F5_TARGET_GENES; INSM2_TARGET_GENES; MZF1_TARGET_GENES; PAX6_TARGET_GENES; ZNF175_TARGET_GENES; ZNF197_TARGET_GENES; ZNF423_TARGET_GENES; ZNF660_TARGET_GENES; ZNF766_TARGET_GENES	FALSE	FALSE	TRUE	MDD only	FALSE	FALSE	FALSE
	ADAMTS2					Upregulated	1	0.316	sgACC	Unknown	1		dlPFC, OFC	BD + MDD	9509	ADAM metallopeptidase with thrombospondin type 1 motif 2	protein-coding	This gene encodes a member of the ADAMTS (a disintegrin and metalloproteinase with thrombospondin motifs) protein family. Members of the family share several distinct protein modules, including a propeptide region, a metalloproteinase domain, a disintegrin-like domain, and a thrombospondin type 1 (TS) motif. Individual members of this family differ in the number of C-terminal TS motifs, and some have unique C-terminal domains. The encoded preproprotein is proteolytically processed to generate the mature procollagen N-proteinase. This proteinase excises the N-propeptide of the fibrillar procollagens types I-III and type V. Mutations in this gene cause Ehlers-Danlos syndrome type VIIC, a recessively inherited connective-tissue disorder. Alternative splicing results in multiple transcript variants, at least one of which encodes an isoform that is proteolytically processed. [provided by RefSeq, Feb 2016].	REACTOME_COLLAGEN_BIOSYNTHESIS_AND_MODIFYING_ENZYMES; REACTOME_COLLAGEN_FORMATION; REACTOME_DISEASES_ASSOCIATED_WITH_O_GLYCOSYLATION_OF_PROTEINS; REACTOME_DISEASES_OF_GLYCOSYLATION; REACTOME_DISEASES_OF_METABOLISM; REACTOME_EXTRACELLULAR_MATRIX_ORGANIZATION; REACTOME_O_GLYCOSYLATION_OF_TSR_DOMAIN_CONTAINING_PROTEINS; REACTOME_O_LINKED_GLYCOSYLATION; REACTOME_POST_TRANSLATIONAL_PROTEIN_MODIFICATION			MAFG_TARGET_GENES; ZBTB18_TARGET_GENES	FALSE	TRUE	TRUE	BD + MDD	FALSE	FALSE	FALSE	MAFB
	ADAP2					Mixed	2	0.552	Amygdala; sgACC	Upregulated	1		sgACC	BD + MDD	55803	ArfGAP with dual PH domains 2	protein-coding	The protein encoded by this gene binds beta-tubulin and increases the stability of microtubules. The encoded protein can also translocate to the cell membrane and bind phosphatidylinositol 3,4,5-trisphosphate (PtdInsP3) and inositol 1,3,4,5-tetrakisphosphate (InsP4). In addition, this protein is a GTPase-activating protein for ADP ribosylation factor 6 and may be able to block the entry of some RNA viruses. [provided by RefSeq, Oct 2016].				ADA2_TARGET_GENES; ALKBH3_TARGET_GENES; ATXN7L3_TARGET_GENES; CASP8AP2_TARGET_GENES; CBX5_TARGET_GENES; CEBPZ_TARGET_GENES; CHAF1B_TARGET_GENES; CIC_TARGET_GENES; DBP_TARGET_GENES; DIDO1_TARGET_GENES; DLX4_TARGET_GENES; ELF2_TARGET_GENES; FEV_TARGET_GENES; GLI3_TARGET_GENES; GLI4_TARGET_GENES; HHEX_TARGET_GENES; ID1_TARGET_GENES; IGLV5_37_TARGET_GENES; INSM2_TARGET_GENES; KAT2A_TARGET_GENES; KLF14_TARGET_GENES; KLF7_TARGET_GENES; MEF2C_TARGET_GENES; NFE2L1_TARGET_GENES; NKX2_5_TARGET_GENES; RAG1_TARGET_GENES; RLF_TARGET_GENES; RORA_TARGET_GENES; RYBP_TARGET_GENES; SFMBT1_TARGET_GENES; SKIL_TARGET_GENES; SUPT20H_TARGET_GENES; TAF9B_TARGET_GENES; TOP2B_TARGET_GENES; WRNIP1_TARGET_GENES; ZBED5_TARGET_GENES; ZC3H11A_TARGET_GENES; ZNF146_TARGET_GENES; ZNF2_TARGET_GENES; ZNF213_TARGET_GENES; ZNF224_TARGET_GENES; ZNF250_TARGET_GENES; ZNF260_TARGET_GENES; ZNF30_TARGET_GENES; ZNF320_TARGET_GENES; ZNF329_TARGET_GENES; ZNF331_TARGET_GENES; ZNF37A_TARGET_GENES; ZNF394_TARGET_GENES; ZNF41_TARGET_GENES; ZNF436_TARGET_GENES; ZNF490_TARGET_GENES; ZNF528_TARGET_GENES; ZNF549_TARGET_GENES; ZNF561_TARGET_GENES; ZNF586_TARGET_GENES; ZNF595_TARGET_GENES; ZNF610_TARGET_GENES; ZNF660_TARGET_GENES; ZNF664_TARGET_GENES; ZNF667_TARGET_GENES; ZNF669_TARGET_GENES; ZNF680_TARGET_GENES; ZNF711_TARGET_GENES; ZNF784_TARGET_GENES; ZNF816_TARGET_GENES; ZNF843_TARGET_GENES; ZNF85_TARGET_GENES; ZNF92_TARGET_GENES; ZSCAN21_TARGET_GENES; ZSCAN30_TARGET_GENES; ZSCAN31_TARGET_GENES; ZSCAN4_TARGET_GENES	FALSE	FALSE	FALSE	Not a GWAS hit	FALSE	FALSE	FALSE
	ADD3					Mixed	3	0.812	Amygdala; DLPFC/PFC; sgACC	Downregulated	1		sgACC	BD + MDD	120	adducin 3	protein-coding	Adducins are heteromeric proteins composed of different subunits referred to as adducin alpha, beta and gamma. The three subunits are encoded by distinct genes and belong to a family of membrane skeletal proteins involved in the assembly of spectrin-actin network in erythrocytes and at sites of cell-cell contact in epithelial tissues. While adducins alpha and gamma are ubiquitously expressed, the expression of adducin beta is restricted to brain and hematopoietic tissues. Adducin, originally purified from human erythrocytes, was found to be a heterodimer of adducins alpha and beta. Polymorphisms resulting in amino acid substitutions in these two subunits have been associated with the regulation of blood pressure in an animal model of hypertension. Heterodimers consisting of alpha and gamma subunits have also been described. Structurally, each subunit is comprised of two distinct domains. The amino-terminal region is protease resistant and globular in shape, while the carboxy-terminal region is protease sensitive. The latter contains multiple phosphorylation sites for protein kinase C, the binding site for calmodulin, and is required for association with spectrin and actin. Alternatively spliced adducin gamma transcripts encoding different isoforms have been described. The functions of the different isoforms are not known. [provided by RefSeq, Jul 2008].	REACTOME_MISCELLANEOUS_TRANSPORT_AND_BINDING_EVENTS; REACTOME_RHO_GTPASE_CYCLE; REACTOME_RHOD_GTPASE_CYCLE; REACTOME_RHOF_GTPASE_CYCLE; REACTOME_SIGNALING_BY_RHO_GTPASES_MIRO_GTPASES_AND_RHOBTB3; REACTOME_TRANSPORT_OF_SMALL_MOLECULES	HALLMARK_ESTROGEN_RESPONSE_EARLY; HALLMARK_ESTROGEN_RESPONSE_LATE; HALLMARK_MTORC1_SIGNALING; HALLMARK_UV_RESPONSE_DN		ATF5_TARGET_GENES; DLX2_TARGET_GENES; EWSR1_TARGET_GENES; FEV_TARGET_GENES; HDGF_TARGET_GENES; HES2_TARGET_GENES; HMG20B_TARGET_GENES; HMGA1_TARGET_GENES; HOXC6_TARGET_GENES; ID1_TARGET_GENES; KLF7_TARGET_GENES; KMT2D_TARGET_GENES; MAFG_TARGET_GENES; MEF2C_TARGET_GENES; RAG1_TARGET_GENES; SUPT16H_TARGET_GENES; TBX1_TARGET_GENES; ZIM3_TARGET_GENES; ZNF391_TARGET_GENES; ZNF410_TARGET_GENES; ZNF423_TARGET_GENES; ZNF549_TARGET_GENES; ZNF577_TARGET_GENES; ZNF664_TARGET_GENES; ZNF7_TARGET_GENES; ZNF740_TARGET_GENES; ZNF843_TARGET_GENES; ZSCAN21_TARGET_GENES; ZSCAN31_TARGET_GENES	FALSE	TRUE	FALSE	BD only	FALSE	FALSE	FALSE	NR4A1	KLF3; MEIS2
	ADRB2					Mixed	2	0.661	Amygdala; sgACC	Upregulated	1		OFC, sgACC, aINS, vSUB	BD + MDD	154	adrenoceptor beta 2	protein-coding	This gene encodes beta-2-adrenergic receptor which is a member of the G protein-coupled receptor superfamily. This receptor is directly associated with one of its ultimate effectors, the class C L-type calcium channel Ca(V)1.2. This receptor-channel complex also contains a G protein, an adenylyl cyclase, cAMP-dependent kinase, and the counterbalancing phosphatase, PP2A. The assembly of the signaling complex provides a mechanism that ensures specific and rapid signaling by this G protein-coupled receptor. This receptor is also a transcription regulator of the alpha-synuclein gene, and together, both genes are believed to be associated with risk of Parkinson's Disease. This gene is intronless. Different polymorphic forms, point mutations, and/or downregulation of this gene are associated with nocturnal asthma, obesity, type 2 diabetes and cardiovascular disease. [provided by RefSeq, Oct 2019].	REACTOME_ADRENOCEPTORS; REACTOME_AMINE_LIGAND_BINDING_RECEPTORS; REACTOME_CARGO_RECOGNITION_FOR_CLATHRIN_MEDIATED_ENDOCYTOSIS; REACTOME_CLASS_A_1_RHODOPSIN_LIKE_RECEPTORS; REACTOME_CLATHRIN_MEDIATED_ENDOCYTOSIS; REACTOME_DEUBIQUITINATION; REACTOME_G_ALPHA_S_SIGNALLING_EVENTS; REACTOME_GPCR_LIGAND_BINDING; REACTOME_MEMBRANE_TRAFFICKING; REACTOME_POST_TRANSLATIONAL_PROTEIN_MODIFICATION; REACTOME_SIGNALING_BY_GPCR; REACTOME_UB_SPECIFIC_PROCESSING_PROTEASES; REACTOME_VESICLE_MEDIATED_TRANSPORT		KEGG_CALCIUM_SIGNALING_PATHWAY; KEGG_ENDOCYTOSIS; KEGG_NEUROACTIVE_LIGAND_RECEPTOR_INTERACTION		FALSE	FALSE	TRUE	MDD only	FALSE	FALSE	FALSE
	AFF4					Upregulated	1	0.046	sgACC	Downregulated	1		dlPFC, sgACC	BD + MDD	27125	ALF transcription elongation factor 4	protein-coding	The protein encoded by this gene belongs to the AF4 family of transcription factors involved in leukemia. It is a component of the positive transcription elongation factor b (P-TEFb) complex. A chromosomal translocation involving this gene and MLL gene on chromosome 11 is found in infant acute lymphoblastic leukemia with ins(5;11)(q31;q31q23). [provided by RefSeq, Oct 2011].	REACTOME_FORMATION_OF_RNA_POL_II_ELONGATION_COMPLEX; REACTOME_RNA_POLYMERASE_II_TRANSCRIPTION			AUTS2_TARGET_GENES; CASP8AP2_TARGET_GENES; CAVIN1_TARGET_GENES; DACH1_TARGET_GENES; GUCY1B1_TARGET_GENES; HOXB4_TARGET_GENES; KAT2A_TARGET_GENES; KLF7_TARGET_GENES; NAB2_TARGET_GENES; PSIP1_TARGET_GENES; PTTG1_TARGET_GENES; RBM34_TARGET_GENES; SFMBT1_TARGET_GENES; TFEB_TARGET_GENES; ZBTB18_TARGET_GENES; ZBTB44_TARGET_GENES; ZFHX3_TARGET_GENES; ZNF101_TARGET_GENES; ZNF354B_TARGET_GENES; ZNF407_TARGET_GENES; ZNF410_TARGET_GENES; ZNF507_TARGET_GENES; ZNF592_TARGET_GENES; ZNF711_TARGET_GENES; ZSCAN31_TARGET_GENES; ZSCAN5DP_TARGET_GENES	FALSE	FALSE	FALSE	Not a GWAS hit	FALSE	FALSE	FALSE
	AKAP12					Upregulated	1	0.089	sgACC	Upregulated	1		dlPFC, OFC	BD + MDD	9590	A-kinase anchoring protein 12	protein-coding	The A-kinase anchor proteins (AKAPs) are a group of structurally diverse proteins, which have the common function of binding to the regulatory subunit of protein kinase A (PKA) and confining the holoenzyme to discrete locations within the cell. This gene encodes a member of the AKAP family. The encoded protein is expressed in endothelial cells, cultured fibroblasts, and osteosarcoma cells. It associates with protein kinases A and C and phosphatase, and serves as a scaffold protein in signal transduction. This protein and RII PKA colocalize at the cell periphery. This protein is a cell growth-related protein. Antibodies to this protein can be produced by patients with myasthenia gravis. Alternative splicing of this gene results in two transcript variants encoding different isoforms. [provided by RefSeq, Jul 2008].	REACTOME_RHO_GTPASE_CYCLE; REACTOME_RHOD_GTPASE_CYCLE; REACTOME_RHOF_GTPASE_CYCLE; REACTOME_SIGNALING_BY_RHO_GTPASES_MIRO_GTPASES_AND_RHOBTB3	HALLMARK_ANDROGEN_RESPONSE; HALLMARK_HYPOXIA; HALLMARK_KRAS_SIGNALING_UP		SOX10_TARGET_GENES; ZNF22_TARGET_GENES; ZNF322_TARGET_GENES	TRUE	FALSE	FALSE	Suicide only	FALSE	FALSE	FALSE
	ALDH1A1					Mixed	2	0.823	Amygdala; sgACC	Unknown	1		dlPFC, sgACC, vSUB	BD + MDD	216	aldehyde dehydrogenase 1 family member A1	protein-coding	The protein encoded by this gene belongs to the aldehyde dehydrogenase family. Aldehyde dehydrogenase is the next enzyme after alcohol dehydrogenase in the major pathway of alcohol metabolism. There are two major aldehyde dehydrogenase isozymes in the liver, cytosolic and mitochondrial, which are encoded by distinct genes, and can be distinguished by their electrophoretic mobility, kinetic properties, and subcellular localization. This gene encodes the cytosolic isozyme. Studies in mice show that through its role in retinol metabolism, this gene may also be involved in the regulation of the metabolic responses to high-fat diet. [provided by RefSeq, Mar 2011].	REACTOME_BIOLOGICAL_OXIDATIONS; REACTOME_DEVELOPMENTAL_CELL_LINEAGES; REACTOME_DEVELOPMENTAL_CELL_LINEAGES_OF_THE_INTEGUMENTARY_SYSTEM; REACTOME_DEVELOPMENTAL_LINEAGE_OF_MAMMARY_GLAND_LUMINAL_EPITHELIAL_CELLS; REACTOME_DEVELOPMENTAL_LINEAGE_OF_MAMMARY_GLAND_MYOEPITHELIAL_CELLS; REACTOME_DEVELOPMENTAL_LINEAGE_OF_MAMMARY_STEM_CELLS; REACTOME_DEVELOPMENTAL_LINEAGES_OF_THE_MAMMARY_GLAND; REACTOME_ETHANOL_OXIDATION; REACTOME_FRUCTOSE_CATABOLISM; REACTOME_FRUCTOSE_METABOLISM; REACTOME_METABOLISM_OF_CARBOHYDRATES_AND_CARBOHYDRATE_DERIVATIVES; REACTOME_PHASE_I_FUNCTIONALIZATION_OF_COMPOUNDS; REACTOME_RA_BIOSYNTHESIS_PATHWAY; REACTOME_SIGNALING_BY_NUCLEAR_RECEPTORS; REACTOME_SIGNALING_BY_RETINOIC_ACID	HALLMARK_BILE_ACID_METABOLISM; HALLMARK_FATTY_ACID_METABOLISM; HALLMARK_PEROXISOME	KEGG_RETINOL_METABOLISM	ADNP_TARGET_GENES; CC2D1A_TARGET_GENES; HDAC4_TARGET_GENES; POU2AF1_TARGET_GENES; ZNF350_TARGET_GENES; ZNF92_TARGET_GENES	FALSE	FALSE	FALSE	Not a GWAS hit	FALSE	FALSE	FALSE
	ALDH1L2					Upregulated	1	0.147	sgACC					BD only	160428	aldehyde dehydrogenase 1 family member L2	protein-coding	This gene encodes a member of both the aldehyde dehydrogenase superfamily and the formyl transferase superfamily. This member is the mitochondrial form of 10-formyltetrahydrofolate dehydrogenase (FDH), which converts 10-formyltetrahydrofolate to tetrahydrofolate and CO2 in an NADP(+)-dependent reaction, and plays an essential role in the distribution of one-carbon groups between the cytosolic and mitochondrial compartments of the cell. Alternatively spliced transcript variants have been found for this gene.[provided by RefSeq, Oct 2010].	REACTOME_METABOLISM_OF_FOLATE_AND_PTERINES; REACTOME_METABOLISM_OF_VITAMINS_AND_COFACTORS; REACTOME_METABOLISM_OF_WATER_SOLUBLE_VITAMINS_AND_COFACTORS			CHAF1B_TARGET_GENES; DROSHA_TARGET_GENES; ZNF322_TARGET_GENES; ZSCAN30_TARGET_GENES	FALSE	FALSE	FALSE	Not a GWAS hit	FALSE	FALSE	FALSE
	ALDH9A1					Mixed	2	0.481	Amygdala; sgACC					BD only	223	aldehyde dehydrogenase 9 family member A1	protein-coding	This protein belongs to the aldehyde dehydrogenase family of proteins. It has a high activity for oxidation of gamma-aminobutyraldehyde and other amino aldehydes. The enzyme catalyzes the dehydrogenation of gamma-aminobutyraldehyde to gamma-aminobutyric acid (GABA). This isozyme is a tetramer of identical 54-kD subunits. [provided by RefSeq, Jul 2008].	REACTOME_METABOLISM_OF_AMINO_ACIDS_AND_DERIVATIVES	HALLMARK_BILE_ACID_METABOLISM; HALLMARK_FATTY_ACID_METABOLISM; HALLMARK_GLYCOLYSIS; HALLMARK_PEROXISOME; HALLMARK_XENOBIOTIC_METABOLISM	KEGG_ARGININE_AND_PROLINE_METABOLISM; KEGG_ASCORBATE_AND_ALDARATE_METABOLISM; KEGG_BETA_ALANINE_METABOLISM; KEGG_BUTANOATE_METABOLISM; KEGG_FATTY_ACID_METABOLISM; KEGG_GLYCEROLIPID_METABOLISM; KEGG_GLYCOLYSIS_GLUCONEOGENESIS; KEGG_HISTIDINE_METABOLISM; KEGG_LIMONENE_AND_PINENE_DEGRADATION; KEGG_LYSINE_DEGRADATION; KEGG_PROPANOATE_METABOLISM; KEGG_PYRUVATE_METABOLISM; KEGG_TRYPTOPHAN_METABOLISM; KEGG_VALINE_LEUCINE_AND_ISOLEUCINE_DEGRADATION	HHEX_TARGET_GENES; OVOL3_TARGET_GENES; SOX10_TARGET_GENES; TOP2B_TARGET_GENES; ZNF184_TARGET_GENES; ZNF664_TARGET_GENES; ZNF711_TARGET_GENES	FALSE	FALSE	FALSE	Not a GWAS hit	FALSE	FALSE	FALSE			MYC
	ALOX12B					Upregulated	1	0.343	sgACC					BD only	242	arachidonate 12-lipoxygenase, 12R type	protein-coding	This gene encodes an enzyme involved in the conversion of arachidonic acid to 12R-hydroxyeicosatetraenoic acid. Mutations in this gene are associated with nonbullous congenital ichthyosiform erythroderma. [provided by RefSeq, Sep 2015].	REACTOME_ARACHIDONATE_METABOLISM; REACTOME_FATTY_ACID_METABOLISM; REACTOME_METABOLISM_OF_LIPIDS; REACTOME_SYNTHESIS_OF_12_EICOSATETRAENOIC_ACID_DERIVATIVES	HALLMARK_KRAS_SIGNALING_DN	KEGG_ARACHIDONIC_ACID_METABOLISM	FOXD2_TARGET_GENES; H1_6_TARGET_GENES; HOXD11_TARGET_GENES; SUMO1_TARGET_GENES; ZNF30_TARGET_GENES; ZNF320_TARGET_GENES; ZNF416_TARGET_GENES; ZNF549_TARGET_GENES; ZNF577_TARGET_GENES; ZNF816_TARGET_GENES	FALSE	FALSE	TRUE	MDD only	FALSE	FALSE	FALSE
	ALPL					Mixed	2	0.997	Amygdala; sgACC	Unknown	1		dlPFC, sgACC	BD + MDD	249	alkaline phosphatase, biomineralization associated	protein-coding	This gene encodes a member of the alkaline phosphatase family of proteins. There are at least four distinct but related alkaline phosphatases: intestinal, placental, placental-like, and liver/bone/kidney (tissue non-specific). The first three are located together on chromosome 2, while the tissue non-specific form is located on chromosome 1. The product of this gene is a membrane bound glycosylated enzyme that is not expressed in any particular tissue and is, therefore, referred to as the tissue-nonspecific form of the enzyme. Alternative splicing results in multiple transcript variants, at least one of which encodes a preproprotein that is proteolytically processed to generate the mature enzyme. This enzyme may play a role in bone mineralization. Mutations in this gene have been linked to hypophosphatasia, a disorder that is characterized by hypercalcemia and skeletal defects. [provided by RefSeq, Oct 2015].	REACTOME_POST_TRANSLATIONAL_MODIFICATION_SYNTHESIS_OF_GPI_ANCHORED_PROTEINS; REACTOME_POST_TRANSLATIONAL_PROTEIN_MODIFICATION		KEGG_FOLATE_BIOSYNTHESIS	HMG20B_TARGET_GENES; MEF2C_TARGET_GENES; MEF2D_TARGET_GENES; NFKBIA_TARGET_GENES; ZNF436_TARGET_GENES; ZNF768_TARGET_GENES; ZNF92_TARGET_GENES	FALSE	FALSE	FALSE	Not a GWAS hit	FALSE	FALSE	FALSE		SP3
	AMPH					Mixed	3	-0.113	DLPFC/PFC; sgACC	Downregulated	1		vSUB	BD + MDD	273	amphiphysin	protein-coding	This gene encodes a protein associated with the cytoplasmic surface of synaptic vesicles. A subset of patients with stiff-man syndrome who were also affected by breast cancer are positive for autoantibodies against this protein. Alternate splicing of this gene results in two transcript variants encoding different isoforms. Additional splice variants have been described, but their full length sequences have not been determined. A pseudogene of this gene is found on chromosome 11.[provided by RefSeq, Nov 2010].	REACTOME_CLATHRIN_MEDIATED_ENDOCYTOSIS; REACTOME_MEMBRANE_TRAFFICKING; REACTOME_VESICLE_MEDIATED_TRANSPORT	HALLMARK_UV_RESPONSE_DN	KEGG_FC_GAMMA_R_MEDIATED_PHAGOCYTOSIS	BCL6B_TARGET_GENES; GLI1_TARGET_GENES; NFKBIA_TARGET_GENES; NME2_TARGET_GENES; ZNF2_TARGET_GENES; ZNF394_TARGET_GENES; ZNF843_TARGET_GENES	FALSE	FALSE	FALSE	Not a GWAS hit	FALSE	FALSE	FALSE
	ANAPC15					Downregulated	2	-0.357	Amygdala; sgACC	Unknown	1		dlPFC, OFC, sgACC	BD + MDD	25906	anaphase promoting complex subunit 15	protein-coding	Involved in regulation of mitotic cell cycle spindle assembly checkpoint. Part of anaphase-promoting complex. [provided by Alliance of Genome Resources, Apr 2022]	REACTOME_ABERRANT_REGULATION_OF_MITOTIC_EXIT_IN_CANCER_DUE_TO_RB1_DEFECTS; REACTOME_ACTIVATION_OF_APC_C_AND_APC_C_CDC20_MEDIATED_DEGRADATION_OF_MITOTIC_PROTEINS; REACTOME_APC_C_CDC20_MEDIATED_DEGRADATION_OF_CYCLIN_B; REACTOME_APC_C_CDH1_MEDIATED_DEGRADATION_OF_CDC20_AND_OTHER_APC_C_CDH1_TARGETED_PROTEINS_IN_LATE_MITOSIS_EARLY_G1; REACTOME_APC_C_MEDIATED_DEGRADATION_OF_CELL_CYCLE_PROTEINS; REACTOME_APC_CDC20_MEDIATED_DEGRADATION_OF_NEK2A; REACTOME_CDK_MEDIATED_PHOSPHORYLATION_AND_REMOVAL_OF_CDC6; REACTOME_CELL_CYCLE; REACTOME_CELL_CYCLE_CHECKPOINTS; REACTOME_CELL_CYCLE_MITOTIC; REACTOME_CELLULAR_RESPONSES_TO_STIMULI; REACTOME_CELLULAR_SENESCENCE; REACTOME_CONVERSION_FROM_APC_C_CDC20_TO_APC_C_CDH1_IN_LATE_ANAPHASE; REACTOME_DISEASES_OF_MITOTIC_CELL_CYCLE; REACTOME_DNA_REPLICATION; REACTOME_DNA_REPLICATION_PRE_INITIATION; REACTOME_INHIBITION_OF_THE_PROTEOLYTIC_ACTIVITY_OF_APC_C_REQUIRED_FOR_THE_ONSET_OF_ANAPHASE_BY_MITOTIC_SPINDLE_CHECKPOINT_COMPONENTS; REACTOME_M_PHASE; REACTOME_MITOTIC_METAPHASE_AND_ANAPHASE; REACTOME_MITOTIC_SPINDLE_CHECKPOINT; REACTOME_PHOSPHORYLATION_OF_THE_APC_C; REACTOME_RNA_POLYMERASE_II_TRANSCRIPTION; REACTOME_S_PHASE; REACTOME_SENESCENCE_ASSOCIATED_SECRETORY_PHENOTYPE_SASP; REACTOME_SEPARATION_OF_SISTER_CHROMATIDS; REACTOME_SWITCHING_OF_ORIGINS_TO_A_POST_REPLICATIVE_STATE; REACTOME_SYNTHESIS_OF_DNA; REACTOME_TRANSCRIPTIONAL_REGULATION_BY_VENTX			ADNP_TARGET_GENES; AEBP2_TARGET_GENES; ASH1L_TARGET_GENES; BARX1_TARGET_GENES; BARX2_TARGET_GENES; CBX5_TARGET_GENES; CC2D1A_TARGET_GENES; CEBPZ_TARGET_GENES; DBP_TARGET_GENES; DIDO1_TARGET_GENES; ID2_TARGET_GENES; LHX9_TARGET_GENES; NOTCH3_TARGET_GENES; PAX3_TARGET_GENES; PRKDC_TARGET_GENES; SOX11_TARGET_GENES; SOX3_TARGET_GENES; SUPT20H_TARGET_GENES; WRNIP1_TARGET_GENES; ZIM3_TARGET_GENES; ZNF274_TARGET_GENES; ZNF513_TARGET_GENES; ZNF768_TARGET_GENES; ZNF92_TARGET_GENES	FALSE	FALSE	FALSE	Not a GWAS hit	FALSE	FALSE	FALSE			NR2C2
	ANGEL2					Upregulated	1	0.057	sgACC					BD only	90806	angel homolog 2	protein-coding	Enables mRNA 3'-UTR binding activity. Involved in 3'-UTR-mediated mRNA stabilization and negative regulation of mitotic cell cycle. Located in Cajal body and cytoplasm. [provided by Alliance of Genome Resources, Apr 2022]				BARX1_TARGET_GENES; E2F2_TARGET_GENES; FOXD2_TARGET_GENES; HDGF_TARGET_GENES; NFE2L1_TARGET_GENES; NKX2_5_TARGET_GENES; NOTCH3_TARGET_GENES; SETD1A_TARGET_GENES; SFMBT1_TARGET_GENES; SRSF9_TARGET_GENES; TEAD2_TARGET_GENES; ZBTB12_TARGET_GENES; ZFP91_TARGET_GENES; ZNF320_TARGET_GENES; ZNF350_TARGET_GENES; ZSCAN21_TARGET_GENES	FALSE	FALSE	FALSE	Not a GWAS hit	FALSE	FALSE	FALSE
	ANGPTL1					Mixed	2	0.806	Amygdala; sgACC	Downregulated	1		dlPFC, OFC	BD + MDD	9068	angiopoietin like 1	protein-coding	Angiopoietins are members of the vascular endothelial growth factor family and the only known growth factors largely specific for vascular endothelium. Angiopoietin-1, angiopoietin-2, and angiopoietin-4 participate in the formation of blood vessels. The protein encoded by this gene is another member of the angiopoietin family that is widely expressed in adult tissues with mRNA levels highest in highly vascularized tissues. This protein was found to be a secretory protein that does not act as an endothelial cell mitogen in vitro. [provided by RefSeq, Jul 2008].				HMGA1_TARGET_GENES	FALSE	FALSE	FALSE	Not a GWAS hit	FALSE	FALSE	FALSE
	ANKRD16					Upregulated	1	0.096	sgACC	Upregulated	1		sgACC	BD + MDD	54522	ankyrin repeat domain 16	protein-coding	Predicted to be involved in tRNA modification. Predicted to be located in cytoplasm and nucleus. [provided by Alliance of Genome Resources, Apr 2022]				ASH1L_TARGET_GENES; CEBPZ_TARGET_GENES; HDAC4_TARGET_GENES; KLF7_TARGET_GENES; PRKDC_TARGET_GENES; RBM34_TARGET_GENES; SALL4_TARGET_GENES; SKIL_TARGET_GENES; SMN1_SMN2_TARGET_GENES; SUPT20H_TARGET_GENES; ZNF140_TARGET_GENES; ZNF320_TARGET_GENES; ZNF561_TARGET_GENES; ZSCAN30_TARGET_GENES	FALSE	FALSE	FALSE	Not a GWAS hit	FALSE	FALSE	FALSE
	ANKRD55					Downregulated	1	-0.205	sgACC	Downregulated	1		dlPFC	BD + MDD	79722	ankyrin repeat domain 55	protein-coding					MEF2C_TARGET_GENES; ZIM3_TARGET_GENES; ZNF274_TARGET_GENES	FALSE	FALSE	FALSE	Not a GWAS hit	FALSE	FALSE	FALSE
	ARID3B					Downregulated	2	-0.14	DLPFC/PFC; sgACC	Downregulated	1		dlPFC, OFC, sACC	BD + MDD	10620	AT-rich interaction domain 3B	protein-coding	This gene encodes a member of the ARID (AT-rich interaction domain) family of DNA-binding proteins. The encoded protein is homologous with two proteins that bind to the retinoblastoma gene product, and also with the mouse Bright and Drosophila dead ringer proteins. A pseudogene on chromosome 1p31 exists for this gene. Members of the ARID family have roles in embryonic patterning, cell lineage gene regulation, cell cycle control, transcriptional regulation and possibly in chromatin structure modification. [provided by RefSeq, Jul 2008].				DLX4_TARGET_GENES; ELF2_TARGET_GENES; HDGF_TARGET_GENES; HSD17B8_TARGET_GENES; SETD1A_TARGET_GENES; SETD7_TARGET_GENES; UBN1_TARGET_GENES; ZIM3_TARGET_GENES; ZNF350_TARGET_GENES; ZNF563_TARGET_GENES; ZNF581_TARGET_GENES	FALSE	FALSE	FALSE	Not a GWAS hit	FALSE	FALSE	FALSE
	ARID5B					Mixed	2	-0.664	Amygdala; sgACC	Downregulated	1		sgACC	BD + MDD	84159	AT-rich interaction domain 5B	protein-coding	This gene encodes a member of the AT-rich interaction domain (ARID) family of DNA binding proteins. The encoded protein forms a histone H3K9Me2 demethylase complex with PHD finger protein 2 and regulates the transcription of target genes involved in adipogenesis and liver development. This gene also plays a role in cell growth and differentiation of B-lymphocyte progenitors, and single nucleotide polymorphisms in this gene are associated with acute lymphoblastic leukemia. Alternatively spliced transcript variants encoding multiple isoforms have been observed for this gene. [provided by RefSeq, Sep 2011].	REACTOME_CHROMATIN_ORGANIZATION; REACTOME_HDMS_DEMETHYLATE_HISTONES	HALLMARK_ANDROGEN_RESPONSE; HALLMARK_INTERFERON_GAMMA_RESPONSE		BPTF_TARGET_GENES; CUX1_TARGET_GENES; DLX2_TARGET_GENES; GLI4_TARGET_GENES; HES2_TARGET_GENES; MSX1_TARGET_GENES; MZF1_TARGET_GENES; NR0B1_TARGET_GENES; POU2AF1_TARGET_GENES; PRDM5_TARGET_GENES; PSIP1_TARGET_GENES; SKIL_TARGET_GENES; SRSF9_TARGET_GENES; SS18_SSX1_FUSION_UNIPROT_Q8IZH1_UNREVIEWED_TARGET_GENES; TASOR_TARGET_GENES; ZBTB12_TARGET_GENES; ZBTB44_TARGET_GENES; ZFHX3_TARGET_GENES; ZNF260_TARGET_GENES; ZNF30_TARGET_GENES; ZNF322_TARGET_GENES; ZNF391_TARGET_GENES; ZNF680_TARGET_GENES; ZNF7_TARGET_GENES; ZNF711_TARGET_GENES; ZNF8_TARGET_GENES; ZSCAN21_TARGET_GENES	FALSE	FALSE	FALSE	Not a GWAS hit	FALSE	FALSE	FALSE	MAFF		FOXP1
	ARL2					Upregulated	1	0.087	sgACC	Upregulated	1		NaC	BD + MDD	402	ADP ribosylation factor like GTPase 2	protein-coding	This gene encodes a small GTP-binding protein of the RAS superfamily which functions as an ADP-ribosylation factor (ARF). The encoded protein is one of a functionally distinct group of ARF-like genes. [provided by RefSeq, Jul 2008].	REACTOME_MAPK_FAMILY_SIGNALING_CASCADES; REACTOME_MAPK1_MAPK3_SIGNALING; REACTOME_POST_CHAPERONIN_TUBULIN_FOLDING_PATHWAY; REACTOME_PROTEIN_FOLDING; REACTOME_RAS_PROCESSING; REACTOME_SLC_MEDIATED_TRANSMEMBRANE_TRANSPORT; REACTOME_TRANSPORT_OF_NUCLEOSIDES_AND_FREE_PURINE_AND_PYRIMIDINE_BASES_ACROSS_THE_PLASMA_MEMBRANE; REACTOME_TRANSPORT_OF_SMALL_MOLECULES; REACTOME_TRANSPORT_OF_VITAMINS_NUCLEOSIDES_AND_RELATED_MOLECULES			ARID5B_TARGET_GENES; NFKBIA_TARGET_GENES; SFMBT1_TARGET_GENES; SKIL_TARGET_GENES; ZNF507_TARGET_GENES; ZNF664_TARGET_GENES	FALSE	FALSE	FALSE	Not a GWAS hit	FALSE	FALSE	FALSE
	ARL2BPP8					Upregulated	1	0.49	sgACC					BD only	100131784	ADP ribosylation factor like GTPase 2 binding protein pseudogene 8	pseudo						FALSE	FALSE	FALSE	Not a GWAS hit	FALSE	FALSE	FALSE
	ARL4A					Mixed	2	-0.455	Amygdala; sgACC	Upregulated	1		OFC	BD + MDD	10124	ADP ribosylation factor like GTPase 4A	protein-coding	ADP-ribosylation factor-like 4A is a member of the ADP-ribosylation factor family of GTP-binding proteins. ARL4A is similar to ARL4C and ARL4D and each has a nuclear localization signal and an unusually high guaninine nucleotide exchange rate. ARL4A is located in both the nuclear and extranuclear cell compartments. Multiple transcript variants encoding the same protein have been found for this gene. [provided by RefSeq, Jul 2008].		HALLMARK_ADIPOGENESIS; HALLMARK_IL2_STAT5_SIGNALING; HALLMARK_INTERFERON_GAMMA_RESPONSE; HALLMARK_SPERMATOGENESIS		AHRR_TARGET_GENES; ASH1L_TARGET_GENES; ATXN7L3_TARGET_GENES; BARHL1_TARGET_GENES; BARX1_TARGET_GENES; CC2D1A_TARGET_GENES; CDC73_TARGET_GENES; CREB3L4_TARGET_GENES; DACH1_TARGET_GENES; DBP_TARGET_GENES; DLX4_TARGET_GENES; FEV_TARGET_GENES; FOXJ2_TARGET_GENES; FOXN3_TARGET_GENES; ID2_TARGET_GENES; KAT5_TARGET_GENES; MZF1_TARGET_GENES; NFE2L1_TARGET_GENES; NKX2_5_TARGET_GENES; PRKDC_TARGET_GENES; SUMO1_TARGET_GENES; TAF9B_TARGET_GENES; UBN1_TARGET_GENES; ZBTB5_TARGET_GENES; ZFHX3_TARGET_GENES; ZNF175_TARGET_GENES; ZNF318_TARGET_GENES; ZNF423_TARGET_GENES; ZNF512_TARGET_GENES; ZNF548_TARGET_GENES; ZNF563_TARGET_GENES; ZNF592_TARGET_GENES; ZNF766_TARGET_GENES	FALSE	FALSE	FALSE	Not a GWAS hit	FALSE	FALSE	FALSE
	ARL4D					Downregulated	2	-0.266	DLPFC/PFC; sgACC	Unknown	1		dlPFC, sACC, aINS, vSUB	BD + MDD	379	ADP ribosylation factor like GTPase 4D	protein-coding	ADP-ribosylation factor 4D is a member of the ADP-ribosylation factor family of GTP-binding proteins. ARL4D is closely similar to ARL4A and ARL4C and each has a nuclear localization signal and an unusually high guanine nucleotide exchange rate. This protein may play a role in membrane-associated intracellular trafficking. [provided by RefSeq, Jul 2021].				FEV_TARGET_GENES; MYBL1_TARGET_GENES; PSMB5_TARGET_GENES; ZNF350_TARGET_GENES	FALSE	FALSE	FALSE	Not a GWAS hit	FALSE	FALSE	FALSE
	ARPC3					Downregulated	2	-0.272	Amygdala; sgACC	Upregulated	1		dlPFC, OFC, aINS	BD + MDD	10094	actin related protein 2/3 complex subunit 3	protein-coding	This gene encodes one of seven subunits of the human Arp2/3 protein complex. The Arp2/3 protein complex has been conserved through evolution and is implicated in the control of actin polymerization in cells. Alternatively spliced transcript variants have been found for this gene. [provided by RefSeq, Dec 2013].	REACTOME_CLATHRIN_MEDIATED_ENDOCYTOSIS; REACTOME_EPH_EPHRIN_SIGNALING; REACTOME_EPHB_MEDIATED_FORWARD_SIGNALING; REACTOME_FCGAMMA_RECEPTOR_FCGR_DEPENDENT_PHAGOCYTOSIS; REACTOME_INFECTIOUS_DISEASE; REACTOME_INNATE_IMMUNE_SYSTEM; REACTOME_LEISHMANIA_INFECTION; REACTOME_MEMBRANE_TRAFFICKING; REACTOME_NERVOUS_SYSTEM_DEVELOPMENT; REACTOME_PARASITE_INFECTION; REACTOME_RHO_GTPASE_EFFECTORS; REACTOME_RHO_GTPASES_ACTIVATE_WASPS_AND_WAVES; REACTOME_SIGNALING_BY_RHO_GTPASES_MIRO_GTPASES_AND_RHOBTB3; REACTOME_VESICLE_MEDIATED_TRANSPORT	HALLMARK_PI3K_AKT_MTOR_SIGNALING	KEGG_FC_GAMMA_R_MEDIATED_PHAGOCYTOSIS; KEGG_PATHOGENIC_ESCHERICHIA_COLI_INFECTION; KEGG_REGULATION_OF_ACTIN_CYTOSKELETON	ASH1L_TARGET_GENES; BPTF_TARGET_GENES; ELF2_TARGET_GENES; ELF5_TARGET_GENES; GLI4_TARGET_GENES; ID1_TARGET_GENES; RAG1_TARGET_GENES; ZC3H11A_TARGET_GENES; ZNF22_TARGET_GENES; ZNF362_TARGET_GENES; ZNF549_TARGET_GENES	FALSE	FALSE	FALSE	Not a GWAS hit	FALSE	FALSE	FALSE
	ARRDC3					Upregulated	2	0.336	Amygdala; DLPFC/PFC; sgACC	Upregulated	1		sACC, amygdala	BD + MDD	57561	arrestin domain containing 3	protein-coding	This gene encodes a member of the arrestin family of proteins, which regulate G protein-mediated signaling. The encoded protein is thought to act as a regulator of breast cancer growth and progression by binding to a phosphorylated form of integrin beta4, a tumor-related antigen, targeting the integrin for internalization and degradation. [provided by RefSeq, Jul 2016].				AEBP2_TARGET_GENES; AHRR_TARGET_GENES; AUTS2_TARGET_GENES; BDP1_TARGET_GENES; CHAF1B_TARGET_GENES; CIC_TARGET_GENES; CIITA_TARGET_GENES; CUX1_TARGET_GENES; DLX6_TARGET_GENES; DMRT1_TARGET_GENES; DYRK1A_TARGET_GENES; E2F5_TARGET_GENES; EMX1_TARGET_GENES; EWSR1_TARGET_GENES; FOXD2_TARGET_GENES; FOXJ2_TARGET_GENES; GTF2E2_TARGET_GENES; HAND1_TARGET_GENES; HDAC4_TARGET_GENES; HMG20B_TARGET_GENES; ID1_TARGET_GENES; MAFG_TARGET_GENES; MXD1_TARGET_GENES; NKX2_2_TARGET_GENES; NKX2_5_TARGET_GENES; SETD7_TARGET_GENES; SKIL_TARGET_GENES; SNAI1_TARGET_GENES; SNIP1_TARGET_GENES; SNRNP70_TARGET_GENES; SOX3_TARGET_GENES; TFCP2_TARGET_GENES; UBN1_TARGET_GENES; ZBTB12_TARGET_GENES; ZFHX3_TARGET_GENES; ZFP91_TARGET_GENES; ZNF10_TARGET_GENES; ZNF101_TARGET_GENES; ZNF134_TARGET_GENES; ZNF175_TARGET_GENES; ZNF184_TARGET_GENES; ZNF197_TARGET_GENES; ZNF322_TARGET_GENES; ZNF596_TARGET_GENES; ZNF610_TARGET_GENES; ZNF618_TARGET_GENES; ZNF622_TARGET_GENES; ZNF680_TARGET_GENES; ZNF766_TARGET_GENES; ZSCAN31_TARGET_GENES; ZSCAN5C_TARGET_GENES; ZSCAN5DP_TARGET_GENES	FALSE	FALSE	FALSE	Not a GWAS hit	FALSE	FALSE	FALSE
	ASPN					Downregulated	1	-0.544	Amygdala					BD only	54829	asporin	protein-coding	This gene encodes a cartilage extracellular protein that is member of the small leucine-rich proteoglycan family. The encoded protein may regulate chondrogenesis by inhibiting transforming growth factor-beta 1-induced gene expression in cartilage. This protein also binds collagen and calcium and may induce collagen mineralization. Polymorphisms in the aspartic acid repeat region of this gene are associated with a susceptibility to osteoarthritis, and also with intervertebral disc disease. Alternative splicing of this gene results in multiple transcript variants.[provided by RefSeq, Jul 2014].	REACTOME_ECM_PROTEOGLYCANS; REACTOME_EXTRACELLULAR_MATRIX_ORGANIZATION				FALSE	FALSE	FALSE	Not a GWAS hit	FALSE	FALSE	FALSE
	ASPRV1					Mixed	2	0.163	Amygdala; DLPFC/PFC					BD only	151516	aspartic peptidase retroviral like 1	protein-coding	Filaggrin is a structural protein that is crucial for in the development and maintenance of the skin barrier. This gene encodes a retroviral-like protease involved in profilaggrin-to-filaggrin processing. Expression is found primarily in the epidermis and inner root sheath of hair follicles. [provided by RefSeq, May 2017].					FALSE	FALSE	FALSE	Not a GWAS hit	FALSE	FALSE	FALSE
	ATAD2					Upregulated	1	0.117	sgACC					BD only	29028	ATPase family AAA domain containing 2	protein-coding	A large family of ATPases has been described, whose key feature is that they share a conserved region of about 220 amino acids that contains an ATP-binding site. The proteins that belong to this family either contain one or two AAA (ATPases Associated with diverse cellular Activities) domains. AAA family proteins often perform chaperone-like functions that assist in the assembly, operation, or disassembly of protein complexes. The protein encoded by this gene contains two AAA domains, as well as a bromodomain. [provided by RefSeq, Jul 2008].	REACTOME_RNA_POLYMERASE_II_TRANSCRIPTION; REACTOME_TFAP2_AP_2_FAMILY_REGULATES_TRANSCRIPTION_OF_GROWTH_FACTORS_AND_THEIR_RECEPTORS; REACTOME_TRANSCRIPTIONAL_REGULATION_BY_THE_AP_2_TFAP2_FAMILY_OF_TRANSCRIPTION_FACTORS	HALLMARK_E2F_TARGETS		ATXN7L3_TARGET_GENES; CC2D1A_TARGET_GENES; CDC5L_TARGET_GENES; DIDO1_TARGET_GENES; E2F2_TARGET_GENES; E2F5_TARGET_GENES; GLI1_TARGET_GENES; GTF2A2_TARGET_GENES; GTF2E2_TARGET_GENES; GUCY1B1_TARGET_GENES; HDGF_TARGET_GENES; HMG20B_TARGET_GENES; HOXC6_TARGET_GENES; HSD17B8_TARGET_GENES; INSM2_TARGET_GENES; KAT2A_TARGET_GENES; KAT5_TARGET_GENES; KLF7_TARGET_GENES; LCORL_TARGET_GENES; LHX2_TARGET_GENES; MEF2D_TARGET_GENES; METHYLCYTOSINE_DIOXYGENASE_TET_UNIPROT_A0A023HHK9_UNREVIEWED_TARGET_GENES; NFE2L1_TARGET_GENES; NKX2_2_TARGET_GENES; OVOL3_TARGET_GENES; POU2AF1_TARGET_GENES; PRDM4_TARGET_GENES; SALL4_TARGET_GENES; SFMBT1_TARGET_GENES; SKIL_TARGET_GENES; SNAI1_TARGET_GENES; SRSF9_TARGET_GENES; TSHZ1_TARGET_GENES; ZBTB12_TARGET_GENES; ZBTB5_TARGET_GENES; ZFHX3_TARGET_GENES; ZNF146_TARGET_GENES; ZNF236_TARGET_GENES; ZNF282_TARGET_GENES; ZNF318_TARGET_GENES; ZNF329_TARGET_GENES; ZNF391_TARGET_GENES; ZNF513_TARGET_GENES; ZNF528_TARGET_GENES; ZNF610_TARGET_GENES; ZSCAN5DP_TARGET_GENES	FALSE	FALSE	FALSE	Not a GWAS hit	FALSE	FALSE	FALSE
	ATP6AP1					Mixed	3	-0.46	Amygdala; DLPFC/PFC; sgACC					BD only	537	ATPase H+ transporting accessory protein 1	protein-coding	This gene encodes a component of a multisubunit enzyme that mediates acidification of eukaryotic intracellular organelles. Vacuolar ATPase (V-ATPase) is comprised of a cytosolic V1 (site of the ATP catalytic site) and a transmembrane V0 domain. V-ATPase dependent organelle acidification is necessary for such intracellular processes as protein sorting, zymogen activation, and receptor-mediated endocytosis. The encoded protein of this gene may assist in the V-ATPase-mediated acidification of neuroendocrine secretory granules. This protein may also play a role in early development. [provided by RefSeq, Aug 2013].	REACTOME_INSULIN_RECEPTOR_RECYCLING; REACTOME_ION_CHANNEL_TRANSPORT; REACTOME_IRON_UPTAKE_AND_TRANSPORT; REACTOME_RHO_GTPASE_CYCLE; REACTOME_RHOA_GTPASE_CYCLE; REACTOME_SIGNALING_BY_INSULIN_RECEPTOR; REACTOME_SIGNALING_BY_RECEPTOR_TYROSINE_KINASES; REACTOME_SIGNALING_BY_RHO_GTPASES_MIRO_GTPASES_AND_RHOBTB3; REACTOME_TRANSFERRIN_ENDOCYTOSIS_AND_RECYCLING; REACTOME_TRANSPORT_OF_SMALL_MOLECULES	HALLMARK_MYOGENESIS; HALLMARK_OXIDATIVE_PHOSPHORYLATION	KEGG_EPITHELIAL_CELL_SIGNALING_IN_HELICOBACTER_PYLORI_INFECTION; KEGG_LYSOSOME; KEGG_OXIDATIVE_PHOSPHORYLATION; KEGG_VIBRIO_CHOLERAE_INFECTION	ASH1L_TARGET_GENES; CC2D1A_TARGET_GENES; CEBPZ_TARGET_GENES; PRKDC_TARGET_GENES; ZNF354B_TARGET_GENES; ZNF410_TARGET_GENES; ZNF507_TARGET_GENES	FALSE	FALSE	FALSE	Not a GWAS hit	FALSE	FALSE	FALSE
	ATP7B					Upregulated	1	0.113	sgACC					BD only	540	ATPase copper transporting beta	protein-coding	This gene is a member of the P-type cation transport ATPase family and encodes a protein with several membrane-spanning domains, an ATPase consensus sequence, a hinge domain, a phosphorylation site, and at least 2 putative copper-binding sites. This protein is a monomer, and functions as a copper-transporting ATPase which exports copper out of the cells, such as the efflux of hepatic copper into the bile. Alternate transcriptional splice variants, encoding different isoforms with distinct cellular localizations, have been characterized. Mutations in this gene have been associated with Wilson disease which is characterized by copper accumulation. [provided by RefSeq, Dec 2019].	REACTOME_ION_CHANNEL_TRANSPORT; REACTOME_ION_TRANSPORT_BY_P_TYPE_ATPASES; REACTOME_TRANSPORT_OF_SMALL_MOLECULES			BARX2_TARGET_GENES; CEBPZ_TARGET_GENES; CSHL1_TARGET_GENES; FEV_TARGET_GENES; FOXN3_TARGET_GENES; HMG20B_TARGET_GENES; METHYLCYTOSINE_DIOXYGENASE_TET_UNIPROT_A0A023HHK9_UNREVIEWED_TARGET_GENES; NKX2_2_TARGET_GENES; NOTCH3_TARGET_GENES; PITX1_TARGET_GENES; RUVBL1_TARGET_GENES; SMN1_SMN2_TARGET_GENES; TET1_TARGET_GENES; TSHZ1_TARGET_GENES; ZNF223_TARGET_GENES; ZNF524_TARGET_GENES; ZNF592_TARGET_GENES; ZNF677_TARGET_GENES; ZNF7_TARGET_GENES; ZNF740_TARGET_GENES	FALSE	FALSE	FALSE	Not a GWAS hit	FALSE	FALSE	FALSE
	ATXN7L2					Downregulated	1	-0.163	Amygdala					BD only	127002	ataxin 7 like 2	protein-coding					CIITA_TARGET_GENES; PTPRA_TARGET_GENES; SETD1A_TARGET_GENES; ZNF184_TARGET_GENES; ZNF740_TARGET_GENES	FALSE	FALSE	TRUE	MDD only	FALSE	FALSE	FALSE
	B4GALT2					Downregulated	1	-0.106	sgACC	Upregulated	1		dlPFC, OFC, sgACC, amygdala	BD + MDD	8704	beta-1,4-galactosyltransferase 2	protein-coding	This gene is one of seven beta-1,4-galactosyltransferase (beta4GalT) genes. They encode type II membrane-bound glycoproteins that appear to have exclusive specificity for the donor substrate UDP-galactose; all transfer galactose in a beta1,4 linkage to similar acceptor sugars: GlcNAc, Glc, and Xyl. Each beta4GalT has a distinct function in the biosynthesis of different glycoconjugates and saccharide structures. As type II membrane proteins, they have an N-terminal hydrophobic signal sequence that directs the protein to the Golgi apparatus and which then remains uncleaved to function as a transmembrane anchor. By sequence similarity, the beta4GalTs form four groups: beta4GalT1 and beta4GalT2, beta4GalT3 and beta4GalT4, beta4GalT5 and beta4GalT6, and beta4GalT7. The enzyme encoded by this gene synthesizes N-acetyllactosamine in glycolipids and glycoproteins. Its substrate specificity is affected by alpha-lactalbumin but it is not expressed in lactating mammary tissue. Three transcript variants encoding two different isoforms have been found for this gene. [provided by RefSeq, Jul 2011].	REACTOME_ASPARAGINE_N_LINKED_GLYCOSYLATION; REACTOME_GLYCOSAMINOGLYCAN_METABOLISM; REACTOME_KERATAN_SULFATE_BIOSYNTHESIS; REACTOME_KERATAN_SULFATE_KERATIN_METABOLISM; REACTOME_METABOLISM_OF_CARBOHYDRATES_AND_CARBOHYDRATE_DERIVATIVES; REACTOME_N_GLYCAN_ANTENNAE_ELONGATION; REACTOME_N_GLYCAN_ANTENNAE_ELONGATION_IN_THE_MEDIAL_TRANS_GOLGI; REACTOME_POST_TRANSLATIONAL_PROTEIN_MODIFICATION; REACTOME_TRANSPORT_TO_THE_GOLGI_AND_SUBSEQUENT_MODIFICATION	HALLMARK_GLYCOLYSIS	KEGG_GALACTOSE_METABOLISM; KEGG_GLYCOSAMINOGLYCAN_BIOSYNTHESIS_KERATAN_SULFATE; KEGG_GLYCOSPHINGOLIPID_BIOSYNTHESIS_LACTO_AND_NEOLACTO_SERIES; KEGG_N_GLYCAN_BIOSYNTHESIS	E2F5_TARGET_GENES; FXR1_TARGET_GENES; HMG20B_TARGET_GENES; HOXB4_TARGET_GENES; MZF1_TARGET_GENES; ZNF184_TARGET_GENES; ZNF197_TARGET_GENES; ZNF766_TARGET_GENES	FALSE	FALSE	FALSE	Not a GWAS hit	FALSE	FALSE	FALSE
	BCL7A					Mixed	2	0.088	DLPFC/PFC; sgACC	Unknown	1		OFC, sACC, vSUB	BD + MDD	605	BAF chromatin remodeling complex subunit BCL7A	protein-coding	This gene is directly involved, with Myc and IgH, in a three-way gene translocation in a Burkitt lymphoma cell line. As a result of the gene translocation, the N-terminal region of the gene product is disrupted, which is thought to be related to the pathogenesis of a subset of high-grade B cell non-Hodgkin lymphoma. The N-terminal segment involved in the translocation includes the region that shares a strong sequence similarity with those of BCL7B and BCL7C. Two transcript variants encoding different isoforms have been found for this gene. [provided by RefSeq, Jul 2008].	REACTOME_ATP_DEPENDENT_CHROMATIN_REMODELERS; REACTOME_CHROMATIN_ORGANIZATION; REACTOME_EPIGENETIC_REGULATION_OF_GENE_EXPRESSION; REACTOME_FORMATION_OF_NEURONAL_PROGENITOR_AND_NEURONAL_BAF_NPBAF_AND_NBAF; REACTOME_FORMATION_OF_THE_CANONICAL_BAF_CBAF_COMPLEX; REACTOME_FORMATION_OF_THE_EMBRYONIC_STEM_CELL_BAF_ESBAF_COMPLEX; REACTOME_FORMATION_OF_THE_NON_CANONICAL_BAF_NCBAF_COMPLEX; REACTOME_FORMATION_OF_THE_POLYBROMO_BAF_PBAF_COMPLEX; REACTOME_MITF_M_DEPENDENT_GENE_EXPRESSION; REACTOME_MITF_M_REGULATED_MELANOCYTE_DEVELOPMENT; REACTOME_REGULATION_OF_ENDOGENOUS_RETROELEMENTS; REACTOME_REGULATION_OF_ENDOGENOUS_RETROELEMENTS_BY_PIWI_INTERACTING_RNAS_PIRNAS; REACTOME_REGULATION_OF_MITF_M_DEPENDENT_GENES_INVOLVED_IN_PIGMENTATION			AHRR_TARGET_GENES; CBX5_TARGET_GENES; CHAF1B_TARGET_GENES; INSM2_TARGET_GENES; MCM3_TARGET_GENES; PCGF1_TARGET_GENES; ZNF169_TARGET_GENES; ZNF391_TARGET_GENES; ZNF41_TARGET_GENES; ZNF410_TARGET_GENES; ZNF490_TARGET_GENES; ZNF512B_TARGET_GENES; ZNF596_TARGET_GENES; ZNF785_TARGET_GENES; ZNF92_TARGET_GENES; ZSCAN30_TARGET_GENES; ZSCAN4_TARGET_GENES	TRUE	FALSE	FALSE	Suicide only	FALSE	FALSE	FALSE
	BID					Downregulated	1	-0.113	sgACC	Upregulated	1		OFC	BD + MDD	637	BH3 interacting domain death agonist	protein-coding	This gene encodes a death agonist that heterodimerizes with either agonist BAX or antagonist BCL2, and thus regulate apoptosis. The encoded protein is a member of the BCL-2 family of cell death regulators. It is a mediator of mitochondrial damage induced by caspase-8 (CASP8); CASP8 cleaves this encoded protein, and the COOH-terminal part translocates to mitochondria where it triggers cytochrome c release. Multiple alternatively spliced transcript variants have been found. [provided by RefSeq, Aug 2020].	REACTOME_ACTIVATION_OF_BAD_AND_TRANSLOCATION_TO_MITOCHONDRIA; REACTOME_ACTIVATION_OF_BH3_ONLY_PROTEINS; REACTOME_APOPTOSIS; REACTOME_BH3_ONLY_PROTEINS_ASSOCIATE_WITH_AND_INACTIVATE_ANTI_APOPTOTIC_BCL_2_MEMBERS; REACTOME_INTRINSIC_PATHWAY_FOR_APOPTOSIS; REACTOME_PROGRAMMED_CELL_DEATH; REACTOME_RNA_POLYMERASE_II_TRANSCRIPTION; REACTOME_TP53_REGULATES_TRANSCRIPTION_OF_CELL_DEATH_GENES; REACTOME_TP53_REGULATES_TRANSCRIPTION_OF_GENES_INVOLVED_IN_CYTOCHROME_C_RELEASE; REACTOME_TRANSCRIPTIONAL_REGULATION_BY_TP53	HALLMARK_APOPTOSIS; HALLMARK_UV_RESPONSE_UP	KEGG_ALZHEIMERS_DISEASE; KEGG_AMYOTROPHIC_LATERAL_SCLEROSIS_ALS; KEGG_APOPTOSIS; KEGG_NATURAL_KILLER_CELL_MEDIATED_CYTOTOXICITY; KEGG_P53_SIGNALING_PATHWAY; KEGG_PATHWAYS_IN_CANCER; KEGG_VIRAL_MYOCARDITIS	NOTCH3_TARGET_GENES; ZNF563_TARGET_GENES	FALSE	FALSE	FALSE	Not a GWAS hit	FALSE	FALSE	FALSE	TP53
	BLNK					Mixed	2	1.601	Amygdala; sgACC	Upregulated	1		sgACC	BD + MDD	29760	B cell linker	protein-coding	This gene encodes a cytoplasmic linker or adaptor protein that plays a critical role in B cell development. This protein bridges B cell receptor-associated kinase activation with downstream signaling pathways, thereby affecting various biological functions. The phosphorylation of five tyrosine residues is necessary for this protein to nucleate distinct signaling effectors following B cell receptor activation. Mutations in this gene cause hypoglobulinemia and absent B cells, a disease in which the pro- to pre-B-cell transition is developmentally blocked. Deficiency in this protein has also been shown in some cases of pre-B acute lymphoblastic leukemia. Alternatively spliced transcript variants have been found for this gene. [provided by RefSeq, May 2012].	REACTOME_ADAPTIVE_IMMUNE_SYSTEM; REACTOME_ANTIGEN_ACTIVATES_B_CELL_RECEPTOR_BCR_LEADING_TO_GENERATION_OF_SECOND_MESSENGERS; REACTOME_CYTOKINE_SIGNALING_IN_IMMUNE_SYSTEM; REACTOME_INFECTIOUS_DISEASE; REACTOME_INTERLEUKIN_3_INTERLEUKIN_5_AND_GM_CSF_SIGNALING; REACTOME_POTENTIAL_THERAPEUTICS_FOR_SARS; REACTOME_REGULATION_OF_SIGNALING_BY_CBL; REACTOME_SARS_COV_INFECTIONS; REACTOME_SIGNALING_BY_INTERLEUKINS; REACTOME_SIGNALING_BY_THE_B_CELL_RECEPTOR_BCR; REACTOME_VIRAL_INFECTION_PATHWAYS		KEGG_B_CELL_RECEPTOR_SIGNALING_PATHWAY; KEGG_PRIMARY_IMMUNODEFICIENCY	BRCA2_TARGET_GENES; POU2AF1_TARGET_GENES	FALSE	FALSE	FALSE	Not a GWAS hit	FALSE	FALSE	FALSE
	BMP2K					Mixed	3	0.48	Amygdala; DLPFC/PFC; sgACC	Downregulated	1		sACC	BD + MDD	55589	BMP2 inducible kinase	protein-coding	This gene is the human homolog of mouse BMP-2-inducible kinase. Bone morphogenic proteins (BMPs) play a key role in skeletal development and patterning. Expression of the mouse gene is increased during BMP-2 induced differentiation and the gene product is a putative serine/threonine protein kinase containing a nuclear localization signal. Therefore, the protein encoded by this human homolog is thought to be a protein kinase with a putative regulatory role in attenuating the program of osteoblast differentiation. Two transcript variants encoding different isoforms have been found for this gene. [provided by RefSeq, Jul 2008].		HALLMARK_HEME_METABOLISM		FOXD2_TARGET_GENES; NAB2_TARGET_GENES; SAFB2_TARGET_GENES; SETD7_TARGET_GENES; ZNF740_TARGET_GENES	FALSE	FALSE	FALSE	Not a GWAS hit	FALSE	FALSE	FALSE
	BOLA3-AS1					Upregulated	1	0.109	sgACC	Unknown	1		sgACC, aINS	BD + MDD									FALSE	FALSE	FALSE	Not a GWAS hit	FALSE	FALSE	FALSE
	BRPF1					Downregulated	2	-0.093	DLPFC/PFC; sgACC	Downregulated	1		dlPFC	BD + MDD	7862	bromodomain and PHD finger containing 1	protein-coding	This gene encodes a bromodomain, PHD finger and chromo/Tudor-related Pro-Trp-Trp-Pro (PWWP) domain containing protein. The encoded protein is a component of the MOZ/MORF histone acetyltransferase complexes which function as a transcriptional regulators. This protein binds to the catalytic MYST domains of the MOZ and MORF proteins and may play a role in stimulating acetyltransferase and transcriptional activity of the complex. Alternative splicing results in multiple transcript variants. [provided by RefSeq, Jan 2016].	REACTOME_CHROMATIN_ORGANIZATION; REACTOME_HATS_ACETYLATE_HISTONES; REACTOME_REGULATION_OF_TP53_ACTIVITY; REACTOME_REGULATION_OF_TP53_ACTIVITY_THROUGH_ACETYLATION; REACTOME_RNA_POLYMERASE_II_TRANSCRIPTION; REACTOME_TRANSCRIPTIONAL_REGULATION_BY_TP53			BARHL1_TARGET_GENES; BARX1_TARGET_GENES; CC2D1A_TARGET_GENES; CHAMP1_TARGET_GENES; DIDO1_TARGET_GENES; DNMT3A_TARGET_GENES; FEV_TARGET_GENES; FOXD2_TARGET_GENES; HDGF_TARGET_GENES; HES4_TARGET_GENES; INSM2_TARGET_GENES; KLF14_TARGET_GENES; KLF7_TARGET_GENES; OVOL3_TARGET_GENES; PAX3_TARGET_GENES; POU2AF1_TARGET_GENES; RFX7_TARGET_GENES; RYBP_TARGET_GENES; SALL4_TARGET_GENES; SETD1A_TARGET_GENES; SFMBT1_TARGET_GENES; SKIL_TARGET_GENES; SUMO1_TARGET_GENES; TBX3_TARGET_GENES; TERT_TARGET_GENES; TET1_TARGET_GENES; TOX4_TARGET_GENES; TSHZ1_TARGET_GENES; ZBTB12_TARGET_GENES; ZBTB18_TARGET_GENES; ZBTB5_TARGET_GENES; ZNF101_TARGET_GENES; ZNF2_TARGET_GENES; ZNF213_TARGET_GENES; ZNF282_TARGET_GENES; ZNF350_TARGET_GENES; ZNF391_TARGET_GENES; ZNF407_TARGET_GENES; ZNF610_TARGET_GENES; ZNF623_TARGET_GENES; ZNF768_TARGET_GENES; ZNF843_TARGET_GENES; ZSCAN2_TARGET_GENES; ZSCAN5DP_TARGET_GENES	FALSE	FALSE	FALSE	Not a GWAS hit	FALSE	FALSE	FALSE
	C12ORF73					Upregulated	1	0.154	Amygdala	Upregulated	1		sgACC, aINS, NaC	BD + MDD									FALSE	FALSE	FALSE	Not a GWAS hit	FALSE	FALSE	FALSE
	C14ORF119					Downregulated	1	-0.074	sgACC	Upregulated	1		dlPFC, OFC, sgACC	BD + MDD									FALSE	FALSE	FALSE	Not a GWAS hit	FALSE	FALSE	FALSE
	C15ORF65					Downregulated	1	-0.21	sgACC	Upregulated	1		dlPFC	BD + MDD									FALSE	FALSE	FALSE	Not a GWAS hit	FALSE	FALSE	FALSE
	C19ORF57					Upregulated	1	0.146	sgACC	Upregulated	1		sgACC	BD + MDD									FALSE	FALSE	FALSE	Not a GWAS hit	FALSE	FALSE	FALSE
	C19ORF71					Upregulated	1	0.221	sgACC					BD only									FALSE	FALSE	FALSE	Not a GWAS hit	FALSE	FALSE	FALSE
	C1ORF132					Downregulated	1	-0.11	sgACC	Downregulated	1		sACC	BD + MDD									FALSE	FALSE	FALSE	Not a GWAS hit	FALSE	FALSE	FALSE
	C5AR2					Downregulated	1	-0.505	Amygdala	Downregulated	1		aINS	BD + MDD	27202	complement C5a receptor 2	protein-coding	This gene encodes a G-protein coupled receptor 1 family member involved in the complement system of the innate immune response. Unlike classical G-protein coupled receptors, the encoded protein does not associate with intracellular G-proteins. It may instead modulate signal transduction through the beta-arrestin pathway, and may alternatively act as a decoy receptor. This gene may be involved in coronary artery disease and in the pathogenesis of sepsis. Alternative splicing results in multiple transcript variants. [provided by RefSeq, Nov 2012].	REACTOME_CLASS_A_1_RHODOPSIN_LIKE_RECEPTORS; REACTOME_COMPLEMENT_CASCADE; REACTOME_GPCR_LIGAND_BINDING; REACTOME_INNATE_IMMUNE_SYSTEM; REACTOME_PEPTIDE_LIGAND_BINDING_RECEPTORS; REACTOME_SIGNALING_BY_GPCR			GREB1_TARGET_GENES; ZNF592_TARGET_GENES	FALSE	FALSE	FALSE	Not a GWAS hit	FALSE	FALSE	FALSE
	C6ORF62					Downregulated	1	-0.063	sgACC	Downregulated	1		dlPFC	BD + MDD									FALSE	FALSE	FALSE	Not a GWAS hit	FALSE	FALSE	FALSE
	C7ORF43					Downregulated	1	-0.073	sgACC	Unknown	1		sgACC, sACC	BD + MDD									FALSE	FALSE	FALSE	Not a GWAS hit	FALSE	FALSE	FALSE
	CACNA1B					Mixed	2	0.068	DLPFC/PFC; sgACC	Upregulated	1		sACC	BD + MDD	774	calcium voltage-gated channel subunit alpha1 B	protein-coding	The protein encoded by this gene is the pore-forming subunit of an N-type voltage-dependent calcium channel, which controls neurotransmitter release from neurons. The encoded protein forms a complex with alpha-2, beta, and delta subunits to form the high-voltage activated channel. This channel is sensitive to omega-conotoxin-GVIA and omega-agatoxin-IIIA but insensitive to dihydropyridines. Two transcript variants encoding different isoforms have been found for this gene. [provided by RefSeq, Aug 2011].	REACTOME_NEURONAL_SYSTEM; REACTOME_PRESYNAPTIC_DEPOLARIZATION_AND_CALCIUM_CHANNEL_OPENING; REACTOME_TRANSMISSION_ACROSS_CHEMICAL_SYNAPSES	HALLMARK_PEROXISOME	KEGG_CALCIUM_SIGNALING_PATHWAY; KEGG_MAPK_SIGNALING_PATHWAY; KEGG_TASTE_TRANSDUCTION; KEGG_TYPE_II_DIABETES_MELLITUS		FALSE	FALSE	FALSE	Not a GWAS hit	FALSE	FALSE	FALSE
	CALHM2					Downregulated	2	-0.208	DLPFC/PFC; sgACC					BD only	51063	calcium homeostasis modulator family member 2	protein-coding	Predicted to enable cation channel activity. Involved in positive regulation of apoptotic process. Predicted to be integral component of plasma membrane. [provided by Alliance of Genome Resources, Apr 2022]				PRDM4_TARGET_GENES; ZNF513_TARGET_GENES	FALSE	FALSE	FALSE	Not a GWAS hit	FALSE	FALSE	FALSE
	CAMK2N1					Downregulated	1	-0.085	sgACC	Unknown	1		OFC, sgACC	BD + MDD	55450	calcium/calmodulin dependent protein kinase II inhibitor 1	protein-coding	Enables calcium-dependent protein kinase inhibitor activity and protein kinase binding activity. Involved in several processes, including negative regulation of ERK1 and ERK2 cascade; negative regulation of cell population proliferation; and negative regulation of cellular protein metabolic process. Predicted to be located in synapse. Implicated in ovarian cancer; ovarian carcinoma; and prostate adenocarcinoma. Biomarker of hepatocellular carcinoma; oral squamous cell carcinoma; prostate cancer; and thyroid gland papillary carcinoma. [provided by Alliance of Genome Resources, Apr 2022]				INSM2_TARGET_GENES; LCORL_TARGET_GENES; NFXL1_TARGET_GENES; PAX6_TARGET_GENES; PHB2_TARGET_GENES; RYBP_TARGET_GENES; ZNF512_TARGET_GENES; ZNF512B_TARGET_GENES; ZNF548_TARGET_GENES; ZNF816_TARGET_GENES; ZNF843_TARGET_GENES	FALSE	FALSE	FALSE	Not a GWAS hit	FALSE	FALSE	FALSE
	CASS4					Downregulated	1	-0.252	sgACC	Upregulated	1		dlPFC	BD + MDD	57091	Cas scaffold protein family member 4	protein-coding	Enables protein tyrosine kinase binding activity. Involved in several processes, including positive regulation of protein kinase B signaling; positive regulation of protein tyrosine kinase activity; and positive regulation of substrate adhesion-dependent cell spreading. Located in focal adhesion. Part of cytoplasm. [provided by Alliance of Genome Resources, Apr 2022]				CC2D1A_TARGET_GENES; DACH1_TARGET_GENES; HSF2_TARGET_GENES; MAFG_TARGET_GENES; PHB2_TARGET_GENES; ZNF175_TARGET_GENES; ZNF318_TARGET_GENES; ZNF589_TARGET_GENES; ZNF766_TARGET_GENES	FALSE	FALSE	FALSE	Not a GWAS hit	FALSE	FALSE	FALSE
	CCDC28B					Mixed	2	0.826	Amygdala; sgACC	Unknown	1		OFC, vSUB	BD + MDD	79140	coiled-coil domain containing 28B	protein-coding	The product of this gene localizes to centrosomes and basal bodies. The protein colocalizes with several proteins associated with Bardet-Biedl syndrome (BBS) and participates in the regulation of cilia development. Alternative splicing results in multiple transcript variants. [provided by RefSeq, Jul 2014].				ARID5B_TARGET_GENES; E2F2_TARGET_GENES; GLI3_TARGET_GENES; POU2AF1_TARGET_GENES; PTPRA_TARGET_GENES; WRNIP1_TARGET_GENES; ZFP91_TARGET_GENES; ZIM3_TARGET_GENES	FALSE	FALSE	FALSE	Not a GWAS hit	FALSE	FALSE	FALSE
	CCDC71L					Upregulated	1	0.12	sgACC	Unknown	1		aINS, NaC	BD + MDD	168455	coiled-coil domain containing 71 like	protein-coding	Predicted to be involved in cellular lipid metabolic process and positive regulation of fat cell differentiation. [provided by Alliance of Genome Resources, Apr 2022]				CC2D1A_TARGET_GENES; HDGF_TARGET_GENES; TBX3_TARGET_GENES; ZNF257_TARGET_GENES; ZNF274_TARGET_GENES; ZNF350_TARGET_GENES	FALSE	FALSE	FALSE	Not a GWAS hit	FALSE	FALSE	FALSE
	CCDC92					Mixed	3	-0.425	Amygdala; DLPFC/PFC; sgACC	Downregulated	1		dlPFC, sgACC, vSUB	BD + MDD	80212	coiled-coil domain containing 92	protein-coding	Enables identical protein binding activity. Located in centriole; centrosome; and nucleoplasm. [provided by Alliance of Genome Resources, Apr 2022]				HAND1_TARGET_GENES; SALL4_TARGET_GENES; SKIL_TARGET_GENES; SS18_SSX1_FUSION_UNIPROT_Q8IZH1_UNREVIEWED_TARGET_GENES; ZNF740_TARGET_GENES	FALSE	FALSE	TRUE	MDD only	FALSE	FALSE	FALSE
	CCL5					Downregulated	1	-0.542	sgACC					BD only	6352	C-C motif chemokine ligand 5	protein-coding	This gene is one of several chemokine genes clustered on the q-arm of chromosome 17. Chemokines form a superfamily of secreted proteins involved in immunoregulatory and inflammatory processes. The superfamily is divided into four subfamilies based on the arrangement of the N-terminal cysteine residues of the mature peptide. This chemokine, a member of the CC subfamily, functions as a chemoattractant for blood monocytes, memory T helper cells and eosinophils. It causes the release of histamine from basophils and activates eosinophils. This cytokine is one of the major HIV-suppressive factors produced by CD8+ cells. It functions as one of the natural ligands for the chemokine receptor chemokine (C-C motif) receptor 5 (CCR5), and it suppresses in vitro replication of the R5 strains of HIV-1, which use CCR5 as a coreceptor. Alternative splicing results in multiple transcript variants that encode different isoforms. [provided by RefSeq, Jul 2013].	REACTOME_CHEMOKINE_RECEPTORS_BIND_CHEMOKINES; REACTOME_CLASS_A_1_RHODOPSIN_LIKE_RECEPTORS; REACTOME_CYTOKINE_SIGNALING_IN_IMMUNE_SYSTEM; REACTOME_G_ALPHA_I_SIGNALLING_EVENTS; REACTOME_GPCR_LIGAND_BINDING; REACTOME_INTERLEUKIN_10_SIGNALING; REACTOME_PEPTIDE_LIGAND_BINDING_RECEPTORS; REACTOME_SIGNALING_BY_GPCR; REACTOME_SIGNALING_BY_INTERLEUKINS	HALLMARK_ALLOGRAFT_REJECTION; HALLMARK_COMPLEMENT; HALLMARK_INFLAMMATORY_RESPONSE; HALLMARK_INTERFERON_GAMMA_RESPONSE; HALLMARK_TNFA_SIGNALING_VIA_NFKB	KEGG_CHEMOKINE_SIGNALING_PATHWAY; KEGG_CYTOKINE_CYTOKINE_RECEPTOR_INTERACTION; KEGG_CYTOSOLIC_DNA_SENSING_PATHWAY; KEGG_EPITHELIAL_CELL_SIGNALING_IN_HELICOBACTER_PYLORI_INFECTION; KEGG_NOD_LIKE_RECEPTOR_SIGNALING_PATHWAY; KEGG_PRION_DISEASES; KEGG_TOLL_LIKE_RECEPTOR_SIGNALING_PATHWAY	HBZ_TARGET_GENES; HDAC4_TARGET_GENES; HDGF_TARGET_GENES; HOXC11_TARGET_GENES; ZNF597_TARGET_GENES	FALSE	FALSE	FALSE	Not a GWAS hit	FALSE	TRUE	FALSE	JUND	NFKB1; SPI1
	CCNB1IP1					Upregulated	1	0.086	sgACC	Downregulated	1		sgACC	BD + MDD	57820	cyclin B1 interacting protein 1	protein-coding	HEI10 is a member of the E3 ubiquitin ligase family and functions in progression of the cell cycle through G(2)/M.[supplied by OMIM, Apr 2004].				ADNP_TARGET_GENES; ASH1L_TARGET_GENES; ATF6_TARGET_GENES; DBP_TARGET_GENES; EPC1_TARGET_GENES; HMGA1_TARGET_GENES; HMGB2_TARGET_GENES; HOXC11_TARGET_GENES; MEF2C_TARGET_GENES; MXD1_TARGET_GENES; NFE2L1_TARGET_GENES; NKX2_5_TARGET_GENES; ZFHX3_TARGET_GENES; ZNF146_TARGET_GENES; ZNF350_TARGET_GENES; ZSCAN2_TARGET_GENES; ZSCAN21_TARGET_GENES	FALSE	FALSE	FALSE	Not a GWAS hit	FALSE	FALSE	FALSE
	CCNF					Upregulated	1	0.112	sgACC					BD only	899	cyclin F	protein-coding	This gene encodes a member of the cyclin family. Cyclins are important regulators of cell cycle transitions through their ability to bind and activate cyclin-dependent protein kinases. This member also belongs to the F-box protein family which is characterized by an approximately 40 amino acid motif, the F-box. The F-box proteins constitute one of the four subunits of the ubiquitin protein ligase complex called SCFs (SKP1-cullin-F-box), which function in phosphorylation-dependent ubiquitination. The F-box proteins are divided into 3 classes: Fbws containing WD-40 domains, Fbls containing leucine-rich repeats, and Fbxs containing either different protein-protein interaction modules or no recognizable motifs. The protein encoded by this gene belongs to the Fbxs class and it was one of the first proteins in which the F-box motif was identified. [provided by RefSeq, Jul 2008].	REACTOME_ADAPTIVE_IMMUNE_SYSTEM; REACTOME_ANTIGEN_PROCESSING_UBIQUITINATION_PROTEASOME_DEGRADATION; REACTOME_CLASS_I_MHC_MEDIATED_ANTIGEN_PROCESSING_PRESENTATION; REACTOME_NEDDYLATION; REACTOME_POST_TRANSLATIONAL_PROTEIN_MODIFICATION	HALLMARK_G2M_CHECKPOINT; HALLMARK_MTORC1_SIGNALING		ASH1L_TARGET_GENES; CEBPZ_TARGET_GENES; FEV_TARGET_GENES; FOXD2_TARGET_GENES; FXR1_TARGET_GENES; SALL4_TARGET_GENES; SIPA1_TARGET_GENES; ZNF830_TARGET_GENES	FALSE	FALSE	TRUE	MDD only	FALSE	FALSE	FALSE
	CD4					Mixed	2	0.704	Amygdala; sgACC					BD only	920	CD4 molecule	protein-coding	This gene encodes the CD4 membrane glycoprotein of T lymphocytes. The CD4 antigen acts as a coreceptor with the T-cell receptor on the T lymphocyte to recognize antigens displayed by an antigen presenting cell in the context of class II MHC molecules. The CD4 antigen is also a primary receptor for entry of the human immunodeficiency virus through interactions with the HIV Env gp120 subunit. This gene is expressed not only in T lymphocytes, but also in B cells, macrophages, granulocytes, as well as in various regions of the brain. The protein functions to initiate or augment the early phase of T-cell activation, and may function as an important mediator of indirect neuronal damage in infectious and immune-mediated diseases of the central nervous system. Multiple alternatively spliced transcript variants encoding different isoforms have been identified in this gene. [provided by RefSeq, May 2020].	REACTOME_ADAPTIVE_IMMUNE_SYSTEM; REACTOME_ALPHA_DEFENSINS; REACTOME_ANTIMICROBIAL_PEPTIDES; REACTOME_CARGO_RECOGNITION_FOR_CLATHRIN_MEDIATED_ENDOCYTOSIS; REACTOME_CLATHRIN_MEDIATED_ENDOCYTOSIS; REACTOME_CO_INHIBITION_BY_PD_1; REACTOME_CYTOKINE_SIGNALING_IN_IMMUNE_SYSTEM; REACTOME_DEFENSINS; REACTOME_DOWNSTREAM_TCR_SIGNALING; REACTOME_EARLY_PHASE_OF_HIV_LIFE_CYCLE; REACTOME_GENERATION_OF_SECOND_MESSENGER_MOLECULES; REACTOME_HIV_INFECTION; REACTOME_HIV_LIFE_CYCLE; REACTOME_HOST_INTERACTIONS_OF_HIV_FACTORS; REACTOME_INFECTIOUS_DISEASE; REACTOME_INNATE_IMMUNE_SYSTEM; REACTOME_MEMBRANE_TRAFFICKING; REACTOME_NEF_MEDIATED_CD4_DOWN_REGULATION; REACTOME_NEF_MEDIATES_DOWN_MODULATION_OF_CELL_SURFACE_RECEPTORS_BY_RECRUITING_THEM_TO_CLATHRIN_ADAPTERS; REACTOME_OTHER_INTERLEUKIN_SIGNALING; REACTOME_PHOSPHORYLATION_OF_CD3_AND_TCR_ZETA_CHAINS; REACTOME_REGULATION_OF_T_CELL_ACTIVATION_BY_CD28_FAMILY; REACTOME_SIGNALING_BY_INTERLEUKINS; REACTOME_TCR_SIGNALING; REACTOME_THE_ROLE_OF_NEF_IN_HIV_1_REPLICATION_AND_DISEASE_PATHOGENESIS; REACTOME_VESICLE_MEDIATED_TRANSPORT; REACTOME_VIRAL_INFECTION_PATHWAYS	HALLMARK_ALLOGRAFT_REJECTION	KEGG_ANTIGEN_PROCESSING_AND_PRESENTATION; KEGG_CELL_ADHESION_MOLECULES_CAMS; KEGG_HEMATOPOIETIC_CELL_LINEAGE; KEGG_PRIMARY_IMMUNODEFICIENCY; KEGG_T_CELL_RECEPTOR_SIGNALING_PATHWAY	PAX3_TARGET_GENES; RAG1_TARGET_GENES; ZIM3_TARGET_GENES; ZNF146_TARGET_GENES; ZSCAN5C_TARGET_GENES	FALSE	FALSE	FALSE	Not a GWAS hit	FALSE	FALSE	FALSE			AR
	CD84					Mixed	2	0.984	Amygdala; sgACC	Upregulated	1		DG, vSUB	BD + MDD	8832	CD84 molecule	protein-coding	This gene encodes a membrane glycoprotein that is a member of the signaling lymphocyte activation molecule (SLAM) family. This family forms a subset of the larger CD2 cell-surface receptor Ig superfamily. The encoded protein is a homophilic adhesion molecule that is expressed in numerous immune cells types and is involved in regulating receptor-mediated signaling in those cells. Alternate splicing results in multiple transcript variants. [provided by RefSeq, Oct 2011].	REACTOME_CELL_SURFACE_INTERACTIONS_AT_THE_VASCULAR_WALL; REACTOME_HEMOSTASIS			SMN1_SMN2_TARGET_GENES	FALSE	FALSE	FALSE	Not a GWAS hit	FALSE	FALSE	FALSE
	CDC14A					Mixed	3	0.773	Amygdala; DLPFC/PFC; sgACC	Unknown	1		sgACC, vSUB	BD + MDD	8556	cell division cycle 14A	protein-coding	The protein encoded by this gene is a member of the dual specificity protein tyrosine phosphatase family. It is highly similar to Saccharomyces cerevisiae Cdc14, a protein tyrosine phosphatase involved in the exit of cell mitosis and initiation of DNA replication, suggesting a role in cell cycle control. This protein has been shown to interact with, and dephosphorylate tumor suppressor protein p53, and is thought to regulate the function of p53. Alternative splicing of this gene results in several transcript variants encoding distinct isoforms. [provided by RefSeq, Jul 2008].	REACTOME_APC_C_MEDIATED_DEGRADATION_OF_CELL_CYCLE_PROTEINS; REACTOME_CELL_CYCLE; REACTOME_CELL_CYCLE_MITOTIC; REACTOME_CONVERSION_FROM_APC_C_CDC20_TO_APC_C_CDH1_IN_LATE_ANAPHASE; REACTOME_MAPK_FAMILY_SIGNALING_CASCADES; REACTOME_MAPK6_MAPK4_SIGNALING		KEGG_CELL_CYCLE	BPTF_TARGET_GENES; FOXO4_TARGET_GENES; ID1_TARGET_GENES; ID2_TARGET_GENES; LHX2_TARGET_GENES; MXD1_TARGET_GENES; RBM34_TARGET_GENES; SETD1A_TARGET_GENES; TERF1_TARGET_GENES; TERF2_TARGET_GENES; ZFP91_TARGET_GENES; ZNF10_TARGET_GENES; ZNF134_TARGET_GENES; ZNF407_TARGET_GENES; ZNF41_TARGET_GENES; ZNF513_TARGET_GENES; ZNF549_TARGET_GENES; ZNF610_TARGET_GENES; ZNF708_TARGET_GENES; ZNF843_TARGET_GENES; ZNF85_TARGET_GENES; ZSCAN4_TARGET_GENES	FALSE	FALSE	FALSE	Not a GWAS hit	FALSE	FALSE	FALSE
	CDC42EP4					Mixed	3	0.084	DLPFC/PFC; sgACC					BD only	23580	CDC42 effector protein 4	protein-coding	The product of this gene is a member of the CDC42-binding protein family. Members of this family interact with Rho family GTPases and regulate the organization of the actin cytoskeleton. This protein has been shown to bind both CDC42 and TC10 GTPases in a GTP-dependent manner. When overexpressed in fibroblasts, this protein was able to induce pseudopodia formation, which suggested a role in inducing actin filament assembly and cell shape control. [provided by RefSeq, Jul 2008].	REACTOME_CDC42_GTPASE_CYCLE; REACTOME_RAC1_GTPASE_CYCLE; REACTOME_RAC2_GTPASE_CYCLE; REACTOME_RHO_GTPASE_CYCLE; REACTOME_RHOQ_GTPASE_CYCLE; REACTOME_SIGNALING_BY_RHO_GTPASES_MIRO_GTPASES_AND_RHOBTB3	HALLMARK_MITOTIC_SPINDLE		AEBP2_TARGET_GENES; BARX2_TARGET_GENES; CDC5L_TARGET_GENES; DBP_TARGET_GENES; DLX6_TARGET_GENES; FOXG1_TARGET_GENES; INSM2_TARGET_GENES; KAT2A_TARGET_GENES; KLF7_TARGET_GENES; LHX2_TARGET_GENES; MCM3_TARGET_GENES; NPAT_TARGET_GENES; OVOL3_TARGET_GENES; PRDM4_TARGET_GENES; RYBP_TARGET_GENES; SFMBT1_TARGET_GENES; TAFAZZIN_TARGET_GENES; TSHZ1_TARGET_GENES; UBN1_TARGET_GENES; WRNIP1_TARGET_GENES; ZBTB1_TARGET_GENES; ZBTB12_TARGET_GENES; ZNF157_TARGET_GENES; ZNF260_TARGET_GENES; ZNF320_TARGET_GENES; ZNF391_TARGET_GENES; ZNF410_TARGET_GENES; ZNF423_TARGET_GENES; ZNF488_TARGET_GENES; ZNF512B_TARGET_GENES; ZNF623_TARGET_GENES; ZNF664_TARGET_GENES; ZNF8_TARGET_GENES; ZNF843_TARGET_GENES; ZNF92_TARGET_GENES; ZSCAN18_TARGET_GENES; ZSCAN21_TARGET_GENES; ZSCAN30_TARGET_GENES; ZSCAN4_TARGET_GENES	FALSE	FALSE	FALSE	Not a GWAS hit	FALSE	FALSE	FALSE	NR1H2
	CDH18					Upregulated	1	0.127	sgACC	Upregulated	1		OFC, sACC	BD + MDD	1016	cadherin 18	protein-coding	This gene encodes a type II classical cadherin from the cadherin superfamily of integral membrane proteins that mediate calcium-dependent cell-cell adhesion. Mature cadherin proteins are composed of a large N-terminal extracellular domain, a single membrane-spanning domain, and a small, highly conserved C-terminal cytoplasmic domain. Type II (atypical) cadherins are defined based on their lack of a HAV cell adhesion recognition sequence specific to type I cadherins. This particular cadherin is expressed specifically in the central nervous system and is putatively involved in synaptic adhesion, axon outgrowth and guidance. Alternatively spliced transcript variants encoding different isoforms have been found for this gene. [provided by RefSeq, May 2014].	REACTOME_ADHERENS_JUNCTIONS_INTERACTIONS; REACTOME_CELL_CELL_COMMUNICATION; REACTOME_CELL_JUNCTION_ORGANIZATION				FALSE	FALSE	TRUE	MDD only	FALSE	FALSE	FALSE
	CDH3					Upregulated	1	0.187	Amygdala; sgACC	Upregulated	1		dlPFC, OFC, sACC	BD + MDD	1001	cadherin 3	protein-coding	This gene encodes a classical cadherin of the cadherin superfamily. Alternative splicing results in multiple transcript variants, at least one of which encodes a preproprotein that is proteolytically processed to generate the mature glycoprotein. This calcium-dependent cell-cell adhesion protein is comprised of five extracellular cadherin repeats, a transmembrane region and a highly conserved cytoplasmic tail. This gene is located in a gene cluster in a region on the long arm of chromosome 16 that is involved in loss of heterozygosity events in breast and prostate cancer. In addition, aberrant expression of this protein is observed in cervical adenocarcinomas. Mutations in this gene are associated with hypotrichosis with juvenile macular dystrophy and ectodermal dysplasia, ectrodactyly, and macular dystrophy syndrome (EEMS). [provided by RefSeq, Nov 2015].	REACTOME_ADHERENS_JUNCTIONS_INTERACTIONS; REACTOME_CELL_CELL_COMMUNICATION; REACTOME_CELL_JUNCTION_ORGANIZATION	HALLMARK_APICAL_JUNCTION	KEGG_CELL_ADHESION_MOLECULES_CAMS	LHX2_TARGET_GENES; SFMBT1_TARGET_GENES; ZMYM2_TARGET_GENES	FALSE	FALSE	FALSE	Not a GWAS hit	FALSE	FALSE	FALSE
	CDHR2					Upregulated	1	0.179	sgACC	Unknown	1		dlPFC, sgACC	BD + MDD	54825	cadherin related family member 2	protein-coding	This gene is a member of the protocadherin family, which represents a subset of the larger cadherin superfamily. The members of the protocadherin family encode non-classical cadherins that function as calcium-dependent cell-cell adhesion molecules. This protocadherin represents a new candidate for tumor suppression. Alternatively spliced transcript variants that encode the same protein have been identified. [provided by RefSeq, Jan 2010].				BDP1_TARGET_GENES; DLX6_TARGET_GENES; HBZ_TARGET_GENES; KLF7_TARGET_GENES; KMT2D_TARGET_GENES; PCGF1_TARGET_GENES; RBM34_TARGET_GENES; TOP2B_TARGET_GENES; ZBED5_TARGET_GENES; ZBTB12_TARGET_GENES; ZNF197_TARGET_GENES; ZNF320_TARGET_GENES	FALSE	FALSE	FALSE	Not a GWAS hit	FALSE	FALSE	FALSE
	CEMIP					Downregulated	1	-0.445	Amygdala	Upregulated	1		dlPFC	BD + MDD	57214	cell migration inducing hyaluronidase 1	protein-coding	Enables several functions, including clathrin heavy chain binding activity; hyaluronic acid binding activity; and hyalurononglucosaminidase activity. Involved in several processes, including hyaluronan catabolic process; positive regulation of protein phosphorylation; and positive regulation of transport. Located in clathrin-coated endocytic vesicle; endoplasmic reticulum; and plasma membrane. [provided by Alliance of Genome Resources, Apr 2022]	REACTOME_GLYCOSAMINOGLYCAN_METABOLISM; REACTOME_HYALURONAN_DEGRADATION; REACTOME_HYALURONAN_METABOLISM; REACTOME_METABOLISM_OF_CARBOHYDRATES_AND_CARBOHYDRATE_DERIVATIVES			FOXD2_TARGET_GENES; SUMO1_TARGET_GENES; ZIM3_TARGET_GENES; ZNF320_TARGET_GENES; ZNF92_TARGET_GENES	FALSE	FALSE	FALSE	Not a GWAS hit	FALSE	FALSE	FALSE
	CENPC					Upregulated	1	0.066	sgACC	Unknown	1		dlPFC, sACC	BD + MDD	1060	centromere protein C	protein-coding	Centromere protein C 1 is a centromere autoantigen and a component of the inner kinetochore plate. The protein is required for maintaining proper kinetochore size and a timely transition to anaphase. A putative pseudogene exists on chromosome 12. [provided by RefSeq, Jul 2008].	REACTOME_CELL_CYCLE; REACTOME_CELL_CYCLE_CHECKPOINTS; REACTOME_CELL_CYCLE_MITOTIC; REACTOME_CHROMOSOME_MAINTENANCE; REACTOME_DEPOSITION_OF_NEW_CENPA_CONTAINING_NUCLEOSOMES_AT_THE_CENTROMERE; REACTOME_M_PHASE; REACTOME_MITOTIC_METAPHASE_AND_ANAPHASE; REACTOME_MITOTIC_PROMETAPHASE; REACTOME_MITOTIC_SPINDLE_CHECKPOINT; REACTOME_RESOLUTION_OF_SISTER_CHROMATID_COHESION; REACTOME_RHO_GTPASE_EFFECTORS; REACTOME_RHO_GTPASES_ACTIVATE_FORMINS; REACTOME_SEPARATION_OF_SISTER_CHROMATIDS; REACTOME_SIGNALING_BY_RHO_GTPASES_MIRO_GTPASES_AND_RHOBTB3			BANP_TARGET_GENES; CC2D1A_TARGET_GENES; CHAMP1_TARGET_GENES; DYRK1A_TARGET_GENES; FEV_TARGET_GENES; ID1_TARGET_GENES; INSM2_TARGET_GENES; METTL14_TARGET_GENES; MYBL1_TARGET_GENES; SRSF9_TARGET_GENES; ZSCAN2_TARGET_GENES; ZSCAN30_TARGET_GENES	FALSE	FALSE	FALSE	Not a GWAS hit	FALSE	FALSE	FALSE
	CFAP46					Downregulated	1	-0.144	sgACC					BD only	54777	cilia and flagella associated protein 46	protein-coding	Predicted to be involved in axoneme assembly. Predicted to be located in axoneme. [provided by Alliance of Genome Resources, Apr 2022]				CBX5_TARGET_GENES; RYBP_TARGET_GENES; SS18_SSX1_FUSION_UNIPROT_Q8IZH1_UNREVIEWED_TARGET_GENES; ZFP91_TARGET_GENES; ZNF407_TARGET_GENES	TRUE	FALSE	FALSE	Suicide only	FALSE	FALSE	FALSE
	CHD4					Downregulated	1	-0.071	sgACC	Downregulated	1		sACC	BD + MDD	1108	chromodomain helicase DNA binding protein 4	protein-coding	The product of this gene belongs to the SNF2/RAD54 helicase family. It represents the main component of the nucleosome remodeling and deacetylase complex and plays an important role in epigenetic transcriptional repression. Patients with dermatomyositis develop antibodies against this protein. Somatic mutations in this gene are associated with serous endometrial tumors. Alternative splicing results in multiple transcript variants encoding different isoforms. [provided by RefSeq, Jul 2014].	REACTOME_ADIPOGENESIS; REACTOME_CHROMATIN_ORGANIZATION; REACTOME_EPIGENETIC_REGULATION_OF_GENE_EXPRESSION; REACTOME_ERCC6_CSB_AND_EHMT2_G9A_POSITIVELY_REGULATE_RRNA_EXPRESSION; REACTOME_HDACS_DEACETYLATE_HISTONES; REACTOME_INFECTIOUS_DISEASE; REACTOME_INTRACELLULAR_SIGNALING_BY_SECOND_MESSENGERS; REACTOME_NGF_STIMULATED_TRANSCRIPTION; REACTOME_NUCLEAR_EVENTS_KINASE_AND_TRANSCRIPTION_FACTOR_ACTIVATION; REACTOME_POSITIVE_EPIGENETIC_REGULATION_OF_RRNA_EXPRESSION; REACTOME_POTENTIAL_THERAPEUTICS_FOR_SARS; REACTOME_PTEN_REGULATION; REACTOME_REGULATION_OF_ENDOGENOUS_RETROELEMENTS; REACTOME_REGULATION_OF_ENDOGENOUS_RETROELEMENTS_BY_KRAB_ZFP_PROTEINS; REACTOME_REGULATION_OF_ENDOGENOUS_RETROELEMENTS_BY_PIWI_INTERACTING_RNAS_PIRNAS; REACTOME_REGULATION_OF_PTEN_GENE_TRANSCRIPTION; REACTOME_REGULATION_OF_TP53_ACTIVITY; REACTOME_REGULATION_OF_TP53_ACTIVITY_THROUGH_ACETYLATION; REACTOME_RNA_POLYMERASE_I_TRANSCRIPTION; REACTOME_RNA_POLYMERASE_I_TRANSCRIPTION_INITIATION; REACTOME_RNA_POLYMERASE_II_TRANSCRIPTION; REACTOME_SARS_COV_INFECTIONS; REACTOME_SIGNALING_BY_NTRKS; REACTOME_SIGNALING_BY_RECEPTOR_TYROSINE_KINASES; REACTOME_TRANSCRIPTIONAL_REGULATION_BY_TP53; REACTOME_TRANSCRIPTIONAL_REGULATION_OF_BROWN_AND_BEIGE_ADIPOCYTE_DIFFERENTIATION; REACTOME_VIRAL_INFECTION_PATHWAYS			ATF6_TARGET_GENES; BARX1_TARGET_GENES; BDP1_TARGET_GENES; CBX7_TARGET_GENES; CDC5L_TARGET_GENES; CREB3_TARGET_GENES; E2F5_TARGET_GENES; HDGF_TARGET_GENES; HOXB6_TARGET_GENES; MAFG_TARGET_GENES; MEF2D_TARGET_GENES; PHB2_TARGET_GENES; YBX1_TARGET_GENES; ZFP91_TARGET_GENES; ZNF140_TARGET_GENES; ZNF184_TARGET_GENES; ZNF350_TARGET_GENES; ZNF410_TARGET_GENES; ZNF423_TARGET_GENES; ZNF513_TARGET_GENES; ZNF558_TARGET_GENES; ZNF584_TARGET_GENES; ZNF589_TARGET_GENES; ZNF740_TARGET_GENES; ZNF766_TARGET_GENES	FALSE	FALSE	FALSE	Not a GWAS hit	FALSE	FALSE	FALSE
	CITED4					Mixed	2	-0.392	Amygdala					BD only	163732	Cbp/p300 interacting transactivator with Glu/Asp rich carboxy-terminal domain 4	protein-coding	The protein encoded by this intronless gene belongs to the CITED family of transcriptional coactivators that bind to several proteins, including CREB-binding protein (CBP) and p300, via a conserved 32 aa C-terminal motif, and regulate gene transcription. This protein also interacts with transcription factor AP2 (TFAP2), and thus may function as a co-activator for TFAP2. Hypermethylation and transcriptional downregulation of this gene has been observed in oligodendroglial tumors with deletions of chromosomal arms 1p and 19q, and associated with longer recurrence-free and overall survival of patients with oligodendroglial tumors. [provided by RefSeq, Aug 2011].	REACTOME_ACTIVATION_OF_THE_TFAP2_AP_2_FAMILY_OF_TRANSCRIPTION_FACTORS; REACTOME_RNA_POLYMERASE_II_TRANSCRIPTION; REACTOME_TRANSCRIPTIONAL_REGULATION_BY_THE_AP_2_TFAP2_FAMILY_OF_TRANSCRIPTION_FACTORS			CC2D1A_TARGET_GENES; SALL4_TARGET_GENES; TOP2B_TARGET_GENES; ZNF7_TARGET_GENES	FALSE	FALSE	FALSE	Not a GWAS hit	FALSE	FALSE	FALSE
	CLEC14A					Downregulated	2	-0.21	DLPFC/PFC; sgACC	Upregulated	1		dlPFC, aINS, vSUB	BD + MDD	161198	C-type lectin domain containing 14A	protein-coding	This gene encodes a member of the C-type lectin/C-type lectin-like domain (CTL/CTLD) superfamily. Members of this family share a common protein fold and have diverse functions, such as cell adhesion, cell-cell signalling, glycoprotein turnover, and roles in inflammation and immune response. This family member plays a role in cell-cell adhesion and angiogenesis. It functions in filopodia formation, cell migration and tube formation. Due to its presence at higher levels in tumor endothelium than in normal tissue endothelium, it is considered to be a candidate for tumor vascular targeting. [provided by RefSeq, Jan 2012].				MEF2C_TARGET_GENES; NOTCH3_TARGET_GENES; SRSF9_TARGET_GENES	FALSE	FALSE	FALSE	Not a GWAS hit	FALSE	FALSE	FALSE
	CLEC17A					Downregulated	1	-0.569	sgACC	Unknown	1		OFC, sACC, NaC	BD + MDD	388512	C-type lectin domain containing 17A	protein-coding	Enables fucose binding activity; identical protein binding activity; and mannose binding activity. Located in cell surface. [provided by Alliance of Genome Resources, Apr 2022]				SKIL_TARGET_GENES	FALSE	TRUE	FALSE	BD only	FALSE	FALSE	FALSE
	CLEC9A					Mixed	2	1.177	Amygdala; sgACC	Upregulated	1		OFC, sgACC, vSUB	BD + MDD	283420	C-type lectin domain containing 9A	protein-coding	CLEC9A is a group V C-type lectin-like receptor (CTLR) that functions as an activation receptor and is expressed on myeloid lineage cells (Huysamen et al., 2008 [PubMed 18408006]).[supplied by OMIM, Aug 2008].				PAX3_TARGET_GENES	FALSE	FALSE	FALSE	Not a GWAS hit	FALSE	FALSE	FALSE
	CLK4					Downregulated	1	-0.111	sgACC	Unknown	1		sACC, aINS, amygdala	BD + MDD	57396	CDC like kinase 4	protein-coding	The protein encoded by this gene belongs to the CDC2-like protein kinase (CLK) family. This protein kinase can interact with and phosphorylate the serine- and arginine-rich (SR) proteins, which are known to play an important role in the formation of spliceosomes, and thus may be involved in the regulation of alternative splicing. Studies in the Israeli sand rat Psammomys obesus suggested that the ubiquitin-like 5 (UBL5/BEACON), a highly conserved ubiquitin-like protein, may interact with and regulate the activity of this kinase. Multiple alternatively spliced transcript variants have been observed, but the full-length natures of which have not yet been determined. [provided by RefSeq, Jul 2008].				CUX1_TARGET_GENES; HES2_TARGET_GENES; IRX3_TARGET_GENES; METTL14_TARGET_GENES; PAX3_TARGET_GENES; TBX3_TARGET_GENES; UBN1_TARGET_GENES; ZBTB12_TARGET_GENES; ZNF331_TARGET_GENES; ZNF577_TARGET_GENES; ZNF7_TARGET_GENES; ZNF740_TARGET_GENES	FALSE	FALSE	FALSE	Not a GWAS hit	FALSE	FALSE	FALSE
	CLP1					Downregulated	1	-0.112	sgACC					BD only	10978	cleavage factor polyribonucleotide kinase subunit 1	protein-coding	This gene encodes a member of the Clp1 family. The encoded protein is a multifunctional kinase which is a component of the tRNA splicing endonuclease complex and a component of the pre-mRNA cleavage complex II. This protein is implicated in tRNA, mRNA, and siRNA maturation. Mutations in this gene are associated with pontocerebellar hypoplasia type 10 (PCH10). Alternatively splice transcript variants encoding different isoforms have been found for this gene. [provided by RefSeq, Sep 2014].	REACTOME_DENGUE_VIRUS_HOST_INTERACTIONS; REACTOME_DENGUE_VIRUS_INFECTION; REACTOME_INFECTIOUS_DISEASE; REACTOME_METABOLISM_OF_RNA; REACTOME_MRNA_3_END_PROCESSING; REACTOME_MRNA_POLYADENYLATION; REACTOME_PROCESSING_OF_CAPPED_INTRON_CONTAINING_PRE_MRNA; REACTOME_PROCESSING_OF_CAPPED_INTRONLESS_PRE_MRNA; REACTOME_PROCESSING_OF_INTRONLESS_PRE_MRNAS; REACTOME_RNA_POLYMERASE_II_TRANSCRIPTION; REACTOME_RNA_POLYMERASE_II_TRANSCRIPTION_TERMINATION; REACTOME_TRNA_PROCESSING; REACTOME_TRNA_PROCESSING_IN_THE_NUCLEUS; REACTOME_VIRAL_INFECTION_PATHWAYS	HALLMARK_DNA_REPAIR		BANP_TARGET_GENES; CC2D1A_TARGET_GENES; DBP_TARGET_GENES; DLX4_TARGET_GENES; DYRK1A_TARGET_GENES; E2F2_TARGET_GENES; E2F5_TARGET_GENES; ELF2_TARGET_GENES; FXR1_TARGET_GENES; HOXA1_TARGET_GENES; LHX2_TARGET_GENES; NCOA4_TARGET_GENES; PHB2_TARGET_GENES; SALL4_TARGET_GENES; SETD1A_TARGET_GENES; SETD7_TARGET_GENES; SFMBT1_TARGET_GENES; SRPK1_TARGET_GENES; SUPT16H_TARGET_GENES; TET1_TARGET_GENES; ZNF175_TARGET_GENES; ZNF197_TARGET_GENES; ZNF579_TARGET_GENES; ZNF584_TARGET_GENES; ZNF589_TARGET_GENES	FALSE	FALSE	TRUE	MDD only	FALSE	FALSE	FALSE			MYC
	CMTM6					Downregulated	1	-0.101	sgACC					BD only	54918	CKLF like MARVEL transmembrane domain containing 6	protein-coding	This gene belongs to the chemokine-like factor gene superfamily, a novel family that is similar to the chemokine and transmembrane 4 superfamilies. This gene is one of several chemokine-like factor genes located in a cluster on chromosome 3. This gene is widely expressed in many tissues, but the exact function of the encoded protein is unknown. [provided by RefSeq, Jul 2008].	REACTOME_INNATE_IMMUNE_SYSTEM; REACTOME_NEUTROPHIL_DEGRANULATION			FOXJ2_TARGET_GENES	FALSE	FALSE	FALSE	Not a GWAS hit	FALSE	FALSE	FALSE
	CMTR2					Mixed	2	0.801	Amygdala; sgACC	Downregulated	1		sgACC	BD + MDD	55783	cap methyltransferase 2	protein-coding	Enables mRNA (nucleoside-2'-O-)-methyltransferase activity. Involved in 7-methylguanosine mRNA capping and cap2 mRNA methylation. Located in cytoplasm and nucleus. [provided by Alliance of Genome Resources, Apr 2022]				AUTS2_TARGET_GENES; BCL6B_TARGET_GENES; CC2D1A_TARGET_GENES; GREB1_TARGET_GENES; ID2_TARGET_GENES; NR1D1_TARGET_GENES; SETD1A_TARGET_GENES; UBN1_TARGET_GENES; ZNF140_TARGET_GENES; ZNF223_TARGET_GENES; ZNF257_TARGET_GENES; ZNF320_TARGET_GENES; ZNF407_TARGET_GENES; ZNF561_TARGET_GENES	FALSE	TRUE	FALSE	BD only	FALSE	FALSE	FALSE
	COBLL1					Mixed	2	0.475	Amygdala; sgACC	Downregulated	1		vSUB	BD + MDD	22837	cordon-bleu WH2 repeat protein like 1	protein-coding	Enables cadherin binding activity. Located in extracellular exosome. [provided by Alliance of Genome Resources, Apr 2022]				FOXD2_TARGET_GENES; HMGA1_TARGET_GENES; MZF1_TARGET_GENES; PAX3_TARGET_GENES; SS18_SSX1_FUSION_UNIPROT_Q8IZH1_UNREVIEWED_TARGET_GENES; ZBED5_TARGET_GENES; ZNF224_TARGET_GENES; ZSCAN30_TARGET_GENES	FALSE	FALSE	TRUE	MDD only	FALSE	FALSE	FALSE
	COG5					Upregulated	1	0.039	sgACC	Upregulated	1		aINS	BD + MDD	10466	component of oligomeric golgi complex 5	protein-coding	The protein encoded by this gene is one of eight proteins (Cog1-8) which form a Golgi-localized complex (COG) required for normal Golgi morphology and function. The encoded protein is organized with conserved oligomeric Golgi complex components 6, 7 and 8 into a sub-complex referred to as lobe B. Alternative splicing results in multiple transcript variants. Mutations in this gene result in congenital disorder of glycosylation type 2I.[provided by RefSeq, Jan 2011].	REACTOME_ASPARAGINE_N_LINKED_GLYCOSYLATION; REACTOME_COPI_MEDIATED_ANTEROGRADE_TRANSPORT; REACTOME_ER_TO_GOLGI_ANTEROGRADE_TRANSPORT; REACTOME_INTRA_GOLGI_AND_RETROGRADE_GOLGI_TO_ER_TRAFFIC; REACTOME_INTRA_GOLGI_TRAFFIC; REACTOME_MEMBRANE_TRAFFICKING; REACTOME_POST_TRANSLATIONAL_PROTEIN_MODIFICATION; REACTOME_RETROGRADE_TRANSPORT_AT_THE_TRANS_GOLGI_NETWORK; REACTOME_TRANSPORT_TO_THE_GOLGI_AND_SUBSEQUENT_MODIFICATION; REACTOME_VESICLE_MEDIATED_TRANSPORT			AEBP2_TARGET_GENES; DLX4_TARGET_GENES; DMRT1_TARGET_GENES; FOXD2_TARGET_GENES; GLI1_TARGET_GENES; GLI3_TARGET_GENES; ID2_TARGET_GENES; MEF2C_TARGET_GENES; MSX1_TARGET_GENES; NKX2_5_TARGET_GENES; SETD1A_TARGET_GENES; ZNF184_TARGET_GENES; ZNF436_TARGET_GENES; ZNF618_TARGET_GENES; ZNF664_TARGET_GENES; ZNF711_TARGET_GENES; ZSCAN5DP_TARGET_GENES	FALSE	FALSE	FALSE	Not a GWAS hit	FALSE	FALSE	FALSE
	COQ10A					Downregulated	1	-0.087	sgACC	Downregulated	1		dlPFC	BD + MDD	93058	coenzyme Q10A	protein-coding	Predicted to enable ubiquinone binding activity. Predicted to be involved in cellular respiration and ubiquinone biosynthetic process. Predicted to be located in mitochondrial inner membrane. Predicted to be active in mitochondrion. [provided by Alliance of Genome Resources, Apr 2022]	REACTOME_AEROBIC_RESPIRATION_AND_RESPIRATORY_ELECTRON_TRANSPORT; REACTOME_COMPLEX_IV_ASSEMBLY; REACTOME_RESPIRATORY_ELECTRON_TRANSPORT			ARNT2_TARGET_GENES; PRDM12_TARGET_GENES; SUPT16H_TARGET_GENES; THRA_TARGET_GENES; ZBED5_TARGET_GENES; ZC3H11A_TARGET_GENES; ZNF101_TARGET_GENES; ZNF2_TARGET_GENES; ZNF292_TARGET_GENES; ZNF30_TARGET_GENES; ZNF34_TARGET_GENES; ZNF394_TARGET_GENES; ZNF423_TARGET_GENES; ZNF426_TARGET_GENES; ZNF433_TARGET_GENES; ZNF577_TARGET_GENES; ZNF610_TARGET_GENES; ZNF623_TARGET_GENES; ZNF697_TARGET_GENES; ZNF781_TARGET_GENES; ZNF843_TARGET_GENES; ZSCAN21_TARGET_GENES	FALSE	FALSE	FALSE	Not a GWAS hit	FALSE	FALSE	FALSE
	CORO1B					Mixed	3	0.575	Amygdala; DLPFC/PFC; sgACC	Downregulated	1		sACC	BD + MDD	57175	coronin 1B	protein-coding	Members of the coronin family, such as CORO1B, are WD repeat-containing actin-binding proteins that regulate cell motility (Cai et al., 2005 [PubMed 16027158]).[supplied by OMIM, Mar 2008].				FXR1_TARGET_GENES; NAB2_TARGET_GENES; NFKBIA_TARGET_GENES; TFEB_TARGET_GENES; ZNF22_TARGET_GENES; ZNF362_TARGET_GENES	FALSE	FALSE	TRUE	MDD only	FALSE	FALSE	FALSE
	CPED1					Mixed	2	0.777	Amygdala; sgACC	Upregulated	1		dlPFC	BD + MDD	79974	cadherin like and PC-esterase domain containing 1	protein-coding	Located in endoplasmic reticulum. [provided by Alliance of Genome Resources, Apr 2022]				ALKBH3_TARGET_GENES; CUX1_TARGET_GENES; E2F5_TARGET_GENES; GTF2E2_TARGET_GENES; GUCY1B1_TARGET_GENES; SUMO1_TARGET_GENES; TAF9B_TARGET_GENES; TFEB_TARGET_GENES; WRNIP1_TARGET_GENES; ZNF410_TARGET_GENES; ZNF766_TARGET_GENES; ZSCAN4_TARGET_GENES	FALSE	FALSE	TRUE	MDD only	FALSE	FALSE	FALSE
	CRNKL1					Downregulated	1	-0.05	sgACC	Unknown	1		sgACC, aINS	BD + MDD	51340	crooked neck pre-mRNA splicing factor 1	protein-coding	The crooked neck (crn) gene of Drosophila is essential for embryogenesis and is thought to be involved in cell cycle progression and pre-mRNA splicing. A protein encoded by this human locus has been found to localize to pre-mRNA splicing complexes in the nucleus and is necessary for pre-mRNA splicing. Alternatively spliced transcript variants have been described. [provided by RefSeq, Jul 2013].	REACTOME_DENGUE_VIRUS_HOST_INTERACTIONS; REACTOME_DENGUE_VIRUS_INFECTION; REACTOME_INFECTIOUS_DISEASE; REACTOME_METABOLISM_OF_RNA; REACTOME_MRNA_SPLICING; REACTOME_PROCESSING_OF_CAPPED_INTRON_CONTAINING_PRE_MRNA; REACTOME_VIRAL_INFECTION_PATHWAYS		KEGG_SPLICEOSOME	BARHL1_TARGET_GENES; BDP1_TARGET_GENES; CREB3L4_TARGET_GENES; FOXN3_TARGET_GENES; HHEX_TARGET_GENES; HOXB4_TARGET_GENES; ID1_TARGET_GENES; ID2_TARGET_GENES; NOTCH3_TARGET_GENES; RFX7_TARGET_GENES; TEAD2_TARGET_GENES; ZBTB44_TARGET_GENES; ZNF581_TARGET_GENES	FALSE	FALSE	FALSE	Not a GWAS hit	FALSE	FALSE	FALSE
	CSDC2					Downregulated	2	-0.231	Amygdala; DLPFC/PFC	Unknown	1		dlPFC, OFC, sgACC, vSUB	BD + MDD	27254	cold shock domain containing C2	protein-coding	Predicted to enable mRNA 3'-UTR binding activity. Predicted to be involved in regulation of mRNA stability. Predicted to be located in nucleus. Predicted to be active in cytoplasm. [provided by Alliance of Genome Resources, Apr 2022]				MYOCD_TARGET_GENES; NFKBIA_TARGET_GENES	FALSE	FALSE	FALSE	Not a GWAS hit	FALSE	FALSE	FALSE
	CTDSPL2					Upregulated	1	0.05	sgACC					BD only	51496	CTD small phosphatase like 2	protein-coding	Enables RNA polymerase II CTD heptapeptide repeat phosphatase activity. Predicted to act upstream of or within negative regulation of BMP signaling pathway; positive regulation of protein export from nucleus; and protein dephosphorylation. Located in nucleoplasm. [provided by Alliance of Genome Resources, Apr 2022]				ADNP_TARGET_GENES; ATF6_TARGET_GENES; BARX1_TARGET_GENES; CIC_TARGET_GENES; DACH1_TARGET_GENES; DMRT1_TARGET_GENES; FOXO4_TARGET_GENES; HOXB4_TARGET_GENES; HOXB6_TARGET_GENES; HOXC6_TARGET_GENES; ID2_TARGET_GENES; IRX2_TARGET_GENES; IRX3_TARGET_GENES; MAFG_TARGET_GENES; MZF1_TARGET_GENES; NFE2L1_TARGET_GENES; NKX2_2_TARGET_GENES; RFX7_TARGET_GENES; TBX1_TARGET_GENES; ZFHX3_TARGET_GENES; ZNF322_TARGET_GENES; ZNF350_TARGET_GENES; ZNF407_TARGET_GENES; ZNF766_TARGET_GENES	FALSE	FALSE	FALSE	Not a GWAS hit	FALSE	FALSE	FALSE
	CTR9					Downregulated	1	-0.058	sgACC	Upregulated	1		dlPFC	BD + MDD	9646	CTR9 homolog, Paf1/RNA polymerase II complex component	protein-coding	The protein encoded by this gene is a component of the PAF1 complex, which associates with RNA polymerase II and functions in transcriptional regulation and elongation. This complex also plays a role in the modification of histones. [provided by RefSeq, Oct 2016].	REACTOME_DENGUE_VIRUS_ACTIVATES_MODULATES_INNATE_AND_ADAPTIVE_IMMUNE_RESPONSES; REACTOME_DENGUE_VIRUS_HOST_INTERACTIONS; REACTOME_DENGUE_VIRUS_INFECTION; REACTOME_E3_UBIQUITIN_LIGASES_UBIQUITINATE_TARGET_PROTEINS; REACTOME_FORMATION_OF_RNA_POL_II_ELONGATION_COMPLEX; REACTOME_INFECTIOUS_DISEASE; REACTOME_POST_TRANSLATIONAL_PROTEIN_MODIFICATION; REACTOME_PROTEIN_UBIQUITINATION; REACTOME_RNA_POLYMERASE_II_TRANSCRIPTION; REACTOME_VIRAL_INFECTION_PATHWAYS			ALKBH3_TARGET_GENES; ARNT2_TARGET_GENES; ATF6_TARGET_GENES; BARX2_TARGET_GENES; CC2D1A_TARGET_GENES; DIDO1_TARGET_GENES; ELF2_TARGET_GENES; HES2_TARGET_GENES; MEF2C_TARGET_GENES; NOTCH3_TARGET_GENES; PAX3_TARGET_GENES; SETD1A_TARGET_GENES; TEAD2_TARGET_GENES; TET1_TARGET_GENES; UBN1_TARGET_GENES; ZBTB5_TARGET_GENES; ZNF224_TARGET_GENES; ZNF250_TARGET_GENES; ZNF30_TARGET_GENES; ZNF394_TARGET_GENES; ZSCAN2_TARGET_GENES; ZSCAN30_TARGET_GENES	FALSE	FALSE	FALSE	Not a GWAS hit	FALSE	FALSE	FALSE
	CTSL					Downregulated	1	-0.071	sgACC	Upregulated	1		dlPFC	BD + MDD	1514	cathepsin L	protein-coding	The protein encoded by this gene is a lysosomal cysteine proteinase that plays a major role in intracellular protein catabolism. Its substrates include collagen and elastin, as well as alpha-1 protease inhibitor, a major controlling element of neutrophil elastase activity. The encoded protein has been implicated in several pathologic processes, including myofibril necrosis in myopathies and in myocardial ischemia, and in the renal tubular response to proteinuria. This protein, which is a member of the peptidase C1 family, is a dimer composed of disulfide-linked heavy and light chains, both produced from a single protein precursor. Additionally, this protein cleaves the S1 subunit of the SARS-CoV-2 spike protein, which is necessary for entry of the virus into the cell. [provided by RefSeq, Aug 2020].	REACTOME_ADAPTIVE_IMMUNE_SYSTEM; REACTOME_ADHERENS_JUNCTIONS_INTERACTIONS; REACTOME_ANTIGEN_PROCESSING_CROSS_PRESENTATION; REACTOME_ASSEMBLY_OF_COLLAGEN_FIBRILS_AND_OTHER_MULTIMERIC_STRUCTURES; REACTOME_ATTACHMENT_AND_ENTRY; REACTOME_CELL_CELL_COMMUNICATION; REACTOME_CELL_JUNCTION_ORGANIZATION; REACTOME_CLASS_I_MHC_MEDIATED_ANTIGEN_PROCESSING_PRESENTATION; REACTOME_COLLAGEN_DEGRADATION; REACTOME_COLLAGEN_FORMATION; REACTOME_DEGRADATION_OF_THE_EXTRACELLULAR_MATRIX; REACTOME_EARLY_SARS_COV_2_INFECTION_EVENTS; REACTOME_ENDOSOMAL_VACUOLAR_PATHWAY; REACTOME_EXTRACELLULAR_MATRIX_ORGANIZATION; REACTOME_GLYCOSAMINOGLYCAN_METABOLISM; REACTOME_HEPARAN_SULFATE_HEPARIN_HS_GAG_METABOLISM; REACTOME_HS_GAG_DEGRADATION; REACTOME_INFECTIOUS_DISEASE; REACTOME_INNATE_IMMUNE_SYSTEM; REACTOME_METABOLISM_OF_CARBOHYDRATES_AND_CARBOHYDRATE_DERIVATIVES; REACTOME_MHC_CLASS_II_ANTIGEN_PRESENTATION; REACTOME_REGULATION_OF_CDH1_FUNCTION; REACTOME_REGULATION_OF_HOMOTYPIC_CELL_CELL_ADHESION; REACTOME_RNA_POLYMERASE_II_TRANSCRIPTION; REACTOME_RUNX1_REGULATES_TRANSCRIPTION_OF_GENES_INVOLVED_IN_DIFFERENTIATION_OF_KERATINOCYTES; REACTOME_SARS_COV_1_INFECTION; REACTOME_SARS_COV_2_INFECTION; REACTOME_SARS_COV_INFECTIONS; REACTOME_TOLL_LIKE_RECEPTOR_CASCADES; REACTOME_TRAFFICKING_AND_PROCESSING_OF_ENDOSOMAL_TLR; REACTOME_TRANSCRIPTIONAL_REGULATION_BY_RUNX1; REACTOME_VIRAL_INFECTION_PATHWAYS	HALLMARK_COMPLEMENT	KEGG_ANTIGEN_PROCESSING_AND_PRESENTATION; KEGG_LYSOSOME	HOXB4_TARGET_GENES	FALSE	FALSE	FALSE	Not a GWAS hit	FALSE	FALSE	FALSE		SP3; STAT1
	CTTNBP2NL					Downregulated	1	-0.07	sgACC	Downregulated	1		OFC	BD + MDD	55917	CTTNBP2 N-terminal like	protein-coding	Enables protein phosphatase 2A binding activity. Acts upstream of or within negative regulation of transmembrane transport; negative regulation of transporter activity; and protein dephosphorylation. Located in actin cytoskeleton. [provided by Alliance of Genome Resources, Apr 2022]				AEBP2_TARGET_GENES; ASH1L_TARGET_GENES; HOXA1_TARGET_GENES; PRKDC_TARGET_GENES; SMN1_SMN2_TARGET_GENES; TET1_TARGET_GENES; ZNF140_TARGET_GENES; ZNF490_TARGET_GENES; ZNF680_TARGET_GENES	FALSE	FALSE	FALSE	Not a GWAS hit	FALSE	FALSE	FALSE
	CX3CR1					Mixed	3	1.344	Amygdala; DLPFC/PFC; sgACC					BD only	1524	C-X3-C motif chemokine receptor 1	protein-coding	Fractalkine is a transmembrane protein and chemokine involved in the adhesion and migration of leukocytes. The protein encoded by this gene is a receptor for fractalkine. The encoded protein also is a coreceptor for HIV-1, and some variations in this gene lead to increased susceptibility to HIV-1 infection and rapid progression to AIDS. Four transcript variants encoding two different isoforms have been found for this gene. [provided by RefSeq, Jan 2010].	REACTOME_CHEMOKINE_RECEPTORS_BIND_CHEMOKINES; REACTOME_CLASS_A_1_RHODOPSIN_LIKE_RECEPTORS; REACTOME_G_ALPHA_I_SIGNALLING_EVENTS; REACTOME_GPCR_LIGAND_BINDING; REACTOME_INFECTIOUS_DISEASE; REACTOME_PEPTIDE_LIGAND_BINDING_RECEPTORS; REACTOME_RESPIRATORY_SYNCYTIAL_VIRUS_INFECTION_PATHWAY; REACTOME_RESPIRATORY_SYNCYTIAL_VIRUS_RSV_ATTACHMENT_AND_ENTRY; REACTOME_RSV_HOST_INTERACTIONS; REACTOME_SIGNALING_BY_GPCR; REACTOME_VIRAL_INFECTION_PATHWAYS		KEGG_CHEMOKINE_SIGNALING_PATHWAY; KEGG_CYTOKINE_CYTOKINE_RECEPTOR_INTERACTION	ARID3B_TARGET_GENES	FALSE	FALSE	FALSE	Not a GWAS hit	FALSE	FALSE	FALSE
	CXCL10					Downregulated	1	-0.992	Amygdala					BD only	3627	C-X-C motif chemokine ligand 10	protein-coding	This antimicrobial gene encodes a chemokine of the CXC subfamily and ligand for the receptor CXCR3. Binding of this protein to CXCR3 results in pleiotropic effects, including stimulation of monocytes, natural killer and T-cell migration, and modulation of adhesion molecule expression. This gene may also be a key regulator of the 'cytokine storm' immune response to SARS-CoV-2 infection. [provided by RefSeq, Sep 2020].	REACTOME_CHEMOKINE_RECEPTORS_BIND_CHEMOKINES; REACTOME_CLASS_A_1_RHODOPSIN_LIKE_RECEPTORS; REACTOME_CYTOKINE_SIGNALING_IN_IMMUNE_SYSTEM; REACTOME_G_ALPHA_I_SIGNALLING_EVENTS; REACTOME_GPCR_LIGAND_BINDING; REACTOME_INTERLEUKIN_10_SIGNALING; REACTOME_PEPTIDE_LIGAND_BINDING_RECEPTORS; REACTOME_SIGNALING_BY_GPCR; REACTOME_SIGNALING_BY_INTERLEUKINS	HALLMARK_IL2_STAT5_SIGNALING; HALLMARK_IL6_JAK_STAT3_SIGNALING; HALLMARK_INFLAMMATORY_RESPONSE; HALLMARK_INTERFERON_ALPHA_RESPONSE; HALLMARK_INTERFERON_GAMMA_RESPONSE; HALLMARK_KRAS_SIGNALING_UP; HALLMARK_TNFA_SIGNALING_VIA_NFKB	KEGG_CHEMOKINE_SIGNALING_PATHWAY; KEGG_CYTOKINE_CYTOKINE_RECEPTOR_INTERACTION; KEGG_CYTOSOLIC_DNA_SENSING_PATHWAY; KEGG_RIG_I_LIKE_RECEPTOR_SIGNALING_PATHWAY; KEGG_TOLL_LIKE_RECEPTOR_SIGNALING_PATHWAY	HBZ_TARGET_GENES; MEF2C_TARGET_GENES; PAX3_TARGET_GENES	FALSE	FALSE	FALSE	Not a GWAS hit	FALSE	TRUE	FALSE		NFKB1; STAT1
	CYYR1					Mixed	3	1.008	Amygdala; DLPFC/PFC; sgACC	Upregulated	1		dlPFC	BD + MDD	116159	cysteine and tyrosine rich 1	protein-coding	Predicted to be integral component of membrane. [provided by Alliance of Genome Resources, Apr 2022]				EWSR1_TARGET_GENES	FALSE	FALSE	FALSE	Not a GWAS hit	FALSE	FALSE	FALSE
	DCAF16					Upregulated	1	0.068	sgACC					BD only	54876	DDB1 and CUL4 associated factor 16	protein-coding	Predicted to be involved in protein ubiquitination. Part of Cul4-RING E3 ubiquitin ligase complex. [provided by Alliance of Genome Resources, Apr 2022]	REACTOME_NEDDYLATION; REACTOME_POST_TRANSLATIONAL_PROTEIN_MODIFICATION			ARHGAP35_TARGET_GENES; ASXL2_TARGET_GENES; BANP_TARGET_GENES; CC2D1A_TARGET_GENES; DYRK1A_TARGET_GENES; HDGF_TARGET_GENES; HSD17B8_TARGET_GENES; IRF5_TARGET_GENES; LHX2_TARGET_GENES; MYBL1_TARGET_GENES; RAG1_TARGET_GENES; SALL4_TARGET_GENES; SRPK1_TARGET_GENES; TET1_TARGET_GENES; ZNF140_TARGET_GENES; ZNF184_TARGET_GENES; ZNF282_TARGET_GENES	FALSE	FALSE	FALSE	Not a GWAS hit	FALSE	FALSE	FALSE
	DCTN1-AS1					Mixed	2	-0.758	Amygdala; sgACC					BD only	100189589	DCTN1 antisense RNA 1	ncRNA						FALSE	FALSE	FALSE	Not a GWAS hit	FALSE	FALSE	FALSE
	DENND3					Mixed	2	-0.52	Amygdala; sgACC	Unknown	1		sgACC	BD + MDD	22898	DENN domain containing 3	protein-coding	Enables guanyl-nucleotide exchange factor activity. Predicted to be involved in cellular protein catabolic process; endosome to lysosome transport; and regulation of Rab protein signal transduction. Predicted to be located in cytosol. Predicted to be active in cytoplasmic vesicle. [provided by Alliance of Genome Resources, Apr 2022]	REACTOME_MEMBRANE_TRAFFICKING; REACTOME_RAB_GEFS_EXCHANGE_GTP_FOR_GDP_ON_RABS; REACTOME_RAB_REGULATION_OF_TRAFFICKING; REACTOME_VESICLE_MEDIATED_TRANSPORT			CBX5_TARGET_GENES; FEV_TARGET_GENES; HES2_TARGET_GENES; KLF7_TARGET_GENES; LHX2_TARGET_GENES; LHX9_TARGET_GENES; MAFG_TARGET_GENES; NFE2L1_TARGET_GENES; NR0B1_TARGET_GENES; PAX3_TARGET_GENES; RBM34_TARGET_GENES; SIPA1_TARGET_GENES; SMN1_SMN2_TARGET_GENES; ZFP91_TARGET_GENES; ZNF140_TARGET_GENES; ZNF362_TARGET_GENES; ZNF423_TARGET_GENES; ZNF436_TARGET_GENES; ZNF92_TARGET_GENES	FALSE	FALSE	FALSE	Not a GWAS hit	FALSE	FALSE	FALSE
	DGCR2					Upregulated	1	0.061	sgACC	Upregulated	1		dlPFC, NaC	BD + MDD	9993	DiGeorge syndrome critical region gene 2	protein-coding	Deletions of the 22q11.2 have been associated with a wide range of developmental defects (notably DiGeorge syndrome, velocardiofacial syndrome, conotruncal anomaly face syndrome and isolated conotruncal cardiac defects) classified under the acronym CATCH 22. The DGCR2 gene encodes a novel putative adhesion receptor protein, which could play a role in neural crest cells migration, a process which has been proposed to be altered in DiGeorge syndrome. Alternative splicing results in multiple transcript variants.[provided by RefSeq, May 2010].				BDP1_TARGET_GENES; HDAC8_TARGET_GENES; KAT5_TARGET_GENES; TET1_TARGET_GENES; ZC3H11A_TARGET_GENES; ZNF7_TARGET_GENES	FALSE	FALSE	FALSE	Not a GWAS hit	FALSE	FALSE	FALSE
	DGKG					Mixed	2	-0.342	Amygdala; sgACC	Downregulated	1		vSUB	BD + MDD	1608	diacylglycerol kinase gamma	protein-coding	This gene encodes an enzyme that is a member of the type I subfamily of diacylglycerol kinases, which are involved in lipid metabolism. These enzymes generate phosphatidic acid by catalyzing the phosphorylation of diacylglycerol, a fundamental lipid second messenger that activates numerous proteins, including protein kinase C isoforms, Ras guanyl nucleotide-releasing proteins and some transient receptor potential channels. Diacylglycerol kinase gamma has been implicated in cell cycle regulation and in the negative regulation of macrophage differentiation in leukemia cells. Multiple transcript variants encoding different isoforms have been found for this gene. [provided by RefSeq, Jul 2008].	REACTOME_EFFECTS_OF_PIP2_HYDROLYSIS; REACTOME_G_ALPHA_Q_SIGNALLING_EVENTS; REACTOME_HEMOSTASIS; REACTOME_PLATELET_ACTIVATION_SIGNALING_AND_AGGREGATION; REACTOME_SIGNALING_BY_GPCR	HALLMARK_COMPLEMENT	KEGG_GLYCEROLIPID_METABOLISM; KEGG_GLYCEROPHOSPHOLIPID_METABOLISM; KEGG_PHOSPHATIDYLINOSITOL_SIGNALING_SYSTEM	CBX5_TARGET_GENES; DACH1_TARGET_GENES; IGLV5_37_TARGET_GENES; MAFG_TARGET_GENES; MYOCD_TARGET_GENES; NFKBIA_TARGET_GENES; TEAD2_TARGET_GENES; ZSCAN4_TARGET_GENES	FALSE	TRUE	TRUE	BD + MDD	FALSE	FALSE	FALSE
	DHRS13					Upregulated	1	0.238	Amygdala	Upregulated	1		NaC	BD + MDD	147015	dehydrogenase/reductase 13	protein-coding	Predicted to enable NADP-retinol dehydrogenase activity. Predicted to be involved in retinal metabolic process. Located in membrane. [provided by Alliance of Genome Resources, Apr 2022]				AHRR_TARGET_GENES; ATF6_TARGET_GENES; DNMT3A_TARGET_GENES; EWSR1_TARGET_GENES; FXR1_TARGET_GENES; HDAC8_TARGET_GENES; HDGF_TARGET_GENES; KAT5_TARGET_GENES; NAB2_TARGET_GENES; PAX8_TARGET_GENES; SFMBT1_TARGET_GENES; SKIL_TARGET_GENES; WRNIP1_TARGET_GENES; ZBTB44_TARGET_GENES; ZC3H11A_TARGET_GENES; ZFP3_TARGET_GENES; ZNF10_TARGET_GENES; ZNF184_TARGET_GENES; ZNF30_TARGET_GENES; ZNF512_TARGET_GENES; ZNF512B_TARGET_GENES; ZNF549_TARGET_GENES; ZNF592_TARGET_GENES; ZNF597_TARGET_GENES; ZNF623_TARGET_GENES; ZNF664_TARGET_GENES; ZNF740_TARGET_GENES; ZNF768_TARGET_GENES; ZNF8_TARGET_GENES; ZNF92_TARGET_GENES; ZSCAN30_TARGET_GENES; ZSCAN4_TARGET_GENES	FALSE	FALSE	FALSE	Not a GWAS hit	FALSE	FALSE	FALSE
	DICER1-AS1					Upregulated	1	0.113	sgACC	Upregulated	1		OFC, NaC	BD + MDD	400242	DICER1 antisense RNA 1	ncRNA					ASH1L_TARGET_GENES; CHAF1A_TARGET_GENES; CREB3L4_TARGET_GENES; FOXN3_TARGET_GENES; KAT2A_TARGET_GENES; LCORL_TARGET_GENES; SALL4_TARGET_GENES; SNRNP70_TARGET_GENES; TBX3_TARGET_GENES; ZNF224_TARGET_GENES; ZNF282_TARGET_GENES; ZNF391_TARGET_GENES; ZNF423_TARGET_GENES; ZNF512B_TARGET_GENES; ZNF711_TARGET_GENES; ZSCAN30_TARGET_GENES	FALSE	FALSE	FALSE	Not a GWAS hit	FALSE	FALSE	FALSE
	DIO2					Mixed	3	1.253	Amygdala; DLPFC/PFC					BD only	1734	iodothyronine deiodinase 2	protein-coding	The protein encoded by this gene belongs to the iodothyronine deiodinase family. It catalyzes the conversion of prohormone thyroxine (3,5,3',5'-tetraiodothyronine, T4) to the bioactive thyroid hormone (3,5,3'-triiodothyronine, T3) by outer ring 5'-deiodination. This gene is widely expressed, including in thyroid and brain. It is thought to be responsible for the 'local' production of T3, and thus important in influencing thyroid hormone action in these tissues. It has also been reported to be highly expressed in thyroids of patients with Graves disease, and in follicular adenomas. The intrathyroidal T4 to T3 conversion by this enzyme may contribute significantly to the relative increase in thyroidal T3 production in these patients. This protein is a selenoprotein containing the non-standard amino acid, selenocysteine (Sec), which is encoded by the UGA codon that normally signals translation termination. The 3' UTRs of selenoprotein mRNAs contain a conserved stem-loop structure, designated the Sec insertion sequence (SECIS) element, that is necessary for the recognition of UGA as a Sec codon, rather than as a stop signal. Unlike the other two members (DIO1 and DIO3) of this enzyme family, the mRNA for this gene contains an additional in-frame UGA codon that has been reported (in human) to function either as a Sec or a stop codon, which can result in two isoforms with one or two Sec residues; however, only the upstream Sec (conserved with the single Sec residue found at the active site in DIO1 and DIO3) was shown to be essential for enzyme activity (PMID:10403186). Alternatively spliced transcript variants have been described for this gene. [provided by RefSeq, Oct 2018].	REACTOME_ADIPOGENESIS; REACTOME_METABOLISM_OF_AMINE_DERIVED_HORMONES; REACTOME_METABOLISM_OF_AMINO_ACIDS_AND_DERIVATIVES; REACTOME_THYROXINE_BIOSYNTHESIS; REACTOME_TRANSCRIPTIONAL_REGULATION_OF_BROWN_AND_BEIGE_ADIPOCYTE_DIFFERENTIATION	HALLMARK_BILE_ACID_METABOLISM		GLI1_TARGET_GENES; HES2_TARGET_GENES; PAX6_TARGET_GENES; SOX10_TARGET_GENES; UBN1_TARGET_GENES; ZNF7_TARGET_GENES; ZNF92_TARGET_GENES	FALSE	FALSE	TRUE	MDD only	FALSE	FALSE	FALSE	TBP
	DNAJC5G					Downregulated	2	-0.252	DLPFC/PFC; sgACC	Downregulated	1		dlPFC	BD + MDD	285126	DnaJ heat shock protein family (Hsp40) member C5 gamma	protein-coding	Predicted to be located in membrane. Predicted to be integral component of membrane. [provided by Alliance of Genome Resources, Apr 2022]				PAX3_TARGET_GENES; ZIM3_TARGET_GENES	FALSE	FALSE	FALSE	Not a GWAS hit	FALSE	FALSE	FALSE
	DOK5					Downregulated	1	-0.102	sgACC	Upregulated	1		OFC	BD + MDD	55816	docking protein 5	protein-coding	The protein encoded by this gene is a member of the DOK family of membrane proteins, which are adapter proteins involved in signal transduction. The encoded protein interacts with phosphorylated receptor tyrosine kinases to mediate neurite outgrowth and activation of the MAP kinase pathway. Unlike other DOK family proteins, this protein does not interact with RASGAP. This protein is up-regulated in patients with systemic sclerosis and is associated with fibrosis induced by insulin-like growth factor binding protein 5. Alternative splicing of this gene results in multiple transcript variants. [provided by RefSeq, Jun 2014].	REACTOME_NERVOUS_SYSTEM_DEVELOPMENT; REACTOME_RET_SIGNALING			PAX3_TARGET_GENES	FALSE	FALSE	FALSE	Not a GWAS hit	FALSE	FALSE	FALSE
	DPH3					Downregulated	1	-0.108	sgACC	Downregulated	1		sACC	BD + MDD	285381	diphthamide biosynthesis 3	protein-coding	This gene encodes a CSL zinc finger-containing protein that is required for dipthamide biosynthesis. The encoded protein is necessary for the initial step in the modification of a histidine residue in elongation factor-2 to diphthamide. This modified residue is a target for ADP ribosylation by the bacterial toxins diphtheria toxin and Pseudomonas exotoxin A. Alternative splicing results in multiple transcript variants that encode the same isoform. [provided by RefSeq, Feb 2009].	REACTOME_GAMMA_CARBOXYLATION_HYPUSINYLATION_HYDROXYLATION_AND_ARYLSULFATASE_ACTIVATION; REACTOME_POST_TRANSLATIONAL_PROTEIN_MODIFICATION; REACTOME_SYNTHESIS_OF_DIPHTHAMIDE_EEF2			AEBP2_TARGET_GENES; BARX2_TARGET_GENES; BRCA2_TARGET_GENES; CDC5L_TARGET_GENES; CREB3L4_TARGET_GENES; DBP_TARGET_GENES; DLX4_TARGET_GENES; E2F2_TARGET_GENES; ELF2_TARGET_GENES; HOXA1_TARGET_GENES; LMTK3_TARGET_GENES; PAF1_TARGET_GENES; RYBP_TARGET_GENES; SETD1A_TARGET_GENES; SUPT20H_TARGET_GENES; TEAD2_TARGET_GENES; TET1_TARGET_GENES; ZFHX3_TARGET_GENES; ZNF10_TARGET_GENES; ZNF134_TARGET_GENES; ZNF704_TARGET_GENES; ZSCAN5DP_TARGET_GENES	FALSE	FALSE	FALSE	Not a GWAS hit	FALSE	FALSE	FALSE
	DSTYK					Upregulated	1	0.053	sgACC	Upregulated	1		OFC	BD + MDD	25778	dual serine/threonine and tyrosine protein kinase	protein-coding	This gene encodes a dual serine/threonine and tyrosine protein kinase which is expressed in multiple tissues. It is thought to function as a regulator of cell death. Multiple transcript variants encoding different isoforms have been found for this gene. [provided by RefSeq, Dec 2008].				ADA2_TARGET_GENES; AHRR_TARGET_GENES; ALKBH3_TARGET_GENES; AUTS2_TARGET_GENES; CASP8AP2_TARGET_GENES; CBX5_TARGET_GENES; CBX7_TARGET_GENES; FOXJ2_TARGET_GENES; GLI4_TARGET_GENES; HHEX_TARGET_GENES; HMG20B_TARGET_GENES; HOXA1_TARGET_GENES; INSM2_TARGET_GENES; KAT2A_TARGET_GENES; MCM2_TARGET_GENES; MEF2C_TARGET_GENES; NAB2_TARGET_GENES; OVOL3_TARGET_GENES; RLF_TARGET_GENES; RYBP_TARGET_GENES; SETD1A_TARGET_GENES; SNAI1_TARGET_GENES; SNRNP70_TARGET_GENES; SUPT20H_TARGET_GENES; WRNIP1_TARGET_GENES; ZBED5_TARGET_GENES; ZBTB44_TARGET_GENES; ZC3H11A_TARGET_GENES; ZFHX3_TARGET_GENES; ZFP91_TARGET_GENES; ZIM3_TARGET_GENES; ZNF146_TARGET_GENES; ZNF175_TARGET_GENES; ZNF260_TARGET_GENES; ZNF30_TARGET_GENES; ZNF329_TARGET_GENES; ZNF331_TARGET_GENES; ZNF41_TARGET_GENES; ZNF454_TARGET_GENES; ZNF547_TARGET_GENES; ZNF549_TARGET_GENES; ZNF595_TARGET_GENES; ZNF660_TARGET_GENES; ZNF667_TARGET_GENES; ZNF680_TARGET_GENES; ZNF711_TARGET_GENES; ZNF784_TARGET_GENES; ZNF816_TARGET_GENES; ZNF85_TARGET_GENES; ZSCAN30_TARGET_GENES; ZSCAN31_TARGET_GENES	FALSE	FALSE	FALSE	Not a GWAS hit	FALSE	FALSE	FALSE
	DUSP1					Downregulated	2	-0.495	Amygdala; DLPFC/PFC	Unknown	1		dlPFC, sgACC, sACC, aINS, vSUB	BD + MDD	1843	dual specificity phosphatase 1	protein-coding	The protein encoded by this gene is a phosphatase with dual specificity for tyrosine and threonine. The encoded protein can dephosphorylate MAP kinase MAPK1/ERK2, which results in its involvement in several cellular processes. This protein appears to play an important role in the human cellular response to environmental stress as well as in the negative regulation of cellular proliferation. Finally, the encoded protein can make some solid tumors resistant to both chemotherapy and radiotherapy, making it a target for cancer therapy. [provided by RefSeq, Aug 2017].	REACTOME_MAPK_FAMILY_SIGNALING_CASCADES; REACTOME_MAPK1_MAPK3_SIGNALING; REACTOME_NEGATIVE_REGULATION_OF_MAPK_PATHWAY; REACTOME_RAF_INDEPENDENT_MAPK1_3_ACTIVATION	HALLMARK_HYPOXIA; HALLMARK_TNFA_SIGNALING_VIA_NFKB; HALLMARK_UV_RESPONSE_DN	KEGG_MAPK_SIGNALING_PATHWAY	CHAF1B_TARGET_GENES; GTF2A2_TARGET_GENES; GTF2E2_TARGET_GENES; HAND1_TARGET_GENES; HES2_TARGET_GENES; NR0B1_TARGET_GENES; PSMB5_TARGET_GENES; SKIL_TARGET_GENES; TFEB_TARGET_GENES; TOP2B_TARGET_GENES; WDHD1_TARGET_GENES; ZNF2_TARGET_GENES; ZNF407_TARGET_GENES; ZNF423_TARGET_GENES; ZNF507_TARGET_GENES; ZNF524_TARGET_GENES	FALSE	FALSE	FALSE	Not a GWAS hit	FALSE	FALSE	FALSE	TP53		MYC
	DUSP27					Downregulated	1	-0.226	sgACC	Downregulated	1		OFC, sACC	BD + MDD									FALSE	FALSE	FALSE	Not a GWAS hit	FALSE	FALSE	FALSE
	DUSP4					Downregulated	1	-0.488	Amygdala; sgACC	Downregulated	1		dlPFC, sgACC, aINS, vSUB, NaC	BD + MDD	1846	dual specificity phosphatase 4	protein-coding	The protein encoded by this gene is a member of the dual specificity protein phosphatase subfamily. These phosphatases inactivate their target kinases by dephosphorylating both the phosphoserine/threonine and phosphotyrosine residues. They negatively regulate members of the mitogen-activated protein (MAP) kinase superfamily (MAPK/ERK, SAPK/JNK, p38), which are associated with cellular proliferation and differentiation. Different members of the family of dual specificity phosphatases show distinct substrate specificities for various MAP kinases, different tissue distribution and subcellular localization, and different modes of inducibility of their expression by extracellular stimuli. This gene product inactivates ERK1, ERK2 and JNK, is expressed in a variety of tissues, and is localized in the nucleus. Two alternatively spliced transcript variants, encoding distinct isoforms, have been observed for this gene. In addition, multiple polyadenylation sites have been reported. [provided by RefSeq, Jul 2008].	REACTOME_CYTOKINE_SIGNALING_IN_IMMUNE_SYSTEM; REACTOME_ERK_MAPK_TARGETS; REACTOME_ERKS_ARE_INACTIVATED; REACTOME_INNATE_IMMUNE_SYSTEM; REACTOME_INTERLEUKIN_17_SIGNALING; REACTOME_MAPK_FAMILY_SIGNALING_CASCADES; REACTOME_MAPK_TARGETS_NUCLEAR_EVENTS_MEDIATED_BY_MAP_KINASES; REACTOME_MAPK1_MAPK3_SIGNALING; REACTOME_MYD88_INDEPENDENT_TLR4_CASCADE; REACTOME_NEGATIVE_REGULATION_OF_MAPK_PATHWAY; REACTOME_NUCLEAR_EVENTS_KINASE_AND_TRANSCRIPTION_FACTOR_ACTIVATION; REACTOME_RAF_INDEPENDENT_MAPK1_3_ACTIVATION; REACTOME_SIGNALING_BY_INTERLEUKINS; REACTOME_SIGNALING_BY_NTRKS; REACTOME_SIGNALING_BY_RECEPTOR_TYROSINE_KINASES; REACTOME_TOLL_LIKE_RECEPTOR_9_TLR9_CASCADE; REACTOME_TOLL_LIKE_RECEPTOR_CASCADES; REACTOME_TOLL_LIKE_RECEPTOR_TLR1_TLR2_CASCADE	HALLMARK_TNFA_SIGNALING_VIA_NFKB	KEGG_MAPK_SIGNALING_PATHWAY	ATXN7L3_TARGET_GENES; F10_TARGET_GENES; SS18_SSX1_FUSION_UNIPROT_Q8IZH1_UNREVIEWED_TARGET_GENES; TFEB_TARGET_GENES; ZNF140_TARGET_GENES; ZNF766_TARGET_GENES	FALSE	FALSE	FALSE	Not a GWAS hit	FALSE	FALSE	FALSE
	DUSP6					Downregulated	2	-0.271	DLPFC/PFC; sgACC	Downregulated	1		dlPFC, OFC, sgACC, aINS, vSUB	BD + MDD	1848	dual specificity phosphatase 6	protein-coding	The protein encoded by this gene is a member of the dual specificity protein phosphatase subfamily. These phosphatases inactivate their target kinases by dephosphorylating both the phosphoserine/threonine and phosphotyrosine residues. They negatively regulate members of the mitogen-activated protein (MAP) kinase superfamily (MAPK/ERK, SAPK/JNK, p38), which are associated with cellular proliferation and differentiation. Different members of the family of dual specificity phosphatases show distinct substrate specificities for various MAP kinases, different tissue distribution and subcellular localization, and different modes of inducibility of their expression by extracellular stimuli. This gene product inactivates ERK2, is expressed in a variety of tissues with the highest levels in heart and pancreas, and unlike most other members of this family, is localized in the cytoplasm. Mutations in this gene have been associated with congenital hypogonadotropic hypogonadism. Alternatively spliced transcript variants have been found for this gene. [provided by RefSeq, Jan 2014].	REACTOME_CYTOKINE_SIGNALING_IN_IMMUNE_SYSTEM; REACTOME_DISEASES_OF_SIGNAL_TRANSDUCTION_BY_GROWTH_FACTOR_RECEPTORS_AND_SECOND_MESSENGERS; REACTOME_ERK_MAPK_TARGETS; REACTOME_ERKS_ARE_INACTIVATED; REACTOME_INNATE_IMMUNE_SYSTEM; REACTOME_INTERLEUKIN_17_SIGNALING; REACTOME_MAPK_FAMILY_SIGNALING_CASCADES; REACTOME_MAPK_TARGETS_NUCLEAR_EVENTS_MEDIATED_BY_MAP_KINASES; REACTOME_MAPK1_MAPK3_SIGNALING; REACTOME_MYD88_INDEPENDENT_TLR4_CASCADE; REACTOME_NEGATIVE_REGULATION_OF_MAPK_PATHWAY; REACTOME_NUCLEAR_EVENTS_KINASE_AND_TRANSCRIPTION_FACTOR_ACTIVATION; REACTOME_ONCOGENIC_MAPK_SIGNALING; REACTOME_RAF_INDEPENDENT_MAPK1_3_ACTIVATION; REACTOME_SIGNALING_BY_INTERLEUKINS; REACTOME_SIGNALING_BY_MAPK_MUTANTS; REACTOME_SIGNALING_BY_NTRKS; REACTOME_SIGNALING_BY_RECEPTOR_TYROSINE_KINASES; REACTOME_TOLL_LIKE_RECEPTOR_9_TLR9_CASCADE; REACTOME_TOLL_LIKE_RECEPTOR_CASCADES; REACTOME_TOLL_LIKE_RECEPTOR_TLR1_TLR2_CASCADE	HALLMARK_COAGULATION; HALLMARK_COMPLEMENT; HALLMARK_KRAS_SIGNALING_UP	KEGG_MAPK_SIGNALING_PATHWAY	AUTS2_TARGET_GENES; BPTF_TARGET_GENES; CHAF1B_TARGET_GENES; CUX1_TARGET_GENES; DBP_TARGET_GENES; DMRT1_TARGET_GENES; EWSR1_TARGET_GENES; FOXD2_TARGET_GENES; FOXE1_TARGET_GENES; FOXG1_TARGET_GENES; H1_6_TARGET_GENES; HES2_TARGET_GENES; HHEX_TARGET_GENES; HMG20B_TARGET_GENES; HOXC11_TARGET_GENES; HOXC6_TARGET_GENES; INSM2_TARGET_GENES; KMT2D_TARGET_GENES; LHX9_TARGET_GENES; MED25_TARGET_GENES; MXD1_TARGET_GENES; MZF1_TARGET_GENES; PRDM4_TARGET_GENES; RYBP_TARGET_GENES; SALL4_TARGET_GENES; SETD7_TARGET_GENES; SFMBT1_TARGET_GENES; SNAI1_TARGET_GENES; TBX1_TARGET_GENES; TFEB_TARGET_GENES; ZBTB12_TARGET_GENES; ZBTB44_TARGET_GENES; ZIM3_TARGET_GENES; ZNF224_TARGET_GENES; ZNF260_TARGET_GENES; ZNF30_TARGET_GENES; ZNF329_TARGET_GENES; ZNF350_TARGET_GENES; ZNF579_TARGET_GENES; ZNF610_TARGET_GENES; ZNF669_TARGET_GENES; ZNF8_TARGET_GENES; ZNF843_TARGET_GENES; ZSCAN5C_TARGET_GENES	FALSE	FALSE	TRUE	MDD only	FALSE	FALSE	FALSE		FOXO3
	DYRK2					Downregulated	1	-0.126	sgACC	Downregulated	1		dlPFC, aINS, vSUB	BD + MDD	8445	dual specificity tyrosine phosphorylation regulated kinase 2	protein-coding	DYRK2 belongs to a family of protein kinases whose members are presumed to be involved in cellular growth and/or development. The family is defined by structural similarity of their kinase domains and their capability to autophosphorylate on tyrosine residues. DYRK2 has demonstrated tyrosine autophosphorylation and catalyzed phosphorylation of histones H3 and H2B in vitro. Two isoforms of DYRK2 have been isolated. The predominant isoform, isoform 1, lacks a 5' terminal insert. [provided by RefSeq, Jul 2008].	REACTOME_REGULATION_OF_TP53_ACTIVITY; REACTOME_REGULATION_OF_TP53_ACTIVITY_THROUGH_PHOSPHORYLATION; REACTOME_RNA_POLYMERASE_II_TRANSCRIPTION; REACTOME_TRANSCRIPTIONAL_REGULATION_BY_TP53	HALLMARK_COMPLEMENT		ARNT2_TARGET_GENES; FOXJ2_TARGET_GENES; FOXO4_TARGET_GENES; HES4_TARGET_GENES; HOXA10_TARGET_GENES; IRX2_TARGET_GENES; MZF1_TARGET_GENES; NAB2_TARGET_GENES; PRDM4_TARGET_GENES; SMN1_SMN2_TARGET_GENES; TBX3_TARGET_GENES; ZFHX3_TARGET_GENES; ZNF407_TARGET_GENES; ZNF513_TARGET_GENES	FALSE	FALSE	FALSE	Not a GWAS hit	FALSE	FALSE	FALSE
	DZIP1					Upregulated	1	0.099	Amygdala; sgACC	Upregulated	1		OFC, sACC, aINS	BD + MDD	22873	DAZ interacting zinc finger protein 1	protein-coding	Predicted to enable metal ion binding activity. Involved in cilium assembly; germ cell development; and spermatogenesis. Located in cytosol; microtubule organizing center; and nucleoplasm. Colocalizes with centriole. Implicated in mitral valve prolapse and spermatogenic failure 47. [provided by Alliance of Genome Resources, Apr 2022]	REACTOME_HEDGEHOG_ON_STATE; REACTOME_SIGNALING_BY_HEDGEHOG			HMG20B_TARGET_GENES; PSIP1_TARGET_GENES; SUPT16H_TARGET_GENES; ZNF394_TARGET_GENES; ZNF660_TARGET_GENES; ZSCAN2_TARGET_GENES	FALSE	FALSE	FALSE	Not a GWAS hit	FALSE	FALSE	FALSE
	ECM2					Downregulated	2	-0.505	Amygdala; DLPFC/PFC	Unknown	1		dlPFC, sgACC, NaC	BD + MDD	1842	extracellular matrix protein 2	protein-coding	ECM2 encodes extracellular matrix protein 2, so named because it shares extensive similarity with known extracelluar matrix proteins. Three transcript variants encoding different isoforms have been found for this gene. [provided by RefSeq, Oct 2010].		HALLMARK_EPITHELIAL_MESENCHYMAL_TRANSITION		CIC_TARGET_GENES	FALSE	FALSE	FALSE	Not a GWAS hit	FALSE	FALSE	FALSE
	EEF2K					Upregulated	2	0.213	Anterior Insula; sgACC	Unknown	1		dlPFC, NaC	BD + MDD	29904	eukaryotic elongation factor 2 kinase	protein-coding	This gene encodes a highly conserved protein kinase in the calmodulin-mediated signaling pathway that links activation of cell surface receptors to cell division. This kinase is involved in the regulation of protein synthesis. It phosphorylates eukaryotic elongation factor 2 (EEF2) and thus inhibits the EEF2 function. The activity of this kinase is increased in many cancers and may be a valid target for anti-cancer treatment. [provided by RefSeq, Jul 2008].	REACTOME_MTOR_SIGNALLING; REACTOME_MTORC1_MEDIATED_SIGNALLING			BRCA2_TARGET_GENES; E2F5_TARGET_GENES; HOXC6_TARGET_GENES; KAT5_TARGET_GENES; NR1D1_TARGET_GENES; UBN1_TARGET_GENES; ZNF10_TARGET_GENES; ZNF134_TARGET_GENES; ZNF175_TARGET_GENES; ZNF592_TARGET_GENES; ZNF664_TARGET_GENES; ZSCAN30_TARGET_GENES	FALSE	FALSE	FALSE	Not a GWAS hit	FALSE	FALSE	FALSE
	EIF3L					Upregulated	1	0.055	sgACC	Upregulated	1		dlPFC, OFC	BD + MDD	51386	eukaryotic translation initiation factor 3 subunit L	protein-coding	Enables RNA binding activity. Contributes to translation initiation factor activity. Involved in translational initiation and viral translational termination-reinitiation. Located in membrane. Part of eukaryotic translation initiation factor 3 complex. [provided by Alliance of Genome Resources, Apr 2022]	REACTOME_ACTIVATION_OF_THE_MRNA_UPON_BINDING_OF_THE_CAP_BINDING_COMPLEX_AND_EIFS_AND_SUBSEQUENT_BINDING_TO_43S; REACTOME_EUKARYOTIC_TRANSLATION_INITIATION; REACTOME_TRANSLATION			BANP_TARGET_GENES; FOXR2_TARGET_GENES; HOXC6_TARGET_GENES; ID2_TARGET_GENES; NFE2L1_TARGET_GENES; ZNF592_TARGET_GENES	FALSE	FALSE	FALSE	Not a GWAS hit	FALSE	FALSE	FALSE
	ELK1					Upregulated	1	0.172	sgACC	Upregulated	1		dlPFC, sgACC, sACC	BD + MDD	2002	ETS transcription factor ELK1	protein-coding	This gene is a member of the Ets family of transcription factors and of the ternary complex factor (TCF) subfamily. Proteins of the TCF subfamily form a ternary complex by binding to the the serum response factor and the serum response element in the promoter of the c-fos proto-oncogene. The protein encoded by this gene is a nuclear target for the ras-raf-MAPK signaling cascade. This gene produces multiple isoforms by using alternative translational start codons and by alternative splicing. Related pseudogenes have been identified on chromosomes 7 and 14. [provided by RefSeq, Mar 2012].	REACTOME_CYTOKINE_SIGNALING_IN_IMMUNE_SYSTEM; REACTOME_ERK_MAPK_TARGETS; REACTOME_ESR_MEDIATED_SIGNALING; REACTOME_ESTROGEN_DEPENDENT_NUCLEAR_EVENTS_DOWNSTREAM_OF_ESR_MEMBRANE_SIGNALING; REACTOME_EXTRA_NUCLEAR_ESTROGEN_SIGNALING; REACTOME_HCMV_EARLY_EVENTS; REACTOME_HCMV_INFECTION; REACTOME_INFECTIOUS_DISEASE; REACTOME_INNATE_IMMUNE_SYSTEM; REACTOME_INTERLEUKIN_17_SIGNALING; REACTOME_MAPK_TARGETS_NUCLEAR_EVENTS_MEDIATED_BY_MAP_KINASES; REACTOME_MYD88_INDEPENDENT_TLR4_CASCADE; REACTOME_NGF_STIMULATED_TRANSCRIPTION; REACTOME_NUCLEAR_EVENTS_KINASE_AND_TRANSCRIPTION_FACTOR_ACTIVATION; REACTOME_SIGNALING_BY_INTERLEUKINS; REACTOME_SIGNALING_BY_NTRKS; REACTOME_SIGNALING_BY_NUCLEAR_RECEPTORS; REACTOME_SIGNALING_BY_RECEPTOR_TYROSINE_KINASES; REACTOME_TOLL_LIKE_RECEPTOR_9_TLR9_CASCADE; REACTOME_TOLL_LIKE_RECEPTOR_CASCADES; REACTOME_TOLL_LIKE_RECEPTOR_TLR1_TLR2_CASCADE; REACTOME_VIRAL_INFECTION_PATHWAYS		KEGG_ENDOMETRIAL_CANCER; KEGG_ERBB_SIGNALING_PATHWAY; KEGG_FOCAL_ADHESION; KEGG_GNRH_SIGNALING_PATHWAY; KEGG_INSULIN_SIGNALING_PATHWAY; KEGG_LEISHMANIA_INFECTION; KEGG_MAPK_SIGNALING_PATHWAY; KEGG_PRION_DISEASES	BARX2_TARGET_GENES; FXR1_TARGET_GENES; MYOCD_TARGET_GENES; NAB2_TARGET_GENES; ZNF528_TARGET_GENES; ZNF577_TARGET_GENES	FALSE	FALSE	FALSE	Not a GWAS hit	FALSE	FALSE	FALSE			MYC
	ELMSAN1					Mixed	2	-0.647	Amygdala; sgACC	Downregulated	1		dlPFC	BD + MDD									FALSE	FALSE	FALSE	Not a GWAS hit	FALSE	FALSE	FALSE
	ENKUR					Mixed	2	0.739	Amygdala; sgACC	Upregulated	1		vSUB	BD + MDD	219670	enkurin, TRPC channel interacting protein	protein-coding	This gene encodes a protein that interacts with calmodulin and several transient receptor potential canonical cation channel proteins. The encoded protein may function as an adaptor to localize signal transduction machinery to calcium channels. Alternative splicing results in multiple transcript variants. [provided by RefSeq, Jun 2012].				ARNT2_TARGET_GENES; BARHL1_TARGET_GENES; BARX2_TARGET_GENES; BPTF_TARGET_GENES; CASP8AP2_TARGET_GENES; CBX7_TARGET_GENES; CIC_TARGET_GENES; FOXO4_TARGET_GENES; HES2_TARGET_GENES; HSF2_TARGET_GENES; KAT5_TARGET_GENES; LHX9_TARGET_GENES; NOTCH3_TARGET_GENES; POU2AF1_TARGET_GENES; RYBP_TARGET_GENES; SUPT16H_TARGET_GENES; TBX3_TARGET_GENES; TET1_TARGET_GENES; TFEB_TARGET_GENES; ZNF394_TARGET_GENES; ZNF589_TARGET_GENES	FALSE	FALSE	FALSE	Not a GWAS hit	FALSE	FALSE	FALSE		RFX2
	SNORA15B-2					Downregulated	1	-0.585	sgACC					BD only	109617022	small nucleolar RNA, H/ACA box 15B-2	snoRNA						FALSE	FALSE	FALSE	Not a GWAS hit	FALSE	FALSE	FALSE
	BAZ2B-AS1					Downregulated	1	-0.18	Amygdala					BD only	643072	BAZ2B antisense RNA 1	ncRNA					CAVIN1_TARGET_GENES; CREB3_TARGET_GENES; GTF2E2_TARGET_GENES; HES2_TARGET_GENES; MXD1_TARGET_GENES	FALSE	FALSE	FALSE	Not a GWAS hit	FALSE	FALSE	FALSE
	NFIB-AS1					Downregulated	1	-0.237	Amygdala					BD only	123706550	NFIB antisense RNA 1	ncRNA					CBX7_TARGET_GENES; HDAC4_TARGET_GENES; HSD17B8_TARGET_GENES; LHX2_TARGET_GENES; LHX9_TARGET_GENES; MZF1_TARGET_GENES; TET1_TARGET_GENES	FALSE	FALSE	FALSE	Not a GWAS hit	FALSE	FALSE	FALSE
	LOC101929270					Downregulated	1	-0.189	sgACC					BD only	101929270	uncharacterized LOC101929270	ncRNA						FALSE	FALSE	FALSE	Not a GWAS hit	FALSE	FALSE	FALSE
	LOC101929305					Downregulated	1	-0.295	sgACC					BD only	101929305	uncharacterized LOC101929305	ncRNA						FALSE	FALSE	FALSE	Not a GWAS hit	FALSE	FALSE	FALSE
	LOC101927377					Downregulated	1	-0.332	sgACC					BD only	101927377	uncharacterized LOC101927377	ncRNA						FALSE	FALSE	FALSE	Not a GWAS hit	FALSE	FALSE	FALSE
	SPRY4-AS1					Downregulated	1	-0.173	sgACC					BD only	101926941	SPRY4 antisense RNA 1	ncRNA					AHRR_TARGET_GENES; BARHL1_TARGET_GENES; CSHL1_TARGET_GENES; GREB1_TARGET_GENES; HES2_TARGET_GENES; HMGA1_TARGET_GENES; KLF7_TARGET_GENES; RYBP_TARGET_GENES; SOX3_TARGET_GENES; ZBTB18_TARGET_GENES; ZNF223_TARGET_GENES; ZNF224_TARGET_GENES; ZNF350_TARGET_GENES; ZNF362_TARGET_GENES; ZNF490_TARGET_GENES; ZNF513_TARGET_GENES; ZNF579_TARGET_GENES; ZNF92_TARGET_GENES	FALSE	FALSE	FALSE	Not a GWAS hit	FALSE	FALSE	FALSE
	LINC02642					Downregulated	1	-0.536	sgACC					BD only	105376388	long intergenic non-protein coding RNA 2642	ncRNA					CHAF1B_TARGET_GENES; MAML1_TARGET_GENES; MEF2C_TARGET_GENES; NPM1_TARGET_GENES; SKIL_TARGET_GENES; SUPT20H_TARGET_GENES; TERF1_TARGET_GENES; TERF2_TARGET_GENES; ZNF490_TARGET_GENES; ZNF597_TARGET_GENES	FALSE	FALSE	FALSE	Not a GWAS hit	FALSE	FALSE	FALSE
	RPL17P48					Downregulated	1	-0.265	sgACC					BD only	100271416	ribosomal protein L17 pseudogene 48	pseudo						FALSE	FALSE	FALSE	Not a GWAS hit	FALSE	FALSE	FALSE
	LOC101926908					Downregulated	1	-0.184	sgACC					BD only	101926908	uncharacterized LOC101926908	ncRNA						FALSE	FALSE	FALSE	Not a GWAS hit	FALSE	FALSE	FALSE
	LINC02953					Downregulated	1	-0.471	sgACC					BD only	102724265	long intergenic non-protein coding RNA 2953	ncRNA					ADNP_TARGET_GENES; CBX5_TARGET_GENES; NFXL1_TARGET_GENES; ZNF146_TARGET_GENES; ZNF260_TARGET_GENES; ZNF318_TARGET_GENES; ZNF486_TARGET_GENES; ZNF8_TARGET_GENES	FALSE	FALSE	FALSE	Not a GWAS hit	FALSE	FALSE	FALSE
	LINC01909					Downregulated	1	-0.409	sgACC					BD only	101927481	long intergenic non-protein coding RNA 1909	ncRNA					HES2_TARGET_GENES; ZNF92_TARGET_GENES	FALSE	FALSE	TRUE	MDD only	FALSE	FALSE	FALSE
	LOC105372435					Downregulated	1	-0.428	sgACC					BD only	105372435	uncharacterized LOC105372435	ncRNA						FALSE	FALSE	FALSE	Not a GWAS hit	FALSE	FALSE	FALSE
	LCDR					Upregulated	1	0.278	sgACC					BD only	100270804	lysosome cell death regulator	ncRNA					DACH1_TARGET_GENES; HMGB2_TARGET_GENES; MZF1_TARGET_GENES; PAX3_TARGET_GENES; TERF1_TARGET_GENES; TERF2_TARGET_GENES; ZNF274_TARGET_GENES; ZNF320_TARGET_GENES; ZNF410_TARGET_GENES; ZNF507_TARGET_GENES; ZNF784_TARGET_GENES; ZSCAN5DP_TARGET_GENES	FALSE	FALSE	FALSE	Not a GWAS hit	FALSE	FALSE	FALSE
	LOC100419774					Downregulated	1	-0.443	sgACC					BD only	100419774	zinc finger protein 383 pseudogene	pseudo						FALSE	FALSE	FALSE	Not a GWAS hit	FALSE	FALSE	FALSE
	PRAG1					Downregulated	1	-0.167	sgACC					BD only	157285	PEAK1 related, kinase-activating pseudokinase 1	protein-coding	This gene encodes an enzyme that belongs to the tyrosine protein kinase family. A similar protein in rat binds to Rho family GTPase 2 (Rnd2) and regulates neurite outgrowth via activation of Ras homolog gene family, member A (RhoA). [provided by RefSeq, Mar 2014].	REACTOME_RHO_GTPASE_CYCLE; REACTOME_RND2_GTPASE_CYCLE; REACTOME_SIGNALING_BY_RHO_GTPASES_MIRO_GTPASES_AND_RHOBTB3			ATF6_TARGET_GENES; HMG20B_TARGET_GENES; IRX2_TARGET_GENES; SNAPC4_TARGET_GENES	FALSE	FALSE	FALSE	Not a GWAS hit	FALSE	FALSE	FALSE
	ENTPD1					Mixed	2	0.555	Amygdala; sgACC					BD only	953	ectonucleoside triphosphate diphosphohydrolase 1	protein-coding	The protein encoded by this gene is a plasma membrane protein that hydrolyzes extracellular ATP and ADP to AMP. Inhibition of this protein's activity may confer anticancer benefits. Several transcript variants encoding different isoforms have been found for this gene. [provided by RefSeq, Aug 2015].	REACTOME_INFECTIOUS_DISEASE; REACTOME_LEISHMANIA_INFECTION; REACTOME_METABOLISM_OF_NUCLEOTIDES; REACTOME_NUCLEOTIDE_CATABOLISM; REACTOME_PHOSPHATE_BOND_HYDROLYSIS_BY_NTPDASE_PROTEINS; REACTOME_PURINERGIC_SIGNALING_IN_LEISHMANIASIS_INFECTION		KEGG_PURINE_METABOLISM; KEGG_PYRIMIDINE_METABOLISM	PAX3_TARGET_GENES	FALSE	FALSE	FALSE	Not a GWAS hit	FALSE	FALSE	FALSE
	EPM2A					Downregulated	1	-0.098	sgACC	Unknown	1		sgACC, sACC	BD + MDD	7957	EPM2A glucan phosphatase, laforin	protein-coding	This gene encodes a dual-specificity phosphatase and may be involved in the regulation of glycogen metabolism. The protein acts on complex carbohydrates to prevent glycogen hyperphosphorylation, thus avoiding the formation of insoluble aggregates. Loss-of-function mutations in this gene have been associated with Lafora disease, a rare, adult-onset recessive neurodegenerative disease, which results in myoclonus epilepsy and usually results in death several years after the onset of symptoms. The disease is characterized by the accumulation of insoluble particles called Lafora bodies, which are derived from glycogen. [provided by RefSeq, Jan 2018].	REACTOME_DISEASES_OF_CARBOHYDRATE_METABOLISM; REACTOME_DISEASES_OF_METABOLISM; REACTOME_GLYCOGEN_METABOLISM; REACTOME_GLYCOGEN_STORAGE_DISEASES; REACTOME_GLYCOGEN_SYNTHESIS; REACTOME_METABOLISM_OF_CARBOHYDRATES_AND_CARBOHYDRATE_DERIVATIVES; REACTOME_MYOCLONIC_EPILEPSY_OF_LAFORA			HMG20B_TARGET_GENES; WRNIP1_TARGET_GENES; ZNF22_TARGET_GENES; ZNF224_TARGET_GENES; ZNF740_TARGET_GENES	FALSE	FALSE	FALSE	Not a GWAS hit	FALSE	FALSE	FALSE
	ERO1A					Mixed	2	-0.342	Amygdala					BD only	30001	endoplasmic reticulum oxidoreductase 1 alpha	protein-coding	Enables oxidoreductase activity. Involved in chaperone cofactor-dependent protein refolding. Located in endoplasmic reticulum. [provided by Alliance of Genome Resources, Apr 2022]	REACTOME_CELLULAR_RESPONSE_TO_CHEMICAL_STRESS; REACTOME_CELLULAR_RESPONSES_TO_STIMULI; REACTOME_DETOXIFICATION_OF_REACTIVE_OXYGEN_SPECIES	HALLMARK_GLYCOLYSIS; HALLMARK_HYPOXIA; HALLMARK_KRAS_SIGNALING_UP; HALLMARK_MTORC1_SIGNALING; HALLMARK_UNFOLDED_PROTEIN_RESPONSE	KEGG_VIBRIO_CHOLERAE_INFECTION	NAB2_TARGET_GENES; ZNF318_TARGET_GENES	FALSE	FALSE	FALSE	Not a GWAS hit	FALSE	FALSE	FALSE
	ERO1B					Upregulated	1	0.097	sgACC	Upregulated	1		sACC	BD + MDD	56605	endoplasmic reticulum oxidoreductase 1 beta	protein-coding	Enables thiol oxidase activity. Involved in protein folding in endoplasmic reticulum. Predicted to be located in membrane. Predicted to be active in endoplasmic reticulum membrane. [provided by Alliance of Genome Resources, Apr 2022]	REACTOME_INSULIN_PROCESSING; REACTOME_PEPTIDE_HORMONE_METABOLISM			NCOA4_TARGET_GENES; NCOA6_TARGET_GENES; RYBP_TARGET_GENES; SALL4_TARGET_GENES; ZNF2_TARGET_GENES	FALSE	FALSE	FALSE	Not a GWAS hit	FALSE	FALSE	FALSE
	ESYT3					Mixed	2	-0.455	Amygdala; sgACC	Downregulated	1		dlPFC, sgACC	BD + MDD	83850	extended synaptotagmin 3	protein-coding	Predicted to enable calcium ion binding activity and phospholipid binding activity. Predicted to be involved in endoplasmic reticulum-plasma membrane tethering and lipid transport. Located in endoplasmic reticulum-plasma membrane contact site. Is extrinsic component of cytoplasmic side of plasma membrane; integral component of plasma membrane; and intrinsic component of endoplasmic reticulum membrane. [provided by Alliance of Genome Resources, Apr 2022]	REACTOME_GLYCOSPHINGOLIPID_TRANSPORT; REACTOME_TRANSPORT_OF_SMALL_MOLECULES			H1_6_TARGET_GENES; SUPT16H_TARGET_GENES	FALSE	FALSE	FALSE	Not a GWAS hit	FALSE	FALSE	FALSE
	EVI2B					Mixed	2	0.673	Amygdala; sgACC	Unknown	1		sACC, vSUB	BD + MDD	2124	ecotropic viral integration site 2B	protein-coding	Involved in positive regulation of granulocyte differentiation. Predicted to be integral component of plasma membrane. [provided by Alliance of Genome Resources, Apr 2022]				EWSR1_TARGET_GENES; TERF1_TARGET_GENES; ZNF146_TARGET_GENES; ZNF766_TARGET_GENES; ZNF8_TARGET_GENES	FALSE	FALSE	FALSE	Not a GWAS hit	FALSE	FALSE	FALSE
	EVL					Upregulated	1	0.073	Amygdala	Unknown	1		OFC, sgACC	BD + MDD	51466	Enah/Vasp-like	protein-coding	Predicted to enable SH3 domain binding activity and profilin binding activity. Involved in negative regulation of epithelial cell migration; negative regulation of ruffle assembly; and positive regulation of stress fiber assembly. Located in membrane. [provided by Alliance of Genome Resources, Apr 2022]	REACTOME_ADAPTIVE_IMMUNE_SYSTEM; REACTOME_GENERATION_OF_SECOND_MESSENGER_MOLECULES; REACTOME_NERVOUS_SYSTEM_DEVELOPMENT; REACTOME_RHO_GTPASE_EFFECTORS; REACTOME_RHO_GTPASES_ACTIVATE_FORMINS; REACTOME_SIGNALING_BY_RHO_GTPASES_MIRO_GTPASES_AND_RHOBTB3; REACTOME_SIGNALING_BY_ROBO_RECEPTORS; REACTOME_TCR_SIGNALING	HALLMARK_APICAL_JUNCTION		CBX5_TARGET_GENES; GREB1_TARGET_GENES; HES2_TARGET_GENES; HMG20B_TARGET_GENES; MAML1_TARGET_GENES; MEF2C_TARGET_GENES; NCOA6_TARGET_GENES; NOTCH3_TARGET_GENES; RBM34_TARGET_GENES; SALL4_TARGET_GENES; ZNF10_TARGET_GENES; ZNF134_TARGET_GENES; ZNF318_TARGET_GENES; ZNF766_TARGET_GENES	FALSE	FALSE	FALSE	Not a GWAS hit	FALSE	FALSE	FALSE			MNT
	FAIM2					Mixed	3	-0.347	Amygdala; DLPFC/PFC; sgACC	Downregulated	1		dlPFC, aINS	BD + MDD	23017	Fas apoptotic inhibitory molecule 2	protein-coding	Involved in regulation of neuron apoptotic process. Acts upstream of or within negative regulation of extrinsic apoptotic signaling pathway via death domain receptors. Located in membrane raft. [provided by Alliance of Genome Resources, Apr 2022]				BDP1_TARGET_GENES; BRCA2_TARGET_GENES; MYOCD_TARGET_GENES; NFKBIA_TARGET_GENES; ZBED5_TARGET_GENES	FALSE	FALSE	FALSE	Not a GWAS hit	FALSE	FALSE	FALSE
	FAM111A					Mixed	2	0.842	Amygdala; sgACC	Downregulated	1		sACC	BD + MDD	63901	FAM111 trypsin like peptidase A	protein-coding	The protein encoded by this gene is cell-cycle regulated, and has nuclear localization. The C-terminal half of the protein shares homology with trypsin-like peptidases and it contains a PCNA-interacting peptide (PIP) box, that is necessary for its co-localization with proliferating cell nuclear antigen (PCNA). Reduced expression of this gene resulted in DNA replication defects, consistent with the demonstrated role for this gene in Simian Virus 40 (SV40) viral replication. Mutations in this gene have been associated with Kenny-Caffey syndrome (KCS) type 2 and the more severe osteocraniostenosis (OCS, also known as Gracile Bone Dysplasia), both characterized by short stature, hypoparathyroidism, bone development abnormalities, and hypocalcemia. Alternative splicing results in multiple transcript variants. [provided by RefSeq, Aug 2015].				ASXL2_TARGET_GENES; BANP_TARGET_GENES; CUX1_TARGET_GENES; DYRK1A_TARGET_GENES; E2F5_TARGET_GENES; FEV_TARGET_GENES; HDGF_TARGET_GENES; HSD17B8_TARGET_GENES; SAFB2_TARGET_GENES; SKIL_TARGET_GENES; TET1_TARGET_GENES; TOP2B_TARGET_GENES; ZNF282_TARGET_GENES; ZNF318_TARGET_GENES; ZNF407_TARGET_GENES; ZNF528_TARGET_GENES; ZNF589_TARGET_GENES	FALSE	FALSE	FALSE	Not a GWAS hit	FALSE	FALSE	FALSE		STAT2
	FAM122A					Downregulated	1	-0.078	sgACC	Downregulated	1		sACC	BD + MDD									FALSE	FALSE	FALSE	Not a GWAS hit	FALSE	FALSE	FALSE
	FAM212B					Downregulated	2	-0.438	Amygdala; sgACC	Unknown	1		sgACC, NaC	BD + MDD									FALSE	FALSE	FALSE	Not a GWAS hit	FALSE	FALSE	FALSE
	FAM46A					Downregulated	1	-0.2	sgACC					BD only									FALSE	FALSE	FALSE	Not a GWAS hit	FALSE	FALSE	FALSE
	FAM65C					Downregulated	1	-0.261	sgACC					BD only									FALSE	FALSE	FALSE	Not a GWAS hit	FALSE	FALSE	FALSE
	FAM78A					Downregulated	2	-0.167	Amygdala; DLPFC/PFC; sgACC	Upregulated	1		sgACC	BD + MDD	286336	family with sequence similarity 78 member A	protein-coding					NAB2_TARGET_GENES; RBM15_TARGET_GENES; SKIL_TARGET_GENES; ZNF592_TARGET_GENES	FALSE	FALSE	FALSE	Not a GWAS hit	FALSE	FALSE	FALSE			LYL1
	FAT1					Mixed	2	0.759	Amygdala; sgACC	Upregulated	1		vSUB	BD + MDD	2195	FAT atypical cadherin 1	protein-coding	This gene is an ortholog of the Drosophila fat gene, which encodes a tumor suppressor essential for controlling cell proliferation during Drosophila development. The gene product is a member of the cadherin superfamily, a group of integral membrane proteins characterized by the presence of cadherin-type repeats. In addition to containing 34 tandem cadherin-type repeats, the gene product has five epidermal growth factor (EGF)-like repeats and one laminin A-G domain. This gene is expressed at high levels in a number of fetal epithelia. Its product probably functions as an adhesion molecule and/or signaling receptor, and is likely to be important in developmental processes and cell communication. Transcript variants derived from alternative splicing and/or alternative promoter usage exist, but they have not been fully described. [provided by RefSeq, Jul 2008].				ARID5B_TARGET_GENES; ATXN7L3_TARGET_GENES; DNMT3A_TARGET_GENES; FOXN3_TARGET_GENES; KMT2D_TARGET_GENES; PHF21A_TARGET_GENES; SIPA1_TARGET_GENES; ZNF184_TARGET_GENES; ZNF282_TARGET_GENES	FALSE	FALSE	TRUE	MDD only	FALSE	FALSE	FALSE	ELF3		FOXP1; TEAD1
	FBXO21					Mixed	2	-0.247	Amygdala; sgACC	Downregulated	1		vSUB	BD + MDD	23014	F-box protein 21	protein-coding	This gene encodes a member of the F-box protein family which is characterized by an approximately 40 amino acid motif, the F-box. The F-box proteins constitute one of the four subunits of ubiquitin protein ligase complex called SCFs (SKP1-cullin-F-box), which function in phosphorylation-dependent ubiquitination. The F-box proteins are divided into 3 classes: Fbws containing WD-40 domains, Fbls containing leucine-rich repeats, and Fbxs containing either different protein-protein interaction modules or no recognizable motifs. The protein encoded by this gene belongs to the Fbxs class. Alternative splicing of this gene generates 2 transcript variants. [provided by RefSeq, Jul 2008].	REACTOME_ADAPTIVE_IMMUNE_SYSTEM; REACTOME_ANTIGEN_PROCESSING_UBIQUITINATION_PROTEASOME_DEGRADATION; REACTOME_CLASS_I_MHC_MEDIATED_ANTIGEN_PROCESSING_PRESENTATION; REACTOME_NEDDYLATION; REACTOME_POST_TRANSLATIONAL_PROTEIN_MODIFICATION			HMG20B_TARGET_GENES; NOTCH3_TARGET_GENES; PHF21A_TARGET_GENES; RBM34_TARGET_GENES; SAFB2_TARGET_GENES; SOX3_TARGET_GENES; ZNF136_TARGET_GENES; ZNF350_TARGET_GENES; ZNF549_TARGET_GENES; ZNF711_TARGET_GENES; ZNF768_TARGET_GENES; ZNF92_TARGET_GENES	FALSE	FALSE	FALSE	Not a GWAS hit	FALSE	FALSE	FALSE
	FBXO30					Mixed	2	0.491	Amygdala; sgACC	Downregulated	1		sgACC, NaC	BD + MDD	84085	F-box protein 30	protein-coding	This gene encodes a member of the F-box protein family which is characterized by an approximately 40 amino acid motif, the F-box. The F-box proteins constitute one of the four subunits of the ubiquitin protein ligase complex called SCFs (SKP1-cullin-F-box), which function in phosphorylation-dependent ubiquitination. The F-box proteins are divided into 3 classes: Fbws containing WD-40 domains, Fbls containing leucine-rich repeats, and Fbxs containing either different protein-protein interaction modules or no recognizable motifs. The protein encoded by this gene belongs to the Fbxs class and it is upregulated in nasopharyngeal carcinoma. [provided by RefSeq, Jul 2008].	REACTOME_ADAPTIVE_IMMUNE_SYSTEM; REACTOME_ANTIGEN_PROCESSING_UBIQUITINATION_PROTEASOME_DEGRADATION; REACTOME_CLASS_I_MHC_MEDIATED_ANTIGEN_PROCESSING_PRESENTATION; REACTOME_NEDDYLATION; REACTOME_POST_TRANSLATIONAL_PROTEIN_MODIFICATION			FOXO4_TARGET_GENES; HDAC8_TARGET_GENES; HMG20B_TARGET_GENES; ID2_TARGET_GENES; RAG1_TARGET_GENES; TFEB_TARGET_GENES; ZNF257_TARGET_GENES; ZNF579_TARGET_GENES; ZNF592_TARGET_GENES; ZNF596_TARGET_GENES	FALSE	FALSE	FALSE	Not a GWAS hit	FALSE	FALSE	FALSE
	FGD6					Mixed	2	0.744	Amygdala; sgACC	Unknown	1		sgACC, vSUB	BD + MDD	55785	FYVE, RhoGEF and PH domain containing 6	protein-coding	Predicted to enable guanyl-nucleotide exchange factor activity and small GTPase binding activity. Predicted to be involved in several processes, including filopodium assembly; regulation of GTPase activity; and regulation of cell shape. Predicted to be located in Golgi apparatus; lamellipodium; and ruffle. Predicted to be active in cytoplasm. [provided by Alliance of Genome Resources, Apr 2022]		HALLMARK_MITOTIC_SPINDLE		ASH1L_TARGET_GENES; ATXN7L3_TARGET_GENES; AUTS2_TARGET_GENES; CC2D1A_TARGET_GENES; CEBPZ_TARGET_GENES; CREB3L4_TARGET_GENES; FEV_TARGET_GENES; FOXD2_TARGET_GENES; FOXE1_TARGET_GENES; KLF7_TARGET_GENES; LHX9_TARGET_GENES; MEF2C_TARGET_GENES; NFE2L1_TARGET_GENES; NKX2_2_TARGET_GENES; NKX2_3_TARGET_GENES; OVOL3_TARGET_GENES; SFMBT1_TARGET_GENES; SKIL_TARGET_GENES; SMARCA1_TARGET_GENES; TET1_TARGET_GENES; ZBED5_TARGET_GENES; ZIM3_TARGET_GENES; ZNF146_TARGET_GENES; ZNF2_TARGET_GENES; ZNF407_TARGET_GENES; ZNF549_TARGET_GENES; ZNF589_TARGET_GENES; ZNF618_TARGET_GENES; ZNF664_TARGET_GENES; ZNF740_TARGET_GENES	FALSE	FALSE	FALSE	Not a GWAS hit	FALSE	FALSE	FALSE
	FLI1					Mixed	2	0.942	Amygdala; sgACC					BD only	2313	Fli-1 proto-oncogene, ETS transcription factor	protein-coding	This gene encodes a transcription factor containing an ETS DNA-binding domain. The gene can undergo a t(11;22)(q24;q12) translocation with the Ewing sarcoma gene on chromosome 22, which results in a fusion gene that is present in the majority of Ewing sarcoma cases. An acute lymphoblastic leukemia-associated t(4;11)(q21;q23) translocation involving this gene has also been identified. Alternative splicing results in multiple transcript variants. [provided by RefSeq, Aug 2012].	REACTOME_TRANSCRIPTIONAL_REGULATION_OF_GRANULOPOIESIS			ADA2_TARGET_GENES; BDP1_TARGET_GENES; HBZ_TARGET_GENES; ID1_TARGET_GENES; MEF2C_TARGET_GENES; OVOL3_TARGET_GENES; RAG1_TARGET_GENES; SKIL_TARGET_GENES; ZNF257_TARGET_GENES; ZNF596_TARGET_GENES; ZZZ3_TARGET_GENES	FALSE	FALSE	FALSE	Not a GWAS hit	FALSE	TRUE	FALSE		SPI1
	FMNL1					Downregulated	2	-0.13	DLPFC/PFC; sgACC	Unknown	1		OFC, sgACC, sACC, aINS, vSUB	BD + MDD	752	formin like 1	protein-coding	This gene encodes a formin-related protein. Formin-related proteins have been implicated in morphogenesis, cytokinesis, and cell polarity. An alternative splice variant has been described but its full length sequence has not been determined. [provided by RefSeq, Jul 2008].	REACTOME_CDC42_GTPASE_CYCLE; REACTOME_RAC1_GTPASE_CYCLE; REACTOME_RHO_GTPASE_CYCLE; REACTOME_RHO_GTPASE_EFFECTORS; REACTOME_RHO_GTPASES_ACTIVATE_FORMINS; REACTOME_SIGNALING_BY_RHO_GTPASES_MIRO_GTPASES_AND_RHOBTB3			MZF1_TARGET_GENES; PGM3_TARGET_GENES; RAG1_TARGET_GENES; SS18_SSX1_FUSION_UNIPROT_Q8IZH1_UNREVIEWED_TARGET_GENES; SUPT16H_TARGET_GENES; ZNF410_TARGET_GENES; ZNF597_TARGET_GENES; ZSCAN4_TARGET_GENES	FALSE	FALSE	FALSE	Not a GWAS hit	FALSE	FALSE	FALSE
	FOLR2					Mixed	2	1.29	Amygdala; sgACC	Upregulated	1		dlPFC	BD + MDD	2350	folate receptor beta	protein-coding	The protein encoded by this gene is a member of the folate receptor (FOLR) family, and these genes exist in a cluster on chromosome 11. Members of this gene family have a high affinity for folic acid and for several reduced folic acid derivatives, and they mediate delivery of 5-methyltetrahydrofolate to the interior of cells. This protein has a 68% and 79% sequence homology with the FOLR1 and FOLR3 proteins, respectively. Although this protein was originally thought to be specific to placenta, it can also exist in other tissues, and it may play a role in the transport of methotrexate in synovial macrophages in rheumatoid arthritis patients. Multiple transcript variants that encode the same protein have been found for this gene. [provided by RefSeq, Jul 2008].	REACTOME_METABOLISM_OF_FOLATE_AND_PTERINES; REACTOME_METABOLISM_OF_VITAMINS_AND_COFACTORS; REACTOME_METABOLISM_OF_WATER_SOLUBLE_VITAMINS_AND_COFACTORS; REACTOME_POST_TRANSLATIONAL_MODIFICATION_SYNTHESIS_OF_GPI_ANCHORED_PROTEINS; REACTOME_POST_TRANSLATIONAL_PROTEIN_MODIFICATION				FALSE	FALSE	FALSE	Not a GWAS hit	FALSE	FALSE	FALSE
	FOS					Downregulated	3	-1.951	Amygdala; DLPFC/PFC	Unknown	1		dlPFC, sACC, aINS, vSUB, amygdala	BD + MDD	2353	Fos proto-oncogene, AP-1 transcription factor subunit	protein-coding	The Fos gene family consists of 4 members: FOS, FOSB, FOSL1, and FOSL2. These genes encode leucine zipper proteins that can dimerize with proteins of the JUN family, thereby forming the transcription factor complex AP-1. As such, the FOS proteins have been implicated as regulators of cell proliferation, differentiation, and transformation. In some cases, expression of the FOS gene has also been associated with apoptotic cell death. [provided by RefSeq, Jul 2008].	REACTOME_ACTIVATION_OF_THE_AP_1_FAMILY_OF_TRANSCRIPTION_FACTORS; REACTOME_ADAPTIVE_IMMUNE_SYSTEM; REACTOME_CELLULAR_RESPONSES_TO_STIMULI; REACTOME_CELLULAR_SENESCENCE; REACTOME_CO_INHIBITION_BY_PD_1; REACTOME_CYTOKINE_SIGNALING_IN_IMMUNE_SYSTEM; REACTOME_ESR_MEDIATED_SIGNALING; REACTOME_ESTROGEN_DEPENDENT_GENE_EXPRESSION; REACTOME_ESTROGEN_DEPENDENT_NUCLEAR_EVENTS_DOWNSTREAM_OF_ESR_MEMBRANE_SIGNALING; REACTOME_EXTRA_NUCLEAR_ESTROGEN_SIGNALING; REACTOME_FC_EPSILON_RECEPTOR_FCERI_SIGNALING; REACTOME_FCERI_MEDIATED_MAPK_ACTIVATION; REACTOME_INNATE_IMMUNE_SYSTEM; REACTOME_INTERLEUKIN_17_SIGNALING; REACTOME_INTERLEUKIN_4_AND_INTERLEUKIN_13_SIGNALING; REACTOME_MAPK_TARGETS_NUCLEAR_EVENTS_MEDIATED_BY_MAP_KINASES; REACTOME_MYD88_INDEPENDENT_TLR4_CASCADE; REACTOME_NGF_STIMULATED_TRANSCRIPTION; REACTOME_NPAS4_REGULATES_EXPRESSION_OF_TARGET_GENES; REACTOME_NUCLEAR_EVENTS_KINASE_AND_TRANSCRIPTION_FACTOR_ACTIVATION; REACTOME_OXIDATIVE_STRESS_INDUCED_SENESCENCE; REACTOME_REGULATION_OF_PD_L1_CD274_EXPRESSION; REACTOME_REGULATION_OF_PD_L1_CD274_TRANSCRIPTION; REACTOME_REGULATION_OF_T_CELL_ACTIVATION_BY_CD28_FAMILY; REACTOME_RNA_POLYMERASE_II_TRANSCRIPTION; REACTOME_SENESCENCE_ASSOCIATED_SECRETORY_PHENOTYPE_SASP; REACTOME_SIGNALING_BY_INTERLEUKINS; REACTOME_SIGNALING_BY_NTRKS; REACTOME_SIGNALING_BY_NUCLEAR_RECEPTORS; REACTOME_SIGNALING_BY_RECEPTOR_TYROSINE_KINASES; REACTOME_TOLL_LIKE_RECEPTOR_9_TLR9_CASCADE; REACTOME_TOLL_LIKE_RECEPTOR_CASCADES; REACTOME_TOLL_LIKE_RECEPTOR_TLR1_TLR2_CASCADE; REACTOME_TP53_REGULATES_TRANSCRIPTION_OF_DNA_REPAIR_GENES; REACTOME_TRANSCRIPTIONAL_REGULATION_BY_NPAS4; REACTOME_TRANSCRIPTIONAL_REGULATION_BY_TP53	HALLMARK_ESTROGEN_RESPONSE_EARLY; HALLMARK_ESTROGEN_RESPONSE_LATE; HALLMARK_HYPOXIA; HALLMARK_P53_PATHWAY; HALLMARK_TNFA_SIGNALING_VIA_NFKB; HALLMARK_UV_RESPONSE_UP	KEGG_B_CELL_RECEPTOR_SIGNALING_PATHWAY; KEGG_COLORECTAL_CANCER; KEGG_LEISHMANIA_INFECTION; KEGG_MAPK_SIGNALING_PATHWAY; KEGG_PATHWAYS_IN_CANCER; KEGG_T_CELL_RECEPTOR_SIGNALING_PATHWAY; KEGG_TOLL_LIKE_RECEPTOR_SIGNALING_PATHWAY	AEBP2_TARGET_GENES; ARID5B_TARGET_GENES; ASH1L_TARGET_GENES; BRCA2_TARGET_GENES; DBP_TARGET_GENES; DNMT3A_TARGET_GENES; GTF2A2_TARGET_GENES; GUCY1B1_TARGET_GENES; H1_6_TARGET_GENES; HES2_TARGET_GENES; HOXC6_TARGET_GENES; INSM2_TARGET_GENES; MAFG_TARGET_GENES; MAP2K1_TARGET_GENES; NFE2L1_TARGET_GENES; NFXL1_TARGET_GENES; NKX2_2_TARGET_GENES; NOTCH3_TARGET_GENES; NUFIP1_TARGET_GENES; RBM15_TARGET_GENES; RYBP_TARGET_GENES; SKIL_TARGET_GENES; SUMO1_TARGET_GENES; ZBED5_TARGET_GENES; ZBTB5_TARGET_GENES; ZC3H11A_TARGET_GENES; ZSCAN5DP_TARGET_GENES	FALSE	FALSE	FALSE	Not a GWAS hit	FALSE	FALSE	FALSE	CEBPB; ESR2; TP53	ELK1; SPI1; STAT1	ELK4
	FOXQ1					Mixed	2	0.641	Amygdala; sgACC	Downregulated	1		vSUB	BD + MDD	94234	forkhead box Q1	protein-coding	FOXQ1 is a member of the FOX gene family, which is characterized by a conserved 110-amino acid DNA-binding motif called the forkhead or winged helix domain. FOX genes are involved in embryonic development, cell cycle regulation, tissue-specific gene expression, cell signaling, and tumorigenesis (Bieller et al., 2001 [PubMed 11747606]).[supplied by OMIM, May 2009].	REACTOME_ADHERENS_JUNCTIONS_INTERACTIONS; REACTOME_CELL_CELL_COMMUNICATION; REACTOME_CELL_JUNCTION_ORGANIZATION; REACTOME_REGULATION_OF_CDH1_GENE_TRANSCRIPTION; REACTOME_REGULATION_OF_HOMOTYPIC_CELL_CELL_ADHESION			BPTF_TARGET_GENES; H1_6_TARGET_GENES; HES2_TARGET_GENES; MZF1_TARGET_GENES; ZBED5_TARGET_GENES	FALSE	FALSE	TRUE	MDD only	FALSE	FALSE	FALSE
	FRMD6					Downregulated	1	-0.136	sgACC	Downregulated	1		dlPFC, sgACC, aINS, vSUB	BD + MDD	122786	FERM domain containing 6	protein-coding	Predicted to be involved in actomyosin structure organization. Predicted to act upstream of or within apical constriction; cellular protein localization; and regulation of actin filament-based process. Predicted to be located in apical junction complex. Predicted to be active in cytoskeleton. [provided by Alliance of Genome Resources, Apr 2022]				AEBP2_TARGET_GENES; ATXN7L3_TARGET_GENES; BCL6B_TARGET_GENES; BRCA2_TARGET_GENES; GREB1_TARGET_GENES; HAND1_TARGET_GENES; LHX9_TARGET_GENES; LMNB2_TARGET_GENES; MAFG_TARGET_GENES; NR1H4_TARGET_GENES; PAX3_TARGET_GENES; PRMT5_TARGET_GENES; SIX1_TARGET_GENES; SKIL_TARGET_GENES; SRSF9_TARGET_GENES; SUPT16H_TARGET_GENES; TAFAZZIN_TARGET_GENES; ZNF423_TARGET_GENES; ZNF549_TARGET_GENES; ZNF843_TARGET_GENES; ZSCAN5DP_TARGET_GENES	FALSE	FALSE	FALSE	Not a GWAS hit	FALSE	FALSE	FALSE			TEAD1
	FRRS1L					Upregulated	1	0.065	sgACC	Upregulated	1		sACC	BD + MDD	23732	ferric chelate reductase 1 like	protein-coding	This gene encodes a component of the outer-core of an alpha-amino-3-hydroxy-5-methyl-4-isoxazolepropionic acid (AMPA) receptor protein in the brain. The encoded protein is thought to interact with inner-core components of the receptor, and play a role in the modulation of glutamate signaling. Mutations in this gene are associated with early infantile epileptic encephalopathy 37. [provided by RefSeq, Jul 2016].				LMTK3_TARGET_GENES	FALSE	FALSE	FALSE	Not a GWAS hit	FALSE	FALSE	FALSE
	FUBP1					Upregulated	1	0.052	sgACC	Unknown	1		OFC, aINS	BD + MDD	8880	far upstream element binding protein 1	protein-coding	The protein encoded by this gene is a single stranded DNA-binding protein that binds to multiple DNA elements, including the far upstream element (FUSE) located upstream of c-myc. Binding to FUSE occurs on the non-coding strand, and is important to the regulation of c-myc in undifferentiated cells. This protein contains three domains, an amphipathic helix N-terminal domain, a DNA-binding central domain, and a C-terminal transactivation domain that contains three tyrosine-rich motifs. The N-terminal domain is thought to repress the activity of the C-terminal domain. This protein is also thought to bind RNA, and contains 3'-5' helicase activity with in vitro activity on both DNA-DNA and RNA-RNA duplexes. Aberrant expression of this gene has been found in malignant tissues, and this gene is important to neural system and lung development. Binding of this protein to viral RNA is thought to play a role in several viral diseases, including hepatitis C and hand, foot and mouth disease. Alternative splicing results in multiple transcript variants. [provided by RefSeq, Dec 2014].				AHRR_TARGET_GENES; ARID5B_TARGET_GENES; BANP_TARGET_GENES; BARX2_TARGET_GENES; CC2D1A_TARGET_GENES; DLX4_TARGET_GENES; DYRK1A_TARGET_GENES; FOXE1_TARGET_GENES; HOXB6_TARGET_GENES; IRF5_TARGET_GENES; MSX1_TARGET_GENES; NPM1_TARGET_GENES; PAX3_TARGET_GENES; SOX10_TARGET_GENES; UBN1_TARGET_GENES; WRNIP1_TARGET_GENES; ZIM3_TARGET_GENES; ZNF184_TARGET_GENES; ZNF2_TARGET_GENES; ZNF224_TARGET_GENES; ZNF664_TARGET_GENES; ZNF768_TARGET_GENES	FALSE	FALSE	FALSE	Not a GWAS hit	FALSE	FALSE	FALSE
	FYTTD1					Downregulated	1	-0.055	sgACC	Upregulated	1		dlPFC, aINS, vSUB	BD + MDD	84248	forty-two-three domain containing 1	protein-coding	Enables mRNA binding activity. Involved in mRNA export from nucleus. Located in nuclear speck. [provided by Alliance of Genome Resources, Apr 2022]	REACTOME_METABOLISM_OF_RNA; REACTOME_MRNA_3_END_PROCESSING; REACTOME_PROCESSING_OF_CAPPED_INTRON_CONTAINING_PRE_MRNA; REACTOME_RNA_POLYMERASE_II_TRANSCRIPTION; REACTOME_RNA_POLYMERASE_II_TRANSCRIPTION_TERMINATION; REACTOME_TRANSPORT_OF_MATURE_TRANSCRIPT_TO_CYTOPLASM			BRCA2_TARGET_GENES; HBZ_TARGET_GENES; HMGA1_TARGET_GENES; IRX2_TARGET_GENES; MEF2C_TARGET_GENES; MYOCD_TARGET_GENES; RBM34_TARGET_GENES; SAFB2_TARGET_GENES; ZBED5_TARGET_GENES; ZBTB44_TARGET_GENES; ZNF10_TARGET_GENES; ZNF146_TARGET_GENES; ZNF223_TARGET_GENES; ZNF394_TARGET_GENES; ZNF579_TARGET_GENES; ZNF711_TARGET_GENES	FALSE	FALSE	FALSE	Not a GWAS hit	FALSE	FALSE	FALSE
	G2E3					Upregulated	1	0.067	sgACC	Upregulated	1		sACC, aINS	BD + MDD	55632	G2/M-phase specific E3 ubiquitin protein ligase	protein-coding	Predicted to enable ubiquitin protein ligase activity. Predicted to be involved in apoptotic process and protein ubiquitination. Predicted to act upstream of or within blastocyst development; negative regulation of intrinsic apoptotic signaling pathway; and protein polyubiquitination. Located in Golgi apparatus and cytosol. [provided by Alliance of Genome Resources, Apr 2022]				BCL6B_TARGET_GENES; CC2D1A_TARGET_GENES; CHAF1B_TARGET_GENES; ELF2_TARGET_GENES; ELF5_TARGET_GENES; FXR1_TARGET_GENES; HMGB2_TARGET_GENES; NCOA6_TARGET_GENES; PAX3_TARGET_GENES; PAX7_TARGET_GENES; RAG1_TARGET_GENES; SRSF9_TARGET_GENES; TET1_TARGET_GENES; ZNF274_TARGET_GENES; ZNF350_TARGET_GENES; ZNF41_TARGET_GENES; ZNF549_TARGET_GENES; ZNF711_TARGET_GENES; ZNF830_TARGET_GENES; ZNF92_TARGET_GENES; ZSCAN30_TARGET_GENES	FALSE	FALSE	FALSE	Not a GWAS hit	FALSE	FALSE	FALSE
	GAL3ST4					Mixed	3	0.496	Amygdala; DLPFC/PFC; sgACC	Upregulated	1		dlPFC	BD + MDD	79690	galactose-3-O-sulfotransferase 4	protein-coding	This gene encodes a member of the galactose-3-O-sulfotransferase protein family. The product of this gene catalyzes sulfonation by transferring a sulfate to the C-3' position of galactose residues in O-linked glycoproteins. This enzyme is highly specific for core 1 structures, with asialofetuin, Gal-beta-1,3-GalNAc and Gal-beta-1,3 (GlcNAc-beta-1,6)GalNAc being good substrates. [provided by RefSeq, Jul 2008].				CC2D1A_TARGET_GENES; FOXJ2_TARGET_GENES; NME2_TARGET_GENES; PHF21A_TARGET_GENES; SETD7_TARGET_GENES; ZBTB12_TARGET_GENES; ZNF134_TARGET_GENES; ZNF410_TARGET_GENES; ZSCAN4_TARGET_GENES	FALSE	FALSE	FALSE	Not a GWAS hit	FALSE	FALSE	FALSE
	GALNT16					Upregulated	1	0.111	sgACC	Upregulated	1		NaC	BD + MDD	57452	polypeptide N-acetylgalactosaminyltransferase 16	protein-coding	Enables polypeptide N-acetylgalactosaminyltransferase activity. Involved in protein O-linked glycosylation via serine and protein O-linked glycosylation via threonine. Predicted to be located in Golgi membrane. Predicted to be integral component of membrane. Predicted to be active in Golgi apparatus. [provided by Alliance of Genome Resources, Apr 2022]	REACTOME_O_LINKED_GLYCOSYLATION; REACTOME_O_LINKED_GLYCOSYLATION_OF_MUCINS; REACTOME_POST_TRANSLATIONAL_PROTEIN_MODIFICATION		KEGG_O_GLYCAN_BIOSYNTHESIS	ADA2_TARGET_GENES; CIITA_TARGET_GENES; HMGA1_TARGET_GENES; MAFG_TARGET_GENES; PAX6_TARGET_GENES; ZNF740_TARGET_GENES; ZNF768_TARGET_GENES	FALSE	FALSE	FALSE	Not a GWAS hit	FALSE	FALSE	FALSE
	GBP4					Mixed	3	0.866	Amygdala; DLPFC/PFC; sgACC					BD only	115361	guanylate binding protein 4	protein-coding	Guanylate-binding proteins, such as GBP4, are induced by interferon and hydrolyze GTP to both GDP and GMP (Vestal, 2005 [PubMed 16108726]).[supplied by OMIM, Dec 2008].	REACTOME_ANTIMICROBIAL_MECHANISM_OF_IFN_STIMULATED_GENES; REACTOME_BACTERIAL_INFECTION_PATHWAYS; REACTOME_CASP4_INFLAMMASOME_ASSEMBLY; REACTOME_CYTOKINE_SIGNALING_IN_IMMUNE_SYSTEM; REACTOME_ENTEROBACTERIAL_FACTORS_ANTAGONIZE_HOST_DEFENSE; REACTOME_GBP_MEDIATED_HOST_DEFENSE; REACTOME_INFECTION_WITH_ENTEROBACTERIA; REACTOME_INFECTIOUS_DISEASE; REACTOME_INNATE_IMMUNE_SYSTEM; REACTOME_INTERFERON_GAMMA_SIGNALING; REACTOME_INTERFERON_SIGNALING; REACTOME_NON_CANONICAL_INFLAMMASOME_ACTIVATION	HALLMARK_IL2_STAT5_SIGNALING; HALLMARK_INTERFERON_ALPHA_RESPONSE; HALLMARK_INTERFERON_GAMMA_RESPONSE		SKIL_TARGET_GENES	FALSE	FALSE	FALSE	Not a GWAS hit	FALSE	FALSE	FALSE
	GDF11					Mixed	2	0.598	Amygdala; sgACC	Downregulated	1		aINS	BD + MDD	10220	growth differentiation factor 11	protein-coding	This gene encodes a secreted ligand of the TGF-beta (transforming growth factor-beta) superfamily of proteins. Ligands of this family bind various TGF-beta receptors leading to recruitment and activation of SMAD family transcription factors that regulate gene expression. The encoded preproprotein is proteolytically processed to generate each subunit of the disulfide-linked homodimer. This protein plays a role in the development of the nervous and other organ systems, and may regulate aging. [provided by RefSeq, Aug 2016].				ASH1L_TARGET_GENES; ATF6_TARGET_GENES; CC2D1A_TARGET_GENES; CDC5L_TARGET_GENES; MIER1_TARGET_GENES; NFXL1_TARGET_GENES; NKX2_3_TARGET_GENES; ZBTB5_TARGET_GENES; ZNF184_TARGET_GENES; ZNF257_TARGET_GENES; ZNF318_TARGET_GENES; ZNF350_TARGET_GENES; ZNF407_TARGET_GENES; ZNF512B_TARGET_GENES; ZNF582_TARGET_GENES; ZNF596_TARGET_GENES; ZNF740_TARGET_GENES	FALSE	FALSE	FALSE	Not a GWAS hit	FALSE	FALSE	FALSE
	GIMAP1					Mixed	2	0.964	Amygdala; sgACC	Upregulated	1		dlPFC, sgACC	BD + MDD	170575	GTPase, IMAP family member 1	protein-coding	This gene encodes a protein belonging to the GTP-binding superfamily and to the immuno-associated nucleotide (IAN) subfamily of nucleotide-binding proteins. In humans, the IAN subfamily genes are located in a cluster at 7q36.1. This gene is thought to be involved in the differentiation of T helper (Th) cells of the Th1 lineage, and the related mouse gene has been shown to be critical for the development of mature B and T lymphocytes. Read-through transcription exists between this gene and the downstream GIMAP5 (GTPase, IMAP family member 5) gene. [provided by RefSeq, Dec 2010].				HMGB2_TARGET_GENES	FALSE	FALSE	FALSE	Not a GWAS hit	FALSE	FALSE	FALSE
	GIMAP2					Mixed	2	1.434	Amygdala; sgACC	Upregulated	1		dlPFC, sgACC	BD + MDD	26157	GTPase, IMAP family member 2	protein-coding	This gene encodes a protein belonging to the GTP-binding superfamily and to the immuno-associated nucleotide (IAN) subfamily of nucleotide-binding proteins. In humans, the IAN subfamily genes are located in a cluster at 7q36.1. [provided by RefSeq, Jul 2008].					FALSE	FALSE	FALSE	Not a GWAS hit	FALSE	FALSE	FALSE
	GIMAP4					Mixed	2	0.593	Amygdala; sgACC	Upregulated	1		dlPFC	BD + MDD	55303	GTPase, IMAP family member 4	protein-coding	This gene encodes a protein belonging to the GTP-binding superfamily and to the immuno-associated nucleotide (IAN) subfamily of nucleotide-binding proteins. The encoded protein of this gene may be negatively regulated by T-cell acute lymphocytic leukemia 1 (TAL1). In humans, the IAN subfamily genes are located in a cluster at 7q36.1. [provided by RefSeq, Jul 2008].					FALSE	FALSE	FALSE	Not a GWAS hit	FALSE	FALSE	FALSE
	GIMAP6					Mixed	2	0.776	Amygdala; sgACC	Upregulated	1		sgACC	BD + MDD	474344	GTPase, IMAP family member 6	protein-coding	This gene encodes a member of the GTPases of immunity-associated proteins (GIMAP) family. GIMAP proteins contain GTP-binding and coiled-coil motifs, and may play roles in the regulation of cell survival. Decreased expression of this gene may play a role in non-small cell lung cancer. Alternatively spliced transcript variants encoding multiple isoforms have been observed for this gene, which is found in a cluster with seven additional GIMAP genes on the long arm of chromosome 7. [provided by RefSeq, Sep 2011].				MEF2C_TARGET_GENES	FALSE	FALSE	FALSE	Not a GWAS hit	FALSE	FALSE	FALSE
	GIMAP7					Downregulated	1	-0.392	sgACC	Upregulated	1		sgACC	BD + MDD	168537	GTPase, IMAP family member 7	protein-coding	This gene encodes a protein belonging to the GTP-binding superfamily and to the immuno-associated nucleotide (IAN) subfamily of nucleotide-binding proteins. In humans, the IAN subfamily genes are located in a cluster at 7q36.1. [provided by RefSeq, Jul 2008].					FALSE	FALSE	FALSE	Not a GWAS hit	FALSE	FALSE	FALSE
	GIMAP8					Downregulated	2	-0.273	DLPFC/PFC; sgACC	Upregulated	1		dlPFC	BD + MDD	155038	GTPase, IMAP family member 8	protein-coding	This gene encodes a protein belonging to the GTP-binding superfamily and to the immuno-associated nucleotide (IAN) subfamily of nucleotide-binding proteins. In humans, the IAN subfamily genes are located in a cluster at 7q36.1. [provided by RefSeq, Jul 2008].					FALSE	FALSE	FALSE	Not a GWAS hit	FALSE	FALSE	FALSE
	GLB1L2					Upregulated	1	0.194	sgACC	Downregulated	1		vSUB	BD + MDD	89944	galactosidase beta 1 like 2	protein-coding	Predicted to enable beta-galactosidase activity. Predicted to be involved in carbohydrate metabolic process. Predicted to be located in extracellular region. Predicted to be active in vacuole. [provided by Alliance of Genome Resources, Apr 2022]	REACTOME_CHONDROITIN_SULFATE_DERMATAN_SULFATE_METABOLISM; REACTOME_CS_DS_DEGRADATION; REACTOME_GLYCOSAMINOGLYCAN_METABOLISM; REACTOME_GLYCOSPHINGOLIPID_CATABOLISM; REACTOME_GLYCOSPHINGOLIPID_METABOLISM; REACTOME_KERATAN_SULFATE_DEGRADATION; REACTOME_KERATAN_SULFATE_KERATIN_METABOLISM; REACTOME_METABOLISM_OF_CARBOHYDRATES_AND_CARBOHYDRATE_DERIVATIVES; REACTOME_METABOLISM_OF_LIPIDS; REACTOME_SPHINGOLIPID_METABOLISM			AHRR_TARGET_GENES; CREB3_TARGET_GENES; HDGF_TARGET_GENES; MAFG_TARGET_GENES; MYOCD_TARGET_GENES; ZNF766_TARGET_GENES	FALSE	FALSE	FALSE	Not a GWAS hit	FALSE	FALSE	FALSE
	GMEB1					Downregulated	2	-0.091	DLPFC/PFC; sgACC	Unknown	1		OFC, sgACC, aINS	BD + MDD	10691	glucocorticoid modulatory element binding protein 1	protein-coding	This gene encodes a member of KDWK gene family which associates with GMEB2 protein. The GMEB1-GMEB2 complex is essential for parvovirus DNA replication. Studies in rat for a similar gene suggest that this gene's role is to modulate the transactivation of the glucocorticoid receptor when it is bound to glucocorticoid response elements. Three alternative spliced transcript variants encoding different isoforms exist. [provided by RefSeq, Feb 2016].				ATF5_TARGET_GENES; CBX7_TARGET_GENES; E2F2_TARGET_GENES; GLI3_TARGET_GENES; MZF1_TARGET_GENES; NFE2L1_TARGET_GENES; PAX6_TARGET_GENES; SNIP1_TARGET_GENES; ZFP91_TARGET_GENES; ZNF10_TARGET_GENES; ZNF134_TARGET_GENES; ZNF592_TARGET_GENES	FALSE	FALSE	FALSE	Not a GWAS hit	FALSE	FALSE	FALSE
	GNG4					Downregulated	1	-0.13	sgACC	Unknown	1		dlPFC, OFC, sgACC, aINS	BD + MDD	2786	G protein subunit gamma 4	protein-coding	Predicted to enable G-protein beta-subunit binding activity. Involved in negative regulation of cell growth. Located in extracellular exosome. [provided by Alliance of Genome Resources, Apr 2022]	REACTOME_ACTIVATION_OF_KAINATE_RECEPTORS_UPON_GLUTAMATE_BINDING; REACTOME_ADORA2B_MEDIATED_ANTI_INFLAMMATORY_CYTOKINES_PRODUCTION; REACTOME_ADP_SIGNALLING_THROUGH_P2Y_PURINOCEPTOR_1; REACTOME_ADP_SIGNALLING_THROUGH_P2Y_PURINOCEPTOR_12; REACTOME_ADRENALINE_NORADRENALINE_INHIBITS_INSULIN_SECRETION; REACTOME_ANTI_INFLAMMATORY_RESPONSE_FAVOURING_LEISHMANIA_PARASITE_INFECTION; REACTOME_AQUAPORIN_MEDIATED_TRANSPORT; REACTOME_BETA_CATENIN_INDEPENDENT_WNT_SIGNALING; REACTOME_CA2_PATHWAY; REACTOME_CELLULAR_RESPONSES_TO_MECHANICAL_STIMULI; REACTOME_CELLULAR_RESPONSES_TO_STIMULI; REACTOME_CLASS_B_2_SECRETIN_FAMILY_RECEPTORS; REACTOME_COOPERATION_OF_PDCL_PHLP1_AND_TRIC_CCT_IN_G_PROTEIN_BETA_FOLDING; REACTOME_ESR_MEDIATED_SIGNALING; REACTOME_EXTRA_NUCLEAR_ESTROGEN_SIGNALING; REACTOME_G_ALPHA_12_13_SIGNALLING_EVENTS; REACTOME_G_ALPHA_I_SIGNALLING_EVENTS; REACTOME_G_ALPHA_Q_SIGNALLING_EVENTS; REACTOME_G_ALPHA_S_SIGNALLING_EVENTS; REACTOME_G_ALPHA_Z_SIGNALLING_EVENTS; REACTOME_G_BETA_GAMMA_SIGNALLING_THROUGH_CDC42; REACTOME_G_BETA_GAMMA_SIGNALLING_THROUGH_PI3KGAMMA; REACTOME_G_PROTEIN_ACTIVATION; REACTOME_G_PROTEIN_BETA_GAMMA_SIGNALLING; REACTOME_GABA_B_RECEPTOR_ACTIVATION; REACTOME_GABA_RECEPTOR_ACTIVATION; REACTOME_GLUCAGON_LIKE_PEPTIDE_1_GLP1_REGULATES_INSULIN_SECRETION; REACTOME_GLUCAGON_SIGNALING_IN_METABOLIC_REGULATION; REACTOME_GLUCAGON_TYPE_LIGAND_RECEPTORS; REACTOME_GPCR_LIGAND_BINDING; REACTOME_GPER1_SIGNALING; REACTOME_HEMOSTASIS; REACTOME_HIGH_LAMINAR_FLOW_SHEAR_STRESS_ACTIVATES_SIGNALING_BY_PIEZO1_AND_PECAM1_CDH5_KDR_IN_ENDOTHELIAL_CELLS; REACTOME_INFECTIOUS_DISEASE; REACTOME_INTEGRATION_OF_ENERGY_METABOLISM; REACTOME_INWARDLY_RECTIFYING_K_CHANNELS; REACTOME_LEISHMANIA_INFECTION; REACTOME_NEURONAL_SYSTEM; REACTOME_NEUROTRANSMITTER_RECEPTORS_AND_POSTSYNAPTIC_SIGNAL_TRANSMISSION; REACTOME_OPIOID_SIGNALLING; REACTOME_PLATELET_ACTIVATION_SIGNALING_AND_AGGREGATION; REACTOME_PLATELET_HOMEOSTASIS; REACTOME_POTASSIUM_CHANNELS; REACTOME_PRESYNAPTIC_FUNCTION_OF_KAINATE_RECEPTORS; REACTOME_PROSTACYCLIN_SIGNALLING_THROUGH_PROSTACYCLIN_RECEPTOR; REACTOME_PROTEIN_FOLDING; REACTOME_REGULATION_OF_INSULIN_SECRETION; REACTOME_SIGNAL_AMPLIFICATION; REACTOME_SIGNALING_BY_GPCR; REACTOME_SIGNALING_BY_NUCLEAR_RECEPTORS; REACTOME_SIGNALING_BY_WNT; REACTOME_THROMBIN_SIGNALLING_THROUGH_PROTEINASE_ACTIVATED_RECEPTORS_PARS; REACTOME_THROMBOXANE_SIGNALLING_THROUGH_TP_RECEPTOR; REACTOME_TRANSMISSION_ACROSS_CHEMICAL_SYNAPSES; REACTOME_TRANSPORT_OF_SMALL_MOLECULES; REACTOME_VASOPRESSIN_REGULATES_RENAL_WATER_HOMEOSTASIS_VIA_AQUAPORINS		KEGG_CHEMOKINE_SIGNALING_PATHWAY	CAVIN1_TARGET_GENES; CEBPZ_TARGET_GENES; CREB3_TARGET_GENES; CUX1_TARGET_GENES; DIDO1_TARGET_GENES; E2F5_TARGET_GENES; GTF2A2_TARGET_GENES; H1_6_TARGET_GENES; HHEX_TARGET_GENES; IGLV5_37_TARGET_GENES; LMTK3_TARGET_GENES; MAFG_TARGET_GENES; MEF2D_TARGET_GENES; NFE2L1_TARGET_GENES; PTTG1_TARGET_GENES; SKIL_TARGET_GENES; SMN1_SMN2_TARGET_GENES; SQSTM1_TARGET_GENES; SRSF9_TARGET_GENES; TEAD2_TARGET_GENES; ZNF140_TARGET_GENES; ZNF175_TARGET_GENES; ZNF184_TARGET_GENES; ZNF197_TARGET_GENES; ZNF30_TARGET_GENES; ZNF320_TARGET_GENES; ZNF331_TARGET_GENES; ZNF41_TARGET_GENES; ZNF486_TARGET_GENES; ZNF490_TARGET_GENES; ZNF547_TARGET_GENES; ZNF549_TARGET_GENES; ZNF584_TARGET_GENES; ZNF589_TARGET_GENES; ZNF592_TARGET_GENES; ZNF680_TARGET_GENES; ZNF766_TARGET_GENES	FALSE	FALSE	FALSE	Not a GWAS hit	FALSE	FALSE	FALSE
	GOLIM4					Mixed	3	0.929	Amygdala; DLPFC/PFC; sgACC					BD only	27333	golgi integral membrane protein 4	protein-coding	The Golgi complex plays a key role in the sorting and modification of proteins exported from the endoplasmic reticulum. The protein encoded by this gene is a type II Golgi-resident protein. It may process proteins synthesized in the rough endoplasmic reticulum and assist in the transport of protein cargo through the Golgi apparatus. [provided by RefSeq, Jul 2008].	REACTOME_INTRA_GOLGI_AND_RETROGRADE_GOLGI_TO_ER_TRAFFIC; REACTOME_INTRA_GOLGI_TRAFFIC; REACTOME_MEMBRANE_TRAFFICKING; REACTOME_VESICLE_MEDIATED_TRANSPORT			BDP1_TARGET_GENES; CEBPZ_TARGET_GENES; HOXB4_TARGET_GENES; ID1_TARGET_GENES; IRX2_TARGET_GENES; PRKDC_TARGET_GENES; SOX3_TARGET_GENES; SUPT16H_TARGET_GENES; ZBED5_TARGET_GENES; ZNF260_TARGET_GENES; ZNF410_TARGET_GENES; ZSCAN4_TARGET_GENES	FALSE	FALSE	FALSE	Not a GWAS hit	FALSE	FALSE	FALSE
	GPD1					Downregulated	2	-0.251	Amygdala; DLPFC/PFC	Upregulated	1		dlPFC, OFC	BD + MDD	2819	glycerol-3-phosphate dehydrogenase 1	protein-coding	This gene encodes a member of the NAD-dependent glycerol-3-phosphate dehydrogenase family. The encoded protein plays a critical role in carbohydrate and lipid metabolism by catalyzing the reversible conversion of dihydroxyacetone phosphate (DHAP) and reduced nicotine adenine dinucleotide (NADH) to glycerol-3-phosphate (G3P) and NAD+. The encoded cytosolic protein and mitochondrial glycerol-3-phosphate dehydrogenase also form a glycerol phosphate shuttle that facilitates the transfer of reducing equivalents from the cytosol to mitochondria. Mutations in this gene are a cause of transient infantile hypertriglyceridemia. Alternatively spliced transcript variants encoding multiple isoforms have been observed for this gene. [provided by RefSeq, Mar 2012].	REACTOME_GLYCEROPHOSPHOLIPID_BIOSYNTHESIS; REACTOME_METABOLISM_OF_LIPIDS; REACTOME_PHOSPHOLIPID_METABOLISM; REACTOME_SYNTHESIS_OF_PA	HALLMARK_FATTY_ACID_METABOLISM	KEGG_GLYCEROPHOSPHOLIPID_METABOLISM	ZNF10_TARGET_GENES; ZNF134_TARGET_GENES	FALSE	FALSE	FALSE	Not a GWAS hit	FALSE	FALSE	FALSE
	GPI					Mixed	2	-0.501	Amygdala; sgACC	Upregulated	1		sgACC	BD + MDD	2821	glucose-6-phosphate isomerase	protein-coding	This gene encodes a member of the glucose phosphate isomerase protein family. The encoded protein has been identified as a moonlighting protein based on its ability to perform mechanistically distinct functions. In the cytoplasm, the gene product functions as a glycolytic enzyme (glucose-6-phosphate isomerase) that interconverts glucose-6-phosphate and fructose-6-phosphate. Extracellularly, the encoded protein (also referred to as neuroleukin) functions as a neurotrophic factor that promotes survival of skeletal motor neurons and sensory neurons, and as a lymphokine that induces immunoglobulin secretion. The encoded protein is also referred to as autocrine motility factor based on an additional function as a tumor-secreted cytokine and angiogenic factor. Defects in this gene are the cause of nonspherocytic hemolytic anemia and a severe enzyme deficiency can be associated with hydrops fetalis, immediate neonatal death and neurological impairment. Alternative splicing results in multiple transcript variants. [provided by RefSeq, Aug 2016].	REACTOME_GLUCONEOGENESIS; REACTOME_GLUCOSE_METABOLISM; REACTOME_INNATE_IMMUNE_SYSTEM; REACTOME_METABOLISM_OF_CARBOHYDRATES_AND_CARBOHYDRATE_DERIVATIVES; REACTOME_NEUTROPHIL_DEGRANULATION; REACTOME_RNA_POLYMERASE_II_TRANSCRIPTION; REACTOME_TP53_REGULATES_METABOLIC_GENES; REACTOME_TRANSCRIPTIONAL_REGULATION_BY_TP53	HALLMARK_HYPOXIA; HALLMARK_MTORC1_SIGNALING; HALLMARK_OXIDATIVE_PHOSPHORYLATION	KEGG_AMINO_SUGAR_AND_NUCLEOTIDE_SUGAR_METABOLISM; KEGG_GLYCOLYSIS_GLUCONEOGENESIS; KEGG_PENTOSE_PHOSPHATE_PATHWAY; KEGG_STARCH_AND_SUCROSE_METABOLISM	ATF6_TARGET_GENES; BRCA2_TARGET_GENES; CBX7_TARGET_GENES; DACH1_TARGET_GENES; DLX4_TARGET_GENES; FXR1_TARGET_GENES; HHEX_TARGET_GENES; HOXB6_TARGET_GENES; MAFG_TARGET_GENES; MZF1_TARGET_GENES; NFE2L1_TARGET_GENES; NPAT_TARGET_GENES; PCGF1_TARGET_GENES; SALL4_TARGET_GENES; SMN1_SMN2_TARGET_GENES; SUPT20H_TARGET_GENES; TAFAZZIN_TARGET_GENES; TBX3_TARGET_GENES; ZBTB18_TARGET_GENES; ZNF274_TARGET_GENES; ZNF30_TARGET_GENES; ZNF318_TARGET_GENES; ZNF322_TARGET_GENES; ZNF407_TARGET_GENES; ZNF563_TARGET_GENES; ZNF8_TARGET_GENES	FALSE	FALSE	FALSE	Not a GWAS hit	FALSE	FALSE	FALSE
	GPR155					Mixed	2	-0.357	Amygdala; sgACC	Upregulated	1		sACC	BD + MDD	151556	G protein-coupled receptor 155	protein-coding	Involved in cognition. Located in extracellular exosome. [provided by Alliance of Genome Resources, Apr 2022]				BDP1_TARGET_GENES; CREB3L4_TARGET_GENES; LCORL_TARGET_GENES	FALSE	FALSE	FALSE	Not a GWAS hit	FALSE	FALSE	FALSE
	GPR27					Upregulated	1	0.084	sgACC	Upregulated	1		OFC, sACC	BD + MDD	2850	G protein-coupled receptor 27	protein-coding	GPR27 is a member of the G protein-coupled receptors (GPCRs), a large family of receptors that have a similar structure characterized by 7 transmembrane domains. Activation of GPCRs by extracellular stimuli such as neurotransmitters, hormones, or light induces an intracellular signaling cascade mediated by heterotrimeric GTP-binding proteins, or G proteins.[supplied by OMIM, May 2010].	REACTOME_G_ALPHA_S_SIGNALLING_EVENTS; REACTOME_SIGNALING_BY_GPCR			ZNF711_TARGET_GENES	FALSE	FALSE	TRUE	MDD only	FALSE	FALSE	FALSE
	GPR63					Mixed	2	-0.431	Amygdala; sgACC	Upregulated	1		sACC	BD + MDD	81491	G protein-coupled receptor 63	protein-coding	This gene encodes a G protein-coupled receptor. Multiple alternatively spliced variants, encoding the same protein, have been identified. [provided by RefSeq, Dec 2011]				BARX1_TARGET_GENES; HHEX_TARGET_GENES; ID1_TARGET_GENES; ZFP91_TARGET_GENES	FALSE	FALSE	TRUE	MDD only	FALSE	FALSE	FALSE
	GPR85					Downregulated	1	-0.137	sgACC	Upregulated	1		OFC	BD + MDD	54329	G protein-coupled receptor 85	protein-coding	Members of the G protein-coupled receptor (GPCR) family, such as GPR85, have a similar structure characterized by 7 transmembrane domains. Activation of GPCRs by extracellular stimuli, such as neurotransmitters, hormones, or light, induces an intracellular signaling cascade mediated by heterotrimeric GTP-binding proteins, or G proteins (Matsumoto et al., 2000 [PubMed 10833454]).[supplied by OMIM, Aug 2008].				CBX5_TARGET_GENES; CBX7_TARGET_GENES; ERCC8_TARGET_GENES; FOXN3_TARGET_GENES; INSM2_TARGET_GENES; ZFP28_TARGET_GENES; ZNF2_TARGET_GENES; ZNF22_TARGET_GENES; ZNF260_TARGET_GENES; ZNF362_TARGET_GENES; ZNF41_TARGET_GENES; ZNF410_TARGET_GENES; ZNF549_TARGET_GENES; ZNF843_TARGET_GENES; ZSCAN21_TARGET_GENES; ZSCAN4_TARGET_GENES	FALSE	FALSE	FALSE	Not a GWAS hit	FALSE	FALSE	FALSE
	GPX1					Downregulated	1	-0.083	sgACC	Unknown	1		OFC, sgACC, sACC	BD + MDD	2876	glutathione peroxidase 1	protein-coding	The protein encoded by this gene belongs to the glutathione peroxidase family, members of which catalyze the reduction of organic hydroperoxides and hydrogen peroxide (H2O2) by glutathione, and thereby protect cells against oxidative damage. Other studies indicate that H2O2 is also essential for growth-factor mediated signal transduction, mitochondrial function, and maintenance of thiol redox-balance; therefore, by limiting H2O2 accumulation, glutathione peroxidases are also involved in modulating these processes. Several isozymes of this gene family exist in vertebrates, which vary in cellular location and substrate specificity. This isozyme is the most abundant, is ubiquitously expressed and localized in the cytoplasm, and whose preferred substrate is hydrogen peroxide. It is also a selenoprotein, containing the rare amino acid selenocysteine (Sec) at its active site. Sec is encoded by the UGA codon, which normally signals translation termination. The 3' UTRs of selenoprotein mRNAs contain a conserved stem-loop structure, designated the Sec insertion sequence (SECIS) element, that is necessary for the recognition of UGA as a Sec codon, rather than as a stop signal. This gene contains an in-frame GCG trinucleotide repeat in the coding region, and three alleles with 4, 5 or 6 repeats have been found in the human population. The allele with 4 GCG repeats has been significantly associated with breast cancer risk in premenopausal women. Alternatively spliced transcript variants have been found for this gene. Pseudogenes of this locus have been identified on chromosomes X and 21. [provided by RefSeq, Aug 2017].	REACTOME_ARACHIDONATE_METABOLISM; REACTOME_CELLULAR_RESPONSE_TO_CHEMICAL_STRESS; REACTOME_CELLULAR_RESPONSES_TO_STIMULI; REACTOME_DETOXIFICATION_OF_REACTIVE_OXYGEN_SPECIES; REACTOME_FATTY_ACID_METABOLISM; REACTOME_METABOLISM_OF_LIPIDS; REACTOME_SYNTHESIS_OF_12_EICOSATETRAENOIC_ACID_DERIVATIVES; REACTOME_SYNTHESIS_OF_15_EICOSATETRAENOIC_ACID_DERIVATIVES; REACTOME_SYNTHESIS_OF_5_EICOSATETRAENOIC_ACIDS	HALLMARK_APOPTOSIS	KEGG_AMYOTROPHIC_LATERAL_SCLEROSIS_ALS; KEGG_ARACHIDONIC_ACID_METABOLISM; KEGG_GLUTATHIONE_METABOLISM; KEGG_HUNTINGTONS_DISEASE	EWSR1_TARGET_GENES; KLF7_TARGET_GENES; MAPK3_TARGET_GENES; MED25_TARGET_GENES; MYOCD_TARGET_GENES; MZF1_TARGET_GENES; SETD7_TARGET_GENES; TET1_TARGET_GENES; TFEB_TARGET_GENES; ZBTB12_TARGET_GENES; ZNF30_TARGET_GENES; ZNF322_TARGET_GENES; ZSCAN2_TARGET_GENES	FALSE	FALSE	TRUE	MDD only	FALSE	FALSE	FALSE	TP53
	GRASP					Downregulated	2	-0.192	DLPFC/PFC; sgACC	Unknown	1		dlPFC, OFC, aINS, vSUB	BD + MDD									FALSE	FALSE	FALSE	Not a GWAS hit	FALSE	FALSE	FALSE
	GRIK2					Mixed	2	-0.539	Amygdala; sgACC					BD only	2898	glutamate ionotropic receptor kainate type subunit 2	protein-coding	Glutamate receptors are the predominant excitatory neurotransmitter receptors in the mammalian brain and are activated in a variety of normal neurophysiologic processes. This gene product belongs to the kainate family of glutamate receptors, which are composed of four subunits and function as ligand-activated ion channels. The subunit encoded by this gene is subject to RNA editing at multiple sites within the first and second transmembrane domains, which is thought to alter the structure and function of the receptor complex. Alternatively spliced transcript variants encoding different isoforms have also been described for this gene. Mutations in this gene have been associated with autosomal recessive cognitive disability. [provided by RefSeq, Jul 2008].	REACTOME_ACTIVATION_OF_KAINATE_RECEPTORS_UPON_GLUTAMATE_BINDING; REACTOME_IONOTROPIC_ACTIVITY_OF_KAINATE_RECEPTORS; REACTOME_NEURONAL_SYSTEM; REACTOME_NEUROTRANSMITTER_RECEPTORS_AND_POSTSYNAPTIC_SIGNAL_TRANSMISSION; REACTOME_TRANSMISSION_ACROSS_CHEMICAL_SYNAPSES		KEGG_NEUROACTIVE_LIGAND_RECEPTOR_INTERACTION	SIPA1_TARGET_GENES	FALSE	TRUE	TRUE	BD + MDD	FALSE	FALSE	FALSE
	GRM5					Upregulated	1	0.066	sgACC					BD only	2915	glutamate metabotropic receptor 5	protein-coding	This gene encodes a member of the G-protein coupled receptor 3 protein family. The encoded protein is a metabatropic glutamate receptor, whose signaling activates a phosphatidylinositol-calcium second messenger system. This protein may be involved in the regulation of neural network activity and synaptic plasticity. Glutamatergic neurotransmission is involved in most aspects of normal brain function and can be perturbed in many neuropathologic conditions. A pseudogene of this gene has been defined on chromosome 11. Alternative splicing results in multiple transcript variants. [provided by RefSeq, May 2014].	REACTOME_CLASS_C_3_METABOTROPIC_GLUTAMATE_PHEROMONE_RECEPTORS; REACTOME_G_ALPHA_Q_SIGNALLING_EVENTS; REACTOME_GPCR_LIGAND_BINDING; REACTOME_NEUREXINS_AND_NEUROLIGINS; REACTOME_NEURONAL_SYSTEM; REACTOME_PROTEIN_PROTEIN_INTERACTIONS_AT_SYNAPSES; REACTOME_SIGNALING_BY_GPCR		KEGG_CALCIUM_SIGNALING_PATHWAY; KEGG_GAP_JUNCTION; KEGG_HUNTINGTONS_DISEASE; KEGG_LONG_TERM_DEPRESSION; KEGG_LONG_TERM_POTENTIATION; KEGG_NEUROACTIVE_LIGAND_RECEPTOR_INTERACTION	GLI1_TARGET_GENES	FALSE	TRUE	TRUE	BD + MDD	FALSE	FALSE	FALSE
	GSE1					Downregulated	2	-0.404	Amygdala; sgACC	Downregulated	1		sgACC	BD + MDD	23199	Gse1 coiled-coil protein	protein-coding	This gene encodes a proline-rich protein with coiled coil domains that may be a subunit of a BRAF35-HDAC (BHC) histone deacetylase complex. This gene may function as an oncogene in breast cancer and enhanced expression of the encoded protein has been observed in breast cancer patients. [provided by RefSeq, May 2017].				ARID3B_TARGET_GENES; ARNT2_TARGET_GENES; ATXN7L3_TARGET_GENES; AUTS2_TARGET_GENES; BDP1_TARGET_GENES; BPTF_TARGET_GENES; BRCA2_TARGET_GENES; CC2D1A_TARGET_GENES; CUX1_TARGET_GENES; DYRK1A_TARGET_GENES; EPC1_TARGET_GENES; FOXJ2_TARGET_GENES; H1_6_TARGET_GENES; HOXB4_TARGET_GENES; ID1_TARGET_GENES; IGLV5_37_TARGET_GENES; KLF7_TARGET_GENES; KMT2D_TARGET_GENES; LHX2_TARGET_GENES; MIER1_TARGET_GENES; NFE2L1_TARGET_GENES; PAX3_TARGET_GENES; POU2AF1_TARGET_GENES; PRDM4_TARGET_GENES; RBM15_TARGET_GENES; SFMBT1_TARGET_GENES; SIX4_TARGET_GENES; SNAI1_TARGET_GENES; SOX3_TARGET_GENES; SUMO1_TARGET_GENES; ZBTB12_TARGET_GENES; ZFP91_TARGET_GENES; ZNF140_TARGET_GENES; ZNF2_TARGET_GENES; ZNF213_TARGET_GENES; ZNF282_TARGET_GENES; ZNF322_TARGET_GENES; ZNF394_TARGET_GENES; ZNF423_TARGET_GENES; ZNF579_TARGET_GENES; ZNF660_TARGET_GENES; ZSCAN30_TARGET_GENES	FALSE	FALSE	FALSE	Not a GWAS hit	FALSE	FALSE	FALSE		NCOA2	FOXP1
	GTF2IRD1					Upregulated	1	0.162	Amygdala	Upregulated	1		aINS	BD + MDD	9569	GTF2I repeat domain containing 1	protein-coding	The protein encoded by this gene contains five GTF2I-like repeats and each repeat possesses a potential helix-loop-helix (HLH) motif. It may have the ability to interact with other HLH-proteins and function as a transcription factor or as a positive transcriptional regulator under the control of Retinoblastoma protein. This gene plays a role in craniofacial and cognitive development and mutations have been associated with Williams-Beuren syndrome, a multisystem developmental disorder caused by deletion of multiple genes at 7q11.23. Alternative splicing results in multiple transcript variants. [provided by RefSeq, Nov 2010].			KEGG_BASAL_TRANSCRIPTION_FACTORS	BPTF_TARGET_GENES; CAVIN1_TARGET_GENES; CHAF1B_TARGET_GENES; CREB3_TARGET_GENES; DLX6_TARGET_GENES; DMRT1_TARGET_GENES; E2F5_TARGET_GENES; HDAC8_TARGET_GENES; HMG20B_TARGET_GENES; MEF2D_TARGET_GENES; NFKBIA_TARGET_GENES; PTTG1_TARGET_GENES; SOX11_TARGET_GENES; ZNF16_TARGET_GENES; ZNF175_TARGET_GENES; ZNF584_TARGET_GENES; ZNF589_TARGET_GENES; ZNF592_TARGET_GENES; ZNF766_TARGET_GENES; ZNF92_TARGET_GENES	TRUE	FALSE	TRUE	Suicide + MDD	FALSE	FALSE	FALSE
	GYPC					Mixed	2	0.59	Amygdala; sgACC	Downregulated	1		sACC	BD + MDD	2995	glycophorin C (Gerbich blood group)	protein-coding	Glycophorin C (GYPC) is an integral membrane glycoprotein. It is a minor species carried by human erythrocytes, but plays an important role in regulating the mechanical stability of red cells. A number of glycophorin C mutations have been described. The Gerbich and Yus phenotypes are due to deletion of exon 3 and 2, respectively. The Webb and Duch antigens, also known as glycophorin D, result from single point mutations of the glycophorin C gene. The glycophorin C protein has very little homology with glycophorins A and B. Alternate splicing results in multiple transcript variants. [provided by RefSeq, Feb 2012].	REACTOME_CELL_SURFACE_INTERACTIONS_AT_THE_VASCULAR_WALL; REACTOME_HEMOSTASIS	HALLMARK_HEME_METABOLISM; HALLMARK_KRAS_SIGNALING_UP		BDP1_TARGET_GENES; ZFP91_TARGET_GENES; ZNF597_TARGET_GENES	FALSE	FALSE	TRUE	MDD only	FALSE	FALSE	FALSE			LYL1
	H2AFZ					Mixed	4	-0.309	Amygdala; DLPFC/PFC; sgACC	Unknown	1		dlPFC, sgACC, vSUB	BD + MDD									FALSE	FALSE	FALSE	Not a GWAS hit	FALSE	FALSE	FALSE
	HEXA					Upregulated	1	0.05	sgACC					BD only	3073	hexosaminidase subunit alpha	protein-coding	This gene encodes a member of the glycosyl hydrolase 20 family of proteins. The encoded preproprotein is proteolytically processed to generate the alpha subunit of the lysosomal enzyme beta-hexosaminidase. This enzyme, together with the cofactor GM2 activator protein, catalyzes the degradation of the ganglioside GM2, and other molecules containing terminal N-acetyl hexosamines. Mutations in this gene lead to an accumulation of GM2 ganglioside in neurons, the underlying cause of neurodegenerative disorders termed the GM2 gangliosidoses, including Tay-Sachs disease (GM2-gangliosidosis type I). Alternative splicing results in multiple transcript variants, at least one of which encodes a preproprotein that is proteolytically processed. [provided by RefSeq, Jan 2016].	REACTOME_CHONDROITIN_SULFATE_DERMATAN_SULFATE_METABOLISM; REACTOME_CS_DS_DEGRADATION; REACTOME_DISEASES_ASSOCIATED_WITH_GLYCOSAMINOGLYCAN_METABOLISM; REACTOME_DISEASES_OF_GLYCOSYLATION; REACTOME_DISEASES_OF_METABOLISM; REACTOME_GLYCOSAMINOGLYCAN_METABOLISM; REACTOME_GLYCOSPHINGOLIPID_CATABOLISM; REACTOME_GLYCOSPHINGOLIPID_METABOLISM; REACTOME_HYALURONAN_DEGRADATION; REACTOME_HYALURONAN_METABOLISM; REACTOME_KERATAN_SULFATE_DEGRADATION; REACTOME_KERATAN_SULFATE_KERATIN_METABOLISM; REACTOME_METABOLISM_OF_CARBOHYDRATES_AND_CARBOHYDRATE_DERIVATIVES; REACTOME_METABOLISM_OF_LIPIDS; REACTOME_SPHINGOLIPID_METABOLISM	HALLMARK_HYPOXIA	KEGG_AMINO_SUGAR_AND_NUCLEOTIDE_SUGAR_METABOLISM; KEGG_GLYCOSAMINOGLYCAN_DEGRADATION; KEGG_GLYCOSPHINGOLIPID_BIOSYNTHESIS_GANGLIO_SERIES; KEGG_GLYCOSPHINGOLIPID_BIOSYNTHESIS_GLOBO_SERIES; KEGG_LYSOSOME; KEGG_OTHER_GLYCAN_DEGRADATION	AEBP2_TARGET_GENES; AHRR_TARGET_GENES; ARNT2_TARGET_GENES; AUTS2_TARGET_GENES; BARX1_TARGET_GENES; BARX2_TARGET_GENES; CASP8AP2_TARGET_GENES; CEBPZ_TARGET_GENES; DIDO1_TARGET_GENES; DLX6_TARGET_GENES; DMRT1_TARGET_GENES; FOXE1_TARGET_GENES; FXR1_TARGET_GENES; GUCY1B1_TARGET_GENES; HOXB4_TARGET_GENES; ID2_TARGET_GENES; INSM2_TARGET_GENES; KAT2A_TARGET_GENES; MEF2D_TARGET_GENES; NCOA4_TARGET_GENES; NR1I2_TARGET_GENES; RFX7_TARGET_GENES; SNAI1_TARGET_GENES; SUPT20H_TARGET_GENES; TBX3_TARGET_GENES; TFEB_TARGET_GENES; TSHZ1_TARGET_GENES; ZBTB12_TARGET_GENES; ZBTB44_TARGET_GENES; ZFHX3_TARGET_GENES; ZNF10_TARGET_GENES; ZNF146_TARGET_GENES; ZNF213_TARGET_GENES; ZNF30_TARGET_GENES; ZNF354B_TARGET_GENES; ZNF391_TARGET_GENES; ZNF407_TARGET_GENES; ZNF410_TARGET_GENES; ZNF436_TARGET_GENES; ZNF507_TARGET_GENES; ZNF528_TARGET_GENES; ZNF561_TARGET_GENES; ZNF577_TARGET_GENES; ZNF610_TARGET_GENES; ZNF660_TARGET_GENES; ZNF664_TARGET_GENES; ZNF816_TARGET_GENES; ZNF843_TARGET_GENES; ZSCAN30_TARGET_GENES; ZSCAN4_TARGET_GENES; ZSCAN5DP_TARGET_GENES	FALSE	FALSE	FALSE	Not a GWAS hit	FALSE	FALSE	FALSE
	HLF					Mixed	2	-0.107	DLPFC/PFC; sgACC	Unknown	1		sACC, NaC	BD + MDD	3131	HLF transcription factor, PAR bZIP family member	protein-coding	This gene encodes a member of the proline and acidic-rich (PAR) protein family, a subset of the bZIP transcription factors. The encoded protein forms homodimers or heterodimers with other PAR family members and binds sequence-specific promoter elements to activate transcription. Chromosomal translocations fusing portions of this gene with the E2A gene cause a subset of childhood B-lineage acute lymphoid leukemias. Alternatively spliced transcript variants have been described, but their biological validity has not been determined. [provided by RefSeq, Jul 2008].				CBX7_TARGET_GENES; FOXN3_TARGET_GENES; KAT5_TARGET_GENES; SNRNP70_TARGET_GENES; SS18_SSX1_FUSION_UNIPROT_Q8IZH1_UNREVIEWED_TARGET_GENES; ZBED5_TARGET_GENES; ZNF592_TARGET_GENES	FALSE	TRUE	FALSE	BD only	FALSE	FALSE	FALSE
	HMGB2					Upregulated	2	0.217	Amygdala; DLPFC/PFC; sgACC	Upregulated	1		sACC	BD + MDD	3148	high mobility group box 2	protein-coding	This gene encodes a member of the non-histone chromosomal high mobility group protein family. The proteins of this family are chromatin-associated and ubiquitously distributed in the nucleus of higher eukaryotic cells. In vitro studies have demonstrated that this protein is able to efficiently bend DNA and form DNA circles. These studies suggest a role in facilitating cooperative interactions between cis-acting proteins by promoting DNA flexibility. This protein was also reported to be involved in the final ligation step in DNA end-joining processes of DNA double-strand breaks repair and V(D)J recombination. [provided by RefSeq, Jul 2008].	REACTOME_APOPTOSIS; REACTOME_APOPTOSIS_INDUCED_DNA_FRAGMENTATION; REACTOME_APOPTOTIC_EXECUTION_PHASE; REACTOME_PROGRAMMED_CELL_DEATH	HALLMARK_APOPTOSIS; HALLMARK_E2F_TARGETS		ASXL2_TARGET_GENES; BARX1_TARGET_GENES; BARX2_TARGET_GENES; CC2D1A_TARGET_GENES; CHAF1B_TARGET_GENES; E2F2_TARGET_GENES; E2F5_TARGET_GENES; ELF2_TARGET_GENES; FOXD2_TARGET_GENES; FOXO4_TARGET_GENES; GLI3_TARGET_GENES; HSD17B8_TARGET_GENES; INSM2_TARGET_GENES; LHX9_TARGET_GENES; NCOA4_TARGET_GENES; NFE2L1_TARGET_GENES; PAX3_TARGET_GENES; RAG1_TARGET_GENES; SNRNP70_TARGET_GENES; UBN1_TARGET_GENES; ZBTB12_TARGET_GENES; ZNF184_TARGET_GENES; ZNF350_TARGET_GENES; ZNF549_TARGET_GENES; ZSCAN5DP_TARGET_GENES	FALSE	FALSE	FALSE	Not a GWAS hit	FALSE	FALSE	FALSE
	HMGB3P10					Downregulated	1	-0.526	Amygdala	Upregulated	1		aINS	BD + MDD	100129320	high mobility group box 3 pseudogene 10	pseudo					MAFG_TARGET_GENES	FALSE	FALSE	FALSE	Not a GWAS hit	FALSE	FALSE	FALSE
	HNRNPLP2					Upregulated	1	0.129	sgACC	Downregulated	1		aINS	BD + MDD	644390	heterogeneous nuclear ribonucleoprotein L pseudogene 2	pseudo						FALSE	FALSE	FALSE	Not a GWAS hit	FALSE	FALSE	FALSE
	HRH3					Mixed	2	0.129	DLPFC/PFC; sgACC	Upregulated	1		sgACC, sACC, NaC	BD + MDD	11255	histamine receptor H3	protein-coding	Histamine is a ubiquitous messenger molecule released from mast cells, enterochromaffin-like cells, and neurons. Its various actions are mediated by histamine receptors H1, H2, H3 and H4. This gene encodes one of the histamine receptors (H3) which belongs to the family 1 of G protein-coupled receptors. It is an integral membrane protein and can regulate neurotransmitter release. This receptor can also increase voltage-dependent calcium current in smooth muscles and innervates the blood vessels and the heart in cardiovascular system. [provided by RefSeq, Jul 2008].	REACTOME_AMINE_LIGAND_BINDING_RECEPTORS; REACTOME_CLASS_A_1_RHODOPSIN_LIKE_RECEPTORS; REACTOME_GPCR_LIGAND_BINDING; REACTOME_SIGNALING_BY_GPCR		KEGG_NEUROACTIVE_LIGAND_RECEPTOR_INTERACTION	H1_6_TARGET_GENES; HMG20B_TARGET_GENES; MIER1_TARGET_GENES; ZBED5_TARGET_GENES; ZNF7_TARGET_GENES	FALSE	FALSE	FALSE	Not a GWAS hit	FALSE	FALSE	FALSE
	HSPB11					Mixed	2	-0.271	Amygdala; sgACC	Upregulated	1		vSUB	BD + MDD									FALSE	FALSE	FALSE	Not a GWAS hit	FALSE	FALSE	FALSE
	HTR5A					Mixed	3	-0.781	Amygdala; DLPFC/PFC; sgACC					BD only	3361	5-hydroxytryptamine receptor 5A	protein-coding	The neurotransmitter serotonin (5-hydroxytryptamine, 5-HT) has been implicated in a wide range of psychiatric conditions and also has vasoconstrictive and vasodilatory effects. The gene described in this record is a member of 5-hydroxytryptamine (serotonin) receptor family and encodes a multi-pass membrane protein that functions as a receptor for 5-hydroxytryptamine and couples to G-proteins. This protein has been shown to function in part through the regulation of intracellular Ca2+ mobilization. [provided by RefSeq, Jul 2008].	REACTOME_AMINE_LIGAND_BINDING_RECEPTORS; REACTOME_CLASS_A_1_RHODOPSIN_LIKE_RECEPTORS; REACTOME_G_ALPHA_I_SIGNALLING_EVENTS; REACTOME_GPCR_LIGAND_BINDING; REACTOME_SEROTONIN_RECEPTORS; REACTOME_SIGNALING_BY_GPCR	HALLMARK_SPERMATOGENESIS	KEGG_CALCIUM_SIGNALING_PATHWAY; KEGG_NEUROACTIVE_LIGAND_RECEPTOR_INTERACTION	ASXL2_TARGET_GENES; ATOH8_TARGET_GENES; BRCA2_TARGET_GENES; CBX5_TARGET_GENES; CHAF1A_TARGET_GENES; CHAF1B_TARGET_GENES; CHAMP1_TARGET_GENES; CREB3_TARGET_GENES; E2F5_TARGET_GENES; FOXE1_TARGET_GENES; FOXJ2_TARGET_GENES; HBZ_TARGET_GENES; HDAC8_TARGET_GENES; HHEX_TARGET_GENES; HMG20B_TARGET_GENES; HOXB4_TARGET_GENES; IGLV5_37_TARGET_GENES; KMT2D_TARGET_GENES; MEF2D_TARGET_GENES; METTL14_TARGET_GENES; MIER1_TARGET_GENES; NCOA6_TARGET_GENES; NR5A1_TARGET_GENES; PAF1_TARGET_GENES; PTPRA_TARGET_GENES; RPA1_TARGET_GENES; RYBP_TARGET_GENES; SIGMAR1_TARGET_GENES; SKIL_TARGET_GENES; TOP2B_TARGET_GENES; ZBED5_TARGET_GENES; ZC3H11A_TARGET_GENES; ZNF10_TARGET_GENES; ZNF146_TARGET_GENES; ZNF175_TARGET_GENES; ZNF184_TARGET_GENES; ZNF197_TARGET_GENES; ZNF30_TARGET_GENES; ZNF391_TARGET_GENES; ZNF528_TARGET_GENES; ZNF547_TARGET_GENES; ZNF549_TARGET_GENES; ZNF561_TARGET_GENES; ZNF579_TARGET_GENES; ZNF584_TARGET_GENES; ZNF589_TARGET_GENES; ZNF610_TARGET_GENES; ZNF618_TARGET_GENES; ZNF7_TARGET_GENES; ZNF766_TARGET_GENES; ZNF8_TARGET_GENES; ZSCAN30_TARGET_GENES; ZSCAN31_TARGET_GENES	FALSE	FALSE	FALSE	Not a GWAS hit	FALSE	FALSE	FALSE
	ID2					Downregulated	1	-0.106	sgACC	Downregulated	1		dlPFC, aINS	BD + MDD	3398	inhibitor of DNA binding 2	protein-coding	The protein encoded by this gene belongs to the inhibitor of DNA binding family, members of which are transcriptional regulators that contain a helix-loop-helix (HLH) domain but not a basic domain. Members of the inhibitor of DNA binding family inhibit the functions of basic helix-loop-helix transcription factors in a dominant-negative manner by suppressing their heterodimerization partners through the HLH domains. This protein may play a role in negatively regulating cell differentiation. A pseudogene of this gene is located on chromosome 3. [provided by RefSeq, Aug 2011].	REACTOME_NGF_STIMULATED_TRANSCRIPTION; REACTOME_NUCLEAR_EVENTS_KINASE_AND_TRANSCRIPTION_FACTOR_ACTIVATION; REACTOME_SIGNALING_BY_NTRKS; REACTOME_SIGNALING_BY_RECEPTOR_TYROSINE_KINASES	HALLMARK_EPITHELIAL_MESENCHYMAL_TRANSITION; HALLMARK_ESTROGEN_RESPONSE_LATE; HALLMARK_KRAS_SIGNALING_UP; HALLMARK_TGF_BETA_SIGNALING; HALLMARK_TNFA_SIGNALING_VIA_NFKB; HALLMARK_XENOBIOTIC_METABOLISM	KEGG_TGF_BETA_SIGNALING_PATHWAY	ASH1L_TARGET_GENES; AUTS2_TARGET_GENES; CHAF1B_TARGET_GENES; CIITA_TARGET_GENES; CREB3L4_TARGET_GENES; CUX1_TARGET_GENES; DACH1_TARGET_GENES; FOXE1_TARGET_GENES; GLI4_TARGET_GENES; GTF2A2_TARGET_GENES; HAND1_TARGET_GENES; HES4_TARGET_GENES; HMG20B_TARGET_GENES; HOXA1_TARGET_GENES; IGLV5_37_TARGET_GENES; KAT2A_TARGET_GENES; LHX9_TARGET_GENES; NCOA4_TARGET_GENES; POU2AF1_TARGET_GENES; PRKDC_TARGET_GENES; PSMB5_TARGET_GENES; SFMBT1_TARGET_GENES; SKIL_TARGET_GENES; TAF9B_TARGET_GENES; TBX3_TARGET_GENES; TFEB_TARGET_GENES; ZBED5_TARGET_GENES; ZNF2_TARGET_GENES; ZNF250_TARGET_GENES; ZNF318_TARGET_GENES; ZNF394_TARGET_GENES; ZNF512_TARGET_GENES; ZNF581_TARGET_GENES; ZNF7_TARGET_GENES; ZSCAN30_TARGET_GENES; ZSCAN5DP_TARGET_GENES	FALSE	FALSE	FALSE	Not a GWAS hit	FALSE	FALSE	FALSE	HIF1A		HIF1A; MYC
	ID3					Downregulated	1	-0.295	sgACC	Unknown	1		OFC, sACC	BD + MDD	3399	inhibitor of DNA binding 3	protein-coding	The protein encoded by this gene is a helix-loop-helix (HLH) protein that can form heterodimers with other HLH proteins. However, the encoded protein lacks a basic DNA-binding domain and therefore inhibits the DNA binding of any HLH protein with which it interacts. [provided by RefSeq, Aug 2011].	REACTOME_NGF_STIMULATED_TRANSCRIPTION; REACTOME_NUCLEAR_EVENTS_KINASE_AND_TRANSCRIPTION_FACTOR_ACTIVATION; REACTOME_SIGNALING_BY_NTRKS; REACTOME_SIGNALING_BY_RECEPTOR_TYROSINE_KINASES	HALLMARK_TGF_BETA_SIGNALING	KEGG_TGF_BETA_SIGNALING_PATHWAY	AHRR_TARGET_GENES; ATXN7L3_TARGET_GENES; AUTS2_TARGET_GENES; FOXE1_TARGET_GENES; HOXB4_TARGET_GENES; HSF2_TARGET_GENES; LHX9_TARGET_GENES; NFE2L1_TARGET_GENES; PCGF1_TARGET_GENES; POU2AF1_TARGET_GENES; RYBP_TARGET_GENES; SFMBT1_TARGET_GENES; UBN1_TARGET_GENES; ZBED5_TARGET_GENES; ZIM3_TARGET_GENES	FALSE	FALSE	FALSE	Not a GWAS hit	FALSE	FALSE	FALSE			MYC
	IDH1					Mixed	2	0.634	Amygdala; sgACC	Upregulated	1		dlPFC, aINS	BD + MDD	3417	isocitrate dehydrogenase (NADP(+)) 1	protein-coding	Isocitrate dehydrogenases catalyze the oxidative decarboxylation of isocitrate to 2-oxoglutarate. These enzymes belong to two distinct subclasses, one of which utilizes NAD(+) as the electron acceptor and the other NADP(+). Five isocitrate dehydrogenases have been reported: three NAD(+)-dependent isocitrate dehydrogenases, which localize to the mitochondrial matrix, and two NADP(+)-dependent isocitrate dehydrogenases, one of which is mitochondrial and the other predominantly cytosolic. Each NADP(+)-dependent isozyme is a homodimer. The protein encoded by this gene is the NADP(+)-dependent isocitrate dehydrogenase found in the cytoplasm and peroxisomes. It contains the PTS-1 peroxisomal targeting signal sequence. The presence of this enzyme in peroxisomes suggests roles in the regeneration of NADPH for intraperoxisomal reductions, such as the conversion of 2, 4-dienoyl-CoAs to 3-enoyl-CoAs, as well as in peroxisomal reactions that consume 2-oxoglutarate, namely the alpha-hydroxylation of phytanic acid. The cytoplasmic enzyme serves a significant role in cytoplasmic NADPH production. Alternatively spliced transcript variants encoding the same protein have been found for this gene. [provided by RefSeq, Sep 2013].	REACTOME_CELLULAR_RESPONSE_TO_CHEMICAL_STRESS; REACTOME_CELLULAR_RESPONSES_TO_STIMULI; REACTOME_DISEASES_OF_METABOLISM; REACTOME_INNATE_IMMUNE_SYSTEM; REACTOME_KEAP1_NFE2L2_PATHWAY; REACTOME_METABOLISM_OF_COFACTORS; REACTOME_METABOLISM_OF_VITAMINS_AND_COFACTORS; REACTOME_NEUTROPHIL_DEGRANULATION; REACTOME_NUCLEAR_EVENTS_MEDIATED_BY_NFE2L2; REACTOME_PEROXISOMAL_PROTEIN_IMPORT; REACTOME_PROTEIN_LOCALIZATION	HALLMARK_ADIPOGENESIS; HALLMARK_BILE_ACID_METABOLISM; HALLMARK_FATTY_ACID_METABOLISM; HALLMARK_GLYCOLYSIS; HALLMARK_MTORC1_SIGNALING; HALLMARK_OXIDATIVE_PHOSPHORYLATION; HALLMARK_PEROXISOME; HALLMARK_XENOBIOTIC_METABOLISM	KEGG_CITRATE_CYCLE_TCA_CYCLE; KEGG_GLUTATHIONE_METABOLISM; KEGG_PEROXISOME	ARID5B_TARGET_GENES; AUTS2_TARGET_GENES; BARX2_TARGET_GENES; BRCA2_TARGET_GENES; CEBPZ_TARGET_GENES; CIC_TARGET_GENES; E2F2_TARGET_GENES; FEV_TARGET_GENES; HES2_TARGET_GENES; HHEX_TARGET_GENES; ID2_TARGET_GENES; MYOCD_TARGET_GENES; MZF1_TARGET_GENES; NR0B1_TARGET_GENES; RAG1_TARGET_GENES; RYBP_TARGET_GENES; SFMBT1_TARGET_GENES; SRSF9_TARGET_GENES; TFEB_TARGET_GENES; TOP2B_TARGET_GENES; UBN1_TARGET_GENES; ZBTB18_TARGET_GENES; ZNF320_TARGET_GENES; ZNF423_TARGET_GENES; ZNF581_TARGET_GENES; ZNF740_TARGET_GENES; ZSCAN21_TARGET_GENES; ZSCAN30_TARGET_GENES	FALSE	FALSE	FALSE	Not a GWAS hit	FALSE	FALSE	FALSE
	IFFO2					Mixed	2	-0.45	Amygdala; sgACC	Downregulated	1		vSUB	BD + MDD	126917	intermediate filament family orphan 2	protein-coding	Predicted to be located in intermediate filament. [provided by Alliance of Genome Resources, Apr 2022]				AHRR_TARGET_GENES; MYOCD_TARGET_GENES; PCGF1_TARGET_GENES; RYBP_TARGET_GENES; ZBED5_TARGET_GENES; ZBTB18_TARGET_GENES; ZFP91_TARGET_GENES; ZNF133_TARGET_GENES; ZNF2_TARGET_GENES; ZNF224_TARGET_GENES; ZSCAN30_TARGET_GENES	FALSE	FALSE	FALSE	Not a GWAS hit	FALSE	FALSE	FALSE
	ING1					Upregulated	1	0.102	sgACC	Unknown	1		OFC, sgACC	BD + MDD	3621	inhibitor of growth family member 1	protein-coding	This gene encodes a tumor suppressor protein that can induce cell growth arrest and apoptosis. The encoded protein is a nuclear protein that physically interacts with the tumor suppressor protein TP53 and is a component of the p53 signaling pathway. Reduced expression and rearrangement of this gene have been detected in various cancers. Multiple alternatively spliced transcript variants encoding distinct isoforms have been reported. [provided by RefSeq, Jul 2008].				AEBP2_TARGET_GENES; ARNT2_TARGET_GENES; ASH1L_TARGET_GENES; ATF6_TARGET_GENES; ATXN7L3_TARGET_GENES; BARX2_TARGET_GENES; CDC73_TARGET_GENES; CEBPZ_TARGET_GENES; CHAF1B_TARGET_GENES; ELF5_TARGET_GENES; FEV_TARGET_GENES; FOXN3_TARGET_GENES; GLI4_TARGET_GENES; GTF2A2_TARGET_GENES; HDAC4_TARGET_GENES; HMG20B_TARGET_GENES; HOXA1_TARGET_GENES; HOXC6_TARGET_GENES; LHX9_TARGET_GENES; MAPK3_TARGET_GENES; NKX2_2_TARGET_GENES; OVOL3_TARGET_GENES; PAX6_TARGET_GENES; PRKDC_TARGET_GENES; PSIP1_TARGET_GENES; RBM15_TARGET_GENES; SALL4_TARGET_GENES; SETD7_TARGET_GENES; SFMBT1_TARGET_GENES; SS18_SSX1_FUSION_UNIPROT_Q8IZH1_UNREVIEWED_TARGET_GENES; WRNIP1_TARGET_GENES; ZFHX3_TARGET_GENES; ZNF101_TARGET_GENES; ZNF260_TARGET_GENES; ZNF350_TARGET_GENES; ZNF391_TARGET_GENES; ZNF423_TARGET_GENES; ZNF436_TARGET_GENES; ZNF547_TARGET_GENES; ZNF740_TARGET_GENES	FALSE	FALSE	FALSE	Not a GWAS hit	FALSE	FALSE	FALSE	TP53
	ING2					Downregulated	2	-0.713	Amygdala; sgACC	Upregulated	1		OFC, sgACC, aINS	BD + MDD	3622	inhibitor of growth family member 2	protein-coding	This gene is a member of the inhibitor of growth (ING) family. Members of the ING family associate with and modulate the activity of histone acetyltransferase (HAT) and histone deacetylase (HDAC) complexes and function in DNA repair and apoptosis. Alternative splicing results in multiple transcript variants. [provided by RefSeq, May 2014].	REACTOME_PI5P_REGULATES_TP53_ACETYLATION; REACTOME_POST_TRANSLATIONAL_PROTEIN_MODIFICATION; REACTOME_REGULATION_OF_TP53_ACTIVITY; REACTOME_REGULATION_OF_TP53_ACTIVITY_THROUGH_ACETYLATION; REACTOME_RNA_POLYMERASE_II_TRANSCRIPTION; REACTOME_SUMOYLATION; REACTOME_SUMOYLATION_OF_TRANSCRIPTION_COFACTORS; REACTOME_TRANSCRIPTIONAL_REGULATION_BY_TP53			AUTS2_TARGET_GENES; HSD17B8_TARGET_GENES; NAB2_TARGET_GENES; RAG1_TARGET_GENES; SNIP1_TARGET_GENES; ZFP91_TARGET_GENES; ZNF320_TARGET_GENES; ZNF563_TARGET_GENES; ZSCAN30_TARGET_GENES	FALSE	FALSE	FALSE	Not a GWAS hit	FALSE	FALSE	FALSE
	INSR					Upregulated	1	0.059	sgACC	Downregulated	1		sgACC, aINS, vSUB	BD + MDD	3643	insulin receptor	protein-coding	This gene encodes a member of the receptor tyrosine kinase family of proteins. The encoded preproprotein is proteolytically processed to generate alpha and beta subunits that form a heterotetrameric receptor. Binding of insulin or other ligands to this receptor activates the insulin signaling pathway, which regulates glucose uptake and release, as well as the synthesis and storage of carbohydrates, lipids and protein. Mutations in this gene underlie the inherited severe insulin resistance syndromes including type A insulin resistance syndrome, Donohue syndrome and Rabson-Mendenhall syndrome. Alternative splicing results in multiple transcript variants. [provided by RefSeq, Oct 2015].	REACTOME_INSULIN_RECEPTOR_RECYCLING; REACTOME_INSULIN_RECEPTOR_SIGNALLING_CASCADE; REACTOME_INTRACELLULAR_SIGNALING_BY_SECOND_MESSENGERS; REACTOME_IRS_ACTIVATION; REACTOME_NEGATIVE_REGULATION_OF_THE_PI3K_AKT_NETWORK; REACTOME_SIGNAL_ATTENUATION; REACTOME_SIGNALING_BY_INSULIN_RECEPTOR; REACTOME_SIGNALING_BY_RECEPTOR_TYROSINE_KINASES		KEGG_ADHERENS_JUNCTION; KEGG_ALDOSTERONE_REGULATED_SODIUM_REABSORPTION; KEGG_INSULIN_SIGNALING_PATHWAY; KEGG_TYPE_II_DIABETES_MELLITUS	CHAF1A_TARGET_GENES; DACH1_TARGET_GENES; HDAC4_TARGET_GENES; HMG20B_TARGET_GENES; MEF2C_TARGET_GENES; ZNF184_TARGET_GENES; ZNF331_TARGET_GENES; ZNF486_TARGET_GENES; ZNF592_TARGET_GENES; ZSCAN30_TARGET_GENES	FALSE	FALSE	FALSE	Not a GWAS hit	FALSE	FALSE	FALSE	CEBPA; CEBPB	CEBPA	MYC
	IRF8					Mixed	2	0.627	Amygdala; sgACC	Upregulated	1		sgACC, aINS	BD + MDD	3394	interferon regulatory factor 8	protein-coding	Interferon consensus sequence-binding protein (ICSBP) is a transcription factor of the interferon (IFN) regulatory factor (IRF) family. Proteins of this family are composed of a conserved DNA-binding domain in the N-terminal region and a divergent C-terminal region that serves as the regulatory domain. The IRF family proteins bind to the IFN-stimulated response element (ISRE) and regulate expression of genes stimulated by type I IFNs, namely IFN-alpha and IFN-beta. IRF family proteins also control expression of IFN-alpha and IFN-beta-regulated genes that are induced by viral infection. [provided by RefSeq, Jul 2008].	REACTOME_CYTOKINE_SIGNALING_IN_IMMUNE_SYSTEM; REACTOME_INTERFERON_ALPHA_BETA_SIGNALING; REACTOME_INTERFERON_GAMMA_SIGNALING; REACTOME_INTERFERON_SIGNALING	HALLMARK_ALLOGRAFT_REJECTION; HALLMARK_IL2_STAT5_SIGNALING; HALLMARK_INTERFERON_GAMMA_RESPONSE; HALLMARK_KRAS_SIGNALING_UP; HALLMARK_XENOBIOTIC_METABOLISM		BDP1_TARGET_GENES; CHAF1B_TARGET_GENES; MAML1_TARGET_GENES; NOTCH3_TARGET_GENES	FALSE	FALSE	FALSE	Not a GWAS hit	FALSE	FALSE	FALSE		STAT1	PAX5
	ISCU					Mixed	2	-0.486	Amygdala; sgACC	Upregulated	1		dlPFC, OFC	BD + MDD	23479	iron-sulfur cluster assembly enzyme	protein-coding	This gene encodes a component of the iron-sulfur (Fe-S) cluster scaffold. Fe-S clusters are cofactors that play a role in the function of a diverse set of enzymes, including those that regulate metabolism, iron homeostasis, and oxidative stress response. Alternative splicing results in transcript variants encoding different protein isoforms that localize either to the cytosol or to the mitochondrion. Mutations in this gene have been found in patients with hereditary myopathy with lactic acidosis. A disease-associated mutation in an intron may activate a cryptic splice site, resulting in the production of a splice variant encoding a putatively non-functional protein. A pseudogene of this gene is present on chromosome 1. [provided by RefSeq, Feb 2016].	REACTOME_AEROBIC_RESPIRATION_AND_RESPIRATORY_ELECTRON_TRANSPORT; REACTOME_CITRIC_ACID_CYCLE_TCA_CYCLE; REACTOME_COMPLEX_III_ASSEMBLY; REACTOME_EARLY_SARS_COV_2_INFECTION_EVENTS; REACTOME_INFECTIOUS_DISEASE; REACTOME_MATURATION_OF_TCA_ENZYMES_AND_REGULATION_OF_TCA_CYCLE; REACTOME_MITOCHONDRIAL_IRON_SULFUR_CLUSTER_BIOGENESIS; REACTOME_RESPIRATORY_ELECTRON_TRANSPORT; REACTOME_SARS_COV_2_INFECTION; REACTOME_SARS_COV_INFECTIONS; REACTOME_TRANSLATION_OF_REPLICASE_AND_ASSEMBLY_OF_THE_REPLICATION_TRANSCRIPTION_COMPLEX; REACTOME_VIRAL_INFECTION_PATHWAYS	HALLMARK_COAGULATION; HALLMARK_OXIDATIVE_PHOSPHORYLATION; HALLMARK_P53_PATHWAY		AEBP2_TARGET_GENES; ARID5B_TARGET_GENES; CIITA_TARGET_GENES; FEV_TARGET_GENES; GLI3_TARGET_GENES; HOXB4_TARGET_GENES; MAFG_TARGET_GENES; MXD1_TARGET_GENES; SALL4_TARGET_GENES; SUPT16H_TARGET_GENES; TEAD2_TARGET_GENES; ZNF250_TARGET_GENES	FALSE	FALSE	FALSE	Not a GWAS hit	FALSE	FALSE	FALSE
	ITGB2-AS1					Downregulated	1	-0.444	sgACC	Upregulated	1		sgACC, vSUB, NaC	BD + MDD	100505746	ITGB2 antisense RNA 1	ncRNA					CBX5_TARGET_GENES; HDGF_TARGET_GENES; ZNF184_TARGET_GENES; ZNF224_TARGET_GENES; ZNF410_TARGET_GENES; ZNF618_TARGET_GENES	FALSE	FALSE	FALSE	Not a GWAS hit	FALSE	FALSE	FALSE
	ITIH5					Mixed	2	0.677	Amygdala; sgACC	Downregulated	1		vSUB	BD + MDD	80760	inter-alpha-trypsin inhibitor heavy chain 5	protein-coding	This gene encodes a heavy chain component of one of the inter-alpha-trypsin inhibitor (ITI) family members. ITI proteins are involved in extracellular matrix stabilization and in the prevention of tumor metastasis. They are also structurally related plasma serine protease inhibitors and are composed of a light chain and varying numbers of heavy chains. This family member is thought to function as a tumor suppressor in breast and thyroid cancers. Alternative splicing results in multiple transcript variants. [provided by RefSeq, Aug 2011].		HALLMARK_ADIPOGENESIS; HALLMARK_IL2_STAT5_SIGNALING		HBZ_TARGET_GENES; HMGA1_TARGET_GENES; NOTCH3_TARGET_GENES	FALSE	FALSE	FALSE	Not a GWAS hit	FALSE	FALSE	FALSE
	ITM2A					Mixed	2	0.957	Amygdala; sgACC	Upregulated	1		OFC, sgACC	BD + MDD	9452	integral membrane protein 2A	protein-coding	This gene encodes a type II membrane protein that belongs to the ITM2 family. Studies in mouse suggest that it may be involved in osteo- and chondrogenic differentiation. Alternatively spliced transcript variants encoding different isoforms have been found for this gene. [provided by RefSeq, Jan 2010].				IRF5_TARGET_GENES; ZNF33A_TARGET_GENES	FALSE	FALSE	FALSE	Not a GWAS hit	FALSE	FALSE	FALSE
	JAM2					Mixed	2	0.847	Amygdala; sgACC	Downregulated	1		sgACC, sACC	BD + MDD	58494	junctional adhesion molecule 2	protein-coding	This gene belongs to the immunoglobulin superfamily, and the junctional adhesion molecule (JAM) family. The protein encoded by this gene is a type I membrane protein that is localized at the tight junctions of both epithelial and endothelial cells. It acts as an adhesive ligand for interacting with a variety of immune cell types, and may play a role in lymphocyte homing to secondary lymphoid organs. Alternatively spliced transcript variants have been found for this gene. [provided by RefSeq, Jul 2012].	REACTOME_CELL_SURFACE_INTERACTIONS_AT_THE_VASCULAR_WALL; REACTOME_EXTRACELLULAR_MATRIX_ORGANIZATION; REACTOME_HEMOSTASIS; REACTOME_INTEGRIN_CELL_SURFACE_INTERACTIONS		KEGG_CELL_ADHESION_MOLECULES_CAMS; KEGG_EPITHELIAL_CELL_SIGNALING_IN_HELICOBACTER_PYLORI_INFECTION; KEGG_LEUKOCYTE_TRANSENDOTHELIAL_MIGRATION; KEGG_TIGHT_JUNCTION	HMGA1_TARGET_GENES; SRSF9_TARGET_GENES; SS18_SSX1_FUSION_UNIPROT_Q8IZH1_UNREVIEWED_TARGET_GENES; ZNF175_TARGET_GENES	FALSE	FALSE	FALSE	Not a GWAS hit	FALSE	FALSE	FALSE
	JMJD4					Downregulated	2	-0.108	Amygdala; DLPFC/PFC	Upregulated	1		OFC, sgACC	BD + MDD	65094	jumonji domain containing 4	protein-coding	Enables 2-oxoglutarate-dependent dioxygenase activity. Involved in positive regulation of translational termination and protein hydroxylation. Located in cytoplasm. [provided by Alliance of Genome Resources, Apr 2022]	REACTOME_GAMMA_CARBOXYLATION_HYPUSINYLATION_HYDROXYLATION_AND_ARYLSULFATASE_ACTIVATION; REACTOME_POST_TRANSLATIONAL_PROTEIN_MODIFICATION; REACTOME_PROTEIN_HYDROXYLATION			ADA2_TARGET_GENES; ALKBH3_TARGET_GENES; BRCA2_TARGET_GENES; CASP8AP2_TARGET_GENES; CBX5_TARGET_GENES; DIDO1_TARGET_GENES; EWSR1_TARGET_GENES; FOXD2_TARGET_GENES; FXR1_TARGET_GENES; GLI4_TARGET_GENES; INSM2_TARGET_GENES; KAT2A_TARGET_GENES; KLF14_TARGET_GENES; MZF1_TARGET_GENES; NPAT_TARGET_GENES; NR0B1_TARGET_GENES; PGM3_TARGET_GENES; PHF21A_TARGET_GENES; RLF_TARGET_GENES; SUPT20H_TARGET_GENES; TSHZ1_TARGET_GENES; WRNIP1_TARGET_GENES; ZBTB12_TARGET_GENES; ZC3H11A_TARGET_GENES; ZFP91_TARGET_GENES; ZNF10_TARGET_GENES; ZNF146_TARGET_GENES; ZNF22_TARGET_GENES; ZNF260_TARGET_GENES; ZNF30_TARGET_GENES; ZNF350_TARGET_GENES; ZNF362_TARGET_GENES; ZNF391_TARGET_GENES; ZNF513_TARGET_GENES; ZNF524_TARGET_GENES; ZNF528_TARGET_GENES; ZNF561_TARGET_GENES; ZNF577_TARGET_GENES; ZNF610_TARGET_GENES; ZNF680_TARGET_GENES; ZNF711_TARGET_GENES; ZNF784_TARGET_GENES; ZNF8_TARGET_GENES; ZNF843_TARGET_GENES; ZSCAN2_TARGET_GENES; ZSCAN30_TARGET_GENES; ZSCAN31_TARGET_GENES; ZSCAN4_TARGET_GENES	FALSE	FALSE	FALSE	Not a GWAS hit	FALSE	FALSE	FALSE
	JPH1					Mixed	2	-0.5	Amygdala; sgACC					BD only	56704	junctophilin 1	protein-coding	Junctional complexes between the plasma membrane and endoplasmic/sarcoplasmic reticulum are a common feature of all excitable cell types and mediate cross talk between cell surface and intracellular ion channels. The protein encoded by this gene is a component of junctional complexes and is composed of a C-terminal hydrophobic segment spanning the endoplasmic/sarcoplasmic reticulum membrane and a remaining cytoplasmic domain that shows specific affinity for the plasma membrane. This gene is a member of the junctophilin gene family. [provided by RefSeq, Jul 2008].				ARID5B_TARGET_GENES; BPTF_TARGET_GENES; MYOCD_TARGET_GENES; ZNF513_TARGET_GENES; ZNF528_TARGET_GENES; ZNF547_TARGET_GENES	FALSE	FALSE	FALSE	Not a GWAS hit	FALSE	FALSE	FALSE
	KANK1					Mixed	2	0.501	Amygdala; sgACC	Upregulated	1		NaC	BD + MDD	23189	KN motif and ankyrin repeat domains 1	protein-coding	The protein encoded by this gene belongs to the Kank family of proteins, which contain multiple ankyrin repeat domains. This family member functions in cytoskeleton formation by regulating actin polymerization. This gene is a candidate tumor suppressor for renal cell carcinoma. Mutations in this gene cause cerebral palsy spastic quadriplegic type 2, a central nervous system development disorder. A t(5;9) translocation results in fusion of the platelet-derived growth factor receptor beta gene (PDGFRB) on chromosome 5 with this gene in a myeloproliferative neoplasm featuring severe thrombocythemia. Alternative splicing of this gene results in multiple transcript variants. A related pseudogene has been identified on chromosome 20. [provided by RefSeq, Dec 2014].	REACTOME_DISEASES_OF_SIGNAL_TRANSDUCTION_BY_GROWTH_FACTOR_RECEPTORS_AND_SECOND_MESSENGERS; REACTOME_ESR_MEDIATED_SIGNALING; REACTOME_ESTROGEN_DEPENDENT_GENE_EXPRESSION; REACTOME_SIGNALING_BY_MEMBRANE_TETHERED_FUSIONS_OF_PDGFRA_OR_PDGFRB; REACTOME_SIGNALING_BY_NUCLEAR_RECEPTORS; REACTOME_SIGNALING_BY_PDGFR_IN_DISEASE			BARX1_TARGET_GENES; FOXD2_TARGET_GENES; HOXB4_TARGET_GENES; ID2_TARGET_GENES; MAFG_TARGET_GENES; NCOA6_TARGET_GENES; NFE2L1_TARGET_GENES; NOTCH3_TARGET_GENES; PAX3_TARGET_GENES; RFX7_TARGET_GENES; SOX10_TARGET_GENES; ZBTB12_TARGET_GENES; ZNF37A_TARGET_GENES; ZNF549_TARGET_GENES	FALSE	FALSE	FALSE	Not a GWAS hit	FALSE	FALSE	FALSE
	KBTBD2					Downregulated	1	-0.05	sgACC	Downregulated	1		dlPFC, sgACC, amygdala	BD + MDD	25948	kelch repeat and BTB domain containing 2	protein-coding	Predicted to act upstream of or within with a positive effect on several processes, including glucose metabolic process; phosphatidylinositol 3-kinase signaling; and response to insulin. [provided by Alliance of Genome Resources, Apr 2022]				AEBP2_TARGET_GENES; ATF5_TARGET_GENES; ATXN7L3_TARGET_GENES; BARX2_TARGET_GENES; CUX1_TARGET_GENES; DACH1_TARGET_GENES; DLX6_TARGET_GENES; E2F5_TARGET_GENES; ELF2_TARGET_GENES; EMX1_TARGET_GENES; HBZ_TARGET_GENES; LHX9_TARGET_GENES; MAFG_TARGET_GENES; MEF2C_TARGET_GENES; MXD1_TARGET_GENES; MYBL1_TARGET_GENES; MYOCD_TARGET_GENES; NAB2_TARGET_GENES; NFE2L1_TARGET_GENES; NKX2_2_TARGET_GENES; NKX2_5_TARGET_GENES; PRDM4_TARGET_GENES; PSMB5_TARGET_GENES; RAX2_TARGET_GENES; RFX7_TARGET_GENES; SKIL_TARGET_GENES; SNRNP70_TARGET_GENES; SRSF9_TARGET_GENES; SUPT16H_TARGET_GENES; TFEB_TARGET_GENES; WRNIP1_TARGET_GENES; ZBTB44_TARGET_GENES; ZNF282_TARGET_GENES; ZNF581_TARGET_GENES; ZNF711_TARGET_GENES	FALSE	FALSE	FALSE	Not a GWAS hit	FALSE	FALSE	FALSE
	KCNE3					Mixed	2	0.902	Amygdala; sgACC					BD only	10008	potassium voltage-gated channel subfamily E regulatory subunit 3	protein-coding	Voltage-gated potassium (Kv) channels represent the most complex class of voltage-gated ion channels from both functional and structural standpoints. Their diverse functions include regulating neurotransmitter release, heart rate, insulin secretion, neuronal excitability, epithelial electrolyte transport, smooth muscle contraction, and cell volume. This gene encodes a member of the potassium channel, voltage-gated, isk-related subfamily. This member is a type I membrane protein, and a beta subunit that assembles with a potassium channel alpha-subunit to modulate the gating kinetics and enhance stability of the multimeric complex. This gene is prominently expressed in the kidney. A missense mutation in this gene is associated with hypokalemic periodic paralysis. [provided by RefSeq, Jul 2008].	REACTOME_CARDIAC_CONDUCTION; REACTOME_MUSCLE_CONTRACTION; REACTOME_PHASE_2_PLATEAU_PHASE; REACTOME_PHASE_3_RAPID_REPOLARISATION			HBZ_TARGET_GENES; ZNF184_TARGET_GENES	FALSE	FALSE	FALSE	Not a GWAS hit	FALSE	FALSE	FALSE
	KCNIP3					Downregulated	1	-0.159	sgACC	Unknown	1		dlPFC, OFC, sgACC	BD + MDD	30818	potassium voltage-gated channel interacting protein 3	protein-coding	This gene encodes a member of the family of voltage-gated potassium (Kv) channel-interacting proteins, which belong to the recoverin branch of the EF-hand superfamily. Members of this family are small calcium binding proteins containing EF-hand-like domains. They are integral subunit components of native Kv4 channel complexes that may regulate A-type currents, and hence neuronal excitability, in response to changes in intracellular calcium. The encoded protein also functions as a calcium-regulated transcriptional repressor, and interacts with presenilins. Alternatively spliced transcript variants encoding different isoforms have been described. [provided by RefSeq, Jul 2008].	REACTOME_CARDIAC_CONDUCTION; REACTOME_MUSCLE_CONTRACTION; REACTOME_PHASE_1_INACTIVATION_OF_FAST_NA_CHANNELS; REACTOME_REGULATION_OF_NPAS4_GENE_EXPRESSION; REACTOME_REGULATION_OF_NPAS4_GENE_TRANSCRIPTION; REACTOME_RNA_POLYMERASE_II_TRANSCRIPTION; REACTOME_TRANSCRIPTIONAL_REGULATION_BY_NPAS4	HALLMARK_COMPLEMENT		NFKBIA_TARGET_GENES; PBXIP1_TARGET_GENES	FALSE	FALSE	FALSE	Not a GWAS hit	FALSE	FALSE	FALSE			CTCFL
	KCNJ16					Mixed	2	1.692	Amygdala; sgACC	Unknown	1		dlPFC, sACC, vSUB	BD + MDD	3773	potassium inwardly rectifying channel subfamily J member 16	protein-coding	Potassium channels are present in most mammalian cells, where they participate in a wide range of physiologic responses. The protein encoded by this gene is an integral membrane protein and inward-rectifier type potassium channel. The encoded protein, which tends to allow potassium to flow into rather than out of a cell, can form heterodimers with two other inward-rectifier type potassium channels. It may function in fluid and pH balance regulation. Alternatively spliced transcript variants have been found for this gene. [provided by RefSeq, Apr 2014].	REACTOME_GABA_B_RECEPTOR_ACTIVATION; REACTOME_GABA_RECEPTOR_ACTIVATION; REACTOME_INWARDLY_RECTIFYING_K_CHANNELS; REACTOME_NEURONAL_SYSTEM; REACTOME_NEUROTRANSMITTER_RECEPTORS_AND_POSTSYNAPTIC_SIGNAL_TRANSMISSION; REACTOME_POTASSIUM_CHANNELS; REACTOME_TRANSMISSION_ACROSS_CHEMICAL_SYNAPSES			MAML1_TARGET_GENES; SUPT16H_TARGET_GENES	FALSE	FALSE	FALSE	Not a GWAS hit	FALSE	FALSE	FALSE
	KCNQ1					Downregulated	1	-0.228	sgACC	Upregulated	1		dlPFC, OFC, vSUB	BD + MDD	3784	potassium voltage-gated channel subfamily Q member 1	protein-coding	This gene encodes a voltage-gated potassium channel required for repolarization phase of the cardiac action potential. This protein can form heteromultimers with two other potassium channel proteins, KCNE1 and KCNE3. Mutations in this gene are associated with hereditary long QT syndrome 1 (also known as Romano-Ward syndrome), Jervell and Lange-Nielsen syndrome, and familial atrial fibrillation. This gene exhibits tissue-specific imprinting, with preferential expression from the maternal allele in some tissues, and biallelic expression in others. This gene is located in a region of chromosome 11 amongst other imprinted genes that are associated with Beckwith-Wiedemann syndrome (BWS), and itself has been shown to be disrupted by chromosomal rearrangements in patients with BWS. Alternatively spliced transcript variants have been found for this gene. [provided by RefSeq, Aug 2011].	REACTOME_CARDIAC_CONDUCTION; REACTOME_MUSCLE_CONTRACTION; REACTOME_NEURONAL_SYSTEM; REACTOME_PHASE_2_PLATEAU_PHASE; REACTOME_PHASE_3_RAPID_REPOLARISATION; REACTOME_POTASSIUM_CHANNELS; REACTOME_VOLTAGE_GATED_POTASSIUM_CHANNELS		KEGG_VIBRIO_CHOLERAE_INFECTION	NKX2_5_TARGET_GENES; SNAI1_TARGET_GENES; ZNF528_TARGET_GENES; ZNF7_TARGET_GENES	FALSE	FALSE	TRUE	MDD only	FALSE	FALSE	FALSE
	KCTD21					Mixed	3	0.319	Amygdala; DLPFC/PFC; sgACC					BD only	283219	potassium channel tetramerization domain containing 21	protein-coding	Enables cullin family protein binding activity; histone deacetylase binding activity; and identical protein binding activity. Involved in negative regulation of smoothened signaling pathway and ubiquitin-dependent protein catabolic process. [provided by Alliance of Genome Resources, Apr 2022]				ADNP_TARGET_GENES; BARHL1_TARGET_GENES; BARX1_TARGET_GENES; CREB3L4_TARGET_GENES; FOXG1_TARGET_GENES; HES4_TARGET_GENES; HOXA13_TARGET_GENES; HOXC6_TARGET_GENES; ID1_TARGET_GENES; INSM2_TARGET_GENES; NR1I2_TARGET_GENES; SS18_SSX1_FUSION_UNIPROT_Q8IZH1_UNREVIEWED_TARGET_GENES; UBE2I_TARGET_GENES; ZFP91_TARGET_GENES; ZNF146_TARGET_GENES; ZNF2_TARGET_GENES; ZNF213_TARGET_GENES; ZNF391_TARGET_GENES; ZNF766_TARGET_GENES; ZNF768_TARGET_GENES; ZNF843_TARGET_GENES; ZSCAN5DP_TARGET_GENES	FALSE	FALSE	FALSE	Not a GWAS hit	FALSE	FALSE	FALSE
	KDM4B					Upregulated	1	0.058	sgACC					BD only	23030	lysine demethylase 4B	protein-coding	Enables histone H3-methyl-lysine-36 demethylase activity and histone H3-methyl-lysine-9 demethylase activity. Involved in histone H3-K36 demethylation and histone H3-K9 demethylation. Located in cytosol and nucleoplasm. Implicated in autosomal dominant non-syndromic intellectual disability; breast cancer; colorectal cancer; malignant peripheral nerve sheath tumor; and stomach cancer. Biomarker of several diseases, including alopecia areata; lung cancer; medulloblastoma; prostate cancer; and stomach cancer. [provided by Alliance of Genome Resources, Apr 2022]	REACTOME_CHROMATIN_ORGANIZATION; REACTOME_DNA_DOUBLE_STRAND_BREAK_REPAIR; REACTOME_DNA_DOUBLE_STRAND_BREAK_RESPONSE; REACTOME_DNA_REPAIR; REACTOME_ESR_MEDIATED_SIGNALING; REACTOME_ESTROGEN_DEPENDENT_GENE_EXPRESSION; REACTOME_HDMS_DEMETHYLATE_HISTONES; REACTOME_SIGNALING_BY_NUCLEAR_RECEPTORS	HALLMARK_ESTROGEN_RESPONSE_EARLY		AEBP2_TARGET_GENES; ASH1L_TARGET_GENES; BARX1_TARGET_GENES; BARX2_TARGET_GENES; CEBPZ_TARGET_GENES; CHAF1B_TARGET_GENES; CREB3L4_TARGET_GENES; DNMT1_TARGET_GENES; E2F2_TARGET_GENES; EWSR1_TARGET_GENES; GREB1_TARGET_GENES; GTF2A2_TARGET_GENES; HOXA1_TARGET_GENES; LHX2_TARGET_GENES; MEF2C_TARGET_GENES; MXD1_TARGET_GENES; MZF1_TARGET_GENES; PAX3_TARGET_GENES; PAX7_TARGET_GENES; PGM3_TARGET_GENES; PRDM4_TARGET_GENES; PRKDC_TARGET_GENES; RBM34_TARGET_GENES; SALL4_TARGET_GENES; SKIL_TARGET_GENES; SNRNP70_TARGET_GENES; TSHZ1_TARGET_GENES; ZBTB18_TARGET_GENES; ZNF10_TARGET_GENES; ZNF134_TARGET_GENES; ZNF213_TARGET_GENES; ZNF423_TARGET_GENES; ZNF547_TARGET_GENES; ZNF579_TARGET_GENES; ZNF610_TARGET_GENES	FALSE	FALSE	TRUE	MDD only	FALSE	FALSE	FALSE	HIF1A		HIF1A; MNT
	KIAA0226L					Downregulated	1	-0.167	sgACC					BD only									FALSE	FALSE	FALSE	Not a GWAS hit	FALSE	FALSE	FALSE
	KIAA0319L					Mixed	2	0.037	DLPFC/PFC; sgACC	Upregulated	1		sACC	BD + MDD	79932	KIAA0319 like	protein-coding	This gene is a candidate gene for dyslexia susceptibility.[provided by RefSeq, Apr 2009]				AEBP2_TARGET_GENES; ARID5B_TARGET_GENES; ARNT2_TARGET_GENES; ASH1L_TARGET_GENES; ATF6_TARGET_GENES; BARHL1_TARGET_GENES; BPTF_TARGET_GENES; CBX7_TARGET_GENES; CHAF1B_TARGET_GENES; CIITA_TARGET_GENES; DLX6_TARGET_GENES; DNMT3A_TARGET_GENES; E2F2_TARGET_GENES; FEV_TARGET_GENES; HES2_TARGET_GENES; HOXA1_TARGET_GENES; HOXB4_TARGET_GENES; INSM2_TARGET_GENES; IRX2_TARGET_GENES; MAFG_TARGET_GENES; OVOL3_TARGET_GENES; SAFB2_TARGET_GENES; SALL4_TARGET_GENES; SETD1A_TARGET_GENES; SIX1_TARGET_GENES; SRSF9_TARGET_GENES; TBX3_TARGET_GENES; TET1_TARGET_GENES; TOP2B_TARGET_GENES; ZBTB44_TARGET_GENES; ZNF223_TARGET_GENES; ZNF257_TARGET_GENES; ZNF318_TARGET_GENES; ZNF391_TARGET_GENES; ZNF513_TARGET_GENES; ZSCAN30_TARGET_GENES; ZSCAN31_TARGET_GENES	FALSE	FALSE	FALSE	Not a GWAS hit	FALSE	FALSE	FALSE
	KIF21B					Downregulated	2	-0.133	DLPFC/PFC; sgACC	Unknown	1		dlPFC, OFC, sgACC	BD + MDD	23046	kinesin family member 21B	protein-coding	This gene encodes a member of the kinesin superfamily. Kinesins are ATP-dependent microtubule-based motor proteins that are involved in the intracellular transport of membranous organelles. Single nucleotide polymorphisms in this gene are associated with inflammatory bowel disease and multiple sclerosis. Alternatively spliced transcript variants encoding multiple isoforms have been observed for this gene. [provided by RefSeq, Nov 2011].	REACTOME_COPI_DEPENDENT_GOLGI_TO_ER_RETROGRADE_TRAFFIC; REACTOME_FACTORS_INVOLVED_IN_MEGAKARYOCYTE_DEVELOPMENT_AND_PLATELET_PRODUCTION; REACTOME_GOLGI_TO_ER_RETROGRADE_TRANSPORT; REACTOME_HEMOSTASIS; REACTOME_INTRA_GOLGI_AND_RETROGRADE_GOLGI_TO_ER_TRAFFIC; REACTOME_KINESINS; REACTOME_MEMBRANE_TRAFFICKING; REACTOME_VESICLE_MEDIATED_TRANSPORT			MEF2C_TARGET_GENES; MYOCD_TARGET_GENES; PBXIP1_TARGET_GENES; ZNF320_TARGET_GENES	FALSE	TRUE	FALSE	BD only	FALSE	FALSE	FALSE
	KLF10					Downregulated	3	-0.815	Amygdala; DLPFC/PFC; sgACC	Downregulated	1		vSUB	BD + MDD	7071	KLF transcription factor 10	protein-coding	This gene encodes a member of a family of proteins that feature C2H2-type zinc finger domains. The encoded protein is a transcriptional repressor that acts as an effector of transforming growth factor beta signaling. Activity of this protein may inhibit the growth of cancers, particularly pancreatic cancer. Alternative splicing results in multiple transcript variants. [provided by RefSeq, Jun 2013].		HALLMARK_ESTROGEN_RESPONSE_EARLY; HALLMARK_TGF_BETA_SIGNALING; HALLMARK_TNFA_SIGNALING_VIA_NFKB		AHRR_TARGET_GENES; ASH1L_TARGET_GENES; BPTF_TARGET_GENES; NAB2_TARGET_GENES; NR0B1_TARGET_GENES; PAX6_TARGET_GENES; PGM3_TARGET_GENES; POU2AF1_TARGET_GENES; RBM34_TARGET_GENES; SALL4_TARGET_GENES; TAF9B_TARGET_GENES; ZNF282_TARGET_GENES; ZNF592_TARGET_GENES	FALSE	FALSE	FALSE	Not a GWAS hit	FALSE	FALSE	FALSE
	KLF3					Downregulated	1	-0.073	sgACC	Unknown	1		sgACC	BD + MDD	51274	KLF transcription factor 3	protein-coding	Enables sequence-specific double-stranded DNA binding activity. Predicted to be involved in regulation of transcription by RNA polymerase II. Located in nucleoplasm. [provided by Alliance of Genome Resources, Apr 2022]		HALLMARK_HEME_METABOLISM		NAB2_TARGET_GENES; TFEB_TARGET_GENES; ZNF282_TARGET_GENES	FALSE	FALSE	FALSE	Not a GWAS hit	FALSE	FALSE	FALSE
	KLF4					Downregulated	2	-0.402	DLPFC/PFC; sgACC	Unknown	1		OFC, sgACC, aINS, vSUB	BD + MDD	9314	KLF transcription factor 4	protein-coding	This gene encodes a protein that belongs to the Kruppel family of transcription factors. The encoded zinc finger protein is required for normal development of the barrier function of skin. The encoded protein is thought to control the G1-to-S transition of the cell cycle following DNA damage by mediating the tumor suppressor gene p53. Mice lacking this gene have a normal appearance but lose weight rapidly, and die shortly after birth due to fluid evaporation resulting from compromised epidermal barrier function. Alternative splicing results in multiple transcript variants encoding different isoforms. [provided by RefSeq, Sep 2015].	REACTOME_ADHERENS_JUNCTIONS_INTERACTIONS; REACTOME_ADIPOGENESIS; REACTOME_CELL_CELL_COMMUNICATION; REACTOME_CELL_JUNCTION_ORGANIZATION; REACTOME_FOXO_MEDIATED_TRANSCRIPTION; REACTOME_FOXO_MEDIATED_TRANSCRIPTION_OF_CELL_CYCLE_GENES; REACTOME_PEPTIDE_HORMONE_METABOLISM; REACTOME_POSITIVE_REGULATION_OF_CDH1_GENE_TRANSCRIPTION; REACTOME_REGULATION_OF_CDH1_GENE_TRANSCRIPTION; REACTOME_REGULATION_OF_HOMOTYPIC_CELL_CELL_ADHESION; REACTOME_RNA_POLYMERASE_II_TRANSCRIPTION; REACTOME_SYNTHESIS_SECRETION_AND_DEACYLATION_OF_GHRELIN; REACTOME_TRANSCRIPTIONAL_REGULATION_OF_PLURIPOTENT_STEM_CELLS; REACTOME_TRANSCRIPTIONAL_REGULATION_OF_WHITE_ADIPOCYTE_DIFFERENTIATION	HALLMARK_ESTROGEN_RESPONSE_EARLY; HALLMARK_ESTROGEN_RESPONSE_LATE; HALLMARK_KRAS_SIGNALING_UP; HALLMARK_P53_PATHWAY; HALLMARK_TNFA_SIGNALING_VIA_NFKB		AHRR_TARGET_GENES; ATXN7L3_TARGET_GENES; FOXJ2_TARGET_GENES; FOXN3_TARGET_GENES; METTL14_TARGET_GENES; PCGF1_TARGET_GENES; SNRNP70_TARGET_GENES; SUPT16H_TARGET_GENES; TFEB_TARGET_GENES; ZNF320_TARGET_GENES; ZNF579_TARGET_GENES; ZNF740_TARGET_GENES	FALSE	FALSE	FALSE	Not a GWAS hit	FALSE	FALSE	FALSE	TP63	FOXO3
	KLHL25					Downregulated	1	-0.17	sgACC	Upregulated	1		sgACC	BD + MDD	64410	kelch like family member 25	protein-coding	Involved in protein ubiquitination; regulation of translational initiation; and ubiquitin-dependent protein catabolic process. Located in cytoplasm. Part of Cul3-RING ubiquitin ligase complex. [provided by Alliance of Genome Resources, Apr 2022]	REACTOME_ADAPTIVE_IMMUNE_SYSTEM; REACTOME_ANTIGEN_PROCESSING_UBIQUITINATION_PROTEASOME_DEGRADATION; REACTOME_CLASS_I_MHC_MEDIATED_ANTIGEN_PROCESSING_PRESENTATION; REACTOME_NEDDYLATION; REACTOME_POST_TRANSLATIONAL_PROTEIN_MODIFICATION			ASH1L_TARGET_GENES; GREB1_TARGET_GENES; PRKDC_TARGET_GENES; PSIP1_TARGET_GENES; ZFP91_TARGET_GENES; ZNF146_TARGET_GENES; ZNF224_TARGET_GENES; ZNF407_TARGET_GENES; ZNF740_TARGET_GENES	FALSE	FALSE	FALSE	Not a GWAS hit	FALSE	FALSE	FALSE
	KLKB1					Downregulated	1	-0.247	sgACC	Downregulated	1		OFC, sACC	BD + MDD	3818	kallikrein B1	protein-coding	This gene encodes a glycoprotein that participates in the surface-dependent activation of blood coagulation, fibrinolysis, kinin generation and inflammation. The encoded preproprotein present in plasma as a non-covalent complex with high molecular weight kininogen undergoes proteolytic processing mediated by activated coagulation factor XII to generate a disulfide-linked, heterodimeric serine protease comprised of heavy and light chains. Certain mutations in this gene cause prekallikrein deficiency. Alternative splicing results in multiple transcript variants encoding different isoforms. [provided by RefSeq, Jan 2016].	REACTOME_ACTIVATION_OF_MATRIX_METALLOPROTEINASES; REACTOME_DEFECTS_OF_CONTACT_ACTIVATION_SYSTEM_CAS_AND_KALLIKREIN_KININ_SYSTEM_KKS; REACTOME_DEGRADATION_OF_THE_EXTRACELLULAR_MATRIX; REACTOME_DISEASES_OF_HEMOSTASIS; REACTOME_EXTRACELLULAR_MATRIX_ORGANIZATION; REACTOME_FORMATION_OF_FIBRIN_CLOT_CLOTTING_CASCADE; REACTOME_HEMOSTASIS; REACTOME_INTRINSIC_PATHWAY_OF_FIBRIN_CLOT_FORMATION	HALLMARK_COAGULATION; HALLMARK_COMPLEMENT	KEGG_COMPLEMENT_AND_COAGULATION_CASCADES	HMGA1_TARGET_GENES; ZNF410_TARGET_GENES	FALSE	FALSE	FALSE	Not a GWAS hit	FALSE	FALSE	FALSE
	KMT5A					Downregulated	1	-0.073	sgACC	Upregulated	1		dlPFC, OFC, aINS	BD + MDD	387893	lysine methyltransferase 5A	protein-coding	The protein encoded by this gene is a protein-lysine N-methyltransferase that can monomethylate Lys-20 of histone H4 to effect transcriptional repression of some genes. The encoded protein is required for cell proliferation and plays a role in chromatin condensation. [provided by RefSeq, May 2016].	REACTOME_ADHERENS_JUNCTIONS_INTERACTIONS; REACTOME_CELL_CELL_COMMUNICATION; REACTOME_CELL_CYCLE; REACTOME_CELL_CYCLE_MITOTIC; REACTOME_CELL_JUNCTION_ORGANIZATION; REACTOME_CHROMATIN_ORGANIZATION; REACTOME_CONDENSATION_OF_PROPHASE_CHROMOSOMES; REACTOME_M_PHASE; REACTOME_MITOTIC_PROPHASE; REACTOME_PKMTS_METHYLATE_HISTONE_LYSINES; REACTOME_REGULATION_OF_CDH1_GENE_TRANSCRIPTION; REACTOME_REGULATION_OF_HOMOTYPIC_CELL_CELL_ADHESION; REACTOME_REGULATION_OF_TP53_ACTIVITY; REACTOME_REGULATION_OF_TP53_ACTIVITY_THROUGH_METHYLATION; REACTOME_RNA_POLYMERASE_II_TRANSCRIPTION; REACTOME_TRANSCRIPTIONAL_REGULATION_BY_TP53	HALLMARK_FATTY_ACID_METABOLISM; HALLMARK_G2M_CHECKPOINT	KEGG_LYSINE_DEGRADATION	ADNP_TARGET_GENES; BARX2_TARGET_GENES; BPTF_TARGET_GENES; BRCA2_TARGET_GENES; CC2D1A_TARGET_GENES; CEBPZ_TARGET_GENES; CREB3L4_TARGET_GENES; DBP_TARGET_GENES; FXR1_TARGET_GENES; HMG20B_TARGET_GENES; HSD17B8_TARGET_GENES; LHX2_TARGET_GENES; MAFG_TARGET_GENES; NOTCH3_TARGET_GENES; NPM1_TARGET_GENES; PRKDC_TARGET_GENES; TEAD2_TARGET_GENES; UBN1_TARGET_GENES; ZBTB44_TARGET_GENES; ZNF175_TARGET_GENES; ZNF250_TARGET_GENES; ZNF350_TARGET_GENES; ZNF407_TARGET_GENES; ZSCAN5DP_TARGET_GENES	FALSE	FALSE	FALSE	Not a GWAS hit	FALSE	FALSE	FALSE			NR2C2
	KRBOX4					Mixed	2	-0.391	Amygdala; sgACC	Upregulated	1		sACC	BD + MDD	55634	KRAB box domain containing 4	protein-coding		REACTOME_RNA_POLYMERASE_II_TRANSCRIPTION			PRDM4_TARGET_GENES; ZIM3_TARGET_GENES	FALSE	FALSE	FALSE	Not a GWAS hit	FALSE	FALSE	FALSE
	LBHD1					Downregulated	1	-0.18	sgACC	Unknown	1		sgACC, sACC	BD + MDD	79081	LBH domain containing 1	protein-coding	This gene shares three exons in common with another gene, chromosome 11 open reading frame 98 (GeneID:102288414), but the encoded protein uses a reading frame that is different from that of the chromosome 11 open reading frame 98 gene. [provided by RefSeq, Nov 2017].				FXR1_TARGET_GENES; ID2_TARGET_GENES; KAT2A_TARGET_GENES; NCOA4_TARGET_GENES; SETD1A_TARGET_GENES; SNIP1_TARGET_GENES; TEAD2_TARGET_GENES; UBN1_TARGET_GENES; ZFHX3_TARGET_GENES; ZNF224_TARGET_GENES; ZNF30_TARGET_GENES; ZNF577_TARGET_GENES; ZNF830_TARGET_GENES	FALSE	FALSE	FALSE	Not a GWAS hit	FALSE	FALSE	FALSE
	LCMT2					Downregulated	1	-0.076	sgACC	Downregulated	1		sACC	BD + MDD	9836	leucine carboxyl methyltransferase 2	protein-coding	The protein encoded by this intronless gene belongs to the highly variable methyltransferase superfamily. This gene is the inferred homolog of the Saccharomyces cerevisiae carboxymethyltransferase gene PPM2 that is essential for the synthesis of the hypermodified guanosine Wybutosine (yW). [provided by RefSeq, Jul 2008].	REACTOME_METABOLISM_OF_RNA; REACTOME_SYNTHESIS_OF_WYBUTOSINE_AT_G37_OF_TRNA_PHE; REACTOME_TRNA_MODIFICATION_IN_THE_NUCLEUS_AND_CYTOSOL; REACTOME_TRNA_PROCESSING		KEGG_HISTIDINE_METABOLISM; KEGG_SELENOAMINO_ACID_METABOLISM; KEGG_TYROSINE_METABOLISM	ARID5B_TARGET_GENES; BARX2_TARGET_GENES; DLX4_TARGET_GENES; ELF2_TARGET_GENES; NKX2_5_TARGET_GENES; TBX3_TARGET_GENES; ZFHX3_TARGET_GENES; ZNF407_TARGET_GENES	FALSE	FALSE	FALSE	Not a GWAS hit	FALSE	FALSE	FALSE
	LDOC1L					Downregulated	1	-0.069	sgACC	Upregulated	1		dlPFC	BD + MDD									FALSE	FALSE	FALSE	Not a GWAS hit	FALSE	FALSE	FALSE
	LEMD2					Upregulated	1	0.078	sgACC	Upregulated	1		NaC	BD + MDD	221496	LEM domain nuclear envelope protein 2	protein-coding	This gene encodes a LEM domain-containing transmembrane protein of the inner nuclear membrane. The protein is involved in nuclear structure organization and plays a role in cell signaling and differentiation. Mutations in this gene result in Cataract 46, juvenile-onset. Multiple transcript variants have been found for this gene. [provided by RefSeq, Feb 2017].	REACTOME_CELL_CYCLE; REACTOME_CELL_CYCLE_MITOTIC; REACTOME_DEPOLYMERIZATION_OF_THE_NUCLEAR_LAMINA; REACTOME_INITIATION_OF_NUCLEAR_ENVELOPE_NE_REFORMATION; REACTOME_M_PHASE; REACTOME_MITOTIC_METAPHASE_AND_ANAPHASE; REACTOME_MITOTIC_PROPHASE; REACTOME_NUCLEAR_ENVELOPE_BREAKDOWN; REACTOME_NUCLEAR_ENVELOPE_NE_REASSEMBLY; REACTOME_SEALING_OF_THE_NUCLEAR_ENVELOPE_NE_BY_ESCRT_III			CIITA_TARGET_GENES; CREB3_TARGET_GENES; DBP_TARGET_GENES; DIDO1_TARGET_GENES; E2F5_TARGET_GENES; FOXE1_TARGET_GENES; FOXJ2_TARGET_GENES; HAND1_TARGET_GENES; HOXB4_TARGET_GENES; LHX9_TARGET_GENES; MCM3_TARGET_GENES; MEF2D_TARGET_GENES; SETD1A_TARGET_GENES; SFMBT1_TARGET_GENES; SUPT16H_TARGET_GENES; TAFAZZIN_TARGET_GENES; TFEB_TARGET_GENES; ZNF175_TARGET_GENES; ZNF197_TARGET_GENES; ZNF30_TARGET_GENES; ZNF318_TARGET_GENES; ZNF584_TARGET_GENES; ZNF589_TARGET_GENES; ZNF592_TARGET_GENES; ZNF711_TARGET_GENES; ZNF766_TARGET_GENES; ZSCAN30_TARGET_GENES	FALSE	FALSE	FALSE	Not a GWAS hit	FALSE	FALSE	FALSE
	LINC00461					Mixed	2	0.478	Amygdala	Upregulated	1		aINS	BD + MDD									FALSE	FALSE	FALSE	Not a GWAS hit	FALSE	FALSE	FALSE
	LINC00473					Downregulated	1	-0.342	sgACC	Downregulated	1		dlPFC, OFC, sgACC, aINS, vSUB	BD + MDD	90632	long intergenic non-protein coding RNA 473	ncRNA	Involved in transcription, DNA-templated. [provided by Alliance of Genome Resources, Apr 2022]					FALSE	FALSE	FALSE	Not a GWAS hit	FALSE	FALSE	FALSE
	LINC00662					Upregulated	1	0.068	sgACC	Upregulated	1		OFC, sACC, aINS, vSUB	BD + MDD	148189	long intergenic non-protein coding RNA 662	ncRNA					CBX7_TARGET_GENES; KLF7_TARGET_GENES; SAFB2_TARGET_GENES; SIRT3_TARGET_GENES; ZNF133_TARGET_GENES; ZNF2_TARGET_GENES; ZNF320_TARGET_GENES; ZNF33A_TARGET_GENES; ZNF350_TARGET_GENES; ZNF549_TARGET_GENES; ZNF596_TARGET_GENES; ZNF680_TARGET_GENES; ZNF708_TARGET_GENES; ZSCAN31_TARGET_GENES	FALSE	FALSE	FALSE	Not a GWAS hit	FALSE	FALSE	FALSE
	LINC00961					Upregulated	1	0.337	Amygdala					BD only									FALSE	FALSE	FALSE	Not a GWAS hit	FALSE	FALSE	FALSE
	LINC01006					Upregulated	1	0.088	sgACC					BD only									FALSE	FALSE	FALSE	Not a GWAS hit	FALSE	FALSE	FALSE
	LINC01141					Downregulated	1	-0.288	Amygdala; sgACC	Upregulated	1		dlPFC, aINS	BD + MDD	339505	long intergenic non-protein coding RNA 1141	ncRNA					PAX3_TARGET_GENES	FALSE	FALSE	FALSE	Not a GWAS hit	FALSE	FALSE	FALSE
	LINC01268					Mixed	2	1.643	Amygdala; sgACC	Upregulated	1		aINS	BD + MDD									FALSE	FALSE	FALSE	Not a GWAS hit	FALSE	FALSE	FALSE
	LINC01290					Upregulated	1	0.768	Amygdala					BD only	106144584	long intergenic non-protein coding RNA 1290	ncRNA						FALSE	FALSE	FALSE	Not a GWAS hit	FALSE	FALSE	FALSE
	LINC01314					Downregulated	1	-0.177	sgACC	Downregulated	1		dlPFC	BD + MDD									FALSE	FALSE	FALSE	Not a GWAS hit	FALSE	FALSE	FALSE
	LINC01351					Mixed	2	1.177	Amygdala; sgACC					BD only									FALSE	FALSE	FALSE	Not a GWAS hit	FALSE	FALSE	FALSE
	LMO2					Downregulated	1	-0.235	sgACC	Unknown	1		dlPFC, OFC, sgACC, vSUB	BD + MDD	4005	LIM domain only 2	protein-coding	LMO2 encodes a cysteine-rich, two LIM-domain protein that is required for yolk sac erythropoiesis. The LMO2 protein has a central and crucial role in hematopoietic development and is highly conserved. The LMO2 transcription start site is located approximately 25 kb downstream from the 11p13 T-cell translocation cluster (11p13 ttc), where a number T-cell acute lymphoblastic leukemia-specific translocations occur. Alternative splicing results in multiple transcript variants encoding different isoforms.[provided by RefSeq, Nov 2008].	REACTOME_RNA_POLYMERASE_II_TRANSCRIPTION; REACTOME_RUNX1_REGULATES_TRANSCRIPTION_OF_GENES_INVOLVED_IN_DIFFERENTIATION_OF_HSCS; REACTOME_TRANSCRIPTIONAL_REGULATION_BY_RUNX1	HALLMARK_HEME_METABOLISM; HALLMARK_PANCREAS_BETA_CELLS		ZFP91_TARGET_GENES; ZNF184_TARGET_GENES; ZNF224_TARGET_GENES; ZNF563_TARGET_GENES; ZSCAN30_TARGET_GENES; ZSCAN4_TARGET_GENES	FALSE	FALSE	TRUE	MDD only	FALSE	FALSE	FALSE			LYL1
	LOH12CR2					Downregulated	1	-0.151	Amygdala	Upregulated	1		OFC, vSUB	BD + MDD	503693	loss of heterozygosity on chromosome 12, region 2	ncRNA					ATF6_TARGET_GENES; BARHL1_TARGET_GENES; BARX1_TARGET_GENES; CHAF1B_TARGET_GENES; E2F2_TARGET_GENES; GLI1_TARGET_GENES; HOXA10_TARGET_GENES; HOXB4_TARGET_GENES; HOXC6_TARGET_GENES; KLF7_TARGET_GENES; RAG1_TARGET_GENES; SMN1_SMN2_TARGET_GENES; TET1_TARGET_GENES; ZNF549_TARGET_GENES; ZNF610_TARGET_GENES; ZNF618_TARGET_GENES	FALSE	FALSE	TRUE	MDD only	FALSE	FALSE	FALSE
	LPAR5					Mixed	2	1.687	Amygdala; sgACC					BD only	57121	lysophosphatidic acid receptor 5	protein-coding	This gene encodes a member of the rhodopsin class of G protein-coupled transmembrane receptors. This protein transmits extracellular signals from lysophosphatidic acid to cells through heterotrimeric G proteins and mediates numerous cellular processes. Many G protein receptors serve as targets for pharmaceutical drugs. Transcript variants of this gene have been described.[provided by RefSeq, Dec 2008].	REACTOME_CLASS_A_1_RHODOPSIN_LIKE_RECEPTORS; REACTOME_G_ALPHA_I_SIGNALLING_EVENTS; REACTOME_G_ALPHA_Q_SIGNALLING_EVENTS; REACTOME_GPCR_LIGAND_BINDING; REACTOME_LYSOSPHINGOLIPID_AND_LPA_RECEPTORS; REACTOME_SIGNALING_BY_GPCR			BRCA2_TARGET_GENES; MAML1_TARGET_GENES; ZNF184_TARGET_GENES	FALSE	FALSE	FALSE	Not a GWAS hit	FALSE	FALSE	FALSE
	LPAR6					Mixed	2	0.743	Amygdala; sgACC	Upregulated	1		aINS, vSUB	BD + MDD	10161	lysophosphatidic acid receptor 6	protein-coding	The protein encoded by this gene belongs to the family of G-protein coupled receptors, that are preferentially activated by adenosine and uridine nucleotides. This gene aligns with an internal intron of the retinoblastoma susceptibility gene in the reverse orientation. Alternative splicing results in multiple transcript variants. [provided by RefSeq, Jun 2009].	REACTOME_CLASS_A_1_RHODOPSIN_LIKE_RECEPTORS; REACTOME_G_ALPHA_Q_SIGNALLING_EVENTS; REACTOME_GPCR_LIGAND_BINDING; REACTOME_NUCLEOTIDE_LIKE_PURINERGIC_RECEPTORS; REACTOME_P2Y_RECEPTORS; REACTOME_SIGNALING_BY_GPCR	HALLMARK_INTERFERON_ALPHA_RESPONSE	KEGG_NEUROACTIVE_LIGAND_RECEPTOR_INTERACTION	BDP1_TARGET_GENES; GLI1_TARGET_GENES; HMG20B_TARGET_GENES	FALSE	FALSE	TRUE	MDD only	FALSE	FALSE	FALSE
	LRFN5					Mixed	2	-0.64	Amygdala; sgACC	Downregulated	1		vSUB, NaC	BD + MDD	145581	leucine rich repeat and fibronectin type III domain containing 5	protein-coding	This gene encodes a protein that belongs to the leucine-rich repeat and fibronectin type III domain-containing family of proteins. A similar protein in mouse, a glycosylated transmembrane protein, is thought to function in presynaptic differentiation. [provided by RefSeq, Sep 2016].				FOXN3_TARGET_GENES	FALSE	TRUE	TRUE	BD + MDD	FALSE	FALSE	FALSE
	LRRC17					Downregulated	1	-0.288	Amygdala					BD only	10234	leucine rich repeat containing 17	protein-coding	Predicted to be involved in bone marrow development and negative regulation of osteoclast differentiation. Predicted to be active in extracellular matrix and extracellular space. [provided by Alliance of Genome Resources, Apr 2022]				BDP1_TARGET_GENES; ID1_TARGET_GENES; SIX1_TARGET_GENES; ZNF350_TARGET_GENES; ZNF547_TARGET_GENES; ZNF549_TARGET_GENES	FALSE	FALSE	FALSE	Not a GWAS hit	FALSE	FALSE	FALSE
	LRRC8C					Downregulated	1	-0.104	sgACC	Downregulated	1		dlPFC, sgACC, aINS, NaC	BD + MDD	84230	leucine rich repeat containing 8 VRAC subunit C	protein-coding	Enables volume-sensitive anion channel activity. Involved in cyclic-GMP-AMP transmembrane import across plasma membrane. Located in cytoplasm and plasma membrane. Is integral component of plasma membrane. [provided by Alliance of Genome Resources, Apr 2022]	REACTOME_MISCELLANEOUS_TRANSPORT_AND_BINDING_EVENTS; REACTOME_TRANSPORT_OF_SMALL_MOLECULES	HALLMARK_IL2_STAT5_SIGNALING		AUTS2_TARGET_GENES; MEF2D_TARGET_GENES; NOTCH3_TARGET_GENES; TOP2B_TARGET_GENES; ZNF2_TARGET_GENES; ZNF224_TARGET_GENES; ZNF274_TARGET_GENES; ZNF510_TARGET_GENES; ZNF610_TARGET_GENES; ZSCAN30_TARGET_GENES	FALSE	FALSE	TRUE	MDD only	FALSE	FALSE	FALSE
	MACROD2					Upregulated	1	0.071	sgACC	Upregulated	1		dlPFC	BD + MDD	140733	mono-ADP ribosylhydrolase 2	protein-coding	The protein encoded by this gene is a deacetylase involved in removing ADP-ribose from mono-ADP-ribosylated proteins. The encoded protein has been shown to translocate from the nucleus to the cytoplasm upon DNA damage. [provided by RefSeq, May 2017].				AHRR_TARGET_GENES; HOXB6_TARGET_GENES; ID2_TARGET_GENES; KMT2D_TARGET_GENES; MEF2C_TARGET_GENES; PRKDC_TARGET_GENES; SALL4_TARGET_GENES; SRPK1_TARGET_GENES	FALSE	TRUE	TRUE	BD + MDD	FALSE	FALSE	FALSE
	MAML2					Mixed	3	0.632	Amygdala; DLPFC/PFC; sgACC	Downregulated	1		dlPFC, aINS, vSUB	BD + MDD	84441	mastermind like transcriptional coactivator 2	protein-coding	The protein encoded by this gene is a member of the Mastermind-like family of proteins. All family members are proline and glutamine-rich, and contain a conserved basic domain that binds the ankyrin repeat domain of the intracellular domain of the Notch receptors (ICN1-4) in their N-terminus, and a transcriptional activation domain in their C-terminus. This protein binds to an extended groove that is formed by the interaction of CBF1, Suppressor of Hairless, LAG-1 (CSL) with ICN, and positively regulates Notch signaling. High levels of expression of this gene have been observed in several B cell-derived lymphomas. Translocations resulting in fusion proteins with both CRTC1 and CRTC3 have been implicated in the development of mucoepidermoid carcinomas, while a translocation event with CXCR4 has been linked with chronic lymphocytic leukemia (CLL). Copy number variation in the polyglutamine tract has been observed. [provided by RefSeq, Jan 2015].	REACTOME_DISEASES_OF_SIGNAL_TRANSDUCTION_BY_GROWTH_FACTOR_RECEPTORS_AND_SECOND_MESSENGERS; REACTOME_FORMATION_OF_PARAXIAL_MESODERM; REACTOME_GASTRULATION; REACTOME_NOTCH_HLH_TRANSCRIPTION_PATHWAY; REACTOME_NOTCH1_INTRACELLULAR_DOMAIN_REGULATES_TRANSCRIPTION; REACTOME_NOTCH2_INTRACELLULAR_DOMAIN_REGULATES_TRANSCRIPTION; REACTOME_NOTCH3_INTRACELLULAR_DOMAIN_REGULATES_TRANSCRIPTION; REACTOME_NOTCH4_INTRACELLULAR_DOMAIN_REGULATES_TRANSCRIPTION; REACTOME_PRE_NOTCH_EXPRESSION_AND_PROCESSING; REACTOME_REGULATION_OF_BETA_CELL_DEVELOPMENT; REACTOME_REGULATION_OF_GENE_EXPRESSION_IN_LATE_STAGE_BRANCHING_MORPHOGENESIS_PANCREATIC_BUD_PRECURSOR_CELLS; REACTOME_RNA_POLYMERASE_II_TRANSCRIPTION; REACTOME_RUNX3_REGULATES_NOTCH_SIGNALING; REACTOME_SIGNALING_BY_NOTCH; REACTOME_SIGNALING_BY_NOTCH1; REACTOME_SIGNALING_BY_NOTCH1_PEST_DOMAIN_MUTANTS_IN_CANCER; REACTOME_SIGNALING_BY_NOTCH2; REACTOME_SIGNALING_BY_NOTCH3; REACTOME_SIGNALING_BY_NOTCH4; REACTOME_TRANSCRIPTIONAL_REGULATION_BY_RUNX3	HALLMARK_NOTCH_SIGNALING	KEGG_NOTCH_SIGNALING_PATHWAY	ADA2_TARGET_GENES; CC2D1A_TARGET_GENES; CHAF1B_TARGET_GENES; F10_TARGET_GENES; HMG20B_TARGET_GENES; ZNF331_TARGET_GENES; ZNF596_TARGET_GENES; ZNF597_TARGET_GENES; ZNF740_TARGET_GENES; ZNF92_TARGET_GENES	FALSE	FALSE	FALSE	Not a GWAS hit	FALSE	FALSE	FALSE			TEAD1
	MAP3K1					Mixed	2	0.607	Amygdala; sgACC	Downregulated	1		vSUB	BD + MDD	4214	mitogen-activated protein kinase kinase kinase 1	protein-coding	The protein encoded by this gene is a serine/threonine kinase and is part of some signal transduction cascades, including the ERK and JNK kinase pathways as well as the NF-kappa-B pathway. The encoded protein is activated by autophosphorylation and requires magnesium as a cofactor in phosphorylating other proteins. This protein has E3 ligase activity conferred by a plant homeodomain (PHD) in its N-terminus and phospho-kinase activity conferred by a kinase domain in its C-terminus. [provided by RefSeq, Mar 2012].	REACTOME_DDX58_IFIH1_MEDIATED_INDUCTION_OF_INTERFERON_ALPHA_BETA; REACTOME_FC_EPSILON_RECEPTOR_FCERI_SIGNALING; REACTOME_FCERI_MEDIATED_MAPK_ACTIVATION; REACTOME_INNATE_IMMUNE_SYSTEM; REACTOME_TOLL_LIKE_RECEPTOR_9_TLR9_CASCADE; REACTOME_TOLL_LIKE_RECEPTOR_CASCADES; REACTOME_TOLL_LIKE_RECEPTOR_TLR1_TLR2_CASCADE; REACTOME_TRAF6_MEDIATED_NF_KB_ACTIVATION	HALLMARK_HYPOXIA; HALLMARK_KRAS_SIGNALING_UP	KEGG_GNRH_SIGNALING_PATHWAY; KEGG_MAPK_SIGNALING_PATHWAY; KEGG_NEUROTROPHIN_SIGNALING_PATHWAY; KEGG_RIG_I_LIKE_RECEPTOR_SIGNALING_PATHWAY; KEGG_UBIQUITIN_MEDIATED_PROTEOLYSIS	ATF5_TARGET_GENES; HOXC6_TARGET_GENES; NAB2_TARGET_GENES; NCOA6_TARGET_GENES; SNRNP70_TARGET_GENES; SUPT16H_TARGET_GENES	FALSE	FALSE	FALSE	Not a GWAS hit	FALSE	FALSE	FALSE			TCF7
	MAP4K2					Downregulated	1	-0.07	sgACC	Upregulated	1		dlPFC, OFC, sgACC	BD + MDD	5871	mitogen-activated protein kinase kinase kinase kinase 2	protein-coding	The protein encoded by this gene is a member of the serine/threonine protein kinase family. Although this kinase is found in many tissues, its expression in lymphoid follicles is restricted to the cells of germinal centre, where it may participate in B-cell differentiation. This kinase can be activated by TNF-alpha, and has been shown to specifically activate MAP kinases. This kinase is also found to interact with TNF receptor-associated factor 2 (TRAF2), which is involved in the activation of MAP3K1/MEKK1. Alternative splicing results in multiple transcript variants. [provided by RefSeq, Apr 2015].		HALLMARK_APICAL_JUNCTION	KEGG_MAPK_SIGNALING_PATHWAY	CREB3L4_TARGET_GENES; FXR1_TARGET_GENES; HBZ_TARGET_GENES; NCOA4_TARGET_GENES; SETD1A_TARGET_GENES; SMARCA1_TARGET_GENES; ZFP91_TARGET_GENES; ZNF597_TARGET_GENES; ZNF768_TARGET_GENES; ZNF92_TARGET_GENES	FALSE	FALSE	FALSE	Not a GWAS hit	FALSE	FALSE	FALSE
	MAPRE3					Mixed	3	-0.497	Amygdala; DLPFC/PFC	Downregulated	1		aINS	BD + MDD	22924	microtubule associated protein RP/EB family member 3	protein-coding	The protein encoded by this gene is a member of the RP/EB family of genes. The protein localizes to the cytoplasmic microtubule network and binds APCL, a homolog of the adenomatous polyposis coli tumor suppressor gene. [provided by RefSeq, Jul 2008].	REACTOME_DENGUE_VIRUS_ATTACHMENT_AND_ENTRY; REACTOME_DENGUE_VIRUS_INFECTION; REACTOME_INFECTIOUS_DISEASE; REACTOME_VIRAL_INFECTION_PATHWAYS	HALLMARK_MYOGENESIS		DNMT1_TARGET_GENES; FOXJ2_TARGET_GENES; HOXB6_TARGET_GENES; PGM3_TARGET_GENES; SUPT16H_TARGET_GENES; ZIM3_TARGET_GENES	FALSE	FALSE	FALSE	Not a GWAS hit	FALSE	FALSE	FALSE		RFX2
	MARCO					Downregulated	1	-0.657	sgACC					BD only	8685	macrophage receptor with collagenous structure	protein-coding	The protein encoded by this gene is a member of the class A scavenger receptor family and is part of the innate antimicrobial immune system. The protein may bind both Gram-negative and Gram-positive bacteria via an extracellular, C-terminal, scavenger receptor cysteine-rich (SRCR) domain. In addition to short cytoplasmic and transmembrane domains, there is an extracellular spacer domain and a long, extracellular collagenous domain. The protein may form a trimeric molecule by the association of the collagenous domains of three identical polypeptide chains. [provided by RefSeq, Jul 2008].	REACTOME_BINDING_AND_UPTAKE_OF_LIGANDS_BY_SCAVENGER_RECEPTORS; REACTOME_SCAVENGING_BY_CLASS_A_RECEPTORS; REACTOME_VESICLE_MEDIATED_TRANSPORT	HALLMARK_INFLAMMATORY_RESPONSE			FALSE	FALSE	FALSE	Not a GWAS hit	FALSE	FALSE	FALSE
	MARK3					Upregulated	1	0.038	sgACC	Unknown	1		OFC, aINS, vSUB	BD + MDD	4140	microtubule affinity regulating kinase 3	protein-coding	The protein encoded by this gene is activated by phosphorylation and in turn is involved in the phosphorylation of tau proteins MAP2 and MAP4. Several transcript variants encoding different isoforms have been found for this gene. [provided by RefSeq, Oct 2011].	REACTOME_DISEASES_OF_SIGNAL_TRANSDUCTION_BY_GROWTH_FACTOR_RECEPTORS_AND_SECOND_MESSENGERS; REACTOME_MAP2K_AND_MAPK_ACTIVATION; REACTOME_MAPK_FAMILY_SIGNALING_CASCADES; REACTOME_MAPK1_MAPK3_SIGNALING; REACTOME_MITF_M_REGULATED_MELANOCYTE_DEVELOPMENT; REACTOME_NEGATIVE_REGULATION_OF_MAPK_PATHWAY; REACTOME_ONCOGENIC_MAPK_SIGNALING; REACTOME_RAF_ACTIVATION; REACTOME_SIGNALING_BY_BRAF_AND_RAF1_FUSIONS; REACTOME_SIGNALING_BY_MODERATE_KINASE_ACTIVITY_BRAF_MUTANTS; REACTOME_TRANSCRIPTIONAL_AND_POST_TRANSLATIONAL_REGULATION_OF_MITF_M_EXPRESSION_AND_ACTIVITY	HALLMARK_HEME_METABOLISM		BPTF_TARGET_GENES; CIITA_TARGET_GENES; FEV_TARGET_GENES; HMGA1_TARGET_GENES; HOXC6_TARGET_GENES; PAX3_TARGET_GENES; PAX7_TARGET_GENES; PGM3_TARGET_GENES; RAG1_TARGET_GENES; RBM34_TARGET_GENES; SUPT16H_TARGET_GENES; ZBED5_TARGET_GENES; ZIM3_TARGET_GENES; ZNF223_TARGET_GENES; ZNF582_TARGET_GENES	FALSE	FALSE	TRUE	MDD only	FALSE	FALSE	FALSE
	MBD5					Upregulated	1	0.053	Amygdala; sgACC	Downregulated	1		dlPFC	BD + MDD	55777	methyl-CpG binding domain protein 5	protein-coding	This gene encodes a member of the methyl-CpG-binding domain (MBD) family. The MBD consists of about 70 residues and is the minimal region required for a methyl-CpG-binding protein binding specifically to methylated DNA. In addition to the MBD domain, this protein contains a PWWP domain (Pro-Trp-Trp-Pro motif), which consists of 100-150 amino acids and is found in numerous proteins that are involved in cell division, growth and differentiation. Mutations in this gene cause an autosomal dominant type of cognitive disability. The encoded protein interacts with the polycomb repressive complex PR-DUB which catalyzes the deubiquitination of a lysine residue of histone 2A. Haploinsufficiency of this gene is associated with a syndrome involving microcephaly, intellectual disabilities, severe speech impairment, and seizures. Alternatively spliced transcript variants have been found, but their full-length nature is not determined. [provided by RefSeq, Jul 2017].	REACTOME_DEUBIQUITINATION; REACTOME_POST_TRANSLATIONAL_PROTEIN_MODIFICATION; REACTOME_UCH_PROTEINASES			ID1_TARGET_GENES; MAFG_TARGET_GENES; MEF2D_TARGET_GENES; NAB2_TARGET_GENES; NKX2_3_TARGET_GENES; SRSF9_TARGET_GENES; TBX3_TARGET_GENES; ZBTB44_TARGET_GENES; ZFP91_TARGET_GENES; ZNF134_TARGET_GENES; ZNF318_TARGET_GENES; ZNF407_TARGET_GENES; ZNF410_TARGET_GENES; ZNF740_TARGET_GENES; ZNF768_TARGET_GENES; ZSCAN2_TARGET_GENES	FALSE	FALSE	TRUE	MDD only	FALSE	FALSE	FALSE		MEIS2
	MCC					Mixed	3	1.01	Amygdala; DLPFC/PFC; sgACC	Downregulated	1		dlPFC	BD + MDD	4163	MCC regulator of WNT signaling pathway	protein-coding	This gene is a candidate colorectal tumor suppressor gene that is thought to negatively regulate cell cycle progression. The orthologous gene in the mouse expresses a phosphoprotein associated with the plasma membrane and membrane organelles, and overexpression of the mouse protein inhibits entry into S phase. Multiple transcript variants encoding different isoforms have been found for this gene. [provided by RefSeq, Jul 2008].				AUTS2_TARGET_GENES; CUX1_TARGET_GENES; FOXE1_TARGET_GENES; INSM2_TARGET_GENES; KMT2D_TARGET_GENES; LHX9_TARGET_GENES; METTL14_TARGET_GENES; MZF1_TARGET_GENES; NKX2_2_TARGET_GENES; NKX2_5_TARGET_GENES; NR1H4_TARGET_GENES; PAX3_TARGET_GENES; PRDM4_TARGET_GENES; PRDM5_TARGET_GENES; SOX10_TARGET_GENES; TSHZ1_TARGET_GENES; UBN1_TARGET_GENES; ZBTB18_TARGET_GENES; ZMYM2_TARGET_GENES; ZNF10_TARGET_GENES; ZNF140_TARGET_GENES; ZNF596_TARGET_GENES; ZNF618_TARGET_GENES; ZNF660_TARGET_GENES; ZNF843_TARGET_GENES; ZNF92_TARGET_GENES; ZSCAN31_TARGET_GENES	FALSE	TRUE	TRUE	BD + MDD	FALSE	FALSE	FALSE	ELF3	MEIS2
	MCM6					Upregulated	1	0.089	sgACC	Upregulated	1		dlPFC, OFC, aINS, vSUB	BD + MDD	4175	minichromosome maintenance complex component 6	protein-coding	The protein encoded by this gene is one of the highly conserved mini-chromosome maintenance proteins (MCM) that are essential for the initiation of eukaryotic genome replication. The hexameric protein complex formed by the MCM proteins is a key component of the pre-replication complex (pre_RC) and may be involved in the formation of replication forks and in the recruitment of other DNA replication related proteins. The MCM complex consisting of this protein and MCM2, 4 and 7 proteins possesses DNA helicase activity, and may act as a DNA unwinding enzyme. The phosphorylation of the complex by CDC2 kinase reduces the helicase activity, suggesting a role in the regulation of DNA replication. Single nucleotide polymorphisms in the intron regions of this gene are associated with differential transcriptional activation of the promoter of the neighboring lactase gene and, thereby, influence lactose intolerance in early adulthood. [provided by RefSeq, May 2012].	REACTOME_ACTIVATION_OF_ATR_IN_RESPONSE_TO_REPLICATION_STRESS; REACTOME_ACTIVATION_OF_THE_PRE_REPLICATIVE_COMPLEX; REACTOME_CELL_CYCLE; REACTOME_CELL_CYCLE_CHECKPOINTS; REACTOME_CELL_CYCLE_MITOTIC; REACTOME_DNA_REPLICATION; REACTOME_DNA_REPLICATION_PRE_INITIATION; REACTOME_DNA_STRAND_ELONGATION; REACTOME_G2_M_CHECKPOINTS; REACTOME_MITOTIC_G1_PHASE_AND_G1_S_TRANSITION; REACTOME_ORC1_REMOVAL_FROM_CHROMATIN; REACTOME_S_PHASE; REACTOME_SWITCHING_OF_ORIGINS_TO_A_POST_REPLICATIVE_STATE; REACTOME_SYNTHESIS_OF_DNA; REACTOME_UNWINDING_OF_DNA	HALLMARK_E2F_TARGETS; HALLMARK_G2M_CHECKPOINT; HALLMARK_MYC_TARGETS_V1	KEGG_CELL_CYCLE; KEGG_DNA_REPLICATION	BARX2_TARGET_GENES; CEBPZ_TARGET_GENES; CREB3L4_TARGET_GENES; E2F2_TARGET_GENES; E2F5_TARGET_GENES; ELF2_TARGET_GENES; HOXA1_TARGET_GENES; HSD17B8_TARGET_GENES; MEF2C_TARGET_GENES; TET1_TARGET_GENES; ZBED5_TARGET_GENES; ZNF350_TARGET_GENES	FALSE	FALSE	FALSE	Not a GWAS hit	FALSE	FALSE	FALSE		E2F2	E2F3
	METTL14					Upregulated	1	0.066	Amygdala	Downregulated	1		sgACC	BD + MDD	57721	methyltransferase 14, N6-adenosine-methyltransferase subunit	protein-coding	Enables mRNA binding activity. Contributes to mRNA (2'-O-methyladenosine-N6-)-methyltransferase activity. Involved in mRNA metabolic process; negative regulation of hematopoietic progenitor cell differentiation; and positive regulation of translation. Located in nucleoplasm. Part of RNA N6-methyladenosine methyltransferase complex. [provided by Alliance of Genome Resources, Apr 2022]	REACTOME_METABOLISM_OF_RNA; REACTOME_PROCESSING_OF_CAPPED_INTRON_CONTAINING_PRE_MRNA			ADNP_TARGET_GENES; BARHL1_TARGET_GENES; BARX2_TARGET_GENES; FEV_TARGET_GENES; HOXA1_TARGET_GENES; LHX2_TARGET_GENES; METTL14_TARGET_GENES; NCOA4_TARGET_GENES; PRKDC_TARGET_GENES; ZNF92_TARGET_GENES; ZSCAN5DP_TARGET_GENES	FALSE	FALSE	FALSE	Not a GWAS hit	FALSE	FALSE	FALSE
	METTL5					Upregulated	1	0.068	sgACC	Upregulated	1		dlPFC	BD + MDD	29081	methyltransferase 5, N6-adenosine	protein-coding	Enables S-adenosyl-L-methionine binding activity and rRNA (adenine-N6-)-methyltransferase activity. Involved in positive regulation of translation and rRNA methylation. Located in nucleus; postsynapse; and presynapse. Implicated in autosomal recessive intellectual developmental disorder-72. [provided by Alliance of Genome Resources, Apr 2022]				ATF5_TARGET_GENES; FOXN3_TARGET_GENES; GLI3_TARGET_GENES; SUMO1_TARGET_GENES; ZBED5_TARGET_GENES; ZFHX3_TARGET_GENES; ZNF528_TARGET_GENES; ZNF592_TARGET_GENES; ZNF618_TARGET_GENES; ZNF8_TARGET_GENES; ZSCAN30_TARGET_GENES	FALSE	FALSE	FALSE	Not a GWAS hit	FALSE	FALSE	FALSE
	METTL8					Downregulated	1	-0.049	sgACC	Upregulated	1		dlPFC, aINS, NaC	BD + MDD	79828	methyltransferase 8, tRNA N3-cytidine	protein-coding	Enables mRNA methyltransferase activity. Involved in mRNA methylation. Predicted to be located in cytoplasm and nucleus. [provided by Alliance of Genome Resources, Apr 2022]				AEBP2_TARGET_GENES; ARNT2_TARGET_GENES; CC2D1A_TARGET_GENES; CDC5L_TARGET_GENES; CREB3L4_TARGET_GENES; DLX4_TARGET_GENES; DLX6_TARGET_GENES; DMRT1_TARGET_GENES; E2F2_TARGET_GENES; FEV_TARGET_GENES; FOXD2_TARGET_GENES; HOXA10_TARGET_GENES; KAT5_TARGET_GENES; LHX2_TARGET_GENES; MXD1_TARGET_GENES; NCOA4_TARGET_GENES; NOTCH3_TARGET_GENES; SFMBT1_TARGET_GENES; SRSF9_TARGET_GENES; UBN1_TARGET_GENES; ZBED4_TARGET_GENES; ZFHX3_TARGET_GENES; ZNF711_TARGET_GENES; ZSCAN30_TARGET_GENES	FALSE	FALSE	TRUE	MDD only	FALSE	FALSE	FALSE
	MGAT4A					Upregulated	1	0.057	sgACC	Upregulated	1		dlPFC, OFC, sACC, aINS, vSUB	BD + MDD	11320	alpha-1,3-mannosyl-glycoprotein 4-beta-N-acetylglucosaminyltransferase A	protein-coding	This gene encodes a key glycosyltransferase that regulates the formation of tri- and multiantennary branching structures in the Golgi apparatus. The encoded protein, in addition to the related isoenzyme B, catalyzes the transfer of N-acetylglucosamine (GlcNAc) from UDP-GlcNAc in a beta-1,4 linkage to the Man-alpha-1,3-Man-beta-1,4-GlcNAc arm of R-Man-alpha-1,6(GlcNAc-beta-1,2-Man-alpha-1,3)Man-beta-1, 4-GlcNAc-beta-1,4-GlcNAc-beta-1-Asn. The encoded protein may play a role in regulating the availability of serum glycoproteins, oncogenesis, and differentiation. [provided by RefSeq, Jul 2008].	REACTOME_ASPARAGINE_N_LINKED_GLYCOSYLATION; REACTOME_INFECTIOUS_DISEASE; REACTOME_LATE_SARS_COV_2_INFECTION_EVENTS; REACTOME_MATURATION_OF_SARS_COV_2_SPIKE_PROTEIN; REACTOME_N_GLYCAN_ANTENNAE_ELONGATION; REACTOME_N_GLYCAN_ANTENNAE_ELONGATION_IN_THE_MEDIAL_TRANS_GOLGI; REACTOME_POST_TRANSLATIONAL_PROTEIN_MODIFICATION; REACTOME_REGULATION_OF_INSULIN_LIKE_GROWTH_FACTOR_IGF_TRANSPORT_AND_UPTAKE_BY_INSULIN_LIKE_GROWTH_FACTOR_BINDING_PROTEINS_IGFBPS; REACTOME_SARS_COV_2_INFECTION; REACTOME_SARS_COV_INFECTIONS; REACTOME_TRANSLATION_OF_SARS_COV_2_STRUCTURAL_PROTEINS; REACTOME_TRANSPORT_TO_THE_GOLGI_AND_SUBSEQUENT_MODIFICATION; REACTOME_VIRAL_INFECTION_PATHWAYS		KEGG_N_GLYCAN_BIOSYNTHESIS	CBX7_TARGET_GENES; FOXN3_TARGET_GENES; RAG1_TARGET_GENES; SNIP1_TARGET_GENES; ZBED5_TARGET_GENES; ZBTB18_TARGET_GENES; ZNF320_TARGET_GENES; ZNF618_TARGET_GENES; ZNF680_TARGET_GENES; ZNF7_TARGET_GENES	FALSE	TRUE	FALSE	BD only	FALSE	FALSE	FALSE
	MGEA5					Mixed	2	-0.316	Amygdala; sgACC	Upregulated	1		sACC, aINS	BD + MDD									FALSE	FALSE	FALSE	Not a GWAS hit	FALSE	FALSE	FALSE
	MGLL					Mixed	2	0.65	Amygdala; sgACC	Unknown	1		dlPFC, OFC, sgACC, vSUB	BD + MDD	11343	monoglyceride lipase	protein-coding	This gene encodes a serine hydrolase of the AB hydrolase superfamily that catalyzes the conversion of monoacylglycerides to free fatty acids and glycerol. The encoded protein plays a critical role in several physiological processes including pain and nociperception through hydrolysis of the endocannabinoid 2-arachidonoylglycerol. Expression of this gene may play a role in cancer tumorigenesis and metastasis. Alternatively spliced transcript variants encoding multiple isoforms have been observed for this gene. [provided by RefSeq, Feb 2012].	REACTOME_ACYL_CHAIN_REMODELING_OF_DAG_AND_TAG; REACTOME_ARACHIDONATE_PRODUCTION_FROM_DAG; REACTOME_EFFECTS_OF_PIP2_HYDROLYSIS; REACTOME_EPIGENETIC_REGULATION_BY_WDR5_CONTAINING_HISTONE_MODIFYING_COMPLEXES; REACTOME_EPIGENETIC_REGULATION_OF_GENE_EXPRESSION; REACTOME_EPIGENETIC_REGULATION_OF_GENE_EXPRESSION_BY_MLL3_AND_MLL4_COMPLEXES; REACTOME_G_ALPHA_Q_SIGNALLING_EVENTS; REACTOME_GLYCEROPHOSPHOLIPID_BIOSYNTHESIS; REACTOME_HEMOSTASIS; REACTOME_METABOLISM_OF_LIPIDS; REACTOME_PHOSPHOLIPID_METABOLISM; REACTOME_PLATELET_ACTIVATION_SIGNALING_AND_AGGREGATION; REACTOME_SIGNALING_BY_GPCR; REACTOME_TRIGLYCERIDE_CATABOLISM; REACTOME_TRIGLYCERIDE_METABOLISM	HALLMARK_ADIPOGENESIS; HALLMARK_FATTY_ACID_METABOLISM; HALLMARK_UV_RESPONSE_DN	KEGG_GLYCEROLIPID_METABOLISM	ATOH8_TARGET_GENES; DNMT1_TARGET_GENES; HMGB2_TARGET_GENES; TFEB_TARGET_GENES; ZNF320_TARGET_GENES; ZNF592_TARGET_GENES; ZNF618_TARGET_GENES; ZSCAN21_TARGET_GENES; ZSCAN4_TARGET_GENES	FALSE	TRUE	FALSE	BD only	FALSE	FALSE	FALSE
	MILR1					Downregulated	1	-0.299	sgACC					BD only	284021	mast cell immunoglobulin like receptor 1	protein-coding	Predicted to enable transmembrane signaling receptor activity. Predicted to be involved in several processes, including cell-cell adhesion via plasma-membrane adhesion molecules; mast cell degranulation; and negative regulation of mast cell activation. Predicted to be integral component of plasma membrane. [provided by Alliance of Genome Resources, Apr 2022]				TERF1_TARGET_GENES; WRNIP1_TARGET_GENES; ZNF175_TARGET_GENES; ZNF589_TARGET_GENES; ZNF740_TARGET_GENES; ZNF768_TARGET_GENES	FALSE	FALSE	FALSE	Not a GWAS hit	FALSE	FALSE	FALSE
	MINOS1					Downregulated	1	-0.076	sgACC	Unknown	1		dlPFC, OFC, sgACC, NaC	BD + MDD									FALSE	FALSE	FALSE	Not a GWAS hit	FALSE	FALSE	FALSE
	MIR1199					Upregulated	1	0.165	Amygdala	Upregulated	1		vSUB	BD + MDD	102466515	microRNA 1199	ncRNA	microRNAs (miRNAs) are short (20-24 nt) non-coding RNAs that are involved in post-transcriptional regulation of gene expression in multicellular organisms by affecting both the stability and translation of mRNAs. miRNAs are transcribed by RNA polymerase II as part of capped and polyadenylated primary transcripts (pri-miRNAs) that can be either protein-coding or non-coding. The primary transcript is cleaved by the Drosha ribonuclease III enzyme to produce an approximately 70-nt stem-loop precursor miRNA (pre-miRNA), which is further cleaved by the cytoplasmic Dicer ribonuclease to generate the mature miRNA and antisense miRNA star (miRNA*) products. The mature miRNA is incorporated into a RNA-induced silencing complex (RISC), which recognizes target mRNAs through imperfect base pairing with the miRNA and most commonly results in translational inhibition or destabilization of the target mRNA. The RefSeq represents the predicted microRNA stem-loop. [provided by RefSeq, Sep 2009].					FALSE	FALSE	FALSE	Not a GWAS hit	FALSE	FALSE	FALSE
	MIR223					Downregulated	1	-0.379	sgACC					BD only	407008	microRNA 223	ncRNA	microRNAs (miRNAs) are short (20-24 nt) non-coding RNAs that are involved in post-transcriptional regulation of gene expression in multicellular organisms by affecting both the stability and translation of mRNAs. miRNAs are transcribed by RNA polymerase II as part of capped and polyadenylated primary transcripts (pri-miRNAs) that can be either protein-coding or non-coding. The primary transcript is cleaved by the Drosha ribonuclease III enzyme to produce an approximately 70-nt stem-loop precursor miRNA (pre-miRNA), which is further cleaved by the cytoplasmic Dicer ribonuclease to generate the mature miRNA and antisense miRNA star (miRNA*) products. The mature miRNA is incorporated into a RNA-induced silencing complex (RISC), which recognizes target mRNAs through imperfect base pairing with the miRNA and most commonly results in translational inhibition or destabilization of the target mRNA. The RefSeq represents the predicted microRNA stem-loop. [provided by RefSeq, Sep 2009].					FALSE	FALSE	FALSE	Not a GWAS hit	FALSE	FALSE	FALSE
	MIR4461					Downregulated	1	-0.563	sgACC	Unknown	1		dlPFC, OFC, sgACC	BD + MDD									FALSE	FALSE	FALSE	Not a GWAS hit	FALSE	FALSE	FALSE
	MIR4501					Downregulated	1	-0.596	sgACC					BD only	100616137	microRNA 4501	ncRNA	microRNAs (miRNAs) are short (20-24 nt) non-coding RNAs that are involved in post-transcriptional regulation of gene expression in multicellular organisms by affecting both the stability and translation of mRNAs. miRNAs are transcribed by RNA polymerase II as part of capped and polyadenylated primary transcripts (pri-miRNAs) that can be either protein-coding or non-coding. The primary transcript is cleaved by the Drosha ribonuclease III enzyme to produce an approximately 70-nt stem-loop precursor miRNA (pre-miRNA), which is further cleaved by the cytoplasmic Dicer ribonuclease to generate the mature miRNA and antisense miRNA star (miRNA*) products. The mature miRNA is incorporated into a RNA-induced silencing complex (RISC), which recognizes target mRNAs through imperfect base pairing with the miRNA and most commonly results in translational inhibition or destabilization of the target mRNA. The RefSeq represents the predicted microRNA stem-loop. [provided by RefSeq, Sep 2009].				PAX3_TARGET_GENES	FALSE	FALSE	FALSE	Not a GWAS hit	FALSE	FALSE	FALSE
	MIR548F1					Downregulated	1	-0.558	sgACC	Downregulated	1		sACC	BD + MDD	100302192	microRNA 548f-1	ncRNA	microRNAs (miRNAs) are short (20-24 nt) non-coding RNAs that are involved in post-transcriptional regulation of gene expression in multicellular organisms by affecting both the stability and translation of mRNAs. miRNAs are transcribed by RNA polymerase II as part of capped and polyadenylated primary transcripts (pri-miRNAs) that can be either protein-coding or non-coding. The primary transcript is cleaved by the Drosha ribonuclease III enzyme to produce an approximately 70-nt stem-loop precursor miRNA (pre-miRNA), which is further cleaved by the cytoplasmic Dicer ribonuclease to generate the mature miRNA and antisense miRNA star (miRNA*) products. The mature miRNA is incorporated into a RNA-induced silencing complex (RISC), which recognizes target mRNAs through imperfect base pairing with the miRNA and most commonly results in translational inhibition or destabilization of the target mRNA. The RefSeq represents the predicted microRNA stem-loop. [provided by RefSeq, Sep 2009].					FALSE	FALSE	FALSE	Not a GWAS hit	FALSE	FALSE	FALSE
	MIR9-1					Downregulated	1	-0.43	sgACC					BD only	407046	microRNA 9-1	ncRNA	microRNAs (miRNAs) are short (20-24 nt) non-coding RNAs that are involved in post-transcriptional regulation of gene expression in multicellular organisms by affecting both the stability and translation of mRNAs. miRNAs are transcribed by RNA polymerase II as part of capped and polyadenylated primary transcripts (pri-miRNAs) that can be either protein-coding or non-coding. The primary transcript is cleaved by the Drosha ribonuclease III enzyme to produce an approximately 70-nt stem-loop precursor miRNA (pre-miRNA), which is further cleaved by the cytoplasmic Dicer ribonuclease to generate the mature miRNA and antisense miRNA star (miRNA*) products. The mature miRNA is incorporated into a RNA-induced silencing complex (RISC), which recognizes target mRNAs through imperfect base pairing with the miRNA and most commonly results in translational inhibition or destabilization of the target mRNA. The RefSeq represents the predicted microRNA stem-loop. [provided by RefSeq, Sep 2009].	REACTOME_ADHERENS_JUNCTIONS_INTERACTIONS; REACTOME_CELL_CELL_COMMUNICATION; REACTOME_CELL_JUNCTION_ORGANIZATION; REACTOME_REGULATION_OF_CDH1_MRNA_TRANSLATION_BY_MICRORNAS; REACTOME_REGULATION_OF_HOMOTYPIC_CELL_CELL_ADHESION			CBX7_TARGET_GENES; ZNF623_TARGET_GENES	FALSE	FALSE	FALSE	Not a GWAS hit	FALSE	FALSE	FALSE
	MIR9-3HG					Downregulated	1	-0.123	sgACC	Upregulated	1		OFC, aINS	BD + MDD	254559	MIR9-3 host gene	ncRNA					FOXE1_TARGET_GENES; GREB1_TARGET_GENES; HMG20B_TARGET_GENES; IGLV5_37_TARGET_GENES; MEF2C_TARGET_GENES; MIER1_TARGET_GENES; MYOCD_TARGET_GENES; PAX7_TARGET_GENES; SMN1_SMN2_TARGET_GENES; ZBED5_TARGET_GENES; ZNF549_TARGET_GENES; ZNF7_TARGET_GENES; ZNF740_TARGET_GENES; ZSCAN30_TARGET_GENES	FALSE	FALSE	FALSE	Not a GWAS hit	FALSE	FALSE	FALSE
	MPP3					Mixed	2	-0.444	Amygdala; sgACC	Upregulated	1		dlPFC, sgACC, NaC	BD + MDD	4356	MAGUK p55 scaffold protein 3	protein-coding	This gene product is a member of a family of membrane-associated proteins termed MAGUKs (membrane-associated guanylate kinase homologs). MAGUKs interact with the cytoskeleton and regulate cell proliferation, signaling pathways, and intracellular junctions. This protein contains a conserved sequence, called the SH3 (src homology 3) motif, found in several other proteins that associate with the cytoskeleton and are suspected to play important roles in signal transduction. Alternatively spliced transcript variants have been identified. One transcript variant is experimentally supported, but it doesn't encode a protein. [provided by RefSeq, Jul 2008].				BDP1_TARGET_GENES; GLI1_TARGET_GENES; HES2_TARGET_GENES; NFKBIA_TARGET_GENES; PSIP1_TARGET_GENES; SS18_SSX1_FUSION_UNIPROT_Q8IZH1_UNREVIEWED_TARGET_GENES; ZNF282_TARGET_GENES; ZNF423_TARGET_GENES	FALSE	FALSE	TRUE	MDD only	FALSE	FALSE	FALSE
	MRO					Mixed	3	1.173	Amygdala; DLPFC/PFC; sgACC	Downregulated	1		dlPFC, sgACC, aINS, NaC	BD + MDD	83876	maestro	protein-coding	This gene is specifically transcribed in males before and after differentiation of testis, and the encoded protein may play an important role in a mammalian sex determination. Multiple transcript variants encoding different isoforms have been found for this gene. [provided by RefSeq, Jul 2008].				HES2_TARGET_GENES; MAFG_TARGET_GENES; NFKBIA_TARGET_GENES; RYBP_TARGET_GENES; ZNF2_TARGET_GENES; ZNF282_TARGET_GENES; ZNF322_TARGET_GENES; ZSCAN30_TARGET_GENES	FALSE	FALSE	FALSE	Not a GWAS hit	FALSE	FALSE	FALSE
	MRPL16					Downregulated	1	-0.071	sgACC	Upregulated	1		dlPFC	BD + MDD	54948	mitochondrial ribosomal protein L16	protein-coding	Mammalian mitochondrial ribosomal proteins are encoded by nuclear genes and help in protein synthesis within the mitochondrion. Mitochondrial ribosomes (mitoribosomes) consist of a small 28S subunit and a large 39S subunit. They have an estimated 75% protein to rRNA composition compared to prokaryotic ribosomes, where this ratio is reversed. Another difference between mammalian mitoribosomes and prokaryotic ribosomes is that the latter contain a 5S rRNA. Among different species, the proteins comprising the mitoribosome differ greatly in sequence, and sometimes in biochemical properties, which prevents easy recognition by sequence homology. This gene encodes a 39S subunit protein. [provided by RefSeq, Jul 2008].	REACTOME_MITOCHONDRIAL_TRANSLATION; REACTOME_MITOCHONDRIAL_TRANSLATION_ELONGATION; REACTOME_TRANSLATION			ADA2_TARGET_GENES; ALKBH3_TARGET_GENES; ARNT2_TARGET_GENES; BARX2_TARGET_GENES; CASP8AP2_TARGET_GENES; CEBPZ_TARGET_GENES; DIDO1_TARGET_GENES; FEV_TARGET_GENES; GLI4_TARGET_GENES; HHEX_TARGET_GENES; HMG20B_TARGET_GENES; KLF7_TARGET_GENES; RAG1_TARGET_GENES; RYBP_TARGET_GENES; SETD1A_TARGET_GENES; SUPT20H_TARGET_GENES; UBN1_TARGET_GENES; WRNIP1_TARGET_GENES; ZBTB12_TARGET_GENES; ZC3H11A_TARGET_GENES; ZNF250_TARGET_GENES; ZNF30_TARGET_GENES; ZNF711_TARGET_GENES	FALSE	FALSE	FALSE	Not a GWAS hit	FALSE	FALSE	FALSE
	MRPL27					Downregulated	1	-0.061	sgACC	Upregulated	1		dlPFC, sgACC	BD + MDD	51264	mitochondrial ribosomal protein L27	protein-coding	Mammalian mitochondrial ribosomal proteins are encoded by nuclear genes and help in protein synthesis within the mitochondrion. Mitochondrial ribosomes (mitoribosomes) consist of a small 28S subunit and a large 39S subunit. They have an estimated 75% protein to rRNA composition compared to prokaryotic ribosomes, where this ratio is reversed. Another difference between mammalian mitoribosomes and prokaryotic ribosomes is that the latter contain a 5S rRNA. Among different species, the proteins comprising the mitoribosome differ greatly in sequence, and sometimes in biochemical properties, which prevents easy recognition by sequence homology. This gene encodes a 39S subunit protein. [provided by RefSeq, Jul 2008].	REACTOME_MITOCHONDRIAL_TRANSLATION; REACTOME_MITOCHONDRIAL_TRANSLATION_ELONGATION; REACTOME_TRANSLATION			ASH1L_TARGET_GENES; BARHL1_TARGET_GENES; BARX1_TARGET_GENES; CREB3L2_TARGET_GENES; DIDO1_TARGET_GENES; DLX6_TARGET_GENES; E2F2_TARGET_GENES; E2F5_TARGET_GENES; ELF2_TARGET_GENES; FOXO4_TARGET_GENES; FOXR2_TARGET_GENES; GTF2E2_TARGET_GENES; HOXB6_TARGET_GENES; HSD17B8_TARGET_GENES; ID2_TARGET_GENES; INSM2_TARGET_GENES; KLF7_TARGET_GENES; LCORL_TARGET_GENES; MZF1_TARGET_GENES; NKX2_5_TARGET_GENES; RAX2_TARGET_GENES; TEAD2_TARGET_GENES; TET1_TARGET_GENES; ZNF134_TARGET_GENES; ZNF146_TARGET_GENES; ZNF2_TARGET_GENES; ZNF250_TARGET_GENES; ZNF407_TARGET_GENES; ZNF507_TARGET_GENES; ZNF528_TARGET_GENES; ZNF592_TARGET_GENES; ZNF660_TARGET_GENES; ZNF711_TARGET_GENES; ZSCAN31_TARGET_GENES; ZSCAN5C_TARGET_GENES	FALSE	FALSE	FALSE	Not a GWAS hit	FALSE	FALSE	FALSE	TP53
	MSANTD2					Downregulated	1	-0.122	sgACC	Downregulated	1		OFC	BD + MDD	79684	Myb/SANT DNA binding domain containing 2	protein-coding					CIITA_TARGET_GENES; EWSR1_TARGET_GENES; HMG20B_TARGET_GENES; LHX9_TARGET_GENES; NCOA2_TARGET_GENES; PCGF1_TARGET_GENES; PHF21A_TARGET_GENES; PRDM4_TARGET_GENES; ZSCAN30_TARGET_GENES	FALSE	FALSE	FALSE	Not a GWAS hit	FALSE	FALSE	FALSE
	MTSS1L					Mixed	3	0.766	Amygdala; DLPFC/PFC; sgACC	Downregulated	1		dlPFC, OFC	BD + MDD									FALSE	FALSE	FALSE	Not a GWAS hit	FALSE	FALSE	FALSE
	MYCT1					Downregulated	1	-0.216	sgACC	Upregulated	1		dlPFC, aINS	BD + MDD	80177	MYC target 1	protein-coding	Predicted to act upstream of or within hematopoietic stem cell homeostasis. Located in nucleoplasm. [provided by Alliance of Genome Resources, Apr 2022]				MEF2C_TARGET_GENES; TFEB_TARGET_GENES	FALSE	FALSE	FALSE	Not a GWAS hit	FALSE	FALSE	FALSE
	MYLIP					Downregulated	1	-0.134	sgACC	Downregulated	1		dlPFC, sACC, aINS, vSUB	BD + MDD	29116	myosin regulatory light chain interacting protein	protein-coding	The ERM protein family members ezrin, radixin, and moesin are cytoskeletal effector proteins linking actin to membrane-bound proteins at the cell surface. Myosin regulatory light chain interacting protein (MYLIP) is a novel ERM-like protein that interacts with myosin regulatory light chain and inhibits neurite outgrowth. [provided by RefSeq, Jul 2008].	REACTOME_ADAPTIVE_IMMUNE_SYSTEM; REACTOME_ANTIGEN_PROCESSING_UBIQUITINATION_PROTEASOME_DEGRADATION; REACTOME_CLASS_I_MHC_MEDIATED_ANTIGEN_PROCESSING_PRESENTATION; REACTOME_NR1H2_AND_NR1H3_MEDIATED_SIGNALING; REACTOME_NR1H2_NR1H3_REGULATE_GENE_EXPRESSION_TO_LIMIT_CHOLESTEROL_UPTAKE; REACTOME_PLASMA_LIPOPROTEIN_ASSEMBLY_REMODELING_AND_CLEARANCE; REACTOME_PLASMA_LIPOPROTEIN_CLEARANCE; REACTOME_SIGNALING_BY_NUCLEAR_RECEPTORS; REACTOME_TRANSPORT_OF_SMALL_MOLECULES; REACTOME_VLDLR_INTERNALISATION_AND_DEGRADATION			CBX5_TARGET_GENES; CC2D1A_TARGET_GENES; GTF2A2_TARGET_GENES; GTF2E2_TARGET_GENES; HDAC4_TARGET_GENES; KLF14_TARGET_GENES; NCOA4_TARGET_GENES; NPM1_TARGET_GENES; RBM15_TARGET_GENES; SAFB2_TARGET_GENES; ZNF224_TARGET_GENES; ZNF524_TARGET_GENES	FALSE	FALSE	TRUE	MDD only	FALSE	FALSE	FALSE
	MYO10					Mixed	2	0.971	Amygdala; sgACC	Unknown	1		sgACC, vSUB, NaC	BD + MDD	4651	myosin X	protein-coding	This gene encodes a member of the myosin superfamily. The protein represents an unconventional myosin; it should not be confused with the conventional non-muscle myosin-10 (MYH10). Unconventional myosins contain the basic domains of conventional myosins and are further distinguished from class members by their tail domains. This gene functions as an actin-based molecular motor and plays a role in integration of F-actin and microtubule cytoskeletons during meiosis. [provided by RefSeq, Dec 2011].	REACTOME_FCGAMMA_RECEPTOR_FCGR_DEPENDENT_PHAGOCYTOSIS; REACTOME_INFECTIOUS_DISEASE; REACTOME_INNATE_IMMUNE_SYSTEM; REACTOME_LEISHMANIA_INFECTION; REACTOME_NERVOUS_SYSTEM_DEVELOPMENT; REACTOME_NETRIN_1_SIGNALING; REACTOME_PARASITE_INFECTION		KEGG_FC_GAMMA_R_MEDIATED_PHAGOCYTOSIS	ARNT2_TARGET_GENES; CIC_TARGET_GENES; DLX2_TARGET_GENES; EBNA1BP2_TARGET_GENES; FOXD2_TARGET_GENES; HES2_TARGET_GENES; HOXA1_TARGET_GENES; LHX2_TARGET_GENES; LHX9_TARGET_GENES; SALL4_TARGET_GENES; SUPT16H_TARGET_GENES; UBN1_TARGET_GENES; ZBTB5_TARGET_GENES; ZNF274_TARGET_GENES; ZNF322_TARGET_GENES; ZNF547_TARGET_GENES; ZSCAN31_TARGET_GENES	FALSE	FALSE	TRUE	MDD only	FALSE	FALSE	FALSE
	MYO9A					Upregulated	1	0.051	sgACC	Upregulated	1		sACC	BD + MDD	4649	myosin IXA	protein-coding	This gene encodes a member of the myosin superfamily. The protein represents an unconventional myosin; it should not be confused with the conventional non-muscle myosin-9 (MYH9). Unconventional myosins contain the basic domains of conventional myosins and are further distinguished from class members by their tail domains. They function as actin-based molecular motors. Mutations in this gene have been associated with Bardet-Biedl Syndrome. [provided by RefSeq, Dec 2011].	REACTOME_RHO_GTPASE_CYCLE; REACTOME_RHOA_GTPASE_CYCLE; REACTOME_RHOB_GTPASE_CYCLE; REACTOME_RHOV_GTPASE_CYCLE; REACTOME_SIGNALING_BY_RHO_GTPASES_MIRO_GTPASES_AND_RHOBTB3			ATF6_TARGET_GENES; BARX2_TARGET_GENES; E2F2_TARGET_GENES; FOXD2_TARGET_GENES; GUCY1B1_TARGET_GENES; HOXC6_TARGET_GENES; IRF5_TARGET_GENES; METTL14_TARGET_GENES; MYBL1_TARGET_GENES; PAX3_TARGET_GENES; SETBP1_TARGET_GENES; SKIL_TARGET_GENES; SOX3_TARGET_GENES; TASOR_TARGET_GENES; TET1_TARGET_GENES; ZFHX3_TARGET_GENES; ZFP91_TARGET_GENES; ZNF224_TARGET_GENES; ZNF618_TARGET_GENES; ZNF766_TARGET_GENES; ZSCAN31_TARGET_GENES	FALSE	FALSE	FALSE	Not a GWAS hit	FALSE	FALSE	FALSE
	MYOM1					Mixed	2	0.733	Amygdala; sgACC					BD only	8736	myomesin 1	protein-coding	The giant protein titin, together with its associated proteins, interconnects the major structure of sarcomeres, the M bands and Z discs. The C-terminal end of the titin string extends into the M line, where it binds tightly to M-band constituents of apparent molecular masses of 190 kD (myomesin 1) and 165 kD (myomesin 2). This protein, myomesin 1, like myomesin 2, titin, and other myofibrillar proteins contains structural modules with strong homology to either fibronectin type III (motif I) or immunoglobulin C2 (motif II) domains. Myomesin 1 and myomesin 2 each have a unique N-terminal region followed by 12 modules of motif I or motif II, in the arrangement II-II-I-I-I-I-I-II-II-II-II-II. The two proteins share 50% sequence identity in this repeat-containing region. The head structure formed by these 2 proteins on one end of the titin string extends into the center of the M band. The integrating structure of the sarcomere arises from muscle-specific members of the superfamily of immunoglobulin-like proteins. Alternatively spliced transcript variants encoding different isoforms have been identified. [provided by RefSeq, Jul 2008].		HALLMARK_MYOGENESIS		NKX2_5_TARGET_GENES; ZBTB18_TARGET_GENES	FALSE	FALSE	FALSE	Not a GWAS hit	FALSE	FALSE	FALSE
	N4BP2					Upregulated	2	0.147	DLPFC/PFC; sgACC	Upregulated	1		sACC	BD + MDD	55728	NEDD4 binding protein 2	protein-coding	This gene encodes a protein containing a polynucleotide kinase domain (PNK) near the N-terminal region, and a Small MutS Related (Smr) domain near the C-terminal region. The encoded protein can bind to both B-cell leukemia/lymphoma 3 (BCL-3) and neural precursor cell expressed, developmentally downregulated 4, (Nedd4) proteins. This protein binds and hydrolyzes ATP, may function as a 5'-polynucleotide kinase, and has the capacity to be a ubiquitylation substrate. This protein may play a role in transcription-coupled DNA repair or genetic recombination. Alternative splicing results in multiple transcript variants encoding different isoforms. [provided by RefSeq, Jan 2016].				MEF2C_TARGET_GENES; MYOCD_TARGET_GENES; PCGF1_TARGET_GENES; POU2AF1_TARGET_GENES; PRDM4_TARGET_GENES; RAG1_TARGET_GENES; RBM34_TARGET_GENES; ZBED5_TARGET_GENES; ZNF213_TARGET_GENES; ZNF33A_TARGET_GENES; ZNF592_TARGET_GENES	FALSE	FALSE	FALSE	Not a GWAS hit	FALSE	FALSE	FALSE
	NAAA					Mixed	2	-0.366	Amygdala; sgACC	Upregulated	1		sgACC	BD + MDD	27163	N-acylethanolamine acid amidase	protein-coding	This gene encodes an N-acylethanolamine-hydrolyzing enzyme which is highly similar to acid ceramidase. Multiple transcript variants encoding different isoforms have been found for this gene. [provided by RefSeq, Jul 2008]	REACTOME_NEURONAL_SYSTEM; REACTOME_NEUROTRANSMITTER_RELEASE_CYCLE; REACTOME_TRANSMISSION_ACROSS_CHEMICAL_SYNAPSES			AHRR_TARGET_GENES; RBM34_TARGET_GENES; ZNF618_TARGET_GENES; ZSCAN30_TARGET_GENES	FALSE	FALSE	FALSE	Not a GWAS hit	FALSE	FALSE	FALSE
	NAB2					Downregulated	1	-0.141	sgACC					BD only	4665	NGFI-A binding protein 2	protein-coding	This gene encodes a member of the family of NGFI-A binding (NAB) proteins, which function in the nucleus to repress transcription induced by some members of the EGR (early growth response) family of transactivators. NAB proteins can homo- or hetero-multimerize with other EGR or NAB proteins through a conserved N-terminal domain, and repress transcription through two partially redundant C-terminal domains. Transcriptional repression by the encoded protein is mediated in part by interactions with the nucleosome remodeling and deactylase (NuRD) complex. Alternatively spliced transcript variants have been described, but their biological validity has not been determined. [provided by RefSeq, Jul 2008].	REACTOME_EGR2_AND_SOX10_MEDIATED_INITIATION_OF_SCHWANN_CELL_MYELINATION; REACTOME_NERVOUS_SYSTEM_DEVELOPMENT; REACTOME_NGF_STIMULATED_TRANSCRIPTION; REACTOME_NUCLEAR_EVENTS_KINASE_AND_TRANSCRIPTION_FACTOR_ACTIVATION; REACTOME_SIGNALING_BY_NTRKS; REACTOME_SIGNALING_BY_RECEPTOR_TYROSINE_KINASES	HALLMARK_ESTROGEN_RESPONSE_LATE		E2F2_TARGET_GENES; E2F5_TARGET_GENES; FXR1_TARGET_GENES; GREB1_TARGET_GENES; HES2_TARGET_GENES; INSM2_TARGET_GENES; NAB2_TARGET_GENES; PAX8_TARGET_GENES; POU2AF1_TARGET_GENES; RFX7_TARGET_GENES; RYBP_TARGET_GENES; SKIL_TARGET_GENES; SUPT16H_TARGET_GENES; TBX3_TARGET_GENES; TFEB_TARGET_GENES; ZNF236_TARGET_GENES; ZNF30_TARGET_GENES; ZNF410_TARGET_GENES; ZNF528_TARGET_GENES	FALSE	FALSE	FALSE	Not a GWAS hit	FALSE	FALSE	FALSE
	NCOA1					Upregulated	1	0.051	sgACC	Downregulated	1		vSUB	BD + MDD	8648	nuclear receptor coactivator 1	protein-coding	The protein encoded by this gene acts as a transcriptional coactivator for steroid and nuclear hormone receptors. It is a member of the p160/steroid receptor coactivator (SRC) family and like other family members has histone acetyltransferase activity and contains a nuclear localization signal, as well as bHLH and PAS domains. The product of this gene binds nuclear receptors directly and stimulates the transcriptional activities in a hormone-dependent fashion. Alternatively spliced transcript variants encoding different isoforms have been identified. [provided by RefSeq, Jul 2008].	REACTOME_ACTIVATION_OF_GENE_EXPRESSION_BY_SREBF_SREBP; REACTOME_ADIPOGENESIS; REACTOME_BILE_ACID_AND_BILE_SALT_METABOLISM; REACTOME_BIOLOGICAL_OXIDATIONS; REACTOME_BMAL1_CLOCK_NPAS2_ACTIVATES_CIRCADIAN_EXPRESSION; REACTOME_CELLULAR_RESPONSE_TO_CHEMICAL_STRESS; REACTOME_CELLULAR_RESPONSES_TO_STIMULI; REACTOME_CHROMATIN_ORGANIZATION; REACTOME_CIRCADIAN_CLOCK; REACTOME_CYTOCHROME_P450_ARRANGED_BY_SUBSTRATE_TYPE; REACTOME_CYTOPROTECTION_BY_HMOX1; REACTOME_ENDOGENOUS_STEROLS; REACTOME_EPIGENETIC_REGULATION_BY_WDR5_CONTAINING_HISTONE_MODIFYING_COMPLEXES; REACTOME_EPIGENETIC_REGULATION_OF_GENE_EXPRESSION; REACTOME_EPIGENETIC_REGULATION_OF_GENE_EXPRESSION_BY_MLL3_AND_MLL4_COMPLEXES; REACTOME_ESR_MEDIATED_SIGNALING; REACTOME_ESTROGEN_DEPENDENT_GENE_EXPRESSION; REACTOME_EXPRESSION_OF_BMAL_ARNTL_CLOCK_AND_NPAS2; REACTOME_HATS_ACETYLATE_HISTONES; REACTOME_HEME_SIGNALING; REACTOME_METABOLISM_OF_LIPIDS; REACTOME_METABOLISM_OF_STEROIDS; REACTOME_MITOCHONDRIAL_BIOGENESIS; REACTOME_NR1H2_AND_NR1H3_MEDIATED_SIGNALING; REACTOME_NR1H2_NR1H3_REGULATE_GENE_EXPRESSION_TO_CONTROL_BILE_ACID_HOMEOSTASIS; REACTOME_NR1H3_NR1H2_REGULATE_GENE_EXPRESSION_LINKED_TO_CHOLESTEROL_TRANSPORT_AND_EFFLUX; REACTOME_ORGANELLE_BIOGENESIS_AND_MAINTENANCE; REACTOME_PHASE_I_FUNCTIONALIZATION_OF_COMPOUNDS; REACTOME_POST_TRANSLATIONAL_PROTEIN_MODIFICATION; REACTOME_RECYCLING_OF_BILE_ACIDS_AND_SALTS; REACTOME_REGULATION_OF_CHOLESTEROL_BIOSYNTHESIS_BY_SREBP_SREBF; REACTOME_REGULATION_OF_LIPID_METABOLISM_BY_PPARALPHA; REACTOME_RORA_B_C_AND_NR1D1_REV_ERBA_REGULATE_GENE_EXPRESSION; REACTOME_SIGNALING_BY_NUCLEAR_RECEPTORS; REACTOME_SUMOYLATION; REACTOME_SUMOYLATION_OF_TRANSCRIPTION_COFACTORS; REACTOME_SYNTHESIS_OF_BILE_ACIDS_AND_BILE_SALTS; REACTOME_SYNTHESIS_OF_BILE_ACIDS_AND_BILE_SALTS_VIA_27_HYDROXYCHOLESTEROL; REACTOME_SYNTHESIS_OF_BILE_ACIDS_AND_BILE_SALTS_VIA_7ALPHA_HYDROXYCHOLESTEROL; REACTOME_TRANSCRIPTIONAL_ACTIVATION_OF_MITOCHONDRIAL_BIOGENESIS; REACTOME_TRANSCRIPTIONAL_REGULATION_OF_BROWN_AND_BEIGE_ADIPOCYTE_DIFFERENTIATION; REACTOME_TRANSCRIPTIONAL_REGULATION_OF_WHITE_ADIPOCYTE_DIFFERENTIATION			GREB1_TARGET_GENES; HOXC11_TARGET_GENES; RAG1_TARGET_GENES; RBM15_TARGET_GENES; UBN1_TARGET_GENES; ZNF146_TARGET_GENES; ZNF224_TARGET_GENES; ZNF331_TARGET_GENES	FALSE	FALSE	FALSE	Not a GWAS hit	FALSE	FALSE	FALSE		BATF	ZNF143
	NELL2					Mixed	3	-0.106	DLPFC/PFC; sgACC	Downregulated	1		vSUB, NaC	BD + MDD	4753	neural EGFL like 2	protein-coding	The protein encoded by this gene is a glycoprotein containing several von Willebrand factor C domains and epidermal growth factor (EGF)-like domains. The encoded protein acts as a homotrimer and is found in the cytoplasm. Several variants encoding a few different isoforms exist, and at least one isoform appears to be a secreted protein. Studies in mouse suggest that this protein plays a role in neural cell growth and differentiation as well as in oncogenesis. [provided by RefSeq, Feb 2009].	REACTOME_NERVOUS_SYSTEM_DEVELOPMENT; REACTOME_REGULATION_OF_COMMISSURAL_AXON_PATHFINDING_BY_SLIT_AND_ROBO; REACTOME_SIGNALING_BY_ROBO_RECEPTORS			AUTS2_TARGET_GENES; EWSR1_TARGET_GENES; PAX3_TARGET_GENES; ZNF2_TARGET_GENES; ZNF322_TARGET_GENES; ZNF816_TARGET_GENES	FALSE	FALSE	FALSE	Not a GWAS hit	FALSE	FALSE	FALSE		HNF4A
	NFKBID					Downregulated	1	-0.287	Amygdala; sgACC	Unknown	1		dlPFC, sgACC, sACC, aINS, vSUB	BD + MDD	84807	NFKB inhibitor delta	protein-coding	Predicted to enable NF-kappaB binding activity. Predicted to be involved in T cell receptor signaling pathway; positive regulation of T-helper 17 cell differentiation; and regulation of gene expression. Predicted to act upstream of or within several processes, including negative regulation of NF-kappaB transcription factor activity; negative regulation of T cell differentiation in thymus; and positive regulation of thymocyte apoptotic process. Predicted to be active in nucleus. [provided by Alliance of Genome Resources, Apr 2022]				ATF6_TARGET_GENES; BRCA2_TARGET_GENES; H1_6_TARGET_GENES; MYOCD_TARGET_GENES; MZF1_TARGET_GENES; RYBP_TARGET_GENES; ZNF2_TARGET_GENES; ZNF22_TARGET_GENES; ZNF318_TARGET_GENES; ZNF362_TARGET_GENES; ZNF394_TARGET_GENES; ZNF597_TARGET_GENES	FALSE	FALSE	FALSE	Not a GWAS hit	FALSE	FALSE	FALSE
	NFKBIE					Downregulated	2	-0.598	Amygdala; sgACC	Upregulated	1		dlPFC, OFC	BD + MDD	4794	NFKB inhibitor epsilon	protein-coding	The protein encoded by this gene binds to components of NF-kappa-B, trapping the complex in the cytoplasm and preventing it from activating genes in the nucleus. Phosphorylation of the encoded protein targets it for destruction by the ubiquitin pathway, which activates NF-kappa-B by making it available to translocate to the nucleus. [provided by RefSeq, Sep 2011].	REACTOME_ACTIVATION_OF_NF_KAPPAB_IN_B_CELLS; REACTOME_ADAPTIVE_IMMUNE_SYSTEM; REACTOME_DOWNSTREAM_SIGNALING_EVENTS_OF_B_CELL_RECEPTOR_BCR; REACTOME_SIGNALING_BY_THE_B_CELL_RECEPTOR_BCR	HALLMARK_TNFA_SIGNALING_VIA_NFKB	KEGG_ADIPOCYTOKINE_SIGNALING_PATHWAY; KEGG_B_CELL_RECEPTOR_SIGNALING_PATHWAY; KEGG_NEUROTROPHIN_SIGNALING_PATHWAY; KEGG_T_CELL_RECEPTOR_SIGNALING_PATHWAY	NAB2_TARGET_GENES; PHB2_TARGET_GENES; RBM34_TARGET_GENES; ZFP91_TARGET_GENES; ZNF184_TARGET_GENES; ZNF318_TARGET_GENES; ZNF407_TARGET_GENES; ZNF410_TARGET_GENES; ZNF512_TARGET_GENES; ZSCAN4_TARGET_GENES	FALSE	FALSE	FALSE	Not a GWAS hit	FALSE	FALSE	FALSE
	NFS1					Upregulated	1	0.082	sgACC					BD only	9054	NFS1 cysteine desulfurase	protein-coding	Iron-sulfur clusters are required for the function of many cellular enzymes. The proteins encoded by this gene supply inorganic sulfur to these clusters by removing the sulfur from cysteine, creating alanine in the process. This gene uses alternate in-frame translation initiation sites to generate mitochondrial forms and cytoplasmic/nuclear forms. Selection of the alternative initiation sites is determined by the cytosolic pH. The encoded proteins belong to the class-V family of pyridoxal phosphate-dependent aminotransferases. Alternatively spliced transcript variants have been described. [provided by RefSeq, Nov 2010].	REACTOME_AEROBIC_RESPIRATION_AND_RESPIRATORY_ELECTRON_TRANSPORT; REACTOME_CITRIC_ACID_CYCLE_TCA_CYCLE; REACTOME_COMPLEX_III_ASSEMBLY; REACTOME_MATURATION_OF_TCA_ENZYMES_AND_REGULATION_OF_TCA_CYCLE; REACTOME_METABOLISM_OF_VITAMINS_AND_COFACTORS; REACTOME_METABOLISM_OF_WATER_SOLUBLE_VITAMINS_AND_COFACTORS; REACTOME_MITOCHONDRIAL_IRON_SULFUR_CLUSTER_BIOGENESIS; REACTOME_MOLYBDENUM_COFACTOR_BIOSYNTHESIS; REACTOME_RESPIRATORY_ELECTRON_TRANSPORT	HALLMARK_XENOBIOTIC_METABOLISM		ATF5_TARGET_GENES; ATXN7L3_TARGET_GENES; DIDO1_TARGET_GENES; FOXN3_TARGET_GENES; MEF2C_TARGET_GENES; SFMBT1_TARGET_GENES	FALSE	FALSE	FALSE	Not a GWAS hit	FALSE	FALSE	FALSE
	NISCH					Mixed	2	0.047	DLPFC/PFC; sgACC	Upregulated	1		sgACC	BD + MDD	11188	nischarin	protein-coding	This gene encodes a nonadrenergic imidazoline-1 receptor protein that localizes to the cytosol and anchors to the inner layer of the plasma membrane. The orthologous mouse protein has been shown to influence cytoskeletal organization and cell migration by binding to alpha-5-beta-1 integrin. In humans, this protein has been shown to bind to the adapter insulin receptor substrate 4 (IRS4) to mediate translocation of alpha-5 integrin from the cell membrane to endosomes. Expression of this protein was reduced in human breast cancers while its overexpression reduced tumor growth and metastasis; possibly by limiting the expression of alpha-5 integrin. In human cardiac tissue, this gene was found to affect cell growth and death while in neural tissue it affected neuronal growth and differentiation. Alternative splicing results in multiple transcript variants encoding differerent isoforms. Some isoforms lack the expected C-terminal domains of a functional imidazoline receptor. [provided by RefSeq, Jan 2013].	REACTOME_RAC1_GTPASE_CYCLE; REACTOME_RHO_GTPASE_CYCLE; REACTOME_RND2_GTPASE_CYCLE; REACTOME_RND3_GTPASE_CYCLE; REACTOME_SIGNALING_BY_RHO_GTPASES_MIRO_GTPASES_AND_RHOBTB3			AHRR_TARGET_GENES; BDP1_TARGET_GENES; DACH1_TARGET_GENES; GLI4_TARGET_GENES; HES2_TARGET_GENES; HOXB4_TARGET_GENES; NAB2_TARGET_GENES; NCOA2_TARGET_GENES; NFKBIA_TARGET_GENES; RYBP_TARGET_GENES; ZSCAN5DP_TARGET_GENES	FALSE	FALSE	FALSE	Not a GWAS hit	FALSE	FALSE	FALSE
	NOP56P1					Downregulated	1	-0.826	sgACC					BD only	646192	NOP56 ribonucleoprotein pseudogene 1	pseudo					ZNF22_TARGET_GENES; ZNF362_TARGET_GENES; ZNF512_TARGET_GENES	FALSE	TRUE	TRUE	BD + MDD	FALSE	FALSE	FALSE
	NOS1AP					Mixed	2	-0.886	Amygdala; sgACC	Downregulated	1		OFC, vSUB	BD + MDD	9722	nitric oxide synthase 1 adaptor protein	protein-coding	This gene encodes a cytosolic protein that binds to the signaling molecule, neuronal nitric oxide synthase (nNOS). This protein has a C-terminal PDZ-binding domain that mediates interactions with nNOS and an N-terminal phosphotyrosine binding (PTB) domain that binds to the small monomeric G protein, Dexras1. Studies of the related mouse and rat proteins have shown that this protein functions as an adapter protein linking nNOS to specific targets, such as Dexras1 and the synapsins. Alternative splicing results in multiple transcript variants encoding different isoforms. [provided by RefSeq, Sep 2009].				FEV_TARGET_GENES; H1_6_TARGET_GENES; NR1H4_TARGET_GENES; SNRNP70_TARGET_GENES; ZNF224_TARGET_GENES	FALSE	FALSE	FALSE	Not a GWAS hit	FALSE	FALSE	FALSE
	NT5C					Downregulated	1	-0.109	sgACC	Upregulated	1		sgACC	BD + MDD	30833	5', 3'-nucleotidase, cytosolic	protein-coding	This gene encodes a nucleotidase that catalyzes the dephosphorylation of the 5' deoxyribonucleotides (dNTP) and 2'(3')-dNTP and ribonucleotides, but not 5' ribonucleotides. Of the different forms of nucleotidases characterized, this enzyme is unique in its preference for 5'-dNTP. It may be one of the enzymes involved in regulating the size of dNTP pools in cells. Alternatively spliced transcript variants have been found for this gene. [provided by RefSeq, Nov 2011].	REACTOME_METABOLISM_OF_NUCLEOTIDES; REACTOME_NUCLEOTIDE_CATABOLISM; REACTOME_PURINE_CATABOLISM; REACTOME_PYRIMIDINE_CATABOLISM	HALLMARK_DNA_REPAIR	KEGG_NICOTINATE_AND_NICOTINAMIDE_METABOLISM; KEGG_PURINE_METABOLISM; KEGG_PYRIMIDINE_METABOLISM	BARHL1_TARGET_GENES; BDP1_TARGET_GENES; EWSR1_TARGET_GENES; FOXN3_TARGET_GENES; POU2AF1_TARGET_GENES; RAG1_TARGET_GENES; SAFB2_TARGET_GENES; SETD7_TARGET_GENES; ZIM3_TARGET_GENES; ZNF592_TARGET_GENES; ZNF711_TARGET_GENES; ZSCAN31_TARGET_GENES	FALSE	FALSE	FALSE	Not a GWAS hit	FALSE	FALSE	FALSE
	OLFM2					Mixed	2	0.747	Amygdala; sgACC	Unknown	1		dlPFC, sgACC, vSUB	BD + MDD	93145	olfactomedin 2	protein-coding	Involved in positive regulation of smooth muscle cell differentiation. Acts upstream of or within protein secretion. Located in cytoplasm; extracellular region; and nucleoplasm. [provided by Alliance of Genome Resources, Apr 2022]				MEF2C_TARGET_GENES; NAB2_TARGET_GENES; NFKBIA_TARGET_GENES; RYBP_TARGET_GENES; SKIL_TARGET_GENES; SS18_SSX1_FUSION_UNIPROT_Q8IZH1_UNREVIEWED_TARGET_GENES; ZC3H11A_TARGET_GENES; ZNF282_TARGET_GENES; ZNF560_TARGET_GENES; ZNF660_TARGET_GENES; ZNF740_TARGET_GENES	FALSE	FALSE	FALSE	Not a GWAS hit	FALSE	FALSE	FALSE
	OVOL2					Downregulated	1	-0.245	sgACC	Downregulated	1		aINS, NaC	BD + MDD	58495	ovo like zinc finger 2	protein-coding	This gene encodes a member of the evolutionarily conserved ovo-like protein family. Mammalian members of this family contain a single zinc finger domain composed of a tetrad of C2H2 zinc fingers with variable N- and C-terminal extensions that contain intrinsically disordered domains. Members of this family are involved in epithelial development and differentiation. Knockout of this gene in mouse results in early embryonic lethality with phenotypes that include neurectoderm expansion, impaired vascularization, and heart anomalies. In humans, allelic variants of this gene have been associated with posterior polymorphous corneal dystrophy. [provided by RefSeq, Apr 2016].		HALLMARK_ESTROGEN_RESPONSE_EARLY; HALLMARK_ESTROGEN_RESPONSE_LATE		GREB1_TARGET_GENES; SIX4_TARGET_GENES; ZNF436_TARGET_GENES; ZNF513_TARGET_GENES	FALSE	FALSE	FALSE	Not a GWAS hit	FALSE	FALSE	FALSE
	P2RY12					Mixed	3	2.804	Amygdala; DLPFC/PFC; sgACC	Upregulated	1		dlPFC	BD + MDD	64805	purinergic receptor P2Y12	protein-coding	The product of this gene belongs to the family of G-protein coupled receptors. This family has several receptor subtypes with different pharmacological selectivity, which overlaps in some cases, for various adenosine and uridine nucleotides. This receptor is involved in platelet aggregation, and is a potential target for the treatment of thromboembolisms and other clotting disorders. Mutations in this gene are implicated in bleeding disorder, platelet type 8 (BDPLT8). Alternative splicing results in multiple transcript variants of this gene. [provided by RefSeq, Jul 2013].	REACTOME_ADP_SIGNALLING_THROUGH_P2Y_PURINOCEPTOR_12; REACTOME_CLASS_A_1_RHODOPSIN_LIKE_RECEPTORS; REACTOME_G_ALPHA_I_SIGNALLING_EVENTS; REACTOME_GPCR_LIGAND_BINDING; REACTOME_HEMOSTASIS; REACTOME_NUCLEOTIDE_LIKE_PURINERGIC_RECEPTORS; REACTOME_P2Y_RECEPTORS; REACTOME_PLATELET_ACTIVATION_SIGNALING_AND_AGGREGATION; REACTOME_SIGNAL_AMPLIFICATION; REACTOME_SIGNALING_BY_GPCR			BDP1_TARGET_GENES; NCOA2_TARGET_GENES	FALSE	FALSE	FALSE	Not a GWAS hit	FALSE	FALSE	FALSE
	P2RY13					Mixed	2	2.529	Amygdala; sgACC	Upregulated	1		sgACC	BD + MDD	53829	purinergic receptor P2Y13	protein-coding	The product of this gene belongs to the family of G-protein coupled receptors. This family has several receptor subtypes with different pharmacological selectivity, which overlaps in some cases, for various adenosine and uridine nucleotides. This receptor is activated by ADP. [provided by RefSeq, Sep 2008].	REACTOME_CLASS_A_1_RHODOPSIN_LIKE_RECEPTORS; REACTOME_G_ALPHA_I_SIGNALLING_EVENTS; REACTOME_GPCR_LIGAND_BINDING; REACTOME_NUCLEOTIDE_LIKE_PURINERGIC_RECEPTORS; REACTOME_P2Y_RECEPTORS; REACTOME_SIGNALING_BY_GPCR		KEGG_NEUROACTIVE_LIGAND_RECEPTOR_INTERACTION		FALSE	FALSE	FALSE	Not a GWAS hit	FALSE	FALSE	FALSE
	PAFAH2					Mixed	2	0.529	Amygdala; sgACC	Unknown	1		OFC, sgACC, aINS	BD + MDD	5051	platelet activating factor acetylhydrolase 2	protein-coding	This gene encodes platelet-activating factor acetylhydrolase isoform 2, a single-subunit intracellular enzyme that catalyzes the removal of the acetyl group at the SN-2 position of platelet-activating factor (identified as 1-O-alkyl-2-acetyl-sn-glyceryl-3-phosphorylcholine). However, this lipase exhibits a broader substrate specificity than simply platelet activating factor. Two other isoforms of intracellular platelet-activating factor acetylhydrolase exist, and both are multi-subunit enzymes. Additionally, there is a single-subunit serum isoform of this enzyme. [provided by RefSeq, Jul 2008].	REACTOME_HEMOSTASIS; REACTOME_PLATELET_HOMEOSTASIS		KEGG_ETHER_LIPID_METABOLISM	AHRR_TARGET_GENES; BARX2_TARGET_GENES; CDC73_TARGET_GENES; CIC_TARGET_GENES; CREB3L4_TARGET_GENES; E2F5_TARGET_GENES; EWSR1_TARGET_GENES; FEV_TARGET_GENES; FOXG1_TARGET_GENES; GLI4_TARGET_GENES; HES2_TARGET_GENES; HMG20B_TARGET_GENES; IGLV5_37_TARGET_GENES; INSM2_TARGET_GENES; KLF14_TARGET_GENES; KLF7_TARGET_GENES; LHX2_TARGET_GENES; LHX9_TARGET_GENES; NKX2_5_TARGET_GENES; NOTCH3_TARGET_GENES; PSIP1_TARGET_GENES; SALL4_TARGET_GENES; SETD1A_TARGET_GENES; SFMBT1_TARGET_GENES; SUMO1_TARGET_GENES; TEAD2_TARGET_GENES; ZBED5_TARGET_GENES; ZNF101_TARGET_GENES; ZNF146_TARGET_GENES; ZNF175_TARGET_GENES; ZNF197_TARGET_GENES; ZNF2_TARGET_GENES; ZNF213_TARGET_GENES; ZNF236_TARGET_GENES; ZNF260_TARGET_GENES; ZNF30_TARGET_GENES; ZNF320_TARGET_GENES; ZNF329_TARGET_GENES; ZNF34_TARGET_GENES; ZNF391_TARGET_GENES; ZNF513_TARGET_GENES; ZNF549_TARGET_GENES; ZNF577_TARGET_GENES; ZNF584_TARGET_GENES; ZNF589_TARGET_GENES; ZNF595_TARGET_GENES; ZNF597_TARGET_GENES; ZNF610_TARGET_GENES; ZNF618_TARGET_GENES; ZNF664_TARGET_GENES; ZNF680_TARGET_GENES; ZNF7_TARGET_GENES; ZNF766_TARGET_GENES; ZNF768_TARGET_GENES; ZNF784_TARGET_GENES; ZNF8_TARGET_GENES; ZNF816_TARGET_GENES; ZNF843_TARGET_GENES; ZSCAN5DP_TARGET_GENES	FALSE	FALSE	FALSE	Not a GWAS hit	FALSE	FALSE	FALSE
	PANO1					Downregulated	1	-0.292	sgACC					BD only	101927423	proapoptotic nucleolar protein 1	protein-coding	Involved in negative regulation of proteasomal ubiquitin-dependent protein catabolic process; positive regulation of apoptotic process; and regulation of protein stability. Located in nucleolus. [provided by Alliance of Genome Resources, Apr 2022]					FALSE	FALSE	FALSE	Not a GWAS hit	FALSE	FALSE	FALSE
	PAPPA-AS1					Upregulated	1	0.203	sgACC	Upregulated	1		NaC	BD + MDD	493913	PAPPA antisense RNA 1	ncRNA	Predicted to be located in endoplasmic reticulum membrane. Predicted to be integral component of membrane. [provided by Alliance of Genome Resources, Apr 2022]				SAFB2_TARGET_GENES	FALSE	FALSE	FALSE	Not a GWAS hit	FALSE	FALSE	FALSE
	PAQR8					Mixed	3	0.755	Amygdala; DLPFC/PFC; sgACC	Unknown	1		sgACC, sACC, vSUB	BD + MDD	85315	progestin and adipoQ receptor family member 8	protein-coding	Predicted to enable steroid binding activity and steroid hormone receptor activity. Predicted to be involved in response to steroid hormone. Located in Golgi apparatus and plasma membrane. [provided by Alliance of Genome Resources, Apr 2022]				HAND1_TARGET_GENES; NAB2_TARGET_GENES; PSIP1_TARGET_GENES; ZNF843_TARGET_GENES	FALSE	FALSE	FALSE	Not a GWAS hit	FALSE	FALSE	FALSE
	PAXIP1-AS1					Upregulated	1	0.11	sgACC	Upregulated	1		dlPFC, NaC	BD + MDD									FALSE	FALSE	FALSE	Not a GWAS hit	FALSE	FALSE	FALSE
	PCBP1-AS1					Upregulated	1	0.078	sgACC	Downregulated	1		dlPFC	BD + MDD	400960	PCBP1 antisense RNA 1	ncRNA					AEBP2_TARGET_GENES; ATF6_TARGET_GENES; BARHL1_TARGET_GENES; BARX1_TARGET_GENES; BARX2_TARGET_GENES; CAVIN1_TARGET_GENES; CC2D1A_TARGET_GENES; CIC_TARGET_GENES; CIITA_TARGET_GENES; CREB3_TARGET_GENES; CUX1_TARGET_GENES; DBP_TARGET_GENES; DLX6_TARGET_GENES; DMRT1_TARGET_GENES; E2F2_TARGET_GENES; E2F5_TARGET_GENES; ELF2_TARGET_GENES; EWSR1_TARGET_GENES; FEV_TARGET_GENES; FOXD2_TARGET_GENES; FOXG1_TARGET_GENES; FOXN3_TARGET_GENES; FOXR2_TARGET_GENES; GLI3_TARGET_GENES; GREB1_TARGET_GENES; GTF2A2_TARGET_GENES; HBZ_TARGET_GENES; HDAC8_TARGET_GENES; HES2_TARGET_GENES; HMGA1_TARGET_GENES; HMGB2_TARGET_GENES; HOXA1_TARGET_GENES; HOXC6_TARGET_GENES; IRF5_TARGET_GENES; KAT5_TARGET_GENES; LHX2_TARGET_GENES; LHX9_TARGET_GENES; MAFG_TARGET_GENES; MEF2D_TARGET_GENES; METTL14_TARGET_GENES; MTHFD1_TARGET_GENES; NCOA2_TARGET_GENES; NCOA4_TARGET_GENES; NFE2L1_TARGET_GENES; NFXL1_TARGET_GENES; NOTCH3_TARGET_GENES; NR0B1_TARGET_GENES; NR1I2_TARGET_GENES; RAG1_TARGET_GENES; RBM15_TARGET_GENES; RFX7_TARGET_GENES; RUVBL1_TARGET_GENES; RUVBL2_TARGET_GENES; RYBP_TARGET_GENES; SAFB2_TARGET_GENES; SETD1A_TARGET_GENES; SETD7_TARGET_GENES; SFMBT1_TARGET_GENES; SKP2_TARGET_GENES; SNIP1_TARGET_GENES; SOX10_TARGET_GENES; SRSF9_TARGET_GENES; SUPT16H_TARGET_GENES; TEAD2_TARGET_GENES; ZC3H11A_TARGET_GENES; ZFHX3_TARGET_GENES; ZNF133_TARGET_GENES; ZNF175_TARGET_GENES; ZNF184_TARGET_GENES; ZNF197_TARGET_GENES; ZNF22_TARGET_GENES; ZNF318_TARGET_GENES; ZNF362_TARGET_GENES; ZNF394_TARGET_GENES; ZNF426_TARGET_GENES; ZNF579_TARGET_GENES; ZNF584_TARGET_GENES; ZNF589_TARGET_GENES; ZNF592_TARGET_GENES; ZNF740_TARGET_GENES; ZNF766_TARGET_GENES; ZNF781_TARGET_GENES; ZNF8_TARGET_GENES; ZNF92_TARGET_GENES; ZSCAN2_TARGET_GENES; ZSCAN31_TARGET_GENES; ZSCAN5DP_TARGET_GENES	FALSE	FALSE	FALSE	Not a GWAS hit	FALSE	FALSE	FALSE
	PCBP3					Mixed	2	0.096	DLPFC/PFC; sgACC	Unknown	1		OFC, NaC	BD + MDD	54039	poly(rC) binding protein 3	protein-coding	This gene encodes a member of the KH-domain protein subfamily. Proteins of this subfamily, also referred to as alpha-CPs, bind to RNA with a specificity for C-rich pyrimidine regions. Alpha-CPs play important roles in post-transcriptional activities and have different cellular distributions. The protein encoded by this gene lacks the nuclear localization signals found in other subfamily members. Alternative splicing results in multiple transcript variants encoding distinct isoforms. [provided by RefSeq, Jan 2017].				AHRR_TARGET_GENES; HDAC4_TARGET_GENES; ID1_TARGET_GENES; MYOCD_TARGET_GENES; NFKBIA_TARGET_GENES; PAX3_TARGET_GENES; PAX7_TARGET_GENES; SIX1_TARGET_GENES; SS18_SSX1_FUSION_UNIPROT_Q8IZH1_UNREVIEWED_TARGET_GENES; SUPT16H_TARGET_GENES; ZNF134_TARGET_GENES; ZNF30_TARGET_GENES; ZNF558_TARGET_GENES	FALSE	FALSE	FALSE	Not a GWAS hit	FALSE	FALSE	FALSE
	PCBP3-OT1					Upregulated	1	0.349	Amygdala	Upregulated	1		sACC	BD + MDD									FALSE	FALSE	FALSE	Not a GWAS hit	FALSE	FALSE	FALSE
	PCDHGA2					Upregulated	3	0.957	Amygdala; Anterior Insula; sgACC	Unknown	1		vSUB, NaC	BD + MDD	56113	protocadherin gamma subfamily A, 2	protein-coding	This gene is a member of the protocadherin gamma gene cluster, one of three related clusters tandemly linked on chromosome five. These gene clusters have an immunoglobulin-like organization, suggesting that a novel mechanism may be involved in their regulation and expression. The gamma gene cluster includes 22 genes divided into 3 subfamilies. Subfamily A contains 12 genes, subfamily B contains 7 genes and 2 pseudogenes, and the more distantly related subfamily C contains 3 genes. The tandem array of 22 large, variable region exons are followed by a constant region, containing 3 exons shared by all genes in the cluster. Each variable region exon encodes the extracellular region, which includes 6 cadherin ectodomains and a transmembrane region. The constant region exons encode the common cytoplasmic region. These neural cadherin-like cell adhesion proteins most likely play a critical role in the establishment and function of specific cell-cell connections in the brain. Alternative splicing has been described for the gamma cluster genes. [provided by RefSeq, Jul 2008].					FALSE	FALSE	FALSE	Not a GWAS hit	FALSE	FALSE	FALSE
	PCYOX1					Mixed	3	-0.189	Amygdala; DLPFC/PFC	Unknown	1		dlPFC, OFC, sgACC	BD + MDD	51449	prenylcysteine oxidase 1	protein-coding	Prenylcysteine is released during the degradation of prenylated proteins. PCYOX1 catalyzes the degradation of prenylcysteine to yield free cysteines and a hydrophobic isoprenoid product (Tschantz et al., 1999 [PubMed 10585463]).[supplied by OMIM, Mar 2008].				FOXC1_TARGET_GENES; HMGA1_TARGET_GENES; RBM34_TARGET_GENES; SALL4_TARGET_GENES; SNIP1_TARGET_GENES; ZBTB18_TARGET_GENES; ZNF224_TARGET_GENES; ZNF362_TARGET_GENES; ZNF618_TARGET_GENES	FALSE	FALSE	FALSE	Not a GWAS hit	FALSE	FALSE	FALSE
	PCYT1A					Downregulated	1	-0.058	sgACC					BD only	5130	phosphate cytidylyltransferase 1A, choline	protein-coding	This gene belongs to the cytidylyltransferase family and is involved in the regulation of phosphatidylcholine biosynthesis. Mutations in this gene are associated with spondylometaphyseal dysplasia with cone-rod dystrophy. Alternatively spliced transcript variants have been found for this gene. [provided by RefSeq, Aug 2015].	REACTOME_GLYCEROPHOSPHOLIPID_BIOSYNTHESIS; REACTOME_METABOLISM_OF_LIPIDS; REACTOME_PHOSPHOLIPID_METABOLISM; REACTOME_SYNTHESIS_OF_PC		KEGG_GLYCEROPHOSPHOLIPID_METABOLISM	ADA2_TARGET_GENES; ALKBH3_TARGET_GENES; CBX7_TARGET_GENES; ELF5_TARGET_GENES; FOXD2_TARGET_GENES; GLI4_TARGET_GENES; HOXB4_TARGET_GENES; ID2_TARGET_GENES; KAT2A_TARGET_GENES; MAFG_TARGET_GENES; NKX2_2_TARGET_GENES; PAX6_TARGET_GENES; RYBP_TARGET_GENES; SETD1A_TARGET_GENES; SUPT20H_TARGET_GENES; TEAD2_TARGET_GENES; WDHD1_TARGET_GENES; ZBTB1_TARGET_GENES; ZC3H11A_TARGET_GENES; ZNF134_TARGET_GENES; ZNF260_TARGET_GENES; ZNF320_TARGET_GENES; ZNF350_TARGET_GENES; ZNF667_TARGET_GENES; ZNF669_TARGET_GENES; ZNF768_TARGET_GENES	FALSE	FALSE	FALSE	Not a GWAS hit	FALSE	FALSE	FALSE			TEAD1
	PDDC1					Downregulated	1	-0.07	sgACC	Upregulated	1		dlPFC, OFC, aINS	BD + MDD									FALSE	FALSE	FALSE	Not a GWAS hit	FALSE	FALSE	FALSE
	PDHB					Downregulated	1	-0.064	sgACC	Upregulated	1		dlPFC, OFC	BD + MDD	5162	pyruvate dehydrogenase E1 subunit beta	protein-coding	The pyruvate dehydrogenase (PDH) complex is a nuclear-encoded mitochondrial multienzyme complex that catalyzes the overall conversion of pyruvate to acetyl-CoA and carbon dioxide, and provides the primary link between glycolysis and the tricarboxylic acid (TCA) cycle. The PDH complex is composed of multiple copies of three enzymatic components: pyruvate dehydrogenase (E1), dihydrolipoamide acetyltransferase (E2) and lipoamide dehydrogenase (E3). The E1 enzyme is a heterotetramer of two alpha and two beta subunits. This gene encodes the E1 beta subunit. Mutations in this gene are associated with pyruvate dehydrogenase E1-beta deficiency. Alternatively spliced transcript variants have been found for this gene. [provided by RefSeq, Mar 2012].	REACTOME_AEROBIC_RESPIRATION_AND_RESPIRATORY_ELECTRON_TRANSPORT; REACTOME_MITOCHONDRIAL_PROTEIN_DEGRADATION; REACTOME_PDH_COMPLEX_SYNTHESIZES_ACETYL_COA_FROM_PYR; REACTOME_PYRUVATE_METABOLISM; REACTOME_REGULATION_OF_PYRUVATE_DEHYDROGENASE_PDH_COMPLEX; REACTOME_REGULATION_OF_PYRUVATE_METABOLISM; REACTOME_SIGNALING_BY_NUCLEAR_RECEPTORS; REACTOME_SIGNALING_BY_RETINOIC_ACID	HALLMARK_FATTY_ACID_METABOLISM; HALLMARK_OXIDATIVE_PHOSPHORYLATION	KEGG_BUTANOATE_METABOLISM; KEGG_CITRATE_CYCLE_TCA_CYCLE; KEGG_GLYCOLYSIS_GLUCONEOGENESIS; KEGG_PYRUVATE_METABOLISM; KEGG_VALINE_LEUCINE_AND_ISOLEUCINE_BIOSYNTHESIS	CIITA_TARGET_GENES; CREB3L4_TARGET_GENES; FOXD2_TARGET_GENES; FOXE1_TARGET_GENES; HAND1_TARGET_GENES; NAB2_TARGET_GENES; SETD7_TARGET_GENES; TEAD2_TARGET_GENES; TET1_TARGET_GENES; ZNF524_TARGET_GENES; ZNF592_TARGET_GENES; ZNF664_TARGET_GENES	FALSE	FALSE	FALSE	Not a GWAS hit	FALSE	FALSE	FALSE
	PDK1					Mixed	2	-0.527	Amygdala; sgACC	Unknown	1		dlPFC, OFC	BD + MDD	5163	pyruvate dehydrogenase kinase 1	protein-coding	Pyruvate dehydrogenase (PDH) is a mitochondrial multienzyme complex that catalyzes the oxidative decarboxylation of pyruvate and is one of the major enzymes responsible for the regulation of homeostasis of carbohydrate fuels in mammals. The enzymatic activity is regulated by a phosphorylation/dephosphorylation cycle. Phosphorylation of PDH by a specific pyruvate dehydrogenase kinase (PDK) results in inactivation. Multiple alternatively spliced transcript variants have been found for this gene. [provided by RefSeq, Jun 2013].	REACTOME_AEROBIC_RESPIRATION_AND_RESPIRATORY_ELECTRON_TRANSPORT; REACTOME_MITOCHONDRIAL_PROTEIN_DEGRADATION; REACTOME_PYRUVATE_METABOLISM; REACTOME_REGULATION_OF_PYRUVATE_DEHYDROGENASE_PDH_COMPLEX; REACTOME_REGULATION_OF_PYRUVATE_METABOLISM; REACTOME_SIGNALING_BY_NUCLEAR_RECEPTORS; REACTOME_SIGNALING_BY_RETINOIC_ACID	HALLMARK_HYPOXIA; HALLMARK_MTORC1_SIGNALING; HALLMARK_PI3K_AKT_MTOR_SIGNALING		CREB3L4_TARGET_GENES; HES2_TARGET_GENES; HHEX_TARGET_GENES; HOXB4_TARGET_GENES; HOXC6_TARGET_GENES; HOXD11_TARGET_GENES; ID1_TARGET_GENES; PAX3_TARGET_GENES; RFX7_TARGET_GENES; SALL4_TARGET_GENES; SFMBT1_TARGET_GENES; TBX3_TARGET_GENES; ZNF549_TARGET_GENES; ZNF768_TARGET_GENES; ZNF816_TARGET_GENES	FALSE	FALSE	FALSE	Not a GWAS hit	FALSE	FALSE	FALSE
	PGM5					Mixed	3	0.803	Amygdala; DLPFC/PFC; sgACC	Upregulated	1		dlPFC	BD + MDD	5239	phosphoglucomutase 5	protein-coding	Phosphoglucomutases (EC 5.2.2.2.), such as PGM5, are phosphotransferases involved in interconversion of glucose-1-phosphate and glucose-6-phosphate. PGM activity is essential in formation of carbohydrates from glucose-6-phosphate and in formation of glucose-6-phosphate from galactose and glycogen (Edwards et al., 1995 [PubMed 8586438]).[supplied by OMIM, Mar 2008].				MYOCD_TARGET_GENES; PAX3_TARGET_GENES; SUPT16H_TARGET_GENES; ZNF223_TARGET_GENES; ZSCAN4_TARGET_GENES	FALSE	FALSE	FALSE	Not a GWAS hit	FALSE	FALSE	FALSE
	PGM5P2					Mixed	2	-0.307	DLPFC/PFC; sgACC	Downregulated	1		dlPFC, sgACC	BD + MDD	595135	phosphoglucomutase 5 pseudogene 2	pseudo					FOXN3_TARGET_GENES; NME2_TARGET_GENES; RYBP_TARGET_GENES; ZSCAN30_TARGET_GENES	FALSE	FALSE	FALSE	Not a GWAS hit	FALSE	FALSE	FALSE
	PHF23					Downregulated	1	-0.069	sgACC	Upregulated	1		dlPFC	BD + MDD	79142	PHD finger protein 23	protein-coding	Predicted to enable metal ion binding activity. Involved in negative regulation of autophagosome assembly; negative regulation of autophagosome maturation; and positive regulation of protein ubiquitination. Located in nucleoplasm. [provided by Alliance of Genome Resources, Apr 2022]				ARID5B_TARGET_GENES; BARX1_TARGET_GENES; E2F2_TARGET_GENES; ELF2_TARGET_GENES; FOXR2_TARGET_GENES; ID1_TARGET_GENES; LHX2_TARGET_GENES; MCM2_TARGET_GENES; MYOCD_TARGET_GENES; MZF1_TARGET_GENES; NFXL1_TARGET_GENES; NPAT_TARGET_GENES; SALL4_TARGET_GENES; SETD1A_TARGET_GENES; SUPT16H_TARGET_GENES; TOX4_TARGET_GENES; ZFP91_TARGET_GENES; ZNF184_TARGET_GENES; ZNF350_TARGET_GENES; ZNF407_TARGET_GENES; ZNF513_TARGET_GENES; ZNF680_TARGET_GENES; ZNF740_TARGET_GENES; ZSCAN5DP_TARGET_GENES	FALSE	FALSE	FALSE	Not a GWAS hit	FALSE	FALSE	FALSE
	PHF7					Mixed	2	0.138	DLPFC/PFC; sgACC	Upregulated	1		NaC	BD + MDD	51533	PHD finger protein 7	protein-coding	Spermatogenesis is a complex process regulated by extracellular and intracellular factors as well as cellular interactions among interstitial cells of the testis, Sertoli cells, and germ cells. This gene is expressed in the testis in Sertoli cells but not germ cells. The protein encoded by this gene contains plant homeodomain (PHD) finger domains, also known as leukemia associated protein (LAP) domains, believed to be involved in transcriptional regulation. The protein, which localizes to the nucleus of transfected cells, has been implicated in the transcriptional regulation of spermatogenesis. Alternate splicing results in multiple transcript variants of this gene. [provided by RefSeq, May 2013].		HALLMARK_SPERMATOGENESIS		BARHL1_TARGET_GENES; CREB3L4_TARGET_GENES; FOXD2_TARGET_GENES; FOXD3_TARGET_GENES; GLI3_TARGET_GENES; KAT5_TARGET_GENES; LMTK3_TARGET_GENES; NAB2_TARGET_GENES; OVOL3_TARGET_GENES; SMN1_SMN2_TARGET_GENES; SUPT20H_TARGET_GENES; WDHD1_TARGET_GENES; ZNF10_TARGET_GENES; ZNF22_TARGET_GENES; ZNF610_TARGET_GENES; ZNF92_TARGET_GENES; ZSCAN5DP_TARGET_GENES	FALSE	FALSE	FALSE	Not a GWAS hit	FALSE	FALSE	FALSE
	PHTF2					Upregulated	1	0.058	sgACC	Upregulated	1		aINS, vSUB	BD + MDD	57157	putative homeodomain transcription factor 2	protein-coding	Located in endoplasmic reticulum. [provided by Alliance of Genome Resources, Apr 2022]		HALLMARK_IL2_STAT5_SIGNALING		ADNP_TARGET_GENES; AEBP2_TARGET_GENES; ASH1L_TARGET_GENES; BARX2_TARGET_GENES; CEBPZ_TARGET_GENES; GREB1_TARGET_GENES; HOXC6_TARGET_GENES; ID1_TARGET_GENES; LHX9_TARGET_GENES; NKX2_2_TARGET_GENES; POU2AF1_TARGET_GENES; PRKDC_TARGET_GENES; SALL4_TARGET_GENES; SFMBT1_TARGET_GENES; SKIL_TARGET_GENES; SUPT20H_TARGET_GENES; TFEB_TARGET_GENES; ZBTB12_TARGET_GENES; ZFHX3_TARGET_GENES; ZNF350_TARGET_GENES; ZNF507_TARGET_GENES; ZNF528_TARGET_GENES	FALSE	FALSE	TRUE	MDD only	FALSE	FALSE	FALSE			FOXP1
	PIPOX					Mixed	3	0.623	Amygdala; DLPFC/PFC; sgACC	Downregulated	1		aINS	BD + MDD	51268	pipecolic acid and sarcosine oxidase	protein-coding	Enables L-pipecolate oxidase activity and sarcosine oxidase activity. Involved in L-lysine catabolic process to acetyl-CoA via L-pipecolate. Located in peroxisome. [provided by Alliance of Genome Resources, Apr 2022]	REACTOME_LYSINE_CATABOLISM; REACTOME_METABOLISM_OF_AMINO_ACIDS_AND_DERIVATIVES; REACTOME_PEROXISOMAL_PROTEIN_IMPORT; REACTOME_PROTEIN_LOCALIZATION	HALLMARK_BILE_ACID_METABOLISM	KEGG_GLYCINE_SERINE_AND_THREONINE_METABOLISM; KEGG_LYSINE_DEGRADATION; KEGG_PEROXISOME	AHRR_TARGET_GENES; ASH1L_TARGET_GENES; BANP_TARGET_GENES; BRCA2_TARGET_GENES; DBP_TARGET_GENES; DLX2_TARGET_GENES; DMRT1_TARGET_GENES; DYRK1A_TARGET_GENES; E2F2_TARGET_GENES; E2F5_TARGET_GENES; ELF2_TARGET_GENES; FEV_TARGET_GENES; FOXE1_TARGET_GENES; FXR1_TARGET_GENES; HDAC4_TARGET_GENES; HHEX_TARGET_GENES; HOXA1_TARGET_GENES; ID2_TARGET_GENES; INSM2_TARGET_GENES; IRF5_TARGET_GENES; KAT2A_TARGET_GENES; KAT5_TARGET_GENES; KLF7_TARGET_GENES; LCORL_TARGET_GENES; MCM2_TARGET_GENES; MEF2C_TARGET_GENES; MZF1_TARGET_GENES; NFE2L1_TARGET_GENES; NKX2_2_TARGET_GENES; NKX2_5_TARGET_GENES; NPAT_TARGET_GENES; PAX3_TARGET_GENES; PAX7_TARGET_GENES; PRDM5_TARGET_GENES; SALL4_TARGET_GENES; SKIL_TARGET_GENES; SNRNP70_TARGET_GENES; SOX3_TARGET_GENES; SRPK1_TARGET_GENES; SUPT16H_TARGET_GENES; SUPT20H_TARGET_GENES; TBX3_TARGET_GENES; TET1_TARGET_GENES; ZBTB44_TARGET_GENES; ZFHX3_TARGET_GENES; ZFP36L1_TARGET_GENES; ZNF175_TARGET_GENES; ZNF197_TARGET_GENES; ZNF250_TARGET_GENES; ZNF394_TARGET_GENES; ZNF407_TARGET_GENES; ZNF423_TARGET_GENES; ZNF513_TARGET_GENES; ZNF549_TARGET_GENES; ZNF561_TARGET_GENES; ZNF577_TARGET_GENES; ZNF610_TARGET_GENES; ZNF660_TARGET_GENES; ZNF680_TARGET_GENES; ZNF740_TARGET_GENES; ZNF766_TARGET_GENES; ZSCAN4_TARGET_GENES; ZSCAN5DP_TARGET_GENES	FALSE	TRUE	TRUE	BD + MDD	FALSE	FALSE	FALSE
	PKIA					Mixed	2	-0.589	Amygdala; sgACC	Upregulated	1		OFC, sACC, vSUB	BD + MDD	5569	cAMP-dependent protein kinase inhibitor alpha	protein-coding	The protein encoded by this gene is a member of the cAMP-dependent protein kinase (PKA) inhibitor family. This protein was demonstrated to interact with and inhibit the activities of both C alpha and C beta catalytic subunits of the PKA. Alternatively spliced transcript variants encoding the same protein have been reported. [provided by RefSeq, Jul 2008].		HALLMARK_MYOGENESIS		AEBP2_TARGET_GENES; BARX1_TARGET_GENES; BRCA2_TARGET_GENES; CBX7_TARGET_GENES; CC2D1A_TARGET_GENES; FOXE1_TARGET_GENES; HMGA1_TARGET_GENES; SKIL_TARGET_GENES; SUMO1_TARGET_GENES; TEAD2_TARGET_GENES; TET1_TARGET_GENES; ZBTB5_TARGET_GENES; ZNF282_TARGET_GENES	FALSE	FALSE	TRUE	MDD only	FALSE	FALSE	FALSE
	PLAC9					Downregulated	1	-0.395	Amygdala	Upregulated	1		dlPFC, OFC	BD + MDD	219348	placenta associated 9	protein-coding	Predicted to be located in extracellular region. [provided by Alliance of Genome Resources, Apr 2022]				FXR1_TARGET_GENES; SALL4_TARGET_GENES; TET1_TARGET_GENES; ZC3H11A_TARGET_GENES	FALSE	FALSE	FALSE	Not a GWAS hit	FALSE	FALSE	FALSE
	PLCB1-IT1					Downregulated	1	-0.19	sgACC	Downregulated	1		dlPFC, sACC, vSUB	BD + MDD	100874337	PLCB1 intronic transcript 1	ncRNA					MEF2C_TARGET_GENES	FALSE	FALSE	FALSE	Not a GWAS hit	FALSE	FALSE	FALSE
	PLCG2					Mixed	2	0.85	Amygdala; sgACC					BD only	5336	phospholipase C gamma 2	protein-coding	The protein encoded by this gene is a transmembrane signaling enzyme that catalyzes the conversion of 1-phosphatidyl-1D-myo-inositol 4,5-bisphosphate to 1D-myo-inositol 1,4,5-trisphosphate (IP3) and diacylglycerol (DAG) using calcium as a cofactor. IP3 and DAG are second messenger molecules important for transmitting signals from growth factor receptors and immune system receptors across the cell membrane. Mutations in this gene have been found in autoinflammation, antibody deficiency, and immune dysregulation syndrome and familial cold autoinflammatory syndrome 3. [provided by RefSeq, Mar 2014].	REACTOME_ADAPTIVE_IMMUNE_SYSTEM; REACTOME_ANTI_INFLAMMATORY_RESPONSE_FAVOURING_LEISHMANIA_PARASITE_INFECTION; REACTOME_ANTIGEN_ACTIVATES_B_CELL_RECEPTOR_BCR_LEADING_TO_GENERATION_OF_SECOND_MESSENGERS; REACTOME_C_TYPE_LECTIN_RECEPTORS_CLRS; REACTOME_CLEC7A_DECTIN_1_SIGNALING; REACTOME_CYTOKINE_SIGNALING_IN_IMMUNE_SYSTEM; REACTOME_DAP12_INTERACTIONS; REACTOME_DAP12_SIGNALING; REACTOME_DECTIN_2_FAMILY; REACTOME_ERYTHROPOIETIN_ACTIVATES_PHOSPHOLIPASE_C_GAMMA_PLCG; REACTOME_FC_EPSILON_RECEPTOR_FCERI_SIGNALING; REACTOME_FCERI_MEDIATED_CA_2_MOBILIZATION; REACTOME_FCERI_MEDIATED_MAPK_ACTIVATION; REACTOME_FCGAMMA_RECEPTOR_FCGR_DEPENDENT_PHAGOCYTOSIS; REACTOME_FCGR3A_MEDIATED_IL10_SYNTHESIS; REACTOME_GENERATION_OF_SECOND_MESSENGER_MOLECULES; REACTOME_GPVI_MEDIATED_ACTIVATION_CASCADE; REACTOME_HEMOSTASIS; REACTOME_INFECTIOUS_DISEASE; REACTOME_INNATE_IMMUNE_SYSTEM; REACTOME_INOSITOL_PHOSPHATE_METABOLISM; REACTOME_LEISHMANIA_INFECTION; REACTOME_PLATELET_ACTIVATION_SIGNALING_AND_AGGREGATION; REACTOME_POTENTIAL_THERAPEUTICS_FOR_SARS; REACTOME_ROLE_OF_PHOSPHOLIPIDS_IN_PHAGOCYTOSIS; REACTOME_SARS_COV_INFECTIONS; REACTOME_SIGNALING_BY_CSF1_M_CSF_IN_MYELOID_CELLS; REACTOME_SIGNALING_BY_ERYTHROPOIETIN; REACTOME_SIGNALING_BY_THE_B_CELL_RECEPTOR_BCR; REACTOME_SYNTHESIS_OF_IP3_AND_IP4_IN_THE_CYTOSOL; REACTOME_TCR_SIGNALING; REACTOME_TOLL_LIKE_RECEPTOR_CASCADES; REACTOME_VIRAL_INFECTION_PATHWAYS		KEGG_B_CELL_RECEPTOR_SIGNALING_PATHWAY; KEGG_CALCIUM_SIGNALING_PATHWAY; KEGG_EPITHELIAL_CELL_SIGNALING_IN_HELICOBACTER_PYLORI_INFECTION; KEGG_ERBB_SIGNALING_PATHWAY; KEGG_FC_EPSILON_RI_SIGNALING_PATHWAY; KEGG_FC_GAMMA_R_MEDIATED_PHAGOCYTOSIS; KEGG_GLIOMA; KEGG_INOSITOL_PHOSPHATE_METABOLISM; KEGG_LEUKOCYTE_TRANSENDOTHELIAL_MIGRATION; KEGG_NATURAL_KILLER_CELL_MEDIATED_CYTOTOXICITY; KEGG_NEUROTROPHIN_SIGNALING_PATHWAY; KEGG_NON_SMALL_CELL_LUNG_CANCER; KEGG_PATHWAYS_IN_CANCER; KEGG_PHOSPHATIDYLINOSITOL_SIGNALING_SYSTEM; KEGG_VEGF_SIGNALING_PATHWAY; KEGG_VIBRIO_CHOLERAE_INFECTION	ARID3B_TARGET_GENES; CC2D1A_TARGET_GENES; CHAF1B_TARGET_GENES; MAFG_TARGET_GENES; NKX2_5_TARGET_GENES; NKX6_1_TARGET_GENES; NR1H4_TARGET_GENES; PCGF1_TARGET_GENES; WRNIP1_TARGET_GENES; ZNF224_TARGET_GENES; ZNF320_TARGET_GENES; ZNF579_TARGET_GENES; ZNF597_TARGET_GENES; ZNF766_TARGET_GENES; ZNF768_TARGET_GENES; ZNF830_TARGET_GENES	FALSE	FALSE	FALSE	Not a GWAS hit	FALSE	FALSE	FALSE			LYL1; PBX2
	PLGRKT					Mixed	2	0.538	Amygdala; sgACC					BD only	55848	plasminogen receptor with a C-terminal lysine	protein-coding	Predicted to be involved in positive regulation of plasminogen activation. Predicted to be integral component of plasma membrane. [provided by Alliance of Genome Resources, Apr 2022]				CIITA_TARGET_GENES; EMX1_TARGET_GENES; FEV_TARGET_GENES; HBZ_TARGET_GENES; HES4_TARGET_GENES; MEF2D_TARGET_GENES; POU2AF1_TARGET_GENES; SMARCA1_TARGET_GENES; ZBED5_TARGET_GENES	FALSE	TRUE	FALSE	BD only	FALSE	FALSE	FALSE
	PLOD1					Upregulated	1	0.126	Amygdala					BD only	5351	procollagen-lysine,2-oxoglutarate 5-dioxygenase 1	protein-coding	Lysyl hydroxylase is a membrane-bound homodimeric protein localized to the cisternae of the endoplasmic reticulum. The enzyme (cofactors iron and ascorbate) catalyzes the hydroxylation of lysyl residues in collagen-like peptides. The resultant hydroxylysyl groups are attachment sites for carbohydrates in collagen and thus are critical for the stability of intermolecular crosslinks. Some patients with Ehlers-Danlos syndrome type VI have deficiencies in lysyl hydroxylase activity. Two transcript variants encoding different isoforms have been found for this gene. [provided by RefSeq, Oct 2015].	REACTOME_COLLAGEN_BIOSYNTHESIS_AND_MODIFYING_ENZYMES; REACTOME_COLLAGEN_FORMATION; REACTOME_EXTRACELLULAR_MATRIX_ORGANIZATION	HALLMARK_EPITHELIAL_MESENCHYMAL_TRANSITION; HALLMARK_GLYCOLYSIS	KEGG_LYSINE_DEGRADATION	GUCY1B1_TARGET_GENES; HDGF_TARGET_GENES; NAB2_TARGET_GENES; RBM34_TARGET_GENES; TBPL1_TARGET_GENES; UBN1_TARGET_GENES; ZNF513_TARGET_GENES; ZNF92_TARGET_GENES	FALSE	FALSE	FALSE	Not a GWAS hit	FALSE	FALSE	FALSE
	POLR3B					Downregulated	1	-0.086	sgACC	Upregulated	1		sgACC	BD + MDD	55703	RNA polymerase III subunit B	protein-coding	This gene encodes the second largest subunit of RNA polymerase III, the polymerase responsible for synthesizing transfer and small ribosomal RNAs in eukaryotes. The largest subunit and the encoded protein form the catalytic center of RNA polymerase III. Mutations in this gene are a cause of hypomyelinating leukodystrophy. Alternatively spliced transcript variants encoding multiple isoforms have been observed for this gene. [provided by RefSeq, Dec 2011].	REACTOME_CYTOSOLIC_SENSORS_OF_PATHOGEN_ASSOCIATED_DNA; REACTOME_INNATE_IMMUNE_SYSTEM; REACTOME_RNA_POLYMERASE_III_CHAIN_ELONGATION; REACTOME_RNA_POLYMERASE_III_TRANSCRIPTION; REACTOME_RNA_POLYMERASE_III_TRANSCRIPTION_INITIATION_FROM_TYPE_1_PROMOTER; REACTOME_RNA_POLYMERASE_III_TRANSCRIPTION_INITIATION_FROM_TYPE_3_PROMOTER; REACTOME_RNA_POLYMERASE_III_TRANSCRIPTION_TERMINATION		KEGG_CYTOSOLIC_DNA_SENSING_PATHWAY; KEGG_PURINE_METABOLISM; KEGG_PYRIMIDINE_METABOLISM; KEGG_RNA_POLYMERASE	ADA2_TARGET_GENES; AHRR_TARGET_GENES; ATXN7L3_TARGET_GENES; CDC73_TARGET_GENES; DIDO1_TARGET_GENES; DLX4_TARGET_GENES; GLI4_TARGET_GENES; HMG20B_TARGET_GENES; HOXC6_TARGET_GENES; KLF7_TARGET_GENES; LHX9_TARGET_GENES; MYBL1_TARGET_GENES; MZF1_TARGET_GENES; NFE2L1_TARGET_GENES; RYBP_TARGET_GENES; SFMBT1_TARGET_GENES; TEAD2_TARGET_GENES; WRNIP1_TARGET_GENES; ZC3H11A_TARGET_GENES; ZNF260_TARGET_GENES; ZNF30_TARGET_GENES; ZNF320_TARGET_GENES; ZNF490_TARGET_GENES; ZNF561_TARGET_GENES; ZNF610_TARGET_GENES; ZNF660_TARGET_GENES; ZNF667_TARGET_GENES; ZNF784_TARGET_GENES; ZNF8_TARGET_GENES; ZNF816_TARGET_GENES; ZNF85_TARGET_GENES; ZSCAN31_TARGET_GENES; ZZZ3_TARGET_GENES	FALSE	FALSE	FALSE	Not a GWAS hit	FALSE	FALSE	FALSE
	POLR3H					Downregulated	1	-0.071	sgACC					BD only	171568	RNA polymerase III subunit H	protein-coding	Enables DNA-directed 5'-3' RNA polymerase activity. Involved in transcription by RNA polymerase III. Located in centrosome and nucleoplasm. Part of RNA polymerase III complex. [provided by Alliance of Genome Resources, Apr 2022]	REACTOME_CYTOSOLIC_SENSORS_OF_PATHOGEN_ASSOCIATED_DNA; REACTOME_INNATE_IMMUNE_SYSTEM; REACTOME_RNA_POLYMERASE_III_CHAIN_ELONGATION; REACTOME_RNA_POLYMERASE_III_TRANSCRIPTION; REACTOME_RNA_POLYMERASE_III_TRANSCRIPTION_INITIATION_FROM_TYPE_1_PROMOTER; REACTOME_RNA_POLYMERASE_III_TRANSCRIPTION_INITIATION_FROM_TYPE_3_PROMOTER; REACTOME_RNA_POLYMERASE_III_TRANSCRIPTION_TERMINATION		KEGG_CYTOSOLIC_DNA_SENSING_PATHWAY; KEGG_PURINE_METABOLISM; KEGG_PYRIMIDINE_METABOLISM; KEGG_RNA_POLYMERASE	CHAF1B_TARGET_GENES; KLF7_TARGET_GENES; PSIP1_TARGET_GENES; ZBTB1_TARGET_GENES; ZIM3_TARGET_GENES; ZNF512_TARGET_GENES; ZNF597_TARGET_GENES; ZNF766_TARGET_GENES	FALSE	FALSE	FALSE	Not a GWAS hit	FALSE	FALSE	FALSE
	POU3F2					Mixed	2	0.95	Amygdala; sgACC	Downregulated	1		sgACC	BD + MDD	5454	POU class 3 homeobox 2	protein-coding	This gene encodes a member of the POU-III class of neural transcription factors. The encoded protein is involved in neuronal differentiation and enhances the activation of corticotropin-releasing hormone regulated genes. Overexpression of this protein is associated with an increase in the proliferation of melanoma cells. [provided by RefSeq, Mar 2012].	REACTOME_EGR2_AND_SOX10_MEDIATED_INITIATION_OF_SCHWANN_CELL_MYELINATION; REACTOME_MITF_M_DEPENDENT_GENE_EXPRESSION; REACTOME_MITF_M_REGULATED_MELANOCYTE_DEVELOPMENT; REACTOME_NERVOUS_SYSTEM_DEVELOPMENT; REACTOME_REGULATION_OF_MITF_M_DEPENDENT_GENES_INVOLVED_IN_APOPTOSIS; REACTOME_TRANSCRIPTIONAL_AND_POST_TRANSLATIONAL_REGULATION_OF_MITF_M_EXPRESSION_AND_ACTIVITY			AUTS2_TARGET_GENES; F10_TARGET_GENES; NCOA6_TARGET_GENES; NFXL1_TARGET_GENES; PHF21A_TARGET_GENES; RYBP_TARGET_GENES; SMN1_SMN2_TARGET_GENES; ZNF184_TARGET_GENES; ZNF596_TARGET_GENES; ZNF711_TARGET_GENES	TRUE	FALSE	FALSE	Suicide only	FALSE	FALSE	FALSE
	PPM1K					Upregulated	1	0.061	sgACC					BD only	152926	protein phosphatase, Mg2+/Mn2+ dependent 1K	protein-coding	This gene encodes a member of the PPM family of Mn2+/Mg2+-dependent protein phosphatases. The encoded protein, essential for cell survival and development, is targeted to the mitochondria where it plays a key role in regulation of the mitochondrial permeability transition pore. [provided by RefSeq, Sep 2012].	REACTOME_BRANCHED_CHAIN_AMINO_ACID_CATABOLISM; REACTOME_DISEASES_OF_BRANCHED_CHAIN_AMINO_ACID_CATABOLISM; REACTOME_DISEASES_OF_METABOLISM; REACTOME_MAPLE_SYRUP_URINE_DISEASE; REACTOME_METABOLISM_OF_AMINO_ACIDS_AND_DERIVATIVES			CEBPZ_TARGET_GENES; DACH1_TARGET_GENES; FOXE1_TARGET_GENES; ID2_TARGET_GENES; NR1I2_TARGET_GENES; PRKDC_TARGET_GENES; SALL4_TARGET_GENES; TERF1_TARGET_GENES; TET1_TARGET_GENES; ZBTB18_TARGET_GENES; ZIM3_TARGET_GENES; ZNF184_TARGET_GENES; ZNF318_TARGET_GENES; ZNF618_TARGET_GENES; ZNF667_TARGET_GENES; ZNF680_TARGET_GENES; ZNF8_TARGET_GENES	FALSE	FALSE	FALSE	Not a GWAS hit	FALSE	FALSE	FALSE
	PPP1CA					Downregulated	2	-0.073	DLPFC/PFC; sgACC	Upregulated	1		dlPFC, OFC, sgACC	BD + MDD	5499	protein phosphatase 1 catalytic subunit alpha	protein-coding	The protein encoded by this gene is one of the three catalytic subunits of protein phosphatase 1 (PP1). This broadly expressed gene encodes the alpha subunit of the PP1 complex that associates with over 200 regulatory proteins to form holoenzymes which dephosphorylate their biological targets with high specificity. PP1 is a serine/threonine specific protein phosphatase known to be involved in the regulation of a variety of cellular processes, such as cell division, glycogen metabolism, muscle contractility, protein synthesis, and HIV-1 viral transcription. Increased PP1 activity has been observed in the end stage of heart failure. Studies suggest that PP1 is an important regulator of cardiac function and that PP1 deregulation is implicated in diabetes and multiple types of cancer. Three alternatively spliced transcript variants encoding different isoforms have been found for this gene. [provided by RefSeq, Jul 2020].	REACTOME_CIRCADIAN_CLOCK; REACTOME_DARPP_32_EVENTS; REACTOME_DOWNREGULATION_OF_TGF_BETA_RECEPTOR_SIGNALING; REACTOME_G_ALPHA_I_SIGNALLING_EVENTS; REACTOME_INFECTIOUS_DISEASE; REACTOME_METABOLISM_OF_LIPIDS; REACTOME_METABOLISM_OF_RNA; REACTOME_MRNA_3_END_PROCESSING; REACTOME_MRNA_POLYADENYLATION; REACTOME_OPIOID_SIGNALLING; REACTOME_PHOSPHORYLATION_AND_NUCLEAR_TRANSLOCATION_OF_THE_CRY_PER_KINASE_COMPLEX; REACTOME_PROCESSING_OF_CAPPED_INTRON_CONTAINING_PRE_MRNA; REACTOME_RESPIRATORY_SYNCYTIAL_VIRUS_INFECTION_PATHWAY; REACTOME_RESPIRATORY_SYNCYTIAL_VIRUS_RSV_GENOME_REPLICATION_TRANSCRIPTION_AND_TRANSLATION; REACTOME_SIGNALING_BY_GPCR; REACTOME_SIGNALING_BY_TGF_BETA_RECEPTOR_COMPLEX; REACTOME_SIGNALING_BY_TGFB_FAMILY_MEMBERS; REACTOME_TGF_BETA_RECEPTOR_SIGNALING_ACTIVATES_SMADS; REACTOME_TRIGLYCERIDE_CATABOLISM; REACTOME_TRIGLYCERIDE_METABOLISM; REACTOME_VIRAL_INFECTION_PATHWAYS	HALLMARK_PI3K_AKT_MTOR_SIGNALING; HALLMARK_TGF_BETA_SIGNALING	KEGG_FOCAL_ADHESION; KEGG_INSULIN_SIGNALING_PATHWAY; KEGG_LONG_TERM_POTENTIATION; KEGG_OOCYTE_MEIOSIS; KEGG_REGULATION_OF_ACTIN_CYTOSKELETON; KEGG_VASCULAR_SMOOTH_MUSCLE_CONTRACTION	BDP1_TARGET_GENES; BRCA2_TARGET_GENES; DACH1_TARGET_GENES; NAB2_TARGET_GENES; SALL4_TARGET_GENES; SKIL_TARGET_GENES; ZNF394_TARGET_GENES; ZNF592_TARGET_GENES; ZNF740_TARGET_GENES	FALSE	FALSE	FALSE	Not a GWAS hit	FALSE	FALSE	FALSE
	PPP1R3C					Mixed	3	0.088	DLPFC/PFC; sgACC	Downregulated	1		dlPFC, sgACC, vSUB	BD + MDD	5507	protein phosphatase 1 regulatory subunit 3C	protein-coding	This gene encodes a carbohydrate binding protein that is a subunit of the protein phosphatase 1 (PP1) complex. PP1 catalyzes reversible protein phosphorylation, which is important in a wide range of cellular activities. The encoded protein affects glycogen biosynthesis by activating glycogen synthase and limiting glycogen breakdown by reducing glycogen phosphorylase activity. DNA hypermethylation of this gene has been found in colorectal cancer patients. The encoded protein also interacts with the laforin protein, which is a protein tyrosine phosphatase implicated in Lafora disease. [provided by RefSeq, Sep 2016].	REACTOME_DISEASES_OF_CARBOHYDRATE_METABOLISM; REACTOME_DISEASES_OF_METABOLISM; REACTOME_GLYCOGEN_METABOLISM; REACTOME_GLYCOGEN_STORAGE_DISEASES; REACTOME_GLYCOGEN_SYNTHESIS; REACTOME_METABOLISM_OF_CARBOHYDRATES_AND_CARBOHYDRATE_DERIVATIVES; REACTOME_MYOCLONIC_EPILEPSY_OF_LAFORA	HALLMARK_HYPOXIA; HALLMARK_MYOGENESIS	KEGG_INSULIN_SIGNALING_PATHWAY	HMG20B_TARGET_GENES; NR0B1_TARGET_GENES; PSMB5_TARGET_GENES; ZBED5_TARGET_GENES; ZNF224_TARGET_GENES	FALSE	FALSE	FALSE	Not a GWAS hit	FALSE	FALSE	FALSE	HIF1A		HIF1A
	PPP2R5A					Mixed	2	0.555	Amygdala; sgACC	Unknown	1		dlPFC, OFC, sgACC, vSUB	BD + MDD	5525	protein phosphatase 2 regulatory subunit B'alpha	protein-coding	The product of this gene belongs to the phosphatase 2A regulatory subunit B family. Protein phosphatase 2A is one of the four major Ser/Thr phosphatases, and it is implicated in the negative control of cell growth and division. It consists of a common heteromeric core enzyme, which is composed of a catalytic subunit and a constant regulatory subunit, that associates with a variety of regulatory subunits. The B regulatory subunit might modulate substrate selectivity and catalytic activity. This gene encodes an alpha isoform of the regulatory subunit B56 subfamily. Alternative transcript variants encoding distinct isoforms have been found for this gene. [provided by RefSeq, Dec 2010].	REACTOME_ADAPTIVE_IMMUNE_SYSTEM; REACTOME_ANTIMICROBIAL_MECHANISM_OF_IFN_STIMULATED_GENES; REACTOME_BETA_CATENIN_PHOSPHORYLATION_CASCADE; REACTOME_CELL_CYCLE; REACTOME_CELL_CYCLE_CHECKPOINTS; REACTOME_CELL_CYCLE_MITOTIC; REACTOME_CO_INHIBITION_BY_CTLA4; REACTOME_CO_STIMULATION_BY_CD28; REACTOME_CYTOKINE_SIGNALING_IN_IMMUNE_SYSTEM; REACTOME_DEGRADATION_OF_BETA_CATENIN_BY_THE_DESTRUCTION_COMPLEX; REACTOME_DISASSEMBLY_OF_THE_DESTRUCTION_COMPLEX_AND_RECRUITMENT_OF_AXIN_TO_THE_MEMBRANE; REACTOME_DISEASES_OF_SIGNAL_TRANSDUCTION_BY_GROWTH_FACTOR_RECEPTORS_AND_SECOND_MESSENGERS; REACTOME_HEMOSTASIS; REACTOME_INTERFERON_SIGNALING; REACTOME_INTRACELLULAR_SIGNALING_BY_SECOND_MESSENGERS; REACTOME_M_PHASE; REACTOME_MAPK_FAMILY_SIGNALING_CASCADES; REACTOME_MAPK1_MAPK3_SIGNALING; REACTOME_MITOTIC_METAPHASE_AND_ANAPHASE; REACTOME_MITOTIC_PROMETAPHASE; REACTOME_MITOTIC_SPINDLE_CHECKPOINT; REACTOME_NEGATIVE_REGULATION_OF_MAPK_PATHWAY; REACTOME_NEGATIVE_REGULATION_OF_THE_PI3K_AKT_NETWORK; REACTOME_PKR_MEDIATED_SIGNALING; REACTOME_PLATELET_HOMEOSTASIS; REACTOME_PLATELET_SENSITIZATION_BY_LDL; REACTOME_RAF_ACTIVATION; REACTOME_REGULATION_OF_T_CELL_ACTIVATION_BY_CD28_FAMILY; REACTOME_RESOLUTION_OF_SISTER_CHROMATID_COHESION; REACTOME_RHO_GTPASE_EFFECTORS; REACTOME_RHO_GTPASES_ACTIVATE_FORMINS; REACTOME_SEPARATION_OF_SISTER_CHROMATIDS; REACTOME_SIGNALING_BY_CTNNB1_PHOSPHO_SITE_MUTANTS; REACTOME_SIGNALING_BY_RHO_GTPASES_MIRO_GTPASES_AND_RHOBTB3; REACTOME_SIGNALING_BY_WNT; REACTOME_SIGNALING_BY_WNT_IN_CANCER; REACTOME_TCF_DEPENDENT_SIGNALING_IN_RESPONSE_TO_WNT		KEGG_OOCYTE_MEIOSIS; KEGG_WNT_SIGNALING_PATHWAY	AEBP2_TARGET_GENES; ASH1L_TARGET_GENES; BARX2_TARGET_GENES; CEBPZ_TARGET_GENES; DNMT1_TARGET_GENES; HOXB4_TARGET_GENES; KMT2D_TARGET_GENES; MEF2C_TARGET_GENES; MEF2D_TARGET_GENES; MYOCD_TARGET_GENES; NAB2_TARGET_GENES; NCOA4_TARGET_GENES; NR0B1_TARGET_GENES; PAX6_TARGET_GENES; PRKDC_TARGET_GENES; RBM34_TARGET_GENES; SFMBT1_TARGET_GENES; TAFAZZIN_TARGET_GENES; TBX3_TARGET_GENES; UBN1_TARGET_GENES; ZBTB12_TARGET_GENES; ZNF224_TARGET_GENES; ZNF423_TARGET_GENES; ZNF577_TARGET_GENES; ZNF618_TARGET_GENES; ZNF7_TARGET_GENES	FALSE	FALSE	FALSE	Not a GWAS hit	FALSE	FALSE	FALSE
	PRDX6					Downregulated	1	-0.097	sgACC	Upregulated	1		vSUB	BD + MDD	9588	peroxiredoxin 6	protein-coding	The protein encoded by this gene is a member of the thiol-specific antioxidant protein family. This protein is a bifunctional enzyme with two distinct active sites. It is involved in redox regulation of the cell; it can reduce H(2)O(2) and short chain organic, fatty acid, and phospholipid hydroperoxides. It may play a role in the regulation of phospholipid turnover as well as in protection against oxidative injury. [provided by RefSeq, Jul 2008].	REACTOME_CELLULAR_RESPONSE_TO_CHEMICAL_STRESS; REACTOME_CELLULAR_RESPONSES_TO_STIMULI; REACTOME_DETOXIFICATION_OF_REACTIVE_OXYGEN_SPECIES; REACTOME_INNATE_IMMUNE_SYSTEM; REACTOME_NEUTROPHIL_DEGRANULATION	HALLMARK_FATTY_ACID_METABOLISM; HALLMARK_REACTIVE_OXYGEN_SPECIES_PATHWAY	KEGG_PHENYLALANINE_METABOLISM	CIC_TARGET_GENES; ZNF184_TARGET_GENES; ZNF507_TARGET_GENES; ZNF618_TARGET_GENES	FALSE	FALSE	FALSE	Not a GWAS hit	FALSE	FALSE	FALSE
	PREX2					Mixed	3	1.243	Amygdala; DLPFC/PFC; sgACC	Unknown	1		sgACC, vSUB	BD + MDD	80243	phosphatidylinositol-3,4,5-trisphosphate dependent Rac exchange factor 2	protein-coding	The protein encoded by this gene belongs to the phosphatidylinositol 3,4,5-trisphosphate (PIP3)-dependent Rac exchanger (PREX) family, which are Dbl-type guanine-nucleotide exchange factors for Rac family small G proteins. Structural domains of this protein include the catalytic diffuse B-cell lymphoma homology and pleckstrin homology (DHPH) domain, two disheveled, EGL-10, and pleckstrin homology (DEP) domains, two PDZ domains, and a C-terminal inositol polyphosphate-4 phosphatase (IP4P) domain that is found in one of the isoforms. This protein facilitates the exchange of GDP for GTP on Rac1, allowing the GTP-bound Rac1 to activate downstream effectors. Studies also show that the pleckstrin homology domain of this protein interacts with the phosphatase and tensin homolog (PTEN) gene product to inhibit PTEN phosphatase activity, thus activating the phosphoinositide-3 kinase (PI3K) signaling pathway. Conversely, the PTEN gene product has also been shown to inhibit the GEF activity of this protein. This gene plays a role in insulin-signaling pathways, and either mutations or overexpression of this gene have been observed in some cancers. [provided by RefSeq, Apr 2016].	REACTOME_CDC42_GTPASE_CYCLE; REACTOME_INTRACELLULAR_SIGNALING_BY_SECOND_MESSENGERS; REACTOME_PTEN_REGULATION; REACTOME_RAC1_GTPASE_CYCLE; REACTOME_REGULATION_OF_PTEN_STABILITY_AND_ACTIVITY; REACTOME_RHO_GTPASE_CYCLE; REACTOME_RHOA_GTPASE_CYCLE; REACTOME_SIGNALING_BY_RHO_GTPASES_MIRO_GTPASES_AND_RHOBTB3			CBX7_TARGET_GENES; TET1_TARGET_GENES; ZNF260_TARGET_GENES; ZNF391_TARGET_GENES; ZNF8_TARGET_GENES; ZSCAN21_TARGET_GENES; ZSCAN4_TARGET_GENES	FALSE	FALSE	FALSE	Not a GWAS hit	FALSE	FALSE	FALSE
	PRKAB2					Upregulated	1	0.137	sgACC	Upregulated	1		dlPFC, sACC, vSUB	BD + MDD	5565	protein kinase AMP-activated non-catalytic subunit beta 2	protein-coding	The protein encoded by this gene is a regulatory subunit of the AMP-activated protein kinase (AMPK). AMPK is a heterotrimer consisting of an alpha catalytic subunit, and non-catalytic beta and gamma subunits. AMPK is an important energy-sensing enzyme that monitors cellular energy status. In response to cellular metabolic stresses, AMPK is activated, and thus phosphorylates and inactivates acetyl-CoA carboxylase (ACC) and beta-hydroxy beta-methylglutaryl-CoA reductase (HMGCR), key enzymes involved in regulating de novo biosynthesis of fatty acid and cholesterol. This subunit may be a positive regulator of AMPK activity. It is highly expressed in skeletal muscle and thus may have tissue-specific roles. Multiple alternatively spliced transcript variants have been found for this gene. [provided by RefSeq, Jul 2013].	REACTOME_ACTIVATION_OF_AMPK_DOWNSTREAM_OF_NMDARS; REACTOME_ACTIVATION_OF_NMDA_RECEPTORS_AND_POSTSYNAPTIC_EVENTS; REACTOME_ACTIVATION_OF_PPARGC1A_PGC_1ALPHA_BY_PHOSPHORYLATION; REACTOME_ADAPTIVE_IMMUNE_SYSTEM; REACTOME_AMPK_INDUCED_ERAD_AND_LYSOSOME_MEDIATED_DEGRADATION_OF_PD_L1_CD274; REACTOME_AMPK_INHIBITS_CHREBP_TRANSCRIPTIONAL_ACTIVATION_ACTIVITY; REACTOME_AUTOPHAGY; REACTOME_CARNITINE_SHUTTLE; REACTOME_CO_INHIBITION_BY_PD_1; REACTOME_ENERGY_DEPENDENT_REGULATION_OF_MTOR_BY_LKB1_AMPK; REACTOME_FATTY_ACID_METABOLISM; REACTOME_INTEGRATION_OF_ENERGY_METABOLISM; REACTOME_LIPOPHAGY; REACTOME_MEMBRANE_TRAFFICKING; REACTOME_METABOLISM_OF_LIPIDS; REACTOME_MITOCHONDRIAL_BIOGENESIS; REACTOME_MTOR_SIGNALLING; REACTOME_NEURONAL_SYSTEM; REACTOME_NEUROTRANSMITTER_RECEPTORS_AND_POSTSYNAPTIC_SIGNAL_TRANSMISSION; REACTOME_ORGANELLE_BIOGENESIS_AND_MAINTENANCE; REACTOME_REGULATION_OF_PD_L1_CD274_EXPRESSION; REACTOME_REGULATION_OF_PD_L1_CD274_POST_TRANSLATIONAL_MODIFICATION; REACTOME_REGULATION_OF_T_CELL_ACTIVATION_BY_CD28_FAMILY; REACTOME_REGULATION_OF_TP53_ACTIVITY; REACTOME_REGULATION_OF_TP53_ACTIVITY_THROUGH_PHOSPHORYLATION; REACTOME_RNA_POLYMERASE_II_TRANSCRIPTION; REACTOME_SELECTIVE_AUTOPHAGY; REACTOME_TP53_REGULATES_METABOLIC_GENES; REACTOME_TRANSCRIPTIONAL_REGULATION_BY_TP53; REACTOME_TRANSLOCATION_OF_SLC2A4_GLUT4_TO_THE_PLASMA_MEMBRANE; REACTOME_TRANSMISSION_ACROSS_CHEMICAL_SYNAPSES; REACTOME_VESICLE_MEDIATED_TRANSPORT		KEGG_ADIPOCYTOKINE_SIGNALING_PATHWAY; KEGG_HYPERTROPHIC_CARDIOMYOPATHY_HCM; KEGG_INSULIN_SIGNALING_PATHWAY	AHRR_TARGET_GENES; BPTF_TARGET_GENES; DIDO1_TARGET_GENES; GLI4_TARGET_GENES; HHEX_TARGET_GENES; HMG20B_TARGET_GENES; HOXC6_TARGET_GENES; IGLV5_37_TARGET_GENES; KAT2A_TARGET_GENES; KLF7_TARGET_GENES; MEF2C_TARGET_GENES; NPAT_TARGET_GENES; NPM1_TARGET_GENES; RFX7_TARGET_GENES; SETD1A_TARGET_GENES; SFMBT1_TARGET_GENES; SKIL_TARGET_GENES; SUMO1_TARGET_GENES; ZBTB44_TARGET_GENES; ZNF175_TARGET_GENES; ZNF30_TARGET_GENES; ZNF350_TARGET_GENES; ZNF592_TARGET_GENES; ZNF660_TARGET_GENES; ZNF7_TARGET_GENES; ZSCAN30_TARGET_GENES	FALSE	FALSE	FALSE	Not a GWAS hit	FALSE	FALSE	FALSE
	PRR13					Mixed	2	-0.353	Amygdala; sgACC	Upregulated	1		dlPFC, sgACC, vSUB	BD + MDD	54458	proline rich 13	protein-coding	Located in cytosol and nucleoplasm. [provided by Alliance of Genome Resources, Apr 2022]				ATF6_TARGET_GENES; BARX2_TARGET_GENES; CREB3L4_TARGET_GENES; CUX1_TARGET_GENES; DBP_TARGET_GENES; ELF2_TARGET_GENES; FEV_TARGET_GENES; FOXG1_TARGET_GENES; GTF3C1_TARGET_GENES; HES2_TARGET_GENES; HOXB6_TARGET_GENES; HOXB7_TARGET_GENES; LHX9_TARGET_GENES; PRKDC_TARGET_GENES; SALL4_TARGET_GENES; ZFHX3_TARGET_GENES; ZNF22_TARGET_GENES; ZNF331_TARGET_GENES; ZNF350_TARGET_GENES; ZNF589_TARGET_GENES; ZNF766_TARGET_GENES	FALSE	FALSE	FALSE	Not a GWAS hit	FALSE	FALSE	FALSE
	PSD3					Upregulated	1	0.059	sgACC	Upregulated	1		sACC	BD + MDD	23362	pleckstrin and Sec7 domain containing 3	protein-coding	Predicted to enable guanyl-nucleotide exchange factor activity and phospholipid binding activity. Predicted to be involved in regulation of ARF protein signal transduction and regulation of catalytic activity. Predicted to be located in membrane. Predicted to be active in ruffle membrane. [provided by Alliance of Genome Resources, Apr 2022]			KEGG_ENDOCYTOSIS	BARHL1_TARGET_GENES; CREB3L4_TARGET_GENES; HAND1_TARGET_GENES; MYOCD_TARGET_GENES; NKX2_5_TARGET_GENES; PAX7_TARGET_GENES; PRDM4_TARGET_GENES; ZBTB18_TARGET_GENES; ZNF224_TARGET_GENES; ZNF610_TARGET_GENES	TRUE	FALSE	TRUE	Suicide + MDD	FALSE	FALSE	FALSE		HOXB13
	PSMG3					Downregulated	2	-0.6	Amygdala; sgACC	Upregulated	1		dlPFC, sgACC	BD + MDD	84262	proteasome assembly chaperone 3	protein-coding	Enables molecular adaptor activity. Involved in chaperone-mediated protein complex assembly. Predicted to be part of protein-containing complex. [provided by Alliance of Genome Resources, Apr 2022]	REACTOME_POST_TRANSLATIONAL_PROTEIN_MODIFICATION; REACTOME_PROTEASOME_ASSEMBLY			ADA2_TARGET_GENES; AHRR_TARGET_GENES; CBX5_TARGET_GENES; CUX1_TARGET_GENES; DIDO1_TARGET_GENES; GREB1_TARGET_GENES; GTF2A2_TARGET_GENES; HES2_TARGET_GENES; HOXC6_TARGET_GENES; LHX2_TARGET_GENES; NKX2_2_TARGET_GENES; PGM3_TARGET_GENES; PRDM4_TARGET_GENES; RLF_TARGET_GENES; ZC3H11A_TARGET_GENES; ZFHX3_TARGET_GENES; ZNF260_TARGET_GENES; ZNF391_TARGET_GENES; ZNF711_TARGET_GENES; ZSCAN30_TARGET_GENES	FALSE	FALSE	FALSE	Not a GWAS hit	FALSE	FALSE	FALSE
	PTAFR					Mixed	2	1.814	Amygdala; sgACC					BD only	5724	platelet activating factor receptor	protein-coding	This gene encodes a seven-transmembrane G-protein-coupled receptor for platelet-activating factor (PAF) that localizes to lipid rafts and/or caveolae in the cell membrane. PAF (1-0-alkyl-2-acetyl-sn-glycero-3-phosphorylcholine) is a phospholipid that plays a significant role in oncogenic transformation, tumor growth, angiogenesis, metastasis, and pro-inflammatory processes. Binding of PAF to the PAF-receptor (PAFR) stimulates numerous signal transduction pathways including phospholipase C, D, A2, mitogen-activated protein kinases (MAPKs), and the phosphatidylinositol-calcium second messenger system. Following PAFR activation, cells become rapidly desensitized and this refractory state is dependent on PAFR phosphorylation, internalization, and down-regulation. Alternative splicing results in multiple transcript variants. [provided by RefSeq, Aug 2011].	REACTOME_CLASS_A_1_RHODOPSIN_LIKE_RECEPTORS; REACTOME_CYTOKINE_SIGNALING_IN_IMMUNE_SYSTEM; REACTOME_G_ALPHA_Q_SIGNALLING_EVENTS; REACTOME_GPCR_LIGAND_BINDING; REACTOME_INNATE_IMMUNE_SYSTEM; REACTOME_INTERFERON_GAMMA_SIGNALING; REACTOME_INTERFERON_SIGNALING; REACTOME_INTERLEUKIN_10_SIGNALING; REACTOME_NEUTROPHIL_DEGRANULATION; REACTOME_SIGNALING_BY_GPCR; REACTOME_SIGNALING_BY_INTERLEUKINS	HALLMARK_INFLAMMATORY_RESPONSE	KEGG_CALCIUM_SIGNALING_PATHWAY; KEGG_NEUROACTIVE_LIGAND_RECEPTOR_INTERACTION	KMT2D_TARGET_GENES; YBX1_TARGET_GENES	FALSE	FALSE	FALSE	Not a GWAS hit	FALSE	TRUE	FALSE		NFKB1
	PUSL1					Downregulated	1	-0.117	sgACC					BD only	126789	pseudouridine synthase like 1	protein-coding	Predicted to enable pseudouridine synthase activity. Predicted to be involved in tRNA pseudouridine synthesis. Located in mitochondrion. [provided by Alliance of Genome Resources, Apr 2022]				DACH1_TARGET_GENES; FOXD2_TARGET_GENES; FXR1_TARGET_GENES; HES2_TARGET_GENES; HOXB4_TARGET_GENES; MZF1_TARGET_GENES; NAB2_TARGET_GENES; PCGF1_TARGET_GENES; SFMBT1_TARGET_GENES; SKIL_TARGET_GENES; SNRNP70_TARGET_GENES; TET1_TARGET_GENES; ZFP91_TARGET_GENES; ZNF213_TARGET_GENES; ZNF423_TARGET_GENES; ZNF740_TARGET_GENES; ZNF843_TARGET_GENES	FALSE	FALSE	FALSE	Not a GWAS hit	FALSE	FALSE	FALSE
	PYCARD					Downregulated	2	-0.336	DLPFC/PFC; sgACC	Upregulated	1		dlPFC, sgACC	BD + MDD	29108	PYD and CARD domain containing	protein-coding	This gene encodes an adaptor protein that is composed of two protein-protein interaction domains: a N-terminal PYRIN-PAAD-DAPIN domain (PYD) and a C-terminal caspase-recruitment domain (CARD). The PYD and CARD domains are members of the six-helix bundle death domain-fold superfamily that mediates assembly of large signaling complexes in the inflammatory and apoptotic signaling pathways via the activation of caspase. In normal cells, this protein is localized to the cytoplasm; however, in cells undergoing apoptosis, it forms ball-like aggregates near the nuclear periphery. Two transcript variants encoding different isoforms have been found for this gene. [provided by RefSeq, Jul 2008].	REACTOME_C_TYPE_LECTIN_RECEPTORS_CLRS; REACTOME_CLEC7A_DECTIN_1_SIGNALING; REACTOME_CLEC7A_INFLAMMASOME_PATHWAY; REACTOME_INFECTIOUS_DISEASE; REACTOME_INFLAMMASOMES; REACTOME_INNATE_IMMUNE_SYSTEM; REACTOME_LEISHMANIA_INFECTION; REACTOME_NEUTROPHIL_DEGRANULATION; REACTOME_NUCLEOTIDE_BINDING_DOMAIN_LEUCINE_RICH_REPEAT_CONTAINING_RECEPTOR_NLR_SIGNALING_PATHWAYS; REACTOME_PURINERGIC_SIGNALING_IN_LEISHMANIASIS_INFECTION; REACTOME_SARS_COV_1_ACTIVATES_MODULATES_INNATE_IMMUNE_RESPONSES; REACTOME_SARS_COV_1_HOST_INTERACTIONS; REACTOME_SARS_COV_1_INFECTION; REACTOME_SARS_COV_INFECTIONS; REACTOME_THE_NLRP3_INFLAMMASOME; REACTOME_VIRAL_INFECTION_PATHWAYS		KEGG_CYTOSOLIC_DNA_SENSING_PATHWAY; KEGG_NOD_LIKE_RECEPTOR_SIGNALING_PATHWAY	FOXN3_TARGET_GENES; NAB2_TARGET_GENES; RBM34_TARGET_GENES; SQSTM1_TARGET_GENES	FALSE	FALSE	FALSE	Not a GWAS hit	FALSE	FALSE	FALSE	TP53
	PYGM					Mixed	3	1.034	Amygdala; DLPFC/PFC; sgACC					BD only	5837	glycogen phosphorylase, muscle associated	protein-coding	This gene encodes a muscle enzyme involved in glycogenolysis. Highly similar enzymes encoded by different genes are found in liver and brain. Mutations in this gene are associated with McArdle disease (myophosphorylase deficiency), a glycogen storage disease of muscle. Alternative splicing results in multiple transcript variants.[provided by RefSeq, Sep 2009].	REACTOME_GLYCOGEN_BREAKDOWN_GLYCOGENOLYSIS; REACTOME_GLYCOGEN_METABOLISM; REACTOME_METABOLISM_OF_CARBOHYDRATES_AND_CARBOHYDRATE_DERIVATIVES	HALLMARK_HYPOXIA; HALLMARK_MYOGENESIS	KEGG_INSULIN_SIGNALING_PATHWAY; KEGG_STARCH_AND_SUCROSE_METABOLISM	ADNP_TARGET_GENES; CDC73_TARGET_GENES; MIER1_TARGET_GENES; NKX2_5_TARGET_GENES; SNRNP70_TARGET_GENES; ZNF10_TARGET_GENES; ZNF134_TARGET_GENES; ZNF592_TARGET_GENES; ZNF768_TARGET_GENES	FALSE	FALSE	FALSE	Not a GWAS hit	FALSE	FALSE	FALSE
	R3HDM2					Downregulated	1	-0.067	sgACC	Downregulated	1		dlPFC, OFC, sgACC, vSUB	BD + MDD	22864	R3H domain containing 2	protein-coding	Enables RNA binding activity. Predicted to be located in nucleus. [provided by Alliance of Genome Resources, Apr 2022]				AHRR_TARGET_GENES; BARX1_TARGET_GENES; BPTF_TARGET_GENES; CBX5_TARGET_GENES; CREB3L4_TARGET_GENES; CUX1_TARGET_GENES; DACH1_TARGET_GENES; DNMT3A_TARGET_GENES; FOXD2_TARGET_GENES; GLI3_TARGET_GENES; GLI4_TARGET_GENES; HMG20B_TARGET_GENES; INSM2_TARGET_GENES; MAFG_TARGET_GENES; NCOA6_TARGET_GENES; PSIP1_TARGET_GENES; SALL4_TARGET_GENES; ZBED5_TARGET_GENES; ZIM3_TARGET_GENES; ZNF101_TARGET_GENES; ZNF134_TARGET_GENES; ZNF2_TARGET_GENES; ZNF490_TARGET_GENES; ZNF592_TARGET_GENES; ZNF85_TARGET_GENES; ZSCAN4_TARGET_GENES	FALSE	FALSE	FALSE	Not a GWAS hit	FALSE	FALSE	FALSE
	RABL3					Downregulated	1	-0.059	sgACC	Upregulated	1		sgACC	BD + MDD	285282	RAB, member of RAS oncogene family like 3	protein-coding	Predicted to enable GTP binding activity; GTPase activity; and protein homodimerization activity. Involved in regulation of Ras protein signal transduction and regulation of protein lipidation. Predicted to be active in endomembrane system. Implicated in pancreatic cancer. [provided by Alliance of Genome Resources, Apr 2022]				AHRR_TARGET_GENES; ASH1L_TARGET_GENES; CBX7_TARGET_GENES; DLX4_TARGET_GENES; GREB1_TARGET_GENES; HOXA1_TARGET_GENES	FALSE	FALSE	TRUE	MDD only	FALSE	FALSE	FALSE
	RALA					Mixed	2	0.167	Amygdala; sgACC	Downregulated	1		sgACC	BD + MDD	5898	RAS like proto-oncogene A	protein-coding	The product of this gene belongs to the small GTPase superfamily, Ras family of proteins. GTP-binding proteins mediate the transmembrane signaling initiated by the occupancy of certain cell surface receptors. This gene encodes a low molecular mass ras-like GTP-binding protein that shares about 50% similarity with other ras proteins. [provided by RefSeq, Jul 2008].	REACTOME_CYTOKINE_SIGNALING_IN_IMMUNE_SYSTEM; REACTOME_GENE_AND_PROTEIN_EXPRESSION_BY_JAK_STAT_SIGNALING_AFTER_INTERLEUKIN_12_STIMULATION; REACTOME_INTERLEUKIN_12_FAMILY_SIGNALING; REACTOME_INTERLEUKIN_12_SIGNALING; REACTOME_MEMBRANE_TRAFFICKING; REACTOME_P38MAPK_EVENTS; REACTOME_SIGNALING_BY_INTERLEUKINS; REACTOME_SIGNALING_BY_NTRKS; REACTOME_SIGNALING_BY_RECEPTOR_TYROSINE_KINASES; REACTOME_SIGNALLING_TO_ERKS; REACTOME_SIGNALLING_TO_RAS; REACTOME_TRANSLOCATION_OF_SLC2A4_GLUT4_TO_THE_PLASMA_MEMBRANE; REACTOME_VESICLE_MEDIATED_TRANSPORT	HALLMARK_DNA_REPAIR	KEGG_PANCREATIC_CANCER; KEGG_PATHWAYS_IN_CANCER	BPTF_TARGET_GENES; BRCA2_TARGET_GENES; DIDO1_TARGET_GENES; DLX6_TARGET_GENES; HES4_TARGET_GENES; MCM2_TARGET_GENES; MZF1_TARGET_GENES; NAB2_TARGET_GENES; NFXL1_TARGET_GENES; NKX2_2_TARGET_GENES; NOTCH3_TARGET_GENES; TEAD2_TARGET_GENES; ZNF423_TARGET_GENES; ZNF513_TARGET_GENES; ZNF618_TARGET_GENES; ZNF664_TARGET_GENES; ZSCAN31_TARGET_GENES	FALSE	FALSE	FALSE	Not a GWAS hit	FALSE	FALSE	FALSE
	RALGPS1					Upregulated	1	0.044	sgACC	Downregulated	1		dlPFC, aINS	BD + MDD	9649	Ral GEF with PH domain and SH3 binding motif 1	protein-coding	Enables guanyl-nucleotide exchange factor activity. Involved in regulation of Ral protein signal transduction. Predicted to be located in cytoplasm and plasma membrane. [provided by Alliance of Genome Resources, Apr 2022]				ASH1L_TARGET_GENES; POU2AF1_TARGET_GENES; PRKDC_TARGET_GENES; SFMBT1_TARGET_GENES; TFEB_TARGET_GENES	FALSE	FALSE	TRUE	MDD only	FALSE	FALSE	FALSE
	RALYL					Mixed	2	-0.447	Amygdala; sgACC					BD only	138046	RALY RNA binding protein like	protein-coding	Enables identical protein binding activity. Located in nucleoplasm. [provided by Alliance of Genome Resources, Apr 2022]				ZNF618_TARGET_GENES	FALSE	FALSE	FALSE	Not a GWAS hit	FALSE	FALSE	FALSE
	RARA-AS1					Downregulated	1	-0.251	sgACC	Upregulated	1		dlPFC, vSUB	BD + MDD	101929693	RARA antisense RNA 1	ncRNA						FALSE	FALSE	FALSE	Not a GWAS hit	FALSE	FALSE	FALSE
	RASL11A					Downregulated	2	-0.266	DLPFC/PFC; sgACC	Downregulated	1		sACC	BD + MDD	387496	RAS like family 11 member A	protein-coding	RASL11A is a member of the small GTPase protein family with a high degree of similarity to RAS (see HRAS, MIM 190020) proteins.[supplied by OMIM, Nov 2008]				CDC73_TARGET_GENES; FXR1_TARGET_GENES; LHX9_TARGET_GENES; ZNF146_TARGET_GENES; ZNF157_TARGET_GENES; ZNF214_TARGET_GENES; ZNF563_TARGET_GENES; ZNF816_TARGET_GENES	FALSE	FALSE	FALSE	Not a GWAS hit	FALSE	FALSE	FALSE
	RBM4B					Mixed	2	0.499	Amygdala; sgACC					BD only	83759	RNA binding motif protein 4B	protein-coding	Enables RNA binding activity. Predicted to be involved in entrainment of circadian clock by photoperiod; mRNA splicing, via spliceosome; and regulation of gene expression. Predicted to act upstream of or within positive regulation of gene expression. Located in cytosol and nucleoplasm. Part of protein-containing complex. [provided by Alliance of Genome Resources, Apr 2022]				ARID3B_TARGET_GENES; CC2D1A_TARGET_GENES; DYRK1A_TARGET_GENES; HDGF_TARGET_GENES; NFE2L1_TARGET_GENES; NR1D1_TARGET_GENES; RYBP_TARGET_GENES; SALL4_TARGET_GENES; SUPT16H_TARGET_GENES; ZNF30_TARGET_GENES; ZNF528_TARGET_GENES; ZNF579_TARGET_GENES	FALSE	FALSE	FALSE	Not a GWAS hit	FALSE	FALSE	FALSE
	RCBTB2					Downregulated	1	-0.11	Amygdala; sgACC					BD only	1102	RCC1 and BTB domain containing protein 2	protein-coding	This gene encodes a protein containing two C-terminal BTB/POZ domains that is related to regulator of chromosome condensation (RCC). The encoded protein may act as a guanine nucleotide exchange factor. This gene is observed to be lost or underexpressed in prostate cancers. There is a pseudogene of this gene on chromosome 10. Alternative splicing results in multiple transcript variants. [provided by RefSeq, Nov 2013].				DBP_TARGET_GENES; ID2_TARGET_GENES; NME2_TARGET_GENES; NOTCH3_TARGET_GENES; OVOL3_TARGET_GENES; TFEB_TARGET_GENES; ZBTB12_TARGET_GENES; ZNF423_TARGET_GENES; ZNF528_TARGET_GENES; ZNF596_TARGET_GENES; ZNF711_TARGET_GENES; ZNF766_TARGET_GENES; ZSCAN4_TARGET_GENES; ZZZ3_TARGET_GENES	FALSE	FALSE	FALSE	Not a GWAS hit	FALSE	FALSE	FALSE
	RCSD1					Mixed	2	0.382	Amygdala; sgACC	Upregulated	1		dlPFC	BD + MDD	92241	RCSD domain containing 1	protein-coding	Enables actin filament binding activity. Involved in cellular hyperosmotic response. Predicted to be located in actin filament. [provided by Alliance of Genome Resources, Apr 2022]				NFXL1_TARGET_GENES	FALSE	FALSE	FALSE	Not a GWAS hit	FALSE	FALSE	FALSE
	RENBP					Downregulated	2	-0.145	DLPFC/PFC; sgACC					BD only	5973	renin binding protein	protein-coding	The gene product inhibits renin activity by forming a dimer with renin, a complex known as high molecular weight renin. The encoded protein contains a leucine zipper domain, which is essential for its dimerization with renin. The gene product can catalyze the interconversion of N-acetylglucosamine to N-acetylmannosamine, indicating that it is a GlcNAc 2-epimerase. Transcript variants utilizing alternative promoters have been described in the literature. [provided by RefSeq, Jul 2008].	REACTOME_ASPARAGINE_N_LINKED_GLYCOSYLATION; REACTOME_BIOSYNTHESIS_OF_THE_N_GLYCAN_PRECURSOR_DOLICHOL_LIPID_LINKED_OLIGOSACCHARIDE_LLO_AND_TRANSFER_TO_A_NASCENT_PROTEIN; REACTOME_POST_TRANSLATIONAL_PROTEIN_MODIFICATION; REACTOME_SYNTHESIS_OF_SUBSTRATES_IN_N_GLYCAN_BIOSYTHESIS; REACTOME_SYNTHESIS_OF_UDP_N_ACETYL_GLUCOSAMINE		KEGG_AMINO_SUGAR_AND_NUCLEOTIDE_SUGAR_METABOLISM	CREB3_TARGET_GENES; DACH1_TARGET_GENES; ZNF184_TARGET_GENES; ZNF22_TARGET_GENES; ZNF318_TARGET_GENES; ZNF354B_TARGET_GENES; ZNF362_TARGET_GENES; ZNF592_TARGET_GENES	FALSE	FALSE	FALSE	Not a GWAS hit	FALSE	FALSE	FALSE
	RHBDD3					Downregulated	2	-0.08	DLPFC/PFC; sgACC	Upregulated	1		OFC	BD + MDD	25807	rhomboid domain containing 3	protein-coding	Predicted to enable serine-type endopeptidase activity. Predicted to be involved in proteolysis. Predicted to act upstream of or within several processes, including liver development; negative regulation of natural killer cell activation; and positive regulation of protein catabolic process. Predicted to be integral component of membrane. [provided by Alliance of Genome Resources, Apr 2022]				AEBP2_TARGET_GENES; ASH1L_TARGET_GENES; AUTS2_TARGET_GENES; BARX1_TARGET_GENES; BRCA2_TARGET_GENES; CHAF1B_TARGET_GENES; DMRT1_TARGET_GENES; DNMT3A_TARGET_GENES; E2F2_TARGET_GENES; FEV_TARGET_GENES; GUCY1B1_TARGET_GENES; H1_6_TARGET_GENES; ID1_TARGET_GENES; MAFG_TARGET_GENES; NCOA2_TARGET_GENES; NFE2L1_TARGET_GENES; NKX2_5_TARGET_GENES; NKX2_8_TARGET_GENES; SETD1A_TARGET_GENES; SKIL_TARGET_GENES; SUMO1_TARGET_GENES; SUPT16H_TARGET_GENES; SUPT20H_TARGET_GENES; TEAD2_TARGET_GENES; TOP2B_TARGET_GENES; WRNIP1_TARGET_GENES; ZBTB12_TARGET_GENES; ZFHX3_TARGET_GENES; ZNF30_TARGET_GENES; ZNF592_TARGET_GENES; ZNF711_TARGET_GENES; ZNF768_TARGET_GENES; ZSCAN30_TARGET_GENES	FALSE	FALSE	FALSE	Not a GWAS hit	FALSE	FALSE	FALSE
	RIN2					Mixed	2	-0.104	DLPFC/PFC; sgACC	Downregulated	1		sgACC, sACC, vSUB	BD + MDD	54453	Ras and Rab interactor 2	protein-coding	The RAB5 protein is a small GTPase involved in membrane trafficking in the early endocytic pathway. The protein encoded by this gene binds the GTP-bound form of the RAB5 protein preferentially over the GDP-bound form, and functions as a guanine nucleotide exchange factor for RAB5. The encoded protein is found primarily as a tetramer in the cytoplasm and does not bind other members of the RAB family. Mutations in this gene cause macrocephaly alopecia cutis laxa and scoliosis (MACS) syndrome, an elastic tissue disorder, as well as the related connective tissue disorder, RIN2 syndrome. Alternative splicing results in multiple transcript variants. [provided by RefSeq, Jun 2011].	REACTOME_MEMBRANE_TRAFFICKING; REACTOME_RAB_GEFS_EXCHANGE_GTP_FOR_GDP_ON_RABS; REACTOME_RAB_REGULATION_OF_TRAFFICKING; REACTOME_VESICLE_MEDIATED_TRANSPORT			HMGB2_TARGET_GENES; ZNF92_TARGET_GENES; ZSCAN5DP_TARGET_GENES	FALSE	TRUE	FALSE	BD only	FALSE	FALSE	FALSE			FOXP1
	RIOK1					Downregulated	1	-0.092	sgACC	Unknown	1		dlPFC, amygdala	BD + MDD	83732	RIO kinase 1	protein-coding	The protein encoded by this gene competes with pICln for inclusion in the protein arginine methyltransferase 5 complex. This complex targets substrates for dimethylation. The encoded protein is essential for the last steps in the maturation of 40S subunits. [provided by RefSeq, Jan 2017].	REACTOME_METABOLISM_OF_RNA; REACTOME_RRNA_PROCESSING			BARHL1_TARGET_GENES; BARX1_TARGET_GENES; BRCA2_TARGET_GENES; CEBPZ_TARGET_GENES; CIC_TARGET_GENES; CREB3L2_TARGET_GENES; CREB3L4_TARGET_GENES; ELF2_TARGET_GENES; HHEX_TARGET_GENES; KAT5_TARGET_GENES; SOX3_TARGET_GENES; ZNF423_TARGET_GENES; ZNF581_TARGET_GENES	FALSE	FALSE	FALSE	Not a GWAS hit	FALSE	FALSE	FALSE
	RNF130					Upregulated	1	0.08	sgACC	Upregulated	1		OFC	BD + MDD	55819	ring finger protein 130	protein-coding	The protein encoded by this gene contains a RING finger motif and is similar to g1, a Drosophila zinc-finger protein that is expressed in mesoderm and involved in embryonic development. The expression of the mouse counterpart was found to be upregulated in myeloblastic cells following IL3 deprivation, suggesting that this gene may regulate growth factor withdrawal-induced apoptosis of myeloid precursor cells. Alternative splicing results in multiple transcript variants. [provided by RefSeq, Jul 2013].	REACTOME_ADAPTIVE_IMMUNE_SYSTEM; REACTOME_ANTIGEN_PROCESSING_UBIQUITINATION_PROTEASOME_DEGRADATION; REACTOME_CLASS_I_MHC_MEDIATED_ANTIGEN_PROCESSING_PRESENTATION			BAHD1_TARGET_GENES; E2F5_TARGET_GENES; FOXD2_TARGET_GENES; HHEX_TARGET_GENES; HMG20B_TARGET_GENES; MAFG_TARGET_GENES; MZF1_TARGET_GENES; NCOA6_TARGET_GENES; PAX3_TARGET_GENES; PAX7_TARGET_GENES; SALL4_TARGET_GENES; SUMO1_TARGET_GENES; TOP2B_TARGET_GENES; ZBED5_TARGET_GENES; ZFP36L1_TARGET_GENES; ZNF175_TARGET_GENES; ZNF197_TARGET_GENES; ZNF274_TARGET_GENES; ZNF282_TARGET_GENES; ZNF423_TARGET_GENES; ZNF560_TARGET_GENES; ZNF592_TARGET_GENES; ZNF7_TARGET_GENES; ZNF777_TARGET_GENES; ZSCAN30_TARGET_GENES	FALSE	FALSE	FALSE	Not a GWAS hit	FALSE	FALSE	FALSE
	RNF182					Downregulated	1	-0.216	Amygdala	Downregulated	1		dlPFC, sgACC	BD + MDD	221687	ring finger protein 182	protein-coding	Enables ubiquitin-protein transferase activity. Involved in protein ubiquitination. Located in cytoplasm. [provided by Alliance of Genome Resources, Apr 2022]	REACTOME_ADAPTIVE_IMMUNE_SYSTEM; REACTOME_ANTIGEN_PROCESSING_UBIQUITINATION_PROTEASOME_DEGRADATION; REACTOME_CLASS_I_MHC_MEDIATED_ANTIGEN_PROCESSING_PRESENTATION			HMGB2_TARGET_GENES; NOTCH3_TARGET_GENES; ZBTB44_TARGET_GENES; ZNF322_TARGET_GENES; ZNF513_TARGET_GENES	TRUE	FALSE	FALSE	Suicide only	FALSE	FALSE	FALSE
	RNU6-1285P					Upregulated	1	0.495	sgACC					BD only	106481948	RNA, U6 small nuclear 1285, pseudogene	pseudo						FALSE	FALSE	FALSE	Not a GWAS hit	FALSE	FALSE	FALSE
	RNU6-95P					Upregulated	1	0.774	Amygdala	Unknown	1		dlPFC, OFC, aINS	BD + MDD	106479608	RNA, U6 small nuclear 95, pseudogene	pseudo						FALSE	FALSE	FALSE	Not a GWAS hit	FALSE	FALSE	FALSE
	RPL4					Upregulated	1	0.049	sgACC	Upregulated	1		dlPFC, OFC, sgACC, aINS	BD + MDD	6124	ribosomal protein L4	protein-coding	Ribosomes, the organelles that catalyze protein synthesis, consist of a small 40S subunit and a large 60S subunit. Together these subunits are composed of 4 RNA species and approximately 80 structurally distinct proteins. This gene encodes a ribosomal protein that is a component of the 60S subunit. The protein belongs to the L4E family of ribosomal proteins. It is located in the cytoplasm. As is typical for genes encoding ribosomal proteins, there are multiple processed pseudogenes of this gene dispersed through the genome. [provided by RefSeq, Jul 2008].	REACTOME_CELLULAR_RESPONSE_TO_STARVATION; REACTOME_CELLULAR_RESPONSES_TO_STIMULI; REACTOME_EUKARYOTIC_TRANSLATION_ELONGATION; REACTOME_EUKARYOTIC_TRANSLATION_INITIATION; REACTOME_INFECTIOUS_DISEASE; REACTOME_INFLUENZA_INFECTION; REACTOME_INFLUENZA_VIRAL_RNA_TRANSCRIPTION_AND_REPLICATION; REACTOME_METABOLISM_OF_AMINO_ACIDS_AND_DERIVATIVES; REACTOME_METABOLISM_OF_RNA; REACTOME_NERVOUS_SYSTEM_DEVELOPMENT; REACTOME_NONSENSE_MEDIATED_DECAY_NMD; REACTOME_REGULATION_OF_EXPRESSION_OF_SLITS_AND_ROBOS; REACTOME_RESPONSE_OF_EIF2AK4_GCN2_TO_AMINO_ACID_DEFICIENCY; REACTOME_RIBOSOME_ASSOCIATED_QUALITY_CONTROL; REACTOME_RIBOSOME_QUALITY_CONTROL_RQC_COMPLEX_EXTRACTS_AND_DEGRADES_NASCENT_PEPTIDE; REACTOME_RRNA_PROCESSING; REACTOME_SELENOAMINO_ACID_METABOLISM; REACTOME_SIGNALING_BY_ROBO_RECEPTORS; REACTOME_SRP_DEPENDENT_COTRANSLATIONAL_PROTEIN_TARGETING_TO_MEMBRANE; REACTOME_TRANSLATION; REACTOME_VIRAL_INFECTION_PATHWAYS		KEGG_RIBOSOME	AUTS2_TARGET_GENES; BANP_TARGET_GENES; BPTF_TARGET_GENES; DIDO1_TARGET_GENES; DYRK1A_TARGET_GENES; FEV_TARGET_GENES; FOXE1_TARGET_GENES; FOXF1_TARGET_GENES; GTF2A2_TARGET_GENES; GTF2E2_TARGET_GENES; HES4_TARGET_GENES; HOXA10_TARGET_GENES; HOXC13_TARGET_GENES; IRF5_TARGET_GENES; MSX1_TARGET_GENES; MXD1_TARGET_GENES; RAX2_TARGET_GENES; RFX7_TARGET_GENES; RYBP_TARGET_GENES; SALL4_TARGET_GENES; SETD7_TARGET_GENES; TAF9B_TARGET_GENES; TEAD2_TARGET_GENES; ZFHX3_TARGET_GENES; ZIM3_TARGET_GENES; ZNF146_TARGET_GENES; ZNF236_TARGET_GENES; ZNF318_TARGET_GENES; ZNF320_TARGET_GENES; ZNF581_TARGET_GENES; ZNF667_TARGET_GENES	FALSE	FALSE	FALSE	Not a GWAS hit	FALSE	FALSE	FALSE
	RPL7P38					Downregulated	1	-0.436	sgACC	Unknown	1		sgACC	BD + MDD	120872	ribosomal protein L7 pseudogene 38	pseudo						FALSE	FALSE	FALSE	Not a GWAS hit	FALSE	FALSE	FALSE
	RPL9P3					Upregulated	1	0.523	sgACC					BD only	641616	ribosomal protein L9 pseudogene 3	pseudo					SIRT3_TARGET_GENES	FALSE	FALSE	FALSE	Not a GWAS hit	FALSE	FALSE	FALSE
	RPP38					Downregulated	1	-0.108	sgACC					BD only	10557	ribonuclease P/MRP subunit p38	protein-coding	Enables ribonuclease P RNA binding activity. Contributes to ribonuclease P activity. Involved in tRNA 5'-leader removal. Located in fibrillar center. Part of multimeric ribonuclease P complex. [provided by Alliance of Genome Resources, Apr 2022]	REACTOME_METABOLISM_OF_RNA; REACTOME_RRNA_PROCESSING; REACTOME_TRNA_PROCESSING; REACTOME_TRNA_PROCESSING_IN_THE_NUCLEUS			BANP_TARGET_GENES; CREB3L4_TARGET_GENES; FOXN3_TARGET_GENES; NKX2_2_TARGET_GENES; NPAT_TARGET_GENES; RBM34_TARGET_GENES; RYBP_TARGET_GENES; ZBED4_TARGET_GENES; ZNF711_TARGET_GENES	FALSE	FALSE	FALSE	Not a GWAS hit	FALSE	FALSE	FALSE
	RPS12P26					Upregulated	1	0.189	sgACC					BD only	100130495	ribosomal protein S12 pseudogene 26	pseudo						FALSE	FALSE	FALSE	Not a GWAS hit	FALSE	FALSE	FALSE
	RPS19BP1					Downregulated	1	-0.077	sgACC	Unknown	1		dlPFC, sgACC, sACC	BD + MDD	91582	ribosomal protein S19 binding protein 1	protein-coding	Enables enzyme binding activity. Located in cytosol; nucleolus; and nucleoplasm. [provided by Alliance of Genome Resources, Apr 2022]	REACTOME_CELLULAR_RESPONSE_TO_HEAT_STRESS; REACTOME_CELLULAR_RESPONSES_TO_STIMULI; REACTOME_REGULATION_OF_HSF1_MEDIATED_HEAT_SHOCK_RESPONSE			BARX2_TARGET_GENES; ELF2_TARGET_GENES; FOXO4_TARGET_GENES; HMG20B_TARGET_GENES; MEF2C_TARGET_GENES; NFE2L1_TARGET_GENES; NR1I2_TARGET_GENES; TERF2_TARGET_GENES; UBN1_TARGET_GENES; WRNIP1_TARGET_GENES; ZBED4_TARGET_GENES; ZNF407_TARGET_GENES; ZNF623_TARGET_GENES; ZSCAN31_TARGET_GENES	FALSE	TRUE	FALSE	BD only	FALSE	FALSE	FALSE
	RPS3AP44					Downregulated	1	-0.313	sgACC	Downregulated	1		OFC, NaC	BD + MDD	646527	RPS3A pseudogene 44	pseudo						FALSE	FALSE	FALSE	Not a GWAS hit	FALSE	FALSE	FALSE
	RPS6KA2					Upregulated	1	0.068	sgACC	Upregulated	1		vSUB	BD + MDD	6196	ribosomal protein S6 kinase A2	protein-coding	This gene encodes a member of the RSK (ribosomal S6 kinase) family of serine/threonine kinases. This kinase contains two non-identical kinase catalytic domains and phosphorylates various substrates, including members of the mitogen-activated kinase (MAPK) signalling pathway. The activity of this protein has been implicated in controlling cell growth and differentiation. Alternative splice variants, encoding different isoforms, have been characterized. [provided by RefSeq, Jan 2016].	REACTOME_ACTIVATION_OF_NMDA_RECEPTORS_AND_POSTSYNAPTIC_EVENTS; REACTOME_CELLULAR_RESPONSES_TO_STIMULI; REACTOME_CELLULAR_SENESCENCE; REACTOME_CREB_PHOSPHORYLATION; REACTOME_CREB1_PHOSPHORYLATION_THROUGH_NMDA_RECEPTOR_MEDIATED_ACTIVATION_OF_RAS_SIGNALING; REACTOME_CYTOKINE_SIGNALING_IN_IMMUNE_SYSTEM; REACTOME_ERK_MAPK_TARGETS; REACTOME_G_ALPHA_Q_SIGNALLING_EVENTS; REACTOME_GASTRIN_CREB_SIGNALLING_PATHWAY_VIA_PKC_AND_MAPK; REACTOME_INNATE_IMMUNE_SYSTEM; REACTOME_INTERLEUKIN_17_SIGNALING; REACTOME_L1CAM_INTERACTIONS; REACTOME_MAPK_TARGETS_NUCLEAR_EVENTS_MEDIATED_BY_MAP_KINASES; REACTOME_MYD88_INDEPENDENT_TLR4_CASCADE; REACTOME_NERVOUS_SYSTEM_DEVELOPMENT; REACTOME_NEURONAL_SYSTEM; REACTOME_NEUROTRANSMITTER_RECEPTORS_AND_POSTSYNAPTIC_SIGNAL_TRANSMISSION; REACTOME_NUCLEAR_EVENTS_KINASE_AND_TRANSCRIPTION_FACTOR_ACTIVATION; REACTOME_RECYCLING_PATHWAY_OF_L1; REACTOME_RSK_ACTIVATION; REACTOME_SENESCENCE_ASSOCIATED_SECRETORY_PHENOTYPE_SASP; REACTOME_SIGNALING_BY_GPCR; REACTOME_SIGNALING_BY_INTERLEUKINS; REACTOME_SIGNALING_BY_NTRKS; REACTOME_SIGNALING_BY_RECEPTOR_TYROSINE_KINASES; REACTOME_TOLL_LIKE_RECEPTOR_9_TLR9_CASCADE; REACTOME_TOLL_LIKE_RECEPTOR_CASCADES; REACTOME_TOLL_LIKE_RECEPTOR_TLR1_TLR2_CASCADE; REACTOME_TRANSMISSION_ACROSS_CHEMICAL_SYNAPSES	HALLMARK_ESTROGEN_RESPONSE_EARLY; HALLMARK_ESTROGEN_RESPONSE_LATE	KEGG_LONG_TERM_POTENTIATION; KEGG_MAPK_SIGNALING_PATHWAY; KEGG_MTOR_SIGNALING_PATHWAY; KEGG_NEUROTROPHIN_SIGNALING_PATHWAY; KEGG_OOCYTE_MEIOSIS; KEGG_PROGESTERONE_MEDIATED_OOCYTE_MATURATION	AHRR_TARGET_GENES; GREB1_TARGET_GENES; HDGF_TARGET_GENES; NAB2_TARGET_GENES; SUPT16H_TARGET_GENES; ZBTB12_TARGET_GENES; ZNF213_TARGET_GENES; ZNF394_TARGET_GENES	TRUE	TRUE	TRUE	All three	FALSE	FALSE	FALSE
	RPS6KC1					Upregulated	1	0.05	sgACC					BD only	26750	ribosomal protein S6 kinase C1	protein-coding	Sphingosine kinase catalyzes the formation of sphingosine 1 phosphate, a lipid cellular messenger. The protein encoded by this gene can bind to sphingosine kinase and to phosphatidylinositol 3-phosphate, suggesting a role in sphingosine 1 phophate signaling. The encoded protein can also bind to peroxiredoxin-3 and may help transport it to mitochondria. [provided by RefSeq, Mar 2017].				BPTF_TARGET_GENES; BRCA2_TARGET_GENES; DIDO1_TARGET_GENES; LCORL_TARGET_GENES; ZNF184_TARGET_GENES; ZNF274_TARGET_GENES; ZNF664_TARGET_GENES; ZNF7_TARGET_GENES	TRUE	FALSE	FALSE	Suicide only	FALSE	FALSE	FALSE			NR2C2
	RPUSD1					Downregulated	2	-0.094	DLPFC/PFC; sgACC					BD only	113000	RNA pseudouridine synthase domain containing 1	protein-coding	Predicted to enable pseudouridine synthase activity. Predicted to be involved in enzyme-directed rRNA pseudouridine synthesis. [provided by Alliance of Genome Resources, Apr 2022]				CC2D1A_TARGET_GENES; DACH1_TARGET_GENES; DNMT3A_TARGET_GENES; HSD17B8_TARGET_GENES; NAB2_TARGET_GENES; NCOA6_TARGET_GENES; RBM34_TARGET_GENES; SMARCA1_TARGET_GENES; TET1_TARGET_GENES; ZBTB5_TARGET_GENES; ZNF282_TARGET_GENES; ZNF740_TARGET_GENES; ZSCAN30_TARGET_GENES	FALSE	FALSE	FALSE	Not a GWAS hit	FALSE	FALSE	FALSE
	RRN3					Mixed	2	-0.275	Amygdala; sgACC	Upregulated	1		dlPFC, sACC	BD + MDD	54700	RRN3 homolog, RNA polymerase I transcription factor	protein-coding	Enables RNA polymerase I core promoter sequence-specific DNA binding activity. Predicted to be involved in transcription initiation from RNA polymerase I promoter. Predicted to act upstream of or within several processes, including DNA-templated transcription, initiation; negative regulation of intrinsic apoptotic signaling pathway by p53 class mediator; and regulation of transcription, DNA-templated. Located in nucleolus. [provided by Alliance of Genome Resources, Apr 2022]	REACTOME_RNA_POLYMERASE_I_PROMOTER_ESCAPE; REACTOME_RNA_POLYMERASE_I_TRANSCRIPTION; REACTOME_RNA_POLYMERASE_I_TRANSCRIPTION_INITIATION			AHRR_TARGET_GENES; DIDO1_TARGET_GENES; E2F2_TARGET_GENES; HMG20B_TARGET_GENES; NFE2L1_TARGET_GENES; NPM1_TARGET_GENES; PCGF1_TARGET_GENES; SMN1_SMN2_TARGET_GENES; SNIP1_TARGET_GENES; ZNF528_TARGET_GENES; ZNF596_TARGET_GENES; ZSCAN30_TARGET_GENES	FALSE	FALSE	FALSE	Not a GWAS hit	FALSE	FALSE	FALSE
	S100A9					Upregulated	2	0.735	DLPFC/PFC; sgACC					BD only	6280	S100 calcium binding protein A9	protein-coding	The protein encoded by this gene is a member of the S100 family of proteins containing 2 EF-hand calcium-binding motifs. S100 proteins are localized in the cytoplasm and/or nucleus of a wide range of cells, and involved in the regulation of a number of cellular processes such as cell cycle progression and differentiation. S100 genes include at least 13 members which are located as a cluster on chromosome 1q21. This protein may function in the inhibition of casein kinase and altered expression of this protein is associated with the disease cystic fibrosis. This antimicrobial protein exhibits antifungal and antibacterial activity. [provided by RefSeq, Nov 2014].	REACTOME_ADAPTIVE_IMMUNE_SYSTEM; REACTOME_ANTIGEN_PROCESSING_CROSS_PRESENTATION; REACTOME_ANTIMICROBIAL_PEPTIDES; REACTOME_BINDING_AND_UPTAKE_OF_LIGANDS_BY_SCAVENGER_RECEPTORS; REACTOME_CLASS_I_MHC_MEDIATED_ANTIGEN_PROCESSING_PRESENTATION; REACTOME_DISEASES_OF_IMMUNE_SYSTEM; REACTOME_INNATE_IMMUNE_SYSTEM; REACTOME_IRAK4_DEFICIENCY_TLR2_4; REACTOME_METAL_SEQUESTRATION_BY_ANTIMICROBIAL_PROTEINS; REACTOME_NEUTROPHIL_DEGRANULATION; REACTOME_REGULATION_OF_TLR_BY_ENDOGENOUS_LIGAND; REACTOME_RHO_GTPASE_EFFECTORS; REACTOME_RHO_GTPASES_ACTIVATE_NADPH_OXIDASES; REACTOME_SCAVENGING_BY_CLASS_B_RECEPTORS; REACTOME_SIGNALING_BY_RHO_GTPASES_MIRO_GTPASES_AND_RHOBTB3; REACTOME_TOLL_LIKE_RECEPTOR_CASCADES; REACTOME_TOLL_LIKE_RECEPTOR_TLR1_TLR2_CASCADE; REACTOME_VESICLE_MEDIATED_TRANSPORT	HALLMARK_COMPLEMENT; HALLMARK_ESTROGEN_RESPONSE_LATE		HES2_TARGET_GENES; ZNF436_TARGET_GENES	FALSE	FALSE	FALSE	Not a GWAS hit	FALSE	TRUE	FALSE	CEBPA; CEBPB	CEBPA
	SALL1					Downregulated	1	-0.109	sgACC					BD only	6299	spalt like transcription factor 1	protein-coding	The protein encoded by this gene is a zinc finger transcriptional repressor and may be part of the NuRD histone deacetylase complex (HDAC). Defects in this gene are a cause of Townes-Brocks syndrome (TBS) as well as bronchio-oto-renal syndrome (BOR). Two transcript variants encoding different isoforms have been found for this gene. [provided by RefSeq, Jul 2008].	REACTOME_FORMATION_OF_THE_URETERIC_BUD; REACTOME_KIDNEY_DEVELOPMENT; REACTOME_POU5F1_OCT4_SOX2_NANOG_ACTIVATE_GENES_RELATED_TO_PROLIFERATION; REACTOME_TRANSCRIPTIONAL_REGULATION_OF_PLURIPOTENT_STEM_CELLS			LCORL_TARGET_GENES; MZF1_TARGET_GENES; ZNF134_TARGET_GENES; ZNF224_TARGET_GENES; ZNF596_TARGET_GENES; ZSCAN30_TARGET_GENES	FALSE	FALSE	FALSE	Not a GWAS hit	FALSE	FALSE	FALSE
	SEC11C					Downregulated	1	-0.058	sgACC	Unknown	1		dlPFC, sgACC, aINS, vSUB	BD + MDD	90701	SEC11 homolog C, signal peptidase complex subunit	protein-coding	Predicted to enable peptidase activity. Predicted to be involved in signal peptide processing. Predicted to be located in endoplasmic reticulum membrane. Predicted to be part of signal peptidase complex. [provided by Alliance of Genome Resources, Apr 2022]	REACTOME_ADHERENS_JUNCTIONS_INTERACTIONS; REACTOME_CELL_CELL_COMMUNICATION; REACTOME_CELL_JUNCTION_ORGANIZATION; REACTOME_DENGUE_VIRUS_GENOME_TRANSLATION_AND_REPLICATION; REACTOME_DENGUE_VIRUS_INFECTION; REACTOME_INCRETIN_SYNTHESIS_SECRETION_AND_INACTIVATION; REACTOME_INFECTIOUS_DISEASE; REACTOME_MATURATION_OF_DENV_PROTEINS; REACTOME_PEPTIDE_HORMONE_METABOLISM; REACTOME_REGULATION_OF_CDH1_POSTTRANSLATIONAL_PROCESSING_AND_TRAFFICKING_TO_PLASMA_MEMBRANE; REACTOME_REGULATION_OF_HOMOTYPIC_CELL_CELL_ADHESION; REACTOME_RESPIRATORY_SYNCYTIAL_VIRUS_INFECTION_PATHWAY; REACTOME_RESPIRATORY_SYNCYTIAL_VIRUS_RSV_GENOME_REPLICATION_TRANSCRIPTION_AND_TRANSLATION; REACTOME_SRP_DEPENDENT_COTRANSLATIONAL_PROTEIN_TARGETING_TO_MEMBRANE; REACTOME_SYNTHESIS_SECRETION_AND_DEACYLATION_OF_GHRELIN; REACTOME_SYNTHESIS_SECRETION_AND_INACTIVATION_OF_GLUCAGON_LIKE_PEPTIDE_1_GLP_1; REACTOME_SYNTHESIS_SECRETION_AND_INACTIVATION_OF_GLUCOSE_DEPENDENT_INSULINOTROPIC_POLYPEPTIDE_GIP; REACTOME_TRANSLATION; REACTOME_VIRAL_INFECTION_PATHWAYS		KEGG_PROTEIN_EXPORT	BARHL1_TARGET_GENES; DIDO1_TARGET_GENES; DNMT3A_TARGET_GENES; FEV_TARGET_GENES; HOXA1_TARGET_GENES; IRF5_TARGET_GENES; NCOA2_TARGET_GENES; NFE2L1_TARGET_GENES; NKX2_2_TARGET_GENES; PAX3_TARGET_GENES; SNAI1_TARGET_GENES; TFEB_TARGET_GENES; ZNF766_TARGET_GENES; ZSCAN2_TARGET_GENES; ZSCAN5DP_TARGET_GENES	FALSE	FALSE	FALSE	Not a GWAS hit	FALSE	FALSE	FALSE
	SELPLG					Mixed	3	1.853	Amygdala; DLPFC/PFC; sgACC					BD only	6404	selectin P ligand	protein-coding	This gene encodes a glycoprotein that functions as a high affinity counter-receptor for the cell adhesion molecules P-, E- and L- selectin expressed on myeloid cells and stimulated T lymphocytes. As such, this protein plays a critical role in leukocyte trafficking during inflammation by tethering of leukocytes to activated platelets or endothelia expressing selectins. This protein requires two post-translational modifications, tyrosine sulfation and the addition of the sialyl Lewis x tetrasaccharide (sLex) to its O-linked glycans, for its high-affinity binding activity. Aberrant expression of this gene and polymorphisms in this gene are associated with defects in the innate and adaptive immune response. Alternate splicing results in multiple transcript variants.[provided by RefSeq, Apr 2011].	REACTOME_CELL_SURFACE_INTERACTIONS_AT_THE_VASCULAR_WALL; REACTOME_HEMOSTASIS		KEGG_CELL_ADHESION_MOLECULES_CAMS	ADNP_TARGET_GENES; E2F5_TARGET_GENES; MAML1_TARGET_GENES; ZNF410_TARGET_GENES; ZNF589_TARGET_GENES; ZNF660_TARGET_GENES; ZNF92_TARGET_GENES	FALSE	FALSE	FALSE	Not a GWAS hit	FALSE	FALSE	FALSE
	SEMA3G					Mixed	3	0.785	Amygdala; DLPFC/PFC; sgACC	Upregulated	1		dlPFC, OFC, aINS, vSUB	BD + MDD	56920	semaphorin 3G	protein-coding	The transcription of this gene is activated by PPAR-gamma, and the resulting protein product plays a role in endothelial cell migration. Expression of this gene also inhibits tumor cell migration and invasion. [provided by RefSeq, Jul 2016].			KEGG_AXON_GUIDANCE	RYBP_TARGET_GENES; ZSCAN4_TARGET_GENES	FALSE	FALSE	FALSE	Not a GWAS hit	FALSE	FALSE	FALSE
	SEMA4F					Mixed	3	-0.084	Anterior Insula; DLPFC/PFC; sgACC	Unknown	1		sACC, aINS, vSUB	BD + MDD	10505	ssemaphorin 4F	protein-coding	This gene encodes a transmembrane class IV semaphorin family protein, which plays a role in neural development. This gene may be involved in neurogenesis in prostate cancer, the development of neurofibromas, and breast cancer tumorigenesis. Alternative splicing results in multiple transcript variants. [provided by RefSeq, Nov 2012].	REACTOME_RHO_GTPASE_CYCLE; REACTOME_RND3_GTPASE_CYCLE; REACTOME_SIGNALING_BY_RHO_GTPASES_MIRO_GTPASES_AND_RHOBTB3		KEGG_AXON_GUIDANCE	BARX2_TARGET_GENES; CEBPZ_TARGET_GENES; FOXN3_TARGET_GENES; GLI3_TARGET_GENES; NKX2_2_TARGET_GENES; NKX2_5_TARGET_GENES; PSIP1_TARGET_GENES; RBM34_TARGET_GENES; UBN1_TARGET_GENES; ZNF436_TARGET_GENES; ZNF92_TARGET_GENES; ZSCAN4_TARGET_GENES	FALSE	FALSE	FALSE	Not a GWAS hit	FALSE	FALSE	FALSE
	SESN1					Mixed	2	-0.471	Amygdala; sgACC	Upregulated	1		dlPFC, OFC	BD + MDD	27244	sestrin 1	protein-coding	This gene encodes a member of the sestrin family. Sestrins are induced by the p53 tumor suppressor protein and play a role in the cellular response to DNA damage and oxidative stress. The encoded protein mediates p53 inhibition of cell growth by activating AMP-activated protein kinase, which results in the inhibition of the mammalian target of rapamycin protein. The encoded protein also plays a critical role in antioxidant defense by regenerating overoxidized peroxiredoxins, and the expression of this gene is a potential marker for exposure to radiation. Alternatively spliced transcript variants encoding multiple isoforms have been observed for this gene. [provided by RefSeq, Dec 2010].	REACTOME_AMINO_ACIDS_REGULATE_MTORC1; REACTOME_CELLULAR_RESPONSE_TO_CHEMICAL_STRESS; REACTOME_CELLULAR_RESPONSE_TO_STARVATION; REACTOME_CELLULAR_RESPONSES_TO_STIMULI; REACTOME_KEAP1_NFE2L2_PATHWAY; REACTOME_RNA_POLYMERASE_II_TRANSCRIPTION; REACTOME_TP53_REGULATES_METABOLIC_GENES; REACTOME_TRANSCRIPTIONAL_REGULATION_BY_TP53	HALLMARK_P53_PATHWAY	KEGG_P53_SIGNALING_PATHWAY	BRCA2_TARGET_GENES; DIDO1_TARGET_GENES; E2F2_TARGET_GENES; FOXD2_TARGET_GENES; GLI3_TARGET_GENES; HOXA1_TARGET_GENES; MXD1_TARGET_GENES; MZF1_TARGET_GENES; NFE2L1_TARGET_GENES; NKX2_2_TARGET_GENES; NKX2_5_TARGET_GENES; PAX3_TARGET_GENES; PRKDC_TARGET_GENES; RBM34_TARGET_GENES; SNIP1_TARGET_GENES; SRSF9_TARGET_GENES; UBN1_TARGET_GENES; ZBTB12_TARGET_GENES; ZNF224_TARGET_GENES; ZNF236_TARGET_GENES; ZNF524_TARGET_GENES; ZNF680_TARGET_GENES; ZNF704_TARGET_GENES; ZSCAN21_TARGET_GENES; ZSCAN30_TARGET_GENES	FALSE	FALSE	FALSE	Not a GWAS hit	FALSE	FALSE	FALSE	TP53
	SH3BP1					Downregulated	2	-0.164	DLPFC/PFC; sgACC	Upregulated	1		sgACC	BD + MDD	23616	SH3 domain binding protein 1	protein-coding	This gene encodes a member of the Rho GTPase activating protein (RhoGAP) family. The encoded protein regulates Rac signaling and plays a role in cytoskeletal dynamics, cell motility and epithelial junction formation. This protein's association with the exocyst complex, which tethers secretory vesicles to the plasma membrane, has been demonstrated to be important in cell motility. In a distinct complex, this protein has been shown to regulate epithelial junction formation and morphogenesis. By interacting with the Plexin-D1 cell surface receptor, this protein mediates changes in the cytoskeleton in response to semaphorin binding. This protein may promote metastasis in human liver cancer cells and tissues. [provided by RefSeq, Mar 2017].	REACTOME_RAC1_GTPASE_CYCLE; REACTOME_RHO_GTPASE_CYCLE; REACTOME_SIGNALING_BY_RHO_GTPASES_MIRO_GTPASES_AND_RHOBTB3			CHAF1B_TARGET_GENES; DACH1_TARGET_GENES; FOXO4_TARGET_GENES; MAML1_TARGET_GENES; MEF2C_TARGET_GENES; NAB2_TARGET_GENES; POU2AF1_TARGET_GENES; WRNIP1_TARGET_GENES; ZNF30_TARGET_GENES; ZNF7_TARGET_GENES; ZNF92_TARGET_GENES; ZSCAN4_TARGET_GENES	FALSE	FALSE	FALSE	Not a GWAS hit	FALSE	FALSE	FALSE
	SHROOM3					Mixed	2	0.524	Amygdala; sgACC	Downregulated	1		dlPFC, NaC	BD + MDD	57619	shroom family member 3	protein-coding	This gene encodes a PDZ-domain-containing protein that belongs to a family of Shroom-related proteins. This protein may be involved in regulating cell shape in certain tissues. A similar protein in mice is required for proper neurulation. [provided by RefSeq, Jan 2011].				AEBP2_TARGET_GENES; ATXN7L3_TARGET_GENES; LHX9_TARGET_GENES; NKX2_2_TARGET_GENES; POU2AF1_TARGET_GENES; SIX1_TARGET_GENES; TAFAZZIN_TARGET_GENES; UBN1_TARGET_GENES; ZBED4_TARGET_GENES; ZNF549_TARGET_GENES; ZNF816_TARGET_GENES	FALSE	FALSE	FALSE	Not a GWAS hit	FALSE	FALSE	FALSE			TEAD1
	SIDT2					Upregulated	1	0.081	sgACC	Downregulated	1		aINS	BD + MDD	51092	SID1 transmembrane family member 2	protein-coding	Predicted to enable several functions, including AP-1 adaptor complex binding activity; AP-2 adaptor complex binding activity; and RNA transmembrane transporter activity. Involved in RNA transport. Located in lysosomal membrane and plasma membrane. [provided by Alliance of Genome Resources, Apr 2022]		HALLMARK_HEME_METABOLISM		BRCA2_TARGET_GENES; E2F2_TARGET_GENES; FOXN3_TARGET_GENES; GREB1_TARGET_GENES; MYOCD_TARGET_GENES; NCOA4_TARGET_GENES; NFKBIA_TARGET_GENES; PBXIP1_TARGET_GENES; PSIP1_TARGET_GENES; TEAD2_TARGET_GENES; WRNIP1_TARGET_GENES; ZFHX3_TARGET_GENES; ZFP91_TARGET_GENES; ZNF274_TARGET_GENES; ZNF592_TARGET_GENES; ZSCAN30_TARGET_GENES	FALSE	FALSE	FALSE	Not a GWAS hit	FALSE	FALSE	FALSE
	SIRT3					Upregulated	1	0.074	sgACC	Upregulated	1		sACC	BD + MDD	23410	sirtuin 3	protein-coding	SIRT3 encodes a member of the sirtuin family of class III histone deacetylases, homologs to the yeast Sir2 protein. The encoded protein is found exclusively in mitochondria, where it can eliminate reactive oxygen species, inhibit apoptosis, and prevent the formation of cancer cells. SIRT3 has far-reaching effects on nuclear gene expression, cancer, cardiovascular disease, neuroprotection, aging, and metabolic control. [provided by RefSeq, May 2019].	REACTOME_AEROBIC_RESPIRATION_AND_RESPIRATORY_ELECTRON_TRANSPORT; REACTOME_CELLULAR_RESPONSES_TO_STIMULI; REACTOME_CITRIC_ACID_CYCLE_TCA_CYCLE; REACTOME_FOXO_MEDIATED_TRANSCRIPTION; REACTOME_FOXO_MEDIATED_TRANSCRIPTION_OF_OXIDATIVE_STRESS_METABOLIC_AND_NEURONAL_GENES; REACTOME_MATURATION_OF_TCA_ENZYMES_AND_REGULATION_OF_TCA_CYCLE; REACTOME_MITOCHONDRIAL_BIOGENESIS; REACTOME_MITOCHONDRIAL_UNFOLDED_PROTEIN_RESPONSE_UPRMT; REACTOME_ORGANELLE_BIOGENESIS_AND_MAINTENANCE; REACTOME_REGULATION_OF_FOXO_TRANSCRIPTIONAL_ACTIVITY_BY_ACETYLATION; REACTOME_RNA_POLYMERASE_II_TRANSCRIPTION; REACTOME_TRANSCRIPTIONAL_ACTIVATION_OF_MITOCHONDRIAL_BIOGENESIS			BARHL1_TARGET_GENES; ELF2_TARGET_GENES; FOXN3_TARGET_GENES; LHX2_TARGET_GENES; NAB2_TARGET_GENES; SETD1A_TARGET_GENES; SKIL_TARGET_GENES; ZNF274_TARGET_GENES; ZNF322_TARGET_GENES; ZNF92_TARGET_GENES	FALSE	FALSE	FALSE	Not a GWAS hit	FALSE	FALSE	FALSE
	SLC16A6					Upregulated	1	0.353	Amygdala; sgACC	Upregulated	1		dlPFC, sACC	BD + MDD	9120	solute carrier family 16 member 6	protein-coding	Predicted to enable monocarboxylic acid transmembrane transporter activity. Predicted to be involved in monocarboxylic acid transport. Predicted to be located in membrane. Predicted to be integral component of plasma membrane. [provided by Alliance of Genome Resources, Apr 2022]		HALLMARK_TNFA_SIGNALING_VIA_NFKB		ATF6_TARGET_GENES; CREB3L4_TARGET_GENES; HOXC6_TARGET_GENES; INSM2_TARGET_GENES; MAFG_TARGET_GENES; RBM34_TARGET_GENES; SUPT16H_TARGET_GENES; ZBTB44_TARGET_GENES; ZNF10_TARGET_GENES; ZNF184_TARGET_GENES; ZNF224_TARGET_GENES; ZNF239_TARGET_GENES; ZNF423_TARGET_GENES; ZNF618_TARGET_GENES; ZNF740_TARGET_GENES	FALSE	FALSE	FALSE	Not a GWAS hit	FALSE	FALSE	FALSE		BACH2	BACH2
	SLC25A27					Mixed	2	-0.591	Amygdala; sgACC	Upregulated	1		dlPFC, OFC, sgACC, aINS, NaC	BD + MDD	9481	solute carrier family 25 member 27	protein-coding	Mitochondrial uncoupling proteins (UCP) are members of the larger family of mitochondrial anion carrier proteins (MACP). UCPs separate oxidative phosphorylation from ATP synthesis with energy dissipated as heat, also referred to as the mitochondrial proton leak. UCPs facilitate the transfer of anions from the inner to the outer mitochondrial membrane and the return transfer of protons from the outer to the inner mitochondrial membrane. They also reduce the mitochondrial membrane potential in mammalian cells. Tissue specificity occurs for the different UCPs and the exact methods of how UCPs transfer H+/OH- are not known. UCPs contain the three homologous protein domains of MACPs. Transcripts of this gene are only detected in brain tissue and are specifically modulated by various environmental conditions. Alternative splicing results in multiple transcript variants.[provided by RefSeq, Feb 2011].	REACTOME_AEROBIC_RESPIRATION_AND_RESPIRATORY_ELECTRON_TRANSPORT; REACTOME_MITOCHONDRIAL_UNCOUPLING; REACTOME_THE_FATTY_ACID_CYCLING_MODEL			SFMBT1_TARGET_GENES; SRSF9_TARGET_GENES; ZBTB44_TARGET_GENES; ZNF22_TARGET_GENES	FALSE	FALSE	FALSE	Not a GWAS hit	FALSE	FALSE	FALSE
	SLC25A33					Downregulated	1	-0.142	sgACC					BD only	84275	solute carrier family 25 member 33	protein-coding	SLC25A33 belongs to the SLC25 family of mitochondrial carrier proteins (Haitina et al., 2006 [PubMed 16949250]).[supplied by OMIM, Mar 2008].				BANP_TARGET_GENES; HAND1_TARGET_GENES; PCGF1_TARGET_GENES; PSIP1_TARGET_GENES; TFEB_TARGET_GENES; ZNF184_TARGET_GENES	FALSE	FALSE	FALSE	Not a GWAS hit	FALSE	FALSE	FALSE
	SLC25A53					Mixed	2	0.558	Amygdala; sgACC	Downregulated	1		OFC	BD + MDD	401612	solute carrier family 25 member 53	protein-coding	Predicted to be located in mitochondrial inner membrane. Predicted to be integral component of membrane. [provided by Alliance of Genome Resources, Apr 2022]				ARID5B_TARGET_GENES; ASH1L_TARGET_GENES; DBP_TARGET_GENES; E2F2_TARGET_GENES; ELF2_TARGET_GENES; HOXA1_TARGET_GENES; ID2_TARGET_GENES; INSM2_TARGET_GENES; KLF7_TARGET_GENES; OVOL3_TARGET_GENES; PRDM4_TARGET_GENES; RYBP_TARGET_GENES; SETD1A_TARGET_GENES; ZFHX3_TARGET_GENES; ZFP91_TARGET_GENES; ZNF2_TARGET_GENES; ZNF391_TARGET_GENES; ZNF664_TARGET_GENES; ZNF843_TARGET_GENES; ZSCAN2_TARGET_GENES	FALSE	FALSE	FALSE	Not a GWAS hit	FALSE	FALSE	FALSE
	SLC27A2					Mixed	2	-0.837	Amygdala; sgACC	Downregulated	1		vSUB	BD + MDD	11001	solute carrier family 27 member 2	protein-coding	The protein encoded by this gene is an isozyme of long-chain fatty-acid-coenzyme A ligase family. Although differing in substrate specificity, subcellular localization, and tissue distribution, all isozymes of this family convert free long-chain fatty acids into fatty acyl-CoA esters, and thereby play a key role in lipid biosynthesis and fatty acid degradation. This isozyme activates long-chain, branched-chain and very-long-chain fatty acids containing 22 or more carbons to their CoA derivatives. It is expressed primarily in liver and kidney, and is present in both endoplasmic reticulum and peroxisomes, but not in mitochondria. Its decreased peroxisomal enzyme activity is in part responsible for the biochemical pathology in X-linked adrenoleukodystrophy. Alternatively spliced transcript variants encoding different isoforms have been found for this gene. [provided by RefSeq, Apr 2009].	REACTOME_ALPHA_OXIDATION_OF_PHYTANATE; REACTOME_BETA_OXIDATION_OF_VERY_LONG_CHAIN_FATTY_ACIDS; REACTOME_BILE_ACID_AND_BILE_SALT_METABOLISM; REACTOME_FATTY_ACID_METABOLISM; REACTOME_FATTY_ACYL_COA_BIOSYNTHESIS; REACTOME_INNATE_IMMUNE_SYSTEM; REACTOME_METABOLISM_OF_LIPIDS; REACTOME_METABOLISM_OF_STEROIDS; REACTOME_NEUTROPHIL_DEGRANULATION; REACTOME_PEROXISOMAL_LIPID_METABOLISM; REACTOME_PEROXISOMAL_PROTEIN_IMPORT; REACTOME_PROTEIN_LOCALIZATION; REACTOME_SYNTHESIS_OF_BILE_ACIDS_AND_BILE_SALTS; REACTOME_SYNTHESIS_OF_BILE_ACIDS_AND_BILE_SALTS_VIA_24_HYDROXYCHOLESTEROL; REACTOME_SYNTHESIS_OF_BILE_ACIDS_AND_BILE_SALTS_VIA_7ALPHA_HYDROXYCHOLESTEROL	HALLMARK_BILE_ACID_METABOLISM; HALLMARK_ESTROGEN_RESPONSE_EARLY; HALLMARK_ESTROGEN_RESPONSE_LATE; HALLMARK_PEROXISOME	KEGG_PEROXISOME; KEGG_PPAR_SIGNALING_PATHWAY	AHRR_TARGET_GENES; GREB1_TARGET_GENES; MEF2C_TARGET_GENES; POU2AF1_TARGET_GENES; ZNF22_TARGET_GENES	FALSE	FALSE	FALSE	Not a GWAS hit	FALSE	FALSE	FALSE
	SLC2A3					Upregulated	1	0.113	sgACC	Downregulated	1		OFC, sgACC, aINS, NaC	BD + MDD	6515	solute carrier family 2 member 3	protein-coding	Enables dehydroascorbic acid transmembrane transporter activity; glucose binding activity; and glucose transmembrane transporter activity. Involved in glucose import across plasma membrane and transport across blood-brain barrier. Is integral component of plasma membrane. Biomarker of Alzheimer's disease; acanthosis nigricans; diabetes mellitus; and type 2 diabetes mellitus. [provided by Alliance of Genome Resources, Apr 2022]	REACTOME_CELLULAR_HEXOSE_TRANSPORT; REACTOME_INNATE_IMMUNE_SYSTEM; REACTOME_MECP2_REGULATES_NEURONAL_RECEPTORS_AND_CHANNELS; REACTOME_METABOLISM_OF_VITAMINS_AND_COFACTORS; REACTOME_METABOLISM_OF_WATER_SOLUBLE_VITAMINS_AND_COFACTORS; REACTOME_NEUTROPHIL_DEGRANULATION; REACTOME_RNA_POLYMERASE_II_TRANSCRIPTION; REACTOME_SLC_MEDIATED_TRANSMEMBRANE_TRANSPORT; REACTOME_TRANSCRIPTIONAL_REGULATION_BY_MECP2; REACTOME_TRANSPORT_OF_SMALL_MOLECULES; REACTOME_VITAMIN_C_ASCORBATE_METABOLISM	HALLMARK_HYPOXIA; HALLMARK_IL2_STAT5_SIGNALING; HALLMARK_MTORC1_SIGNALING; HALLMARK_TNFA_SIGNALING_VIA_NFKB		CBX7_TARGET_GENES; HMG20B_TARGET_GENES; PSIP1_TARGET_GENES; PSMB5_TARGET_GENES; TFEB_TARGET_GENES; ZSCAN5DP_TARGET_GENES	FALSE	FALSE	FALSE	Not a GWAS hit	FALSE	FALSE	FALSE
	SLC38A11					Downregulated	1	-0.26	sgACC	Downregulated	1		dlPFC, vSUB	BD + MDD	151258	solute carrier family 38 member 11	protein-coding	Predicted to enable amino acid transmembrane transporter activity. Predicted to be involved in amino acid transmembrane transport. Predicted to be integral component of membrane. [provided by Alliance of Genome Resources, Apr 2022]				FEV_TARGET_GENES; LHX2_TARGET_GENES; MXD1_TARGET_GENES; ZFHX3_TARGET_GENES; ZSCAN2_TARGET_GENES	FALSE	FALSE	FALSE	Not a GWAS hit	FALSE	FALSE	FALSE
	SLC38A5					Mixed	3	0.668	Amygdala; DLPFC/PFC; sgACC	Upregulated	1		NaC	BD + MDD	92745	solute carrier family 38 member 5	protein-coding	The protein encoded by this gene is a system N sodium-coupled amino acid transporter. The encoded protein transports glutamine, asparagine, histidine, serine, alanine, and glycine across the cell membrane, but does not transport charged amino acids, imino acids, or N-alkylated amino acids. Alternative splicing results in multiple transcript variants, but the full-length nature of some of these variants has not been determined. [provided by RefSeq, Aug 2013].	REACTOME_SLC_MEDIATED_TRANSMEMBRANE_TRANSPORT; REACTOME_SLC_MEDIATED_TRANSPORT_OF_AMINO_ACIDS; REACTOME_TRANSPORT_OF_SMALL_MOLECULES			BDP1_TARGET_GENES; CC2D1A_TARGET_GENES; DACH1_TARGET_GENES; HDGF_TARGET_GENES; NFXL1_TARGET_GENES; ZNF394_TARGET_GENES; ZNF410_TARGET_GENES	FALSE	FALSE	FALSE	Not a GWAS hit	FALSE	FALSE	FALSE
	SLC5A5					Downregulated	1	-1.199	Amygdala					BD only	6528	solute carrier family 5 member 5	protein-coding	This gene encodes a member of the sodium glucose cotransporter family. The encoded protein is responsible for the uptake of iodine in tissues such as the thyroid and lactating breast tissue. The iodine taken up by the thyroid is incorporated into the metabolic regulators triiodothyronine (T3) and tetraiodothyronine (T4). Mutations in this gene are associated with thyroid dyshormonogenesis 1.[provided by RefSeq, Sep 2009].	REACTOME_DISORDERS_OF_TRANSMEMBRANE_TRANSPORTERS; REACTOME_METABOLISM_OF_AMINE_DERIVED_HORMONES; REACTOME_METABOLISM_OF_AMINO_ACIDS_AND_DERIVATIVES; REACTOME_SLC_MEDIATED_TRANSMEMBRANE_TRANSPORT; REACTOME_SLC_MEDIATED_TRANSPORT_OF_INORGANIC_ANIONS; REACTOME_SLC_TRANSPORTER_DISORDERS; REACTOME_THYROXINE_BIOSYNTHESIS; REACTOME_TRANSPORT_OF_SMALL_MOLECULES	HALLMARK_KRAS_SIGNALING_DN		LCORL_TARGET_GENES; ZNF664_TARGET_GENES; ZNF768_TARGET_GENES	FALSE	FALSE	FALSE	Not a GWAS hit	FALSE	TRUE	FALSE		PAX8
	SLC6A13					Downregulated	1	-0.34	Amygdala	Unknown	1		dlPFC, sgACC, vSUB	BD + MDD	6540	solute carrier family 6 member 13	protein-coding	Enables amino acid transmembrane transporter activity and monocarboxylic acid transmembrane transporter activity. Involved in amino acid import across plasma membrane and monocarboxylic acid transport. Located in extracellular exosome. [provided by Alliance of Genome Resources, Apr 2022]	REACTOME_GABA_SYNTHESIS_RELEASE_REUPTAKE_AND_DEGRADATION; REACTOME_NEURONAL_SYSTEM; REACTOME_NEUROTRANSMITTER_RELEASE_CYCLE; REACTOME_SLC_MEDIATED_TRANSMEMBRANE_TRANSPORT; REACTOME_SLC_MEDIATED_TRANSPORT_OF_NEUROTRANSMITTERS; REACTOME_TRANSMISSION_ACROSS_CHEMICAL_SYNAPSES; REACTOME_TRANSPORT_OF_SMALL_MOLECULES			MNX1_TARGET_GENES	FALSE	FALSE	FALSE	Not a GWAS hit	FALSE	FALSE	FALSE
	SLC6A15					Mixed	3	-0.599	Amygdala; DLPFC/PFC; sgACC	Upregulated	1		dlPFC, OFC, vSUB	BD + MDD	55117	solute carrier family 6 member 15	protein-coding	This gene encodes a member of the solute carrier family 6 protein family which transports neutral amino acids. The encoded protein is thought to play a role in neuronal amino acid transport (PMID: 16185194) and may be associated with major depression (PMID: 21521612). Multiple transcript variants encoding different isoforms have been found for this gene. [provided by RefSeq, Feb 2012].	REACTOME_SLC_MEDIATED_TRANSMEMBRANE_TRANSPORT; REACTOME_SLC_MEDIATED_TRANSPORT_OF_AMINO_ACIDS; REACTOME_SLC_MEDIATED_TRANSPORT_OF_NEUROTRANSMITTERS; REACTOME_TRANSPORT_OF_SMALL_MOLECULES			BRCA2_TARGET_GENES; DNMT3A_TARGET_GENES; PSIP1_TARGET_GENES; ZFP28_TARGET_GENES; ZNF618_TARGET_GENES; ZSCAN4_TARGET_GENES	FALSE	FALSE	TRUE	MDD only	FALSE	FALSE	FALSE
	SLC6A20					Downregulated	2	-0.847	Amygdala; DLPFC/PFC	Downregulated	1		vSUB, NaC	BD + MDD	54716	solute carrier family 6 member 20	protein-coding	Transport of small hydrophilic substances across cell membranes is mediated by substrate-specific transporter proteins which have been classified into several families of related genes. The protein encoded by this gene belongs to the sodium:neurotransmitter symporter (SNF) family and functions as a proline transporter expressed in kidney and small intestine. Mutations in this gene are associated with Hyperglycinuria and Iminoglycinuria. [provided by RefSeq, Jul 2020].	REACTOME_DISORDERS_OF_TRANSMEMBRANE_TRANSPORTERS; REACTOME_SLC_MEDIATED_TRANSMEMBRANE_TRANSPORT; REACTOME_SLC_MEDIATED_TRANSPORT_OF_AMINO_ACIDS; REACTOME_SLC_MEDIATED_TRANSPORT_OF_NEUROTRANSMITTERS; REACTOME_SLC_TRANSPORTER_DISORDERS; REACTOME_TRANSPORT_OF_SMALL_MOLECULES			ZNF768_TARGET_GENES	FALSE	FALSE	FALSE	Not a GWAS hit	FALSE	FALSE	FALSE
	SLITRK5					Mixed	5	-0.397	Amygdala; DLPFC/PFC; sgACC	Downregulated	1		dlPFC, vSUB	BD + MDD	26050	SLIT and NTRK like family member 5	protein-coding	Members of the SLITRK family, such as SLITRK5, are integral membrane proteins with 2 N-terminal leucine-rich repeat (LRR) domains similar to those of SLIT proteins (see SLIT1; MIM 603742). Most SLITRKs, including SLITRK5, also have C-terminal regions that share homology with neurotrophin receptors (see NTRK1; MIM 191315). SLITRKs are expressed predominantly in neural tissues and have neurite-modulating activity (Aruga et al., 2003 [PubMed 14557068]).[supplied by OMIM, Mar 2008].	REACTOME_NEURONAL_SYSTEM; REACTOME_PROTEIN_PROTEIN_INTERACTIONS_AT_SYNAPSES; REACTOME_RAC2_GTPASE_CYCLE; REACTOME_RAC3_GTPASE_CYCLE; REACTOME_RECEPTOR_TYPE_TYROSINE_PROTEIN_PHOSPHATASES; REACTOME_RHO_GTPASE_CYCLE; REACTOME_SIGNALING_BY_RHO_GTPASES_MIRO_GTPASES_AND_RHOBTB3				FALSE	FALSE	FALSE	Not a GWAS hit	FALSE	FALSE	FALSE
	SLX4					Downregulated	2	-0.063	DLPFC/PFC; sgACC	Upregulated	1		sgACC	BD + MDD	84464	SLX4 structure-specific endonuclease subunit	protein-coding	This gene encodes a protein that functions as an assembly component of multiple structure-specific endonucleases. These endonuclease complexes are required for repair of specific types of DNA lesions and critical for cellular responses to replication fork failure. Mutations in this gene were found in patients with Fanconi anemia. [provided by RefSeq, Sep 2016].	REACTOME_DNA_DOUBLE_STRAND_BREAK_REPAIR; REACTOME_DNA_REPAIR; REACTOME_FANCONI_ANEMIA_PATHWAY; REACTOME_HDR_THROUGH_HOMOLOGOUS_RECOMBINATION_HRR; REACTOME_HOMOLOGY_DIRECTED_REPAIR; REACTOME_RESOLUTION_OF_D_LOOP_STRUCTURES			NFE2L1_TARGET_GENES; NOTCH3_TARGET_GENES; SKIL_TARGET_GENES; ZNF623_TARGET_GENES; ZNF740_TARGET_GENES	FALSE	FALSE	FALSE	Not a GWAS hit	FALSE	FALSE	FALSE
	SMAD4					Upregulated	1	0.06	sgACC	Upregulated	1		sACC	BD + MDD	4089	SMAD family member 4	protein-coding	This gene encodes a member of the Smad family of signal transduction proteins. Smad proteins are phosphorylated and activated by transmembrane serine-threonine receptor kinases in response to transforming growth factor (TGF)-beta signaling. The product of this gene forms homomeric complexes and heteromeric complexes with other activated Smad proteins, which then accumulate in the nucleus and regulate the transcription of target genes. This protein binds to DNA and recognizes an 8-bp palindromic sequence (GTCTAGAC) called the Smad-binding element (SBE). The protein acts as a tumor suppressor and inhibits epithelial cell proliferation. It may also have an inhibitory effect on tumors by reducing angiogenesis and increasing blood vessel hyperpermeability. The encoded protein is a crucial component of the bone morphogenetic protein signaling pathway. The Smad proteins are subject to complex regulation by post-translational modifications. Mutations or deletions in this gene have been shown to result in pancreatic cancer, juvenile polyposis syndrome, and hereditary hemorrhagic telangiectasia syndrome. [provided by RefSeq, May 2022].	REACTOME_ADIPOGENESIS; REACTOME_CARDIOGENESIS; REACTOME_DEUBIQUITINATION; REACTOME_DISEASES_OF_SIGNAL_TRANSDUCTION_BY_GROWTH_FACTOR_RECEPTORS_AND_SECOND_MESSENGERS; REACTOME_DOWNREGULATION_OF_SMAD2_3_SMAD4_TRANSCRIPTIONAL_ACTIVITY; REACTOME_FORMATION_OF_DEFINITIVE_ENDODERM; REACTOME_FOXO_MEDIATED_TRANSCRIPTION; REACTOME_FOXO_MEDIATED_TRANSCRIPTION_OF_CELL_CYCLE_GENES; REACTOME_FOXO_MEDIATED_TRANSCRIPTION_OF_OXIDATIVE_STRESS_METABOLIC_AND_NEURONAL_GENES; REACTOME_GASTRULATION; REACTOME_GERM_LAYER_FORMATION_AT_GASTRULATION; REACTOME_INFECTIOUS_DISEASE; REACTOME_LOSS_OF_FUNCTION_OF_SMAD2_3_IN_CANCER; REACTOME_POST_TRANSLATIONAL_PROTEIN_MODIFICATION; REACTOME_RNA_POLYMERASE_II_TRANSCRIPTION; REACTOME_RUNX2_REGULATES_BONE_DEVELOPMENT; REACTOME_RUNX3_REGULATES_BCL2L11_BIM_TRANSCRIPTION; REACTOME_RUNX3_REGULATES_CDKN1A_TRANSCRIPTION; REACTOME_SARS_COV_1_HOST_INTERACTIONS; REACTOME_SARS_COV_1_INFECTION; REACTOME_SARS_COV_1_TARGETS_HOST_INTRACELLULAR_SIGNALLING_AND_REGULATORY_PATHWAYS; REACTOME_SARS_COV_INFECTIONS; REACTOME_SIGNALING_BY_ACTIVIN; REACTOME_SIGNALING_BY_BMP; REACTOME_SIGNALING_BY_NODAL; REACTOME_SIGNALING_BY_TGF_BETA_RECEPTOR_COMPLEX; REACTOME_SIGNALING_BY_TGF_BETA_RECEPTOR_COMPLEX_IN_CANCER; REACTOME_SIGNALING_BY_TGFB_FAMILY_MEMBERS; REACTOME_SIGNALING_BY_TGFBR3; REACTOME_SMAD2_SMAD3_SMAD4_HETEROTRIMER_REGULATES_TRANSCRIPTION; REACTOME_TGF_BETA_RECEPTOR_SIGNALING_ACTIVATES_SMADS; REACTOME_TGFBR3_EXPRESSION; REACTOME_TRANSCRIPTIONAL_ACTIVITY_OF_SMAD2_SMAD3_SMAD4_HETEROTRIMER; REACTOME_TRANSCRIPTIONAL_REGULATION_BY_RUNX2; REACTOME_TRANSCRIPTIONAL_REGULATION_BY_RUNX3; REACTOME_TRANSCRIPTIONAL_REGULATION_OF_BROWN_AND_BEIGE_ADIPOCYTE_DIFFERENTIATION; REACTOME_TRANSCRIPTIONAL_REGULATION_OF_PLURIPOTENT_STEM_CELLS; REACTOME_UB_SPECIFIC_PROCESSING_PROTEASES; REACTOME_VIRAL_INFECTION_PATHWAYS		KEGG_ADHERENS_JUNCTION; KEGG_CELL_CYCLE; KEGG_CHRONIC_MYELOID_LEUKEMIA; KEGG_COLORECTAL_CANCER; KEGG_PANCREATIC_CANCER; KEGG_PATHWAYS_IN_CANCER; KEGG_TGF_BETA_SIGNALING_PATHWAY; KEGG_WNT_SIGNALING_PATHWAY	BDP1_TARGET_GENES; HBZ_TARGET_GENES; NOTCH3_TARGET_GENES; OVOL3_TARGET_GENES; POU2AF1_TARGET_GENES; TET1_TARGET_GENES; ZIM3_TARGET_GENES; ZNF320_TARGET_GENES; ZNF680_TARGET_GENES; ZNF843_TARGET_GENES; ZZZ3_TARGET_GENES	FALSE	FALSE	FALSE	Not a GWAS hit	FALSE	FALSE	FALSE
	SMG1					Upregulated	1	0.044	sgACC					BD only	23049	SMG1 nonsense mediated mRNA decay associated PI3K related kinase	protein-coding	This gene encodes a protein involved in nonsense-mediated mRNA decay (NMD) as part of the mRNA surveillance complex. The protein has kinase activity and is thought to function in NMD by phosphorylating the regulator of nonsense transcripts 1 protein. Alternatively spliced transcript variants have been described, but their full-length nature has yet to be determined. [provided by RefSeq, Mar 2013].	REACTOME_METABOLISM_OF_RNA; REACTOME_NONSENSE_MEDIATED_DECAY_NMD			BRCA2_TARGET_GENES; CC2D1A_TARGET_GENES; CREB3L4_TARGET_GENES; GLI3_TARGET_GENES; HDGF_TARGET_GENES; HMG20B_TARGET_GENES; MAFG_TARGET_GENES; MYOCD_TARGET_GENES; MZF1_TARGET_GENES; NAB2_TARGET_GENES; NCOA4_TARGET_GENES; NFXL1_TARGET_GENES; PAX3_TARGET_GENES; PHB2_TARGET_GENES; SAFB2_TARGET_GENES; THRAP3_TARGET_GENES; ZBED5_TARGET_GENES; ZNF184_TARGET_GENES; ZNF512_TARGET_GENES; ZNF512B_TARGET_GENES; ZNF513_TARGET_GENES; ZNF7_TARGET_GENES; ZSCAN2_TARGET_GENES	FALSE	FALSE	FALSE	Not a GWAS hit	FALSE	FALSE	FALSE
	SMG6					Upregulated	1	0.073	sgACC	Upregulated	1		dlPFC, sACC	BD + MDD	23293	SMG6 nonsense mediated mRNA decay factor	protein-coding	This gene encodes a component of the telomerase ribonucleoprotein complex responsible for the replication and maintenance of chromosome ends. The encoded protein also plays a role in the nonsense-mediated mRNA decay (NMD) pathway, providing the endonuclease activity near the premature translation termination codon that is needed to initiate NMD. Alternatively spliced transcript variants encoding distinct protein isoforms have been described. [provided by RefSeq, Feb 2014].	REACTOME_METABOLISM_OF_RNA; REACTOME_NONSENSE_MEDIATED_DECAY_NMD			BDP1_TARGET_GENES; CC2D1A_TARGET_GENES; CDX1_TARGET_GENES; FOXC1_TARGET_GENES; HBZ_TARGET_GENES; HMG20B_TARGET_GENES; HMGB2_TARGET_GENES; IGLV5_37_TARGET_GENES; LCORL_TARGET_GENES; LHX2_TARGET_GENES; MEF2C_TARGET_GENES; METTL14_TARGET_GENES; NAB2_TARGET_GENES; PAX6_TARGET_GENES; PRDM4_TARGET_GENES; SKIL_TARGET_GENES; SUPT16H_TARGET_GENES; SUPT20H_TARGET_GENES; TBX3_TARGET_GENES; TERF1_TARGET_GENES; ZNF184_TARGET_GENES; ZNF22_TARGET_GENES; ZNF407_TARGET_GENES; ZNF549_TARGET_GENES; ZNF597_TARGET_GENES; ZNF711_TARGET_GENES; ZSCAN2_TARGET_GENES	FALSE	FALSE	FALSE	Not a GWAS hit	FALSE	FALSE	FALSE
	SMG6-IT1					Upregulated	1	0.366	sgACC					BD only	53400	SMG6 intronic transcript 1	ncRNA					ZSCAN4_TARGET_GENES	FALSE	FALSE	FALSE	Not a GWAS hit	FALSE	FALSE	FALSE
	SNORD113-2					Downregulated	1	-0.301	sgACC	Downregulated	1		dlPFC, OFC	BD + MDD	767562	small nucleolar RNA, C/D box 113-2	snoRNA						FALSE	FALSE	FALSE	Not a GWAS hit	FALSE	FALSE	FALSE
	SNORD116-22					Upregulated	1	0.562	Amygdala					BD only	100033433	small nucleolar RNA, C/D box 116-22	snoRNA						FALSE	FALSE	FALSE	Not a GWAS hit	FALSE	FALSE	FALSE
	SNTA1					Mixed	3	0.149	DLPFC/PFC; sgACC	Downregulated	1		vSUB	BD + MDD	6640	syntrophin alpha 1	protein-coding	Syntrophins are cytoplasmic peripheral membrane scaffold proteins that are components of the dystrophin-associated protein complex. This gene is a member of the syntrophin gene family and encodes the most common syntrophin isoform found in cardiac tissues. The N-terminal PDZ domain of this syntrophin protein interacts with the C-terminus of the pore-forming alpha subunit (SCN5A) of the cardiac sodium channel Nav1.5. This protein also associates cardiac sodium channels with the nitric oxide synthase-PMCA4b (plasma membrane Ca-ATPase subtype 4b) complex in cardiomyocytes. This gene is a susceptibility locus for Long-QT syndrome (LQT) - an inherited disorder associated with sudden cardiac death from arrhythmia - and sudden infant death syndrome (SIDS). This protein also associates with dystrophin and dystrophin-related proteins at the neuromuscular junction and alters intracellular calcium ion levels in muscle tissue. [provided by RefSeq, Jan 2013].	REACTOME_EXTRACELLULAR_MATRIX_ORGANIZATION; REACTOME_FORMATION_OF_THE_DYSTROPHIN_GLYCOPROTEIN_COMPLEX_DGC; REACTOME_NON_INTEGRIN_MEMBRANE_ECM_INTERACTIONS			INSM2_TARGET_GENES; OVOL3_TARGET_GENES; ZFP3_TARGET_GENES	FALSE	FALSE	FALSE	Not a GWAS hit	FALSE	FALSE	FALSE
	SNX1					Mixed	2	0.435	Amygdala	Unknown	1		sACC, NaC	BD + MDD	6642	sorting nexin 1	protein-coding	This gene encodes a member of the sorting nexin family. Members of this family contain a phox (PX) domain, which is a phosphoinositide binding domain, and are involved in intracellular trafficking. This endosomal protein regulates the cell-surface expression of epidermal growth factor receptor. This protein also has a role in sorting protease-activated receptor-1 from early endosomes to lysosomes. This protein may form oligomeric complexes with family members. This gene results in three transcript variants encoding distinct isoforms. [provided by RefSeq, Jul 2008].				AEBP2_TARGET_GENES; ATF6_TARGET_GENES; BDP1_TARGET_GENES; BPTF_TARGET_GENES; CIITA_TARGET_GENES; CUX1_TARGET_GENES; DMRT1_TARGET_GENES; E2F2_TARGET_GENES; E2F5_TARGET_GENES; ELF2_TARGET_GENES; EWSR1_TARGET_GENES; HOXA1_TARGET_GENES; ID1_TARGET_GENES; IRF5_TARGET_GENES; KAT2A_TARGET_GENES; LHX2_TARGET_GENES; MEF2C_TARGET_GENES; NFE2L1_TARGET_GENES; NKX2_2_TARGET_GENES; NKX2_3_TARGET_GENES; NPAT_TARGET_GENES; POU2AF1_TARGET_GENES; SALL4_TARGET_GENES; SETD1A_TARGET_GENES; SUPT20H_TARGET_GENES; TBX3_TARGET_GENES; TEAD2_TARGET_GENES; TET1_TARGET_GENES; TOX4_TARGET_GENES; ZBED5_TARGET_GENES; ZNF30_TARGET_GENES; ZNF394_TARGET_GENES; ZNF407_TARGET_GENES; ZNF41_TARGET_GENES; ZNF768_TARGET_GENES; ZNF8_TARGET_GENES; ZSCAN4_TARGET_GENES	FALSE	FALSE	FALSE	Not a GWAS hit	FALSE	FALSE	FALSE
	SNX18					Mixed	2	0.455	Amygdala; sgACC	Downregulated	1		sACC	BD + MDD	112574	sorting nexin 18	protein-coding	This gene encodes a member of the sorting nexin family. Members of this family contain a phox (PX) domain, which is a phosphoinositide binding domain, and are involved in intracellular trafficking. This protein does not contain a coiled coil region, like some family members, but contains a SH3 domain. Multiple transcript variants encoding different isoforms have been found for this gene. [provided by RefSeq, Jul 2008].	REACTOME_CLATHRIN_MEDIATED_ENDOCYTOSIS; REACTOME_MEMBRANE_TRAFFICKING; REACTOME_VESICLE_MEDIATED_TRANSPORT			BDP1_TARGET_GENES; CEBPZ_TARGET_GENES; CHAF1B_TARGET_GENES; DACH1_TARGET_GENES; DYRK1A_TARGET_GENES; FEV_TARGET_GENES; HES2_TARGET_GENES; NAB2_TARGET_GENES; NCOA4_TARGET_GENES; SUMO1_TARGET_GENES; SUPT16H_TARGET_GENES; ZBTB18_TARGET_GENES; ZC3H11A_TARGET_GENES; ZNF592_TARGET_GENES; ZNF660_TARGET_GENES	FALSE	FALSE	TRUE	MDD only	FALSE	FALSE	FALSE
	SOX21					Mixed	2	1.073	Amygdala; sgACC	Unknown	1		sACC, aINS, vSUB	BD + MDD	11166	SRY-box transcription factor 21	protein-coding	SRY-related HMG-box (SOX) genes encode a family of DNA-binding proteins containing a 79-amino acid HMG (high mobility group) domain that shares at least 50% sequence identity with the DNA-binding HMG box of the SRY protein (MIM 480000). SOX proteins are divided into 6 subgroups based on sequence similarity within and outside of the HMG domain. For additional background information on SOX genes, see SOX1 (MIM 602148).[supplied by OMIM, Apr 2004].				SNIP1_TARGET_GENES; ZNF547_TARGET_GENES	FALSE	FALSE	FALSE	Not a GWAS hit	FALSE	FALSE	FALSE
	SPAG5					Upregulated	1	0.123	sgACC	Downregulated	1		sgACC	BD + MDD	10615	sperm associated antigen 5	protein-coding	This gene encodes a protein associated with the mitotic spindle apparatus. The encoded protein may be involved in the functional and dynamic regulation of mitotic spindles. [provided by RefSeq, Jul 2008].		HALLMARK_E2F_TARGETS		AEBP2_TARGET_GENES; ARID5B_TARGET_GENES; BARX1_TARGET_GENES; BARX2_TARGET_GENES; BRCA2_TARGET_GENES; HSD17B8_TARGET_GENES; MEF2C_TARGET_GENES; MEF2D_TARGET_GENES; NFKBIA_TARGET_GENES; UBN1_TARGET_GENES; ZNF257_TARGET_GENES; ZNF391_TARGET_GENES; ZNF660_TARGET_GENES; ZNF664_TARGET_GENES; ZNF768_TARGET_GENES	FALSE	FALSE	FALSE	Not a GWAS hit	FALSE	FALSE	FALSE
	SPATA2L					Downregulated	2	-0.198	DLPFC/PFC; sgACC	Downregulated	1		dlPFC, aINS	BD + MDD	124044	spermatogenesis associated 2 like	protein-coding	Predicted to be active in cytoplasm. [provided by Alliance of Genome Resources, Apr 2022]				ATXN7L3_TARGET_GENES; BRCA2_TARGET_GENES; MYOCD_TARGET_GENES; RBM34_TARGET_GENES; RYBP_TARGET_GENES; TBX3_TARGET_GENES	FALSE	FALSE	FALSE	Not a GWAS hit	FALSE	FALSE	FALSE
	SPRED2					Downregulated	1	-0.11	sgACC	Downregulated	1		dlPFC, OFC, sgACC, aINS, vSUB	BD + MDD	200734	sprouty related EVH1 domain containing 2	protein-coding	SPRED2 is a member of the Sprouty (see SPRY1; MIM 602465)/SPRED family of proteins that regulate growth factor-induced activation of the MAP kinase cascade (see MAPK1; MIM 176948) (Nonami et al., 2004 [PubMed 15465815]).[supplied by OMIM, Mar 2008].	REACTOME_DISEASES_OF_SIGNAL_TRANSDUCTION_BY_GROWTH_FACTOR_RECEPTORS_AND_SECOND_MESSENGERS; REACTOME_FGFRL1_MODULATION_OF_FGFR1_SIGNALING; REACTOME_MAPK_FAMILY_SIGNALING_CASCADES; REACTOME_MAPK1_MAPK3_SIGNALING; REACTOME_ONCOGENIC_MAPK_SIGNALING; REACTOME_RAS_SIGNALING_DOWNSTREAM_OF_NF1_LOSS_OF_FUNCTION_VARIANTS; REACTOME_REGULATION_OF_RAS_BY_GAPS; REACTOME_SIGNALING_BY_FGFR; REACTOME_SIGNALING_BY_FGFR1; REACTOME_SIGNALING_BY_RECEPTOR_TYROSINE_KINASES	HALLMARK_IL2_STAT5_SIGNALING	KEGG_JAK_STAT_SIGNALING_PATHWAY	AEBP2_TARGET_GENES; BARX1_TARGET_GENES; BARX2_TARGET_GENES; BRCA2_TARGET_GENES; CHAF1A_TARGET_GENES; CHAF1B_TARGET_GENES; CREB3L4_TARGET_GENES; CUX1_TARGET_GENES; DLX2_TARGET_GENES; DNMT1_TARGET_GENES; E2F2_TARGET_GENES; ELF2_TARGET_GENES; ELF5_TARGET_GENES; EMX1_TARGET_GENES; FEV_TARGET_GENES; FOXG1_TARGET_GENES; FOXN3_TARGET_GENES; FOXO4_TARGET_GENES; FXR1_TARGET_GENES; GREB1_TARGET_GENES; HDAC4_TARGET_GENES; HES2_TARGET_GENES; HHEX_TARGET_GENES; HMG20B_TARGET_GENES; IGLV5_37_TARGET_GENES; INSM2_TARGET_GENES; KLF7_TARGET_GENES; LCORL_TARGET_GENES; LHX9_TARGET_GENES; MED25_TARGET_GENES; NKX2_2_TARGET_GENES; PAX3_TARGET_GENES; PAX7_TARGET_GENES; PCGF1_TARGET_GENES; SETD1A_TARGET_GENES; SKIL_TARGET_GENES; TAF9B_TARGET_GENES; ZBED4_TARGET_GENES; ZBTB18_TARGET_GENES; ZFP3_TARGET_GENES; ZIM3_TARGET_GENES; ZNF22_TARGET_GENES; ZNF30_TARGET_GENES; ZNF318_TARGET_GENES; ZNF362_TARGET_GENES; ZNF394_TARGET_GENES; ZNF423_TARGET_GENES; ZNF596_TARGET_GENES; ZNF740_TARGET_GENES; ZSCAN2_TARGET_GENES; ZSCAN30_TARGET_GENES	TRUE	FALSE	FALSE	Suicide only	FALSE	FALSE	FALSE	ELF3; JUNB	MEIS2
	SPRED3					Downregulated	1	-0.168	sgACC	Unknown	1		OFC, vSUB	BD + MDD	399473	sprouty related EVH1 domain containing 3	protein-coding	This gene encodes a protein with a C-terminal Sprouty-like cysteine-rich domain (SRY) and an N-terminal Ena/Vasodilator-stimulated phosphoprotein (VASP) homology-1 (EVH-1) domain. The encoded protein is a member of a family of proteins that negatively regulates mitogen-activated protein (MAP) kinase signaling, particularly during organogenesis. Alternative splicing results in multiple transcript variants. [provided by RefSeq, Jul 2012].	REACTOME_DISEASES_OF_SIGNAL_TRANSDUCTION_BY_GROWTH_FACTOR_RECEPTORS_AND_SECOND_MESSENGERS; REACTOME_MAPK_FAMILY_SIGNALING_CASCADES; REACTOME_MAPK1_MAPK3_SIGNALING; REACTOME_ONCOGENIC_MAPK_SIGNALING; REACTOME_RAS_SIGNALING_DOWNSTREAM_OF_NF1_LOSS_OF_FUNCTION_VARIANTS; REACTOME_REGULATION_OF_RAS_BY_GAPS			ADA2_TARGET_GENES; FXR1_TARGET_GENES; IGLV5_37_TARGET_GENES; METHYLCYTOSINE_DIOXYGENASE_TET_UNIPROT_A0A023HHK9_UNREVIEWED_TARGET_GENES; SUPT16H_TARGET_GENES; ZNF391_TARGET_GENES	FALSE	FALSE	FALSE	Not a GWAS hit	FALSE	FALSE	FALSE
	SPRY2					Downregulated	1	-0.129	sgACC	Downregulated	1		dlPFC, OFC, sgACC, aINS, vSUB, NaC	BD + MDD	10253	sprouty RTK signaling antagonist 2	protein-coding	This gene encodes a protein belonging to the sprouty family. The encoded protein contains a carboxyl-terminal cysteine-rich domain essential for the inhibitory activity on receptor tyrosine kinase signaling proteins and is required for growth factor stimulated translocation of the protein to membrane ruffles. In primary dermal endothelial cells this gene is transiently upregulated in response to fibroblast growth factor two. This protein is indirectly involved in the non-cell autonomous inhibitory effect on fibroblast growth factor two signaling. The protein interacts with Cas-Br-M (murine) ectropic retroviral transforming sequence, and can function as a bimodal regulator of epidermal growth factor receptor/mitogen-activated protein kinase signaling. This protein may play a role in alveoli branching during lung development as shown by a similar mouse protein. [provided by RefSeq, Jul 2008].	REACTOME_EGFR_DOWNREGULATION; REACTOME_NEGATIVE_REGULATION_OF_FGFR1_SIGNALING; REACTOME_NEGATIVE_REGULATION_OF_FGFR2_SIGNALING; REACTOME_NEGATIVE_REGULATION_OF_FGFR3_SIGNALING; REACTOME_NEGATIVE_REGULATION_OF_FGFR4_SIGNALING; REACTOME_SIGNALING_BY_EGFR; REACTOME_SIGNALING_BY_FGFR; REACTOME_SIGNALING_BY_FGFR1; REACTOME_SIGNALING_BY_FGFR2; REACTOME_SIGNALING_BY_FGFR3; REACTOME_SIGNALING_BY_FGFR4; REACTOME_SIGNALING_BY_RECEPTOR_TYROSINE_KINASES; REACTOME_SPRY_REGULATION_OF_FGF_SIGNALING	HALLMARK_KRAS_SIGNALING_UP	KEGG_JAK_STAT_SIGNALING_PATHWAY	BRCA2_TARGET_GENES; FOXE1_TARGET_GENES; HMG20B_TARGET_GENES; MEF2C_TARGET_GENES; MZF1_TARGET_GENES; NAB2_TARGET_GENES; SETD7_TARGET_GENES; SFMBT1_TARGET_GENES; TFEB_TARGET_GENES; ZBTB44_TARGET_GENES; ZNF223_TARGET_GENES; ZNF423_TARGET_GENES; ZNF513_TARGET_GENES; ZNF549_TARGET_GENES; ZNF740_TARGET_GENES; ZSCAN5C_TARGET_GENES	FALSE	FALSE	TRUE	MDD only	FALSE	FALSE	FALSE
	STK17A					Mixed	2	-0.084	DLPFC/PFC; sgACC	Downregulated	1		dlPFC, OFC, sgACC, aINS	BD + MDD	9263	serine/threonine kinase 17a	protein-coding	This gene is a member of the DAP kinase-related apoptosis-inducing protein kinase family and encodes an autophosphorylated nuclear protein with a protein kinase domain. The protein has apoptosis-inducing activity. [provided by RefSeq, Jul 2008].				EWSR1_TARGET_GENES; HDAC4_TARGET_GENES; HMGB2_TARGET_GENES; HOXB4_TARGET_GENES; KAT2A_TARGET_GENES; SALL4_TARGET_GENES; SUMO1_TARGET_GENES; TAFAZZIN_TARGET_GENES; TET1_TARGET_GENES; TOP2B_TARGET_GENES; ZIM3_TARGET_GENES; ZNF350_TARGET_GENES; ZNF547_TARGET_GENES; ZNF592_TARGET_GENES; ZSCAN5B_TARGET_GENES	FALSE	FALSE	FALSE	Not a GWAS hit	FALSE	FALSE	FALSE
	STMN4					Upregulated	1	0.134	sgACC	Upregulated	1		dlPFC, OFC, sACC	BD + MDD	81551	stathmin 4	protein-coding	Predicted to enable tubulin binding activity. Predicted to be involved in microtubule depolymerization; neuron projection development; and regulation of microtubule polymerization or depolymerization. Predicted to be located in Golgi apparatus and growth cone. Predicted to be active in cytoplasm and neuron projection. [provided by Alliance of Genome Resources, Apr 2022]				ZNF257_TARGET_GENES; ZSCAN4_TARGET_GENES	TRUE	TRUE	FALSE	Suicide + BD	FALSE	FALSE	FALSE
	STOX1					Mixed	3	0.833	Amygdala; DLPFC/PFC; sgACC	Downregulated	1		sgACC	BD + MDD	219736	storkhead box 1	protein-coding	The protein encoded by this gene may function as a DNA binding protein. Mutations in this gene are associated with pre-eclampsia/eclampsia 4 (PEE4). Alternatively spliced transcript variants encoding different isoforms have been found for this gene. [provided by RefSeq, Sep 2009]				FEV_TARGET_GENES; RYBP_TARGET_GENES; ZNF2_TARGET_GENES; ZNF260_TARGET_GENES; ZNF423_TARGET_GENES; ZNF528_TARGET_GENES; ZNF549_TARGET_GENES	FALSE	FALSE	FALSE	Not a GWAS hit	FALSE	FALSE	FALSE
	STOX2					Upregulated	1	0.064	sgACC	Upregulated	1		sACC, vSUB	BD + MDD	56977	storkhead box 2	protein-coding	This gene encodes a Storkhead-box_winged-helix domain containing protein. This protein is differentially expressed in decidual tissue and may be involved in the susceptibility to pre-eclampsia with fetal growth restriction. Alternate splicing results in multiple transcript variants. [provided by RefSeq, Sep 2015].				GREB1_TARGET_GENES; KDM1B_TARGET_GENES; LHX9_TARGET_GENES; MZF1_TARGET_GENES; PRDM5_TARGET_GENES; PSIP1_TARGET_GENES; SOX3_TARGET_GENES; ZBTB18_TARGET_GENES; ZNF320_TARGET_GENES; ZNF331_TARGET_GENES; ZNF350_TARGET_GENES; ZNF423_TARGET_GENES; ZNF610_TARGET_GENES	FALSE	FALSE	TRUE	MDD only	FALSE	FALSE	FALSE
	SUSD3					Downregulated	1	-0.371	sgACC	Upregulated	1		dlPFC	BD + MDD	203328	sushi domain containing 3	protein-coding	Located in plasma membrane. [provided by Alliance of Genome Resources, Apr 2022]				ZFP3_TARGET_GENES; ZNF184_TARGET_GENES; ZNF592_TARGET_GENES; ZNF623_TARGET_GENES; ZNF92_TARGET_GENES	FALSE	FALSE	FALSE	Not a GWAS hit	FALSE	FALSE	FALSE
	SVIP					Upregulated	1	0.07	sgACC	Upregulated	1		OFC	BD + MDD	258010	small VCP interacting protein	protein-coding	Endoplasmic reticulum-associated degradation (ERAD) is the pathway by which misfolded proteins in the endoplasmic reticulum are targeted to the proteasome for degradation. Multiple specialized proteins interact with one another during ERAD to complete this process. The protein encoded by this gene is an inhibitor of ERAD, functioning to disrupt the interaction of these protein components. This downregulation of ERAD may be needed to protect the cell from overactive protein degradation. Several transcript variants encoding different isoforms have been found for this gene. [provided by RefSeq, Feb 2016].	REACTOME_INNATE_IMMUNE_SYSTEM; REACTOME_NEUTROPHIL_DEGRANULATION			BANP_TARGET_GENES; EBNA1BP2_TARGET_GENES; ELF5_TARGET_GENES; GLI3_TARGET_GENES; NAB2_TARGET_GENES; ZNF548_TARGET_GENES; ZNF664_TARGET_GENES	FALSE	FALSE	FALSE	Not a GWAS hit	FALSE	FALSE	FALSE
	SYK					Mixed	2	0.719	Amygdala; sgACC	Upregulated	1		vSUB	BD + MDD	6850	spleen associated tyrosine kinase	protein-coding	This gene encodes a member of the family of non-receptor type Tyr protein kinases. This protein is widely expressed in hematopoietic cells and is involved in coupling activated immunoreceptors to downstream signaling events that mediate diverse cellular responses, including proliferation, differentiation, and phagocytosis. It is thought to be a modulator of epithelial cell growth and a potential tumour suppressor in human breast carcinomas. Alternatively spliced transcript variants encoding different isoforms have been found for this gene. [provided by RefSeq, Mar 2010].	REACTOME_ADAPTIVE_IMMUNE_SYSTEM; REACTOME_ANTI_INFLAMMATORY_RESPONSE_FAVOURING_LEISHMANIA_PARASITE_INFECTION; REACTOME_ANTIGEN_ACTIVATES_B_CELL_RECEPTOR_BCR_LEADING_TO_GENERATION_OF_SECOND_MESSENGERS; REACTOME_C_TYPE_LECTIN_RECEPTORS_CLRS; REACTOME_CLEC7A_DECTIN_1_SIGNALING; REACTOME_CYTOKINE_SIGNALING_IN_IMMUNE_SYSTEM; REACTOME_DAP12_INTERACTIONS; REACTOME_DAP12_SIGNALING; REACTOME_DECTIN_2_FAMILY; REACTOME_FC_EPSILON_RECEPTOR_FCERI_SIGNALING; REACTOME_FCERI_MEDIATED_CA_2_MOBILIZATION; REACTOME_FCERI_MEDIATED_MAPK_ACTIVATION; REACTOME_FCGAMMA_RECEPTOR_FCGR_DEPENDENT_PHAGOCYTOSIS; REACTOME_FCGR_ACTIVATION; REACTOME_FCGR3A_MEDIATED_IL10_SYNTHESIS; REACTOME_FLT3_SIGNALING; REACTOME_FLT3_SIGNALING_THROUGH_SRC_FAMILY_KINASES; REACTOME_GPVI_MEDIATED_ACTIVATION_CASCADE; REACTOME_HEMOSTASIS; REACTOME_INACTIVATION_OF_CSF3_G_CSF_SIGNALING; REACTOME_INFECTIOUS_DISEASE; REACTOME_INNATE_IMMUNE_SYSTEM; REACTOME_INTEGRIN_SIGNALING; REACTOME_INTERLEUKIN_2_FAMILY_SIGNALING; REACTOME_INTERLEUKIN_2_SIGNALING; REACTOME_INTERLEUKIN_3_INTERLEUKIN_5_AND_GM_CSF_SIGNALING; REACTOME_LEISHMANIA_INFECTION; REACTOME_PARASITE_INFECTION; REACTOME_PLATELET_ACTIVATION_SIGNALING_AND_AGGREGATION; REACTOME_PLATELET_AGGREGATION_PLUG_FORMATION; REACTOME_POTENTIAL_THERAPEUTICS_FOR_SARS; REACTOME_REGULATION_OF_SIGNALING_BY_CBL; REACTOME_ROLE_OF_LAT2_NTAL_LAB_ON_CALCIUM_MOBILIZATION; REACTOME_ROLE_OF_PHOSPHOLIPIDS_IN_PHAGOCYTOSIS; REACTOME_SARS_COV_INFECTIONS; REACTOME_SIGNALING_BY_CSF3_G_CSF; REACTOME_SIGNALING_BY_INTERLEUKINS; REACTOME_SIGNALING_BY_THE_B_CELL_RECEPTOR_BCR; REACTOME_VIRAL_INFECTION_PATHWAYS	HALLMARK_APICAL_JUNCTION	KEGG_B_CELL_RECEPTOR_SIGNALING_PATHWAY; KEGG_FC_EPSILON_RI_SIGNALING_PATHWAY; KEGG_FC_GAMMA_R_MEDIATED_PHAGOCYTOSIS; KEGG_NATURAL_KILLER_CELL_MEDIATED_CYTOTOXICITY	BARHL1_TARGET_GENES; KLF7_TARGET_GENES	FALSE	FALSE	FALSE	Not a GWAS hit	FALSE	FALSE	FALSE	TP53
	SYNDIG1					Downregulated	1	-0.099	sgACC					BD only	79953	synapse differentiation inducing 1	protein-coding	This gene encodes a protein that belongs to the interferon-induced transmembrane family of proteins. A similar protein in rat is thought to regulate the development of excitatory synapses. [provided by RefSeq, Jul 2013].					TRUE	TRUE	FALSE	Suicide + BD	FALSE	FALSE	FALSE
	TAB1					Mixed	2	0.059	DLPFC/PFC; sgACC	Upregulated	1		OFC	BD + MDD	10454	TGF-beta activated kinase 1 (MAP3K7) binding protein 1	protein-coding	The protein encoded by this gene was identified as a regulator of the MAP kinase kinase kinase MAP3K7/TAK1, which is known to mediate various intracellular signaling pathways, such as those induced by TGF beta, interleukin 1, and WNT-1. This protein interacts and thus activates TAK1 kinase. It has been shown that the C-terminal portion of this protein is sufficient for binding and activation of TAK1, while a portion of the N-terminus acts as a dominant-negative inhibitor of TGF beta, suggesting that this protein may function as a mediator between TGF beta receptors and TAK1. This protein can also interact with and activate the mitogen-activated protein kinase 14 (MAPK14/p38alpha), and thus represents an alternative activation pathway, in addition to the MAPKK pathways, which contributes to the biological responses of MAPK14 to various stimuli. Alternatively spliced transcript variants encoding distinct isoforms have been reported. [provided by RefSeq, Jul 2008].	REACTOME_ACTIVATED_TAK1_MEDIATES_P38_MAPK_ACTIVATION; REACTOME_ALPHA_PROTEIN_KINASE_1_SIGNALING_PATHWAY; REACTOME_C_TYPE_LECTIN_RECEPTORS_CLRS; REACTOME_CLEC7A_DECTIN_1_SIGNALING; REACTOME_CYTOKINE_SIGNALING_IN_IMMUNE_SYSTEM; REACTOME_DEATH_RECEPTOR_SIGNALING; REACTOME_DEUBIQUITINATION; REACTOME_FC_EPSILON_RECEPTOR_FCERI_SIGNALING; REACTOME_FCERI_MEDIATED_NF_KB_ACTIVATION; REACTOME_INFECTIOUS_DISEASE; REACTOME_INNATE_IMMUNE_SYSTEM; REACTOME_INTERLEUKIN_1_FAMILY_SIGNALING; REACTOME_INTERLEUKIN_1_SIGNALING; REACTOME_INTERLEUKIN_17_SIGNALING; REACTOME_IRAK2_MEDIATED_ACTIVATION_OF_TAK1_COMPLEX; REACTOME_JNK_C_JUN_KINASES_PHOSPHORYLATION_AND_ACTIVATION_MEDIATED_BY_ACTIVATED_HUMAN_TAK1; REACTOME_MYD88_INDEPENDENT_TLR4_CASCADE; REACTOME_NOD1_2_SIGNALING_PATHWAY; REACTOME_NUCLEOTIDE_BINDING_DOMAIN_LEUCINE_RICH_REPEAT_CONTAINING_RECEPTOR_NLR_SIGNALING_PATHWAYS; REACTOME_POST_TRANSLATIONAL_PROTEIN_MODIFICATION; REACTOME_SARS_COV_2_ACTIVATES_MODULATES_INNATE_AND_ADAPTIVE_IMMUNE_RESPONSES; REACTOME_SARS_COV_2_HOST_INTERACTIONS; REACTOME_SARS_COV_2_INFECTION; REACTOME_SARS_COV_INFECTIONS; REACTOME_SIGNALING_BY_INTERLEUKINS; REACTOME_TAK1_DEPENDENT_IKK_AND_NF_KAPPA_B_ACTIVATION; REACTOME_TICAM1_TRAF6_DEPENDENT_INDUCTION_OF_TAK1_COMPLEX; REACTOME_TNF_SIGNALING; REACTOME_TNFR1_INDUCED_NF_KAPPA_B_SIGNALING_PATHWAY; REACTOME_TOLL_LIKE_RECEPTOR_9_TLR9_CASCADE; REACTOME_TOLL_LIKE_RECEPTOR_CASCADES; REACTOME_TOLL_LIKE_RECEPTOR_TLR1_TLR2_CASCADE; REACTOME_TRAF6_MEDIATED_INDUCTION_OF_TAK1_COMPLEX_WITHIN_TLR4_COMPLEX; REACTOME_UB_SPECIFIC_PROCESSING_PROTEASES; REACTOME_VIRAL_INFECTION_PATHWAYS		KEGG_LEISHMANIA_INFECTION; KEGG_MAPK_SIGNALING_PATHWAY; KEGG_NOD_LIKE_RECEPTOR_SIGNALING_PATHWAY; KEGG_TOLL_LIKE_RECEPTOR_SIGNALING_PATHWAY	ARID5B_TARGET_GENES; BARX1_TARGET_GENES; CIITA_TARGET_GENES; HMG20B_TARGET_GENES; MEF2C_TARGET_GENES; SNIP1_TARGET_GENES; UBN1_TARGET_GENES; ZNF394_TARGET_GENES; ZNF549_TARGET_GENES; ZSCAN4_TARGET_GENES	FALSE	FALSE	FALSE	Not a GWAS hit	FALSE	FALSE	FALSE
	TBX18					Downregulated	1	-0.408	sgACC	Upregulated	1		dlPFC	BD + MDD	9096	T-box transcription factor 18	protein-coding	This genes codes for a member of an evolutionarily conserved family of transcription factors that plays a crucial role in embryonic development. The family is characterized by the presence of the DNA-binding T-box domain and is divided into five sub-families based on sequence conservation in this domain. The encoded protein belongs to the vertebrate specific Tbx1 sub-family. The protein acts as a transcriptional repressor by antagonizing transcriptional activators in the T-box family. The protein forms homo- or heterodimers with other transcription factors of the T-box family or other transcription factors. [provided by RefSeq, Nov 2012].				CDC73_TARGET_GENES; LMTK3_TARGET_GENES; SNIP1_TARGET_GENES; ZBTB12_TARGET_GENES; ZNF134_TARGET_GENES; ZNF30_TARGET_GENES; ZNF350_TARGET_GENES; ZNF423_TARGET_GENES; ZNF547_TARGET_GENES; ZNF549_TARGET_GENES; ZNF596_TARGET_GENES; ZNF660_TARGET_GENES; ZNF680_TARGET_GENES; ZNF768_TARGET_GENES; ZNF8_TARGET_GENES; ZNF816_TARGET_GENES	TRUE	FALSE	FALSE	Suicide only	FALSE	FALSE	FALSE
	TCAP					Downregulated	1	-0.152	sgACC	Upregulated	1		OFC	BD + MDD	8557	titin-cap	protein-coding	Sarcomere assembly is regulated by the muscle protein titin. Titin is a giant elastic protein with kinase activity that extends half the length of a sarcomere. It serves as a scaffold to which myofibrils and other muscle related proteins are attached. This gene encodes a protein found in striated and cardiac muscle that binds to the titin Z1-Z2 domains and is a substrate of titin kinase, interactions thought to be critical to sarcomere assembly. Mutations in this gene are associated with limb-girdle muscular dystrophy type 2G. [provided by RefSeq, Jul 2008].	REACTOME_MUSCLE_CONTRACTION; REACTOME_STRIATED_MUSCLE_CONTRACTION	HALLMARK_MYOGENESIS		NR1H4_TARGET_GENES; ZNF423_TARGET_GENES; ZNF513_TARGET_GENES; ZNF623_TARGET_GENES; ZNF768_TARGET_GENES	FALSE	FALSE	TRUE	MDD only	FALSE	FALSE	FALSE
	TDG					Downregulated	2	-0.37	Amygdala; sgACC	Downregulated	1		dlPFC	BD + MDD	6996	thymine DNA glycosylase	protein-coding	The protein encoded by this gene belongs to the TDG/mug DNA glycosylase family. Thymine-DNA glycosylase (TDG) removes thymine moieties from G/T mismatches by hydrolyzing the carbon-nitrogen bond between the sugar-phosphate backbone of DNA and the mispaired thymine. With lower activity, this enzyme also removes thymine from C/T and T/T mispairings. TDG can also remove uracil and 5-bromouracil from mispairings with guanine. This enzyme plays a central role in cellular defense against genetic mutation caused by the spontaneous deamination of 5-methylcytosine and cytosine. This gene may have a pseudogene in the p arm of chromosome 12. [provided by RefSeq, Jul 2008].	REACTOME_BASE_EXCISION_REPAIR; REACTOME_BASE_EXCISION_REPAIR_AP_SITE_FORMATION; REACTOME_DISPLACEMENT_OF_DNA_GLYCOSYLASE_BY_APEX1; REACTOME_DNA_REPAIR; REACTOME_EPIGENETIC_REGULATION_OF_GENE_EXPRESSION; REACTOME_POST_TRANSLATIONAL_PROTEIN_MODIFICATION; REACTOME_RESOLUTION_OF_ABASIC_SITES_AP_SITES; REACTOME_SUMOYLATION; REACTOME_SUMOYLATION_OF_DNA_DAMAGE_RESPONSE_AND_REPAIR_PROTEINS		KEGG_BASE_EXCISION_REPAIR	ALKBH3_TARGET_GENES; DIDO1_TARGET_GENES; DLX4_TARGET_GENES; E2F2_TARGET_GENES; ELF2_TARGET_GENES; FEV_TARGET_GENES; HOXA1_TARGET_GENES; PITX1_TARGET_GENES; UBN1_TARGET_GENES; WRNIP1_TARGET_GENES; ZBED4_TARGET_GENES; ZBED5_TARGET_GENES; ZFP91_TARGET_GENES; ZNF320_TARGET_GENES; ZNF407_TARGET_GENES; ZNF507_TARGET_GENES; ZNF7_TARGET_GENES; ZSCAN5DP_TARGET_GENES	FALSE	FALSE	FALSE	Not a GWAS hit	FALSE	FALSE	FALSE
	TDP1					Upregulated	1	0.113	sgACC					BD only	55775	tyrosyl-DNA phosphodiesterase 1	protein-coding	The protein encoded by this gene is involved in repairing stalled topoisomerase I-DNA complexes by catalyzing the hydrolysis of the phosphodiester bond between the tyrosine residue of topoisomerase I and the 3-prime phosphate of DNA. This protein may also remove glycolate from single-stranded DNA containing 3-prime phosphoglycolate, suggesting a role in repair of free-radical mediated DNA double-strand breaks. This gene is a member of the phospholipase D family and contains two PLD phosphodiesterase domains. Mutations in this gene are associated with the disease spinocerebellar ataxia with axonal neuropathy (SCAN1). [provided by RefSeq, Aug 2016].	REACTOME_DNA_DOUBLE_STRAND_BREAK_REPAIR; REACTOME_DNA_REPAIR; REACTOME_NONHOMOLOGOUS_END_JOINING_NHEJ			ADA2_TARGET_GENES; ASH1L_TARGET_GENES; BARX2_TARGET_GENES; CIC_TARGET_GENES; E2F2_TARGET_GENES; ELF5_TARGET_GENES; FEV_TARGET_GENES; FOXJ2_TARGET_GENES; FOXN3_TARGET_GENES; HSD17B8_TARGET_GENES; LHX9_TARGET_GENES; MEF2C_TARGET_GENES; MYOCD_TARGET_GENES; NKX2_2_TARGET_GENES; PRKDC_TARGET_GENES; RBM34_TARGET_GENES; SALL4_TARGET_GENES; ZFHX3_TARGET_GENES; ZFP91_TARGET_GENES; ZNF257_TARGET_GENES; ZNF322_TARGET_GENES; ZNF350_TARGET_GENES; ZNF581_TARGET_GENES; ZNF582_TARGET_GENES; ZNF680_TARGET_GENES; ZSCAN21_TARGET_GENES	FALSE	FALSE	FALSE	Not a GWAS hit	FALSE	FALSE	FALSE
	TEF					Upregulated	1	0.138	sgACC	Upregulated	1		OFC, sgACC, sACC	BD + MDD	7008	TEF transcription factor, PAR bZIP family member	protein-coding	This gene encodes a member of the PAR (proline and acidic amino acid-rich) subfamily of basic region/leucine zipper (bZIP) transcription factors. It is expressed in a broad range of cells and tissues in adult animals, however, during embryonic development, TEF expression appears to be restricted to the developing anterior pituitary gland, coincident with the appearance of thyroid-stimulating hormone, beta (TSHB). Indeed, TEF can bind to, and transactivate the TSHB promoter. It shows homology (in the functional domains) with other members of the PAR-bZIP subfamily of transcription factors, which include albumin D box-binding protein (DBP), human hepatic leukemia factor (HLF) and chicken vitellogenin gene-binding protein (VBP); VBP is considered the chicken homologue of TEF. Different members of the subfamily can readily form heterodimers, and share DNA-binding, and transcriptional regulatory properties. Alternatively spliced transcript variants encoding different isoforms have been found for this gene. [provided by RefSeq, Jan 2012].				BARX1_TARGET_GENES; BARX2_TARGET_GENES; DBP_TARGET_GENES; FOXE1_TARGET_GENES; LHX2_TARGET_GENES; PPARA_TARGET_GENES; RBM34_TARGET_GENES; ZBTB44_TARGET_GENES; ZNF140_TARGET_GENES; ZNF282_TARGET_GENES; ZNF41_TARGET_GENES; ZNF528_TARGET_GENES; ZNF547_TARGET_GENES; ZNF561_TARGET_GENES	FALSE	FALSE	FALSE	Not a GWAS hit	FALSE	FALSE	FALSE
	TET1					Mixed	2	1.116	Amygdala; sgACC	Downregulated	1		sgACC	BD + MDD	80312	tet methylcytosine dioxygenase 1	protein-coding	DNA methylation is an epigenetic mechanism that is important for controlling gene expression. The protein encoded by this gene is a demethylase that belongs to the TET (ten-eleven translocation) family. Members of the TET protein family play a role in the DNA methylation process and gene activation. [provided by RefSeq, Sep 2015].	REACTOME_EPIGENETIC_REGULATION_OF_GENE_EXPRESSION			RYBP_TARGET_GENES; ZBTB12_TARGET_GENES	FALSE	FALSE	TRUE	MDD only	FALSE	FALSE	FALSE
	TFEC					Downregulated	1	-0.233	sgACC					BD only	22797	transcription factor EC	protein-coding	This gene encodes a member of the micropthalmia (MiT) family of basic helix-loop-helix leucine zipper transcription factors. MiT transcription factors regulate the expression of target genes by binding to E-box recognition sequences as homo- or heterodimers, and play roles in multiple cellular processes including survival, growth and differentiation. The encoded protein is a transcriptional activator of the nonmuscle myosin II heavy chain-A gene, and may also co-regulate target genes in osteoclasts as a heterodimer with micropthalmia-associated transcription factor. Alternatively spliced transcript variants encoding multiple isoforms have been observed for this gene. [provided by RefSeq, Sep 2011].	REACTOME_MITF_M_REGULATED_MELANOCYTE_DEVELOPMENT; REACTOME_TRANSCRIPTIONAL_AND_POST_TRANSLATIONAL_REGULATION_OF_MITF_M_EXPRESSION_AND_ACTIVITY			COBLL1_TARGET_GENES; HMGA1_TARGET_GENES; LHX2_TARGET_GENES	FALSE	TRUE	FALSE	BD only	FALSE	TRUE	FALSE		SPI1
	TGFBR2					Mixed	2	0.782	Amygdala; sgACC	Upregulated	1		dlPFC, sgACC	BD + MDD	7048	transforming growth factor beta receptor 2	protein-coding	The protein encoded by this gene is a transmembrane protein that has a protein kinase domain, forms a heterodimeric complex with TGF-beta receptor type-1, and binds TGF-beta. This receptor/ligand complex phosphorylates proteins, which then enter the nucleus and regulate the transcription of genes related to cell proliferation, cell cycle arrest, wound healing, immunosuppression, and tumorigenesis. Mutations in this gene have been associated with Marfan Syndrome, Loeys-Deitz Aortic Aneurysm Syndrome, and the development of various types of tumors. Alternatively spliced transcript variants encoding different isoforms have been characterized. [provided by RefSeq, Aug 2017].	REACTOME_DEUBIQUITINATION; REACTOME_DISEASES_OF_SIGNAL_TRANSDUCTION_BY_GROWTH_FACTOR_RECEPTORS_AND_SECOND_MESSENGERS; REACTOME_DOWNREGULATION_OF_TGF_BETA_RECEPTOR_SIGNALING; REACTOME_LOSS_OF_FUNCTION_OF_SMAD2_3_IN_CANCER; REACTOME_POST_TRANSLATIONAL_PROTEIN_MODIFICATION; REACTOME_SIGNALING_BY_TGF_BETA_RECEPTOR_COMPLEX; REACTOME_SIGNALING_BY_TGF_BETA_RECEPTOR_COMPLEX_IN_CANCER; REACTOME_SIGNALING_BY_TGFB_FAMILY_MEMBERS; REACTOME_SIGNALING_BY_TGFBR3; REACTOME_TGF_BETA_RECEPTOR_SIGNALING_ACTIVATES_SMADS; REACTOME_TGF_BETA_RECEPTOR_SIGNALING_IN_EMT_EPITHELIAL_TO_MESENCHYMAL_TRANSITION; REACTOME_TGFBR3_REGULATES_TGF_BETA_SIGNALING; REACTOME_UCH_PROTEINASES	HALLMARK_UV_RESPONSE_DN	KEGG_ADHERENS_JUNCTION; KEGG_CHRONIC_MYELOID_LEUKEMIA; KEGG_COLORECTAL_CANCER; KEGG_CYTOKINE_CYTOKINE_RECEPTOR_INTERACTION; KEGG_MAPK_SIGNALING_PATHWAY; KEGG_PANCREATIC_CANCER; KEGG_PATHWAYS_IN_CANCER; KEGG_TGF_BETA_SIGNALING_PATHWAY	ATF5_TARGET_GENES; CHAF1B_TARGET_GENES; HES2_TARGET_GENES; LHX2_TARGET_GENES; LHX9_TARGET_GENES; NKX2_5_TARGET_GENES; TEAD2_TARGET_GENES; TFEB_TARGET_GENES; ZBTB18_TARGET_GENES; ZFP3_TARGET_GENES; ZNF549_TARGET_GENES; ZNF92_TARGET_GENES; ZSCAN21_TARGET_GENES	FALSE	FALSE	FALSE	Not a GWAS hit	FALSE	FALSE	FALSE		SPI1
	THAP4					Mixed	2	-0.268	Amygdala; sgACC	Upregulated	1		dlPFC, OFC, sgACC, NaC	BD + MDD	51078	THAP domain containing 4	protein-coding	Enables several functions, including heme binding activity; identical protein binding activity; and peroxynitrite isomerase activity. Involved in nitrate metabolic process and tyrosine metabolic process. [provided by Alliance of Genome Resources, Apr 2022]				BDP1_TARGET_GENES; CEBPZ_TARGET_GENES; CIITA_TARGET_GENES; DBP_TARGET_GENES; DROSHA_TARGET_GENES; E2F5_TARGET_GENES; EPC1_TARGET_GENES; FOXD2_TARGET_GENES; FOXN3_TARGET_GENES; HOXA1_TARGET_GENES; LMTK3_TARGET_GENES; MCM3_TARGET_GENES; PAX6_TARGET_GENES; PSIP1_TARGET_GENES; SKIL_TARGET_GENES; WRNIP1_TARGET_GENES; ZBED5_TARGET_GENES; ZNF184_TARGET_GENES; ZNF197_TARGET_GENES; ZNF318_TARGET_GENES; ZNF407_TARGET_GENES; ZNF512B_TARGET_GENES; ZNF680_TARGET_GENES; ZNF766_TARGET_GENES; ZSCAN5DP_TARGET_GENES	FALSE	FALSE	FALSE	Not a GWAS hit	FALSE	FALSE	FALSE
	THOC6					Downregulated	1	-0.13	sgACC	Upregulated	1		dlPFC, NaC	BD + MDD	79228	THO complex subunit 6	protein-coding	This gene encodes a subunit of the multi-protein THO complex, which is involved in coordination between transcription and mRNA processing. The THO complex is a component of the TREX (transcription/export) complex, which is involved in transcription and export of mRNAs. A missense mutation in this gene is associated with a neurodevelopmental disorder called Beaulieu-Boycott-Innes syndrome. [provided by RefSeq, Dec 2016].	REACTOME_METABOLISM_OF_RNA; REACTOME_MRNA_3_END_PROCESSING; REACTOME_PROCESSING_OF_CAPPED_INTRON_CONTAINING_PRE_MRNA; REACTOME_RNA_POLYMERASE_II_TRANSCRIPTION; REACTOME_RNA_POLYMERASE_II_TRANSCRIPTION_TERMINATION; REACTOME_TRANSPORT_OF_MATURE_TRANSCRIPT_TO_CYTOPLASM			BRCA2_TARGET_GENES; DBP_TARGET_GENES; FEV_TARGET_GENES; FOXO4_TARGET_GENES; GLI3_TARGET_GENES; HDGF_TARGET_GENES; HMGB2_TARGET_GENES; HOXB6_TARGET_GENES; KAT2A_TARGET_GENES; MZF1_TARGET_GENES; SETD7_TARGET_GENES; SNRNP70_TARGET_GENES; SQSTM1_TARGET_GENES; SUPT16H_TARGET_GENES; ZBTB12_TARGET_GENES; ZC3H11A_TARGET_GENES; ZNF577_TARGET_GENES; ZNF610_TARGET_GENES; ZNF843_TARGET_GENES	FALSE	FALSE	FALSE	Not a GWAS hit	FALSE	FALSE	FALSE
	THRB-IT1					Downregulated	1	-0.134	sgACC	Downregulated	1		dlPFC, NaC	BD + MDD	100874274	THRB intronic transcript 1	ncRNA					ZNF146_TARGET_GENES	FALSE	FALSE	FALSE	Not a GWAS hit	FALSE	FALSE	FALSE
	TIMM9					Upregulated	1	0.07	sgACC	Upregulated	1		dlPFC, vSUB	BD + MDD	26520	translocase of inner mitochondrial membrane 9	protein-coding	TIMM9 belongs to a family of evolutionarily conserved proteins that are organized in heterooligomeric complexes in the mitochondrial intermembrane space. These proteins mediate the import and insertion of hydrophobic membrane proteins into the mitochondrial inner membrane.[supplied by OMIM, Apr 2004].	REACTOME_MITOCHONDRIAL_PROTEIN_DEGRADATION; REACTOME_MITOCHONDRIAL_PROTEIN_IMPORT; REACTOME_PROTEIN_LOCALIZATION	HALLMARK_OXIDATIVE_PHOSPHORYLATION		ADA2_TARGET_GENES; ADNP_TARGET_GENES; BRCA2_TARGET_GENES; CC2D1A_TARGET_GENES; CREB3L2_TARGET_GENES; EWSR1_TARGET_GENES; GLI4_TARGET_GENES; HOXC13_TARGET_GENES; MXD1_TARGET_GENES; NKX2_2_TARGET_GENES; NKX2_5_TARGET_GENES; OVOL3_TARGET_GENES; RORA_TARGET_GENES; RYBP_TARGET_GENES; SALL4_TARGET_GENES; SETD1A_TARGET_GENES; SUPT20H_TARGET_GENES; TET1_TARGET_GENES; WDHD1_TARGET_GENES; ZC3H11A_TARGET_GENES; ZFHX3_TARGET_GENES; ZNF22_TARGET_GENES; ZNF318_TARGET_GENES; ZNF362_TARGET_GENES; ZNF394_TARGET_GENES; ZNF549_TARGET_GENES; ZNF711_TARGET_GENES; ZNF740_TARGET_GENES; ZSCAN2_TARGET_GENES; ZZZ3_TARGET_GENES	FALSE	FALSE	FALSE	Not a GWAS hit	FALSE	FALSE	FALSE
	TLR4					Mixed	2	0.903	Amygdala; sgACC	Unknown	1		dlPFC, vSUB	BD + MDD	7099	toll like receptor 4	protein-coding	The protein encoded by this gene is a member of the Toll-like receptor (TLR) family which plays a fundamental role in pathogen recognition and activation of innate immunity. TLRs are highly conserved from Drosophila to humans and share structural and functional similarities. They recognize pathogen-associated molecular patterns that are expressed on infectious agents, and mediate the production of cytokines necessary for the development of effective immunity. The various TLRs exhibit different patterns of expression. In silico studies have found a particularly strong binding of surface TLR4 with the spike protein of severe acute respiratory syndrome coronavirus 2 (SARS-CoV-2), the causative agent of Coronavirus disease-2019 (COVID-19). This receptor has also been implicated in signal transduction events induced by lipopolysaccharide (LPS) found in most gram-negative bacteria. Mutations in this gene have been associated with differences in LPS responsiveness, and with susceptibility to age-related macular degeneration. Multiple transcript variants encoding different isoforms have been found for this gene. [provided by RefSeq, Aug 2020].	REACTOME_ACTIVATION_OF_IRF3_IRF7_MEDIATED_BY_TBK1_IKK_IKBKE; REACTOME_ADAPTIVE_IMMUNE_SYSTEM; REACTOME_ANTIGEN_PROCESSING_CROSS_PRESENTATION; REACTOME_APOPTOSIS; REACTOME_CASPASE_ACTIVATION_VIA_DEATH_RECEPTORS_IN_THE_PRESENCE_OF_LIGAND; REACTOME_CASPASE_ACTIVATION_VIA_EXTRINSIC_APOPTOTIC_SIGNALLING_PATHWAY; REACTOME_CELLULAR_RESPONSES_TO_STIMULI; REACTOME_CLASS_I_MHC_MEDIATED_ANTIGEN_PROCESSING_PRESENTATION; REACTOME_DENGUE_VIRUS_HOST_INTERACTIONS; REACTOME_DENGUE_VIRUS_INFECTION; REACTOME_DISEASES_OF_IMMUNE_SYSTEM; REACTOME_HEME_SIGNALING; REACTOME_IKK_COMPLEX_RECRUITMENT_MEDIATED_BY_RIP1; REACTOME_INFECTIOUS_DISEASE; REACTOME_INNATE_IMMUNE_SYSTEM; REACTOME_IRAK4_DEFICIENCY_TLR2_4; REACTOME_MYD88_INDEPENDENT_TLR4_CASCADE; REACTOME_PROGRAMMED_CELL_DEATH; REACTOME_REGULATION_OF_TBK1_IKK_IKBKE_MEDIATED_ACTIVATION_OF_IRF3_IRF7; REACTOME_REGULATION_OF_TLR_BY_ENDOGENOUS_LIGAND; REACTOME_RESPIRATORY_SYNCYTIAL_VIRUS_INFECTION_PATHWAY; REACTOME_RESPIRATORY_SYNCYTIAL_VIRUS_RSV_ATTACHMENT_AND_ENTRY; REACTOME_RSV_HOST_INTERACTIONS; REACTOME_TOLL_LIKE_RECEPTOR_9_TLR9_CASCADE; REACTOME_TOLL_LIKE_RECEPTOR_CASCADES; REACTOME_TOLL_LIKE_RECEPTOR_TLR1_TLR2_CASCADE; REACTOME_TRAF6_MEDIATED_INDUCTION_OF_TAK1_COMPLEX_WITHIN_TLR4_COMPLEX; REACTOME_TRIF_MEDIATED_PROGRAMMED_CELL_DEATH; REACTOME_VIRAL_INFECTION_PATHWAYS		KEGG_LEISHMANIA_INFECTION; KEGG_PATHOGENIC_ESCHERICHIA_COLI_INFECTION; KEGG_TOLL_LIKE_RECEPTOR_SIGNALING_PATHWAY	NFKBIA_TARGET_GENES; TFEB_TARGET_GENES; UBN1_TARGET_GENES; ZIM3_TARGET_GENES; ZNF768_TARGET_GENES	FALSE	TRUE	TRUE	BD + MDD	FALSE	FALSE	FALSE	HIF1A	SPI1	HIF1A
	TMEM106A					Downregulated	2	-0.199	DLPFC/PFC; sgACC	Downregulated	1		sACC	BD + MDD	113277	transmembrane protein 106A	protein-coding	Predicted to be involved in several processes, including glycoprotein biosynthetic process; positive regulation of cytokine production; and positive regulation of intracellular signal transduction. Predicted to be located in plasma membrane. [provided by Alliance of Genome Resources, Apr 2022]				CDC73_TARGET_GENES; LHX9_TARGET_GENES; MAFG_TARGET_GENES; NOTCH3_TARGET_GENES; SUPT16H_TARGET_GENES; ZSCAN2_TARGET_GENES	FALSE	FALSE	FALSE	Not a GWAS hit	FALSE	FALSE	FALSE
	TMEM130					Mixed	3	-0.753	Amygdala; DLPFC/PFC; sgACC	Unknown	1		dlPFC, aINS, vSUB, NaC	BD + MDD	222865	transmembrane protein 130	protein-coding	Located in Golgi apparatus. [provided by Alliance of Genome Resources, Apr 2022]				ZNF394_TARGET_GENES; ZNF423_TARGET_GENES; ZNF547_TARGET_GENES; ZNF563_TARGET_GENES; ZNF667_TARGET_GENES	FALSE	FALSE	FALSE	Not a GWAS hit	FALSE	FALSE	FALSE
	TMEM151B					Downregulated	1	-0.098	sgACC	Unknown	1		OFC, sgACC	BD + MDD	441151	transmembrane protein 151B	protein-coding	Predicted to be integral component of membrane. [provided by Alliance of Genome Resources, Apr 2022]					FALSE	FALSE	FALSE	Not a GWAS hit	FALSE	FALSE	FALSE
	TMEM156					Downregulated	1	-0.314	sgACC	Upregulated	1		sgACC	BD + MDD	80008	transmembrane protein 156	protein-coding	Predicted to be integral component of membrane. [provided by Alliance of Genome Resources, Apr 2022]				HMGB2_TARGET_GENES; SKIL_TARGET_GENES; ZNF184_TARGET_GENES	FALSE	FALSE	FALSE	Not a GWAS hit	FALSE	FALSE	FALSE
	TMEM167B					Upregulated	1	0.093	sgACC	Upregulated	1		dlPFC, OFC, sgACC, sACC	BD + MDD	56900	transmembrane protein 167B	protein-coding	Involved in constitutive secretory pathway. Located in Golgi apparatus. [provided by Alliance of Genome Resources, Apr 2022]				AHRR_TARGET_GENES; BARHL1_TARGET_GENES; BARX2_TARGET_GENES; BDP1_TARGET_GENES; CASP8AP2_TARGET_GENES; CEBPZ_TARGET_GENES; CREB3L4_TARGET_GENES; DIDO1_TARGET_GENES; E2F2_TARGET_GENES; FEV_TARGET_GENES; FOXD2_TARGET_GENES; INSM2_TARGET_GENES; MEF2C_TARGET_GENES; MZF1_TARGET_GENES; NCOA4_TARGET_GENES; PCGF6_TARGET_GENES; RAG1_TARGET_GENES; SETD1A_TARGET_GENES; WRNIP1_TARGET_GENES; ZFHX3_TARGET_GENES; ZNF146_TARGET_GENES; ZNF274_TARGET_GENES; ZNF30_TARGET_GENES; ZNF322_TARGET_GENES; ZNF391_TARGET_GENES; ZNF528_TARGET_GENES; ZNF549_TARGET_GENES; ZNF589_TARGET_GENES; ZNF610_TARGET_GENES; ZNF618_TARGET_GENES; ZNF680_TARGET_GENES; ZNF8_TARGET_GENES; ZSCAN21_TARGET_GENES	FALSE	FALSE	FALSE	Not a GWAS hit	FALSE	FALSE	FALSE
	TMEM184C					Downregulated	1	-0.063	sgACC	Upregulated	1		dlPFC	BD + MDD	55751	transmembrane protein 184C	protein-coding	Predicted to be integral component of membrane. [provided by Alliance of Genome Resources, Apr 2022]				BARX2_TARGET_GENES; CEBPZ_TARGET_GENES; DIDO1_TARGET_GENES; ELF2_TARGET_GENES; HDAC4_TARGET_GENES; NCOA4_TARGET_GENES; SAFB2_TARGET_GENES; ZNF140_TARGET_GENES; ZNF320_TARGET_GENES; ZNF350_TARGET_GENES; ZNF680_TARGET_GENES	FALSE	FALSE	FALSE	Not a GWAS hit	FALSE	FALSE	FALSE
	TMEM245					Upregulated	1	0.072	Amygdala; sgACC	Upregulated	1		OFC, sACC	BD + MDD	23731	transmembrane protein 245	protein-coding	Predicted to be integral component of membrane. [provided by Alliance of Genome Resources, Apr 2022]				BANP_TARGET_GENES; CC2D1A_TARGET_GENES; DIDO1_TARGET_GENES; DYRK1A_TARGET_GENES; E2F2_TARGET_GENES; HAND1_TARGET_GENES; HDAC4_TARGET_GENES; HDAC8_TARGET_GENES; HSD17B8_TARGET_GENES; IRF5_TARGET_GENES; LHX9_TARGET_GENES; PRDM4_TARGET_GENES; SETD1A_TARGET_GENES; SUPT20H_TARGET_GENES; ZFP91_TARGET_GENES; ZNF175_TARGET_GENES; ZNF664_TARGET_GENES; ZNF740_TARGET_GENES; ZNF766_TARGET_GENES	FALSE	FALSE	FALSE	Not a GWAS hit	FALSE	FALSE	FALSE			TEAD1
	TMEM246					Mixed	2	-0.59	Amygdala; sgACC	Unknown	1		sgACC, vSUB	BD + MDD									FALSE	FALSE	FALSE	Not a GWAS hit	FALSE	FALSE	FALSE
	TMEM57					Upregulated	1	0.061	Amygdala; sgACC					BD only									FALSE	FALSE	FALSE	Not a GWAS hit	FALSE	FALSE	FALSE
	TMEM74B					Upregulated	1	0.154	sgACC	Upregulated	1		OFC, aINS, NaC	BD + MDD	55321	transmembrane protein 74B	protein-coding	Predicted to be integral component of membrane. [provided by Alliance of Genome Resources, Apr 2022]				FOXN3_TARGET_GENES; ZNF362_TARGET_GENES; ZNF391_TARGET_GENES; ZNF410_TARGET_GENES; ZSCAN4_TARGET_GENES	FALSE	FALSE	FALSE	Not a GWAS hit	FALSE	FALSE	FALSE
	TMEM88					Downregulated	2	-0.328	DLPFC/PFC; sgACC					BD only	92162	transmembrane protein 88	protein-coding	Predicted to enable PDZ domain binding activity. Involved in negative regulation of canonical Wnt signaling pathway; protein localization to plasma membrane; and protein stabilization. Located in cytosol and plasma membrane. [provided by Alliance of Genome Resources, Apr 2022]					FALSE	FALSE	FALSE	Not a GWAS hit	FALSE	FALSE	FALSE
	TNFAIP8L2					Mixed	2	1.434	Amygdala; sgACC	Unknown	1		sgACC, amygdala	BD + MDD	79626	TNF alpha induced protein 8 like 2	protein-coding		REACTOME_METABOLISM_OF_LIPIDS; REACTOME_PHOSPHOLIPID_METABOLISM; REACTOME_PI_METABOLISM			CC2D1A_TARGET_GENES; ZIM3_TARGET_GENES; ZNF362_TARGET_GENES; ZNF549_TARGET_GENES	FALSE	FALSE	FALSE	Not a GWAS hit	FALSE	FALSE	FALSE
	TNFRSF13C					Mixed	2	0.729	Amygdala; sgACC	Unknown	1		dlPFC, sACC	BD + MDD	115650	TNF receptor superfamily member 13C	protein-coding	B cell-activating factor (BAFF) enhances B-cell survival in vitro and is a regulator of the peripheral B-cell population. Overexpression of Baff in mice results in mature B-cell hyperplasia and symptoms of systemic lupus erythematosus (SLE). Also, some SLE patients have increased levels of BAFF in serum. Therefore, it has been proposed that abnormally high levels of BAFF may contribute to the pathogenesis of autoimmune diseases by enhancing the survival of autoreactive B cells. The protein encoded by this gene is a receptor for BAFF and is a type III transmembrane protein containing a single extracellular cysteine-rich domain. It is thought that this receptor is the principal receptor required for BAFF-mediated mature B-cell survival. [provided by RefSeq, Jul 2008].	REACTOME_CYTOKINE_SIGNALING_IN_IMMUNE_SYSTEM; REACTOME_TNF_RECEPTOR_SUPERFAMILY_TNFSF_MEMBERS_MEDIATING_NON_CANONICAL_NF_KB_PATHWAY; REACTOME_TNFR2_NON_CANONICAL_NF_KB_PATHWAY		KEGG_CYTOKINE_CYTOKINE_RECEPTOR_INTERACTION; KEGG_INTESTINAL_IMMUNE_NETWORK_FOR_IGA_PRODUCTION; KEGG_PRIMARY_IMMUNODEFICIENCY	PBXIP1_TARGET_GENES; SKIL_TARGET_GENES; WRNIP1_TARGET_GENES; ZNF22_TARGET_GENES	FALSE	FALSE	FALSE	Not a GWAS hit	FALSE	FALSE	FALSE
	TNFRSF21					Upregulated	1	0.084	sgACC					BD only	27242	TNF receptor superfamily member 21	protein-coding	This gene encodes a member of the tumor necrosis factor receptor superfamily. The encoded protein activates nuclear factor kappa-B and mitogen-activated protein kinase 8 (also called c-Jun N-terminal kinase 1), and induces cell apoptosis. Through its death domain, the encoded receptor interacts with tumor necrosis factor receptor type 1-associated death domain (TRADD) protein, which is known to mediate signal transduction of tumor necrosis factor receptors. Knockout studies in mice suggest that this gene plays a role in T-helper cell activation, and may be involved in inflammation and immune regulation. [provided by RefSeq, Jul 2013].	REACTOME_ATTENUATION_PHASE; REACTOME_CELLULAR_RESPONSE_TO_HEAT_STRESS; REACTOME_CELLULAR_RESPONSES_TO_STIMULI; REACTOME_HSF1_ACTIVATION; REACTOME_HSF1_DEPENDENT_TRANSACTIVATION; REACTOME_METABOLISM_OF_LIPIDS; REACTOME_REGULATION_OF_HSF1_MEDIATED_HEAT_SHOCK_RESPONSE; REACTOME_REGULATION_OF_LIPID_METABOLISM_BY_PPARALPHA	HALLMARK_ANGIOGENESIS; HALLMARK_IL2_STAT5_SIGNALING; HALLMARK_IL6_JAK_STAT3_SIGNALING	KEGG_CYTOKINE_CYTOKINE_RECEPTOR_INTERACTION	CC2D1A_TARGET_GENES; FEV_TARGET_GENES; HHEX_TARGET_GENES; HMG20B_TARGET_GENES; MAFG_TARGET_GENES; TET1_TARGET_GENES	FALSE	FALSE	TRUE	MDD only	FALSE	FALSE	FALSE
	TNFSF10					Mixed	5	0.353	Amygdala; DLPFC/PFC; sgACC					BD only	8743	TNF superfamily member 10	protein-coding	The protein encoded by this gene is a cytokine that belongs to the tumor necrosis factor (TNF) ligand family. This protein preferentially induces apoptosis in transformed and tumor cells, but does not appear to kill normal cells although it is expressed at a significant level in most normal tissues. This protein binds to several members of TNF receptor superfamily including TNFRSF10A/TRAILR1, TNFRSF10B/TRAILR2, TNFRSF10C/TRAILR3, TNFRSF10D/TRAILR4, and possibly also to TNFRSF11B/OPG. The activity of this protein may be modulated by binding to the decoy receptors TNFRSF10C/TRAILR3, TNFRSF10D/TRAILR4, and TNFRSF11B/OPG that cannot induce apoptosis. The binding of this protein to its receptors has been shown to trigger the activation of MAPK8/JNK, caspase 8, and caspase 3. Alternatively spliced transcript variants encoding different isoforms have been found for this gene. [provided by RefSeq, Jul 2010].	REACTOME_APOPTOSIS; REACTOME_CASPASE_ACTIVATION_VIA_DEATH_RECEPTORS_IN_THE_PRESENCE_OF_LIGAND; REACTOME_CASPASE_ACTIVATION_VIA_EXTRINSIC_APOPTOTIC_SIGNALLING_PATHWAY; REACTOME_DEATH_RECEPTOR_SIGNALING; REACTOME_PROGRAMMED_CELL_DEATH; REACTOME_REGULATED_NECROSIS; REACTOME_REGULATION_BY_C_FLIP; REACTOME_RIPK1_MEDIATED_REGULATED_NECROSIS; REACTOME_TRAIL_SIGNALING	HALLMARK_APOPTOSIS; HALLMARK_IL2_STAT5_SIGNALING; HALLMARK_INFLAMMATORY_RESPONSE; HALLMARK_INTERFERON_GAMMA_RESPONSE	KEGG_APOPTOSIS; KEGG_CYTOKINE_CYTOKINE_RECEPTOR_INTERACTION; KEGG_NATURAL_KILLER_CELL_MEDIATED_CYTOTOXICITY	HOXA1_TARGET_GENES; SNRNP70_TARGET_GENES; TERF1_TARGET_GENES; ZNF512_TARGET_GENES	FALSE	FALSE	FALSE	Not a GWAS hit	FALSE	TRUE	FALSE		FOXO3; NFKB1
	TNS3					Mixed	2	0.649	Amygdala; sgACC	Downregulated	1		dlPFC, vSUB	BD + MDD	64759	tensin 3	protein-coding	Predicted to enable phosphatase activity. Predicted to be involved in dephosphorylation and intracellular signal transduction. Predicted to act upstream of or within cell migration; lung alveolus development; and positive regulation of cell population proliferation. Located in cytosol and focal adhesion. [provided by Alliance of Genome Resources, Apr 2022]	REACTOME_MET_INTERACTS_WITH_TNS_PROTEINS; REACTOME_MET_PROMOTES_CELL_MOTILITY; REACTOME_SIGNALING_BY_MET; REACTOME_SIGNALING_BY_RECEPTOR_TYROSINE_KINASES			BPTF_TARGET_GENES; FOXD2_TARGET_GENES; IGLV5_37_TARGET_GENES; MEF2C_TARGET_GENES; MEF2D_TARGET_GENES; NCOA2_TARGET_GENES; PBXIP1_TARGET_GENES; RYBP_TARGET_GENES; TET1_TARGET_GENES	FALSE	FALSE	FALSE	Not a GWAS hit	FALSE	FALSE	FALSE	MAFB
	TNXB					Mixed	2	0.132	DLPFC/PFC; sgACC	Upregulated	1		dlPFC, OFC, aINS, NaC	BD + MDD	7148	tenascin XB	protein-coding	This gene encodes a member of the tenascin family of extracellular matrix glycoproteins. The tenascins have anti-adhesive effects, as opposed to fibronectin which is adhesive. This protein is thought to function in matrix maturation during wound healing, and its deficiency has been associated with the connective tissue disorder Ehlers-Danlos syndrome. This gene localizes to the major histocompatibility complex (MHC) class III region on chromosome 6. It is one of four genes in this cluster which have been duplicated. The duplicated copy of this gene is incomplete and is a pseudogene which is transcribed but does not encode a protein. The structure of this gene is unusual in that it overlaps the CREBL1 and CYP21A2 genes at its 5' and 3' ends, respectively. Multiple transcript variants encoding different isoforms have been found for this gene. [provided by RefSeq, Jul 2008].	REACTOME_ECM_PROTEOGLYCANS; REACTOME_EXTRACELLULAR_MATRIX_ORGANIZATION		KEGG_ECM_RECEPTOR_INTERACTION; KEGG_FOCAL_ADHESION	NFE2L1_TARGET_GENES; SMN1_SMN2_TARGET_GENES; SS18_SSX1_FUSION_UNIPROT_Q8IZH1_UNREVIEWED_TARGET_GENES	FALSE	FALSE	TRUE	MDD only	FALSE	FALSE	FALSE
	TRAF3IP3					Downregulated	1	-0.296	sgACC	Upregulated	1		sgACC, vSUB, NaC	BD + MDD	80342	TRAF3 interacting protein 3	protein-coding	The gene encodes a protein that mediates cell growth by modulating the c-Jun N-terminal kinase signal transduction pathway. The encoded protein may also interact with a large multi-protein assembly containing the phosphatase 2A catalytic subunit. Alternative splicing results in multiple transcript variants. [provided by RefSeq, Dec 2013].				NCOA4_TARGET_GENES; RAG1_TARGET_GENES; SMN1_SMN2_TARGET_GENES; SUPT16H_TARGET_GENES; WRNIP1_TARGET_GENES; ZNF274_TARGET_GENES; ZNF680_TARGET_GENES	FALSE	FALSE	FALSE	Not a GWAS hit	FALSE	FALSE	FALSE
	TRAP1					Upregulated	1	0.059	sgACC	Upregulated	1		OFC, NaC	BD + MDD	10131	TNF receptor associated protein 1	protein-coding	This gene encodes a mitochondrial chaperone protein that is member of the heat shock protein 90 (HSP90) family. The encoded protein has ATPase activity and interacts with tumor necrosis factor type I. This protein may function in regulating cellular stress responses. Alternate splicing results in multiple transcript variants. [provided by RefSeq, Jan 2013].	REACTOME_AEROBIC_RESPIRATION_AND_RESPIRATORY_ELECTRON_TRANSPORT; REACTOME_CITRIC_ACID_CYCLE_TCA_CYCLE; REACTOME_RESPIRATORY_ELECTRON_TRANSPORT			FOXD2_TARGET_GENES; FOXG1_TARGET_GENES; KAT2A_TARGET_GENES; ZNF592_TARGET_GENES; ZSCAN2_TARGET_GENES; ZSCAN5DP_TARGET_GENES	FALSE	FALSE	FALSE	Not a GWAS hit	FALSE	FALSE	FALSE			MYC
	TRAPPC2					Mixed	2	-0.455	Amygdala; sgACC					BD only	6399	trafficking protein particle complex subunit 2	protein-coding	The protein encoded by this gene is thought to be part of a large multi-subunit complex involved in the targeting and fusion of endoplasmic reticulum-to-Golgi transport vesicles with their acceptor compartment. In addition, the encoded protein can bind c-myc promoter-binding protein 1 and block its transcriptional repression capability. Mutations in this gene are a cause of spondyloepiphyseal dysplasia tarda (SEDT). A processed pseudogene of this gene is located on chromosome 19, and other pseudogenes are found on chromosomes 8 and Y. Alternatively spliced transcript variants have been found for this gene. [provided by RefSeq, Mar 2010].	REACTOME_ASPARAGINE_N_LINKED_GLYCOSYLATION; REACTOME_COPII_MEDIATED_VESICLE_TRANSPORT; REACTOME_ER_TO_GOLGI_ANTEROGRADE_TRANSPORT; REACTOME_MEMBRANE_TRAFFICKING; REACTOME_POST_TRANSLATIONAL_PROTEIN_MODIFICATION; REACTOME_RAB_GEFS_EXCHANGE_GTP_FOR_GDP_ON_RABS; REACTOME_RAB_REGULATION_OF_TRAFFICKING; REACTOME_TRANSPORT_TO_THE_GOLGI_AND_SUBSEQUENT_MODIFICATION; REACTOME_VESICLE_MEDIATED_TRANSPORT			BANP_TARGET_GENES; BDP1_TARGET_GENES; DYRK1A_TARGET_GENES; GREB1_TARGET_GENES; IRF5_TARGET_GENES; MEF2C_TARGET_GENES; MEF2D_TARGET_GENES; RYBP_TARGET_GENES; SRPK1_TARGET_GENES; TET1_TARGET_GENES; ZIM3_TARGET_GENES; ZNF184_TARGET_GENES; ZNF22_TARGET_GENES; ZNF257_TARGET_GENES; ZNF282_TARGET_GENES; ZNF331_TARGET_GENES; ZNF549_TARGET_GENES; ZNF618_TARGET_GENES; ZNF711_TARGET_GENES	FALSE	FALSE	FALSE	Not a GWAS hit	FALSE	FALSE	FALSE
	TRIB2					Downregulated	1	-0.178	sgACC	Unknown	1		dlPFC, sgACC, aINS, vSUB, NaC	BD + MDD	28951	tribbles pseudokinase 2	protein-coding	This gene encodes one of three members of the Tribbles family. The Tribbles members share a Trb domain, which is homologous to protein serine-threonine kinases, but lacks the active site lysine and probably lacks a catalytic function. The Tribbles proteins interact and modulate the activity of signal transduction pathways in a number of physiological and pathological processes. This Tribbles member induces apoptosis of cells mainly of the hematopoietic origin. It has been identified as a protein up-regulated by inflammatory stimuli in myeloid (THP-1) cells, and also as an oncogene that inactivates the transcription factor C/EBPalpha (CCAAT/enhancer-binding protein alpha) and causes acute myelogenous leukemia. Alternatively spliced transcript variants have been found for this gene. [provided by RefSeq, Mar 2009].		HALLMARK_KRAS_SIGNALING_UP		FOXN3_TARGET_GENES; IGLV5_37_TARGET_GENES; RAG1_TARGET_GENES; RYBP_TARGET_GENES; TAFAZZIN_TARGET_GENES; ZNF528_TARGET_GENES; ZNF740_TARGET_GENES	FALSE	FALSE	TRUE	MDD only	FALSE	FALSE	FALSE
	TRPC3					Downregulated	1	-0.168	sgACC	Unknown	1		sgACC, sACC, vSUB	BD + MDD	7222	transient receptor potential cation channel subfamily C member 3	protein-coding	The protein encoded by this gene is a membrane protein that can form a non-selective channel permeable to calcium and other cations. The encoded protein appears to be induced to form channels by a receptor tyrosine kinase-activated phosphatidylinositol second messenger system and also by depletion of intracellular calcium stores. Two transcript variants encoding different isoforms have been found for this gene. [provided by RefSeq, Oct 2011].	REACTOME_EFFECTS_OF_PIP2_HYDROLYSIS; REACTOME_ELEVATION_OF_CYTOSOLIC_CA2_LEVELS; REACTOME_G_ALPHA_Q_SIGNALLING_EVENTS; REACTOME_HEMOSTASIS; REACTOME_ION_CHANNEL_TRANSPORT; REACTOME_MECP2_REGULATES_NEURONAL_RECEPTORS_AND_CHANNELS; REACTOME_NERVOUS_SYSTEM_DEVELOPMENT; REACTOME_NETRIN_1_SIGNALING; REACTOME_PLATELET_ACTIVATION_SIGNALING_AND_AGGREGATION; REACTOME_PLATELET_CALCIUM_HOMEOSTASIS; REACTOME_PLATELET_HOMEOSTASIS; REACTOME_RNA_POLYMERASE_II_TRANSCRIPTION; REACTOME_ROLE_OF_SECOND_MESSENGERS_IN_NETRIN_1_SIGNALING; REACTOME_SIGNALING_BY_GPCR; REACTOME_STIMULI_SENSING_CHANNELS; REACTOME_TRANSCRIPTIONAL_REGULATION_BY_MECP2; REACTOME_TRANSPORT_OF_SMALL_MOLECULES; REACTOME_TRP_CHANNELS			MYOCD_TARGET_GENES; ZNF618_TARGET_GENES	FALSE	FALSE	FALSE	Not a GWAS hit	FALSE	FALSE	FALSE
	TSPYL2					Mixed	3	-0.751	Amygdala; DLPFC/PFC; sgACC	Downregulated	1		OFC	BD + MDD	64061	TSPY like 2	protein-coding	This gene encodes a member of the testis-specific protein Y-encoded, TSPY-like/SET/nucleosome assembly protein-1 superfamily. The encoded protein is localized to the nucleolus where it functions in chromatin remodeling and as an inhibitor of cell-cycle progression. This protein may play a role in the suppression of tumor growth. [provided by RefSeq, Sep 2009].	REACTOME_CELLULAR_RESPONSES_TO_STIMULI; REACTOME_IRE1ALPHA_ACTIVATES_CHAPERONES; REACTOME_UNFOLDED_PROTEIN_RESPONSE_UPR	HALLMARK_P53_PATHWAY; HALLMARK_UNFOLDED_PROTEIN_RESPONSE		AHRR_TARGET_GENES; CIITA_TARGET_GENES; RAG1_TARGET_GENES; ZNF407_TARGET_GENES; ZNF513_TARGET_GENES	FALSE	FALSE	FALSE	Not a GWAS hit	FALSE	FALSE	FALSE
	TTC28					Upregulated	2	0.068	DLPFC/PFC; sgACC	Unknown	1		dlPFC, aINS	BD + MDD	23331	tetratricopeptide repeat domain 28	protein-coding	Enables kinase binding activity. Involved in regulation of mitotic cell cycle. Located in midbody. [provided by Alliance of Genome Resources, Apr 2022]				LHX2_TARGET_GENES; NKX2_5_TARGET_GENES; PAX3_TARGET_GENES; SUPT16H_TARGET_GENES; TBX3_TARGET_GENES; ZIM3_TARGET_GENES; ZNF320_TARGET_GENES; ZNF394_TARGET_GENES	FALSE	FALSE	FALSE	Not a GWAS hit	FALSE	FALSE	FALSE
	TTLL1					Mixed	2	0.072	DLPFC/PFC; sgACC	Upregulated	1		sgACC, aINS	BD + MDD	25809	TTL family tubulin polyglutamylase complex subunit L1	protein-coding	Predicted to enable tubulin binding activity and tubulin-glutamic acid ligase activity. Predicted to be involved in microtubule cytoskeleton organization and protein polyglutamylation. Predicted to act upstream of or within several processes, including cerebellar Purkinje cell differentiation; mucociliary clearance; and regulation of blastocyst development. Predicted to be located in cytoplasm; extracellular region; and microtubule cytoskeleton. Predicted to be active in cilium. [provided by Alliance of Genome Resources, Apr 2022]	REACTOME_CARBOXYTERMINAL_POST_TRANSLATIONAL_MODIFICATIONS_OF_TUBULIN; REACTOME_POST_TRANSLATIONAL_PROTEIN_MODIFICATION			CBX7_TARGET_GENES; FOXN3_TARGET_GENES; HMG20B_TARGET_GENES; HOXB4_TARGET_GENES; MAFG_TARGET_GENES; PGM3_TARGET_GENES; RBM34_TARGET_GENES; RYBP_TARGET_GENES; ZMYM2_TARGET_GENES; ZNF224_TARGET_GENES; ZNF558_TARGET_GENES; ZNF610_TARGET_GENES; ZNF8_TARGET_GENES; ZSCAN30_TARGET_GENES	FALSE	FALSE	FALSE	Not a GWAS hit	FALSE	FALSE	FALSE
	TTPAL					Downregulated	1	-0.088	sgACC	Downregulated	1		NaC	BD + MDD	79183	alpha tocopherol transfer protein like	protein-coding	Predicted to enable phosphatidylinositol bisphosphate binding activity. Located in membrane. [provided by Alliance of Genome Resources, Apr 2022]				BARHL1_TARGET_GENES; BPTF_TARGET_GENES; FOXD2_TARGET_GENES; HOXC6_TARGET_GENES; LCORL_TARGET_GENES; RAG1_TARGET_GENES; ZNF816_TARGET_GENES	FALSE	FALSE	FALSE	Not a GWAS hit	FALSE	FALSE	FALSE
	UBAC2-AS1					Upregulated	1	0.262	sgACC	Upregulated	1		sgACC	BD + MDD	100289373	UBAC2 antisense RNA 1	ncRNA					CBX7_TARGET_GENES; HOXB6_TARGET_GENES; KAT2A_TARGET_GENES; MEF2C_TARGET_GENES; NAB2_TARGET_GENES; NR1H4_TARGET_GENES; RUVBL1_TARGET_GENES; TAF9B_TARGET_GENES; ZBTB18_TARGET_GENES; ZNF329_TARGET_GENES; ZNF623_TARGET_GENES; ZNF768_TARGET_GENES	FALSE	FALSE	FALSE	Not a GWAS hit	FALSE	FALSE	FALSE
	UNC119					Mixed	2	0.076	DLPFC/PFC; sgACC	Upregulated	1		OFC, aINS	BD + MDD	9094	unc-119 lipid binding chaperone	protein-coding	This gene is specifically expressed in the photoreceptors in the retina. The encoded product shares strong homology with the C. elegans unc119 protein and it can functionally complement the C. elegans unc119 mutation. It has been localized to the photoreceptor synapses in the outer plexiform layer of the retina, and suggested to play a role in the mechanism of photoreceptor neurotransmitter release through the synaptic vesicle cycle. Two transcript variants encoding different isoforms have been described for this gene. [provided by RefSeq, Jul 2008].		HALLMARK_ESTROGEN_RESPONSE_EARLY		FXR1_TARGET_GENES; H1_6_TARGET_GENES; RLF_TARGET_GENES; SIX1_TARGET_GENES; ZBED5_TARGET_GENES; ZNF436_TARGET_GENES; ZNF768_TARGET_GENES; ZNF816_TARGET_GENES; ZSCAN30_TARGET_GENES	FALSE	FALSE	FALSE	Not a GWAS hit	FALSE	FALSE	FALSE
	UPF1					Mixed	4	0.377	Amygdala; DLPFC/PFC; sgACC	Upregulated	1		sACC	BD + MDD	5976	UPF1 RNA helicase and ATPase	protein-coding	This gene encodes a protein that is part of a post-splicing multiprotein complex involved in both mRNA nuclear export and mRNA surveillance. mRNA surveillance detects exported mRNAs with truncated open reading frames and initiates nonsense-mediated mRNA decay (NMD). When translation ends upstream from the last exon-exon junction, this triggers NMD to degrade mRNAs containing premature stop codons. This protein is located only in the cytoplasm. When translation ends, it interacts with the protein that is a functional homolog of yeast Upf2p to trigger mRNA decapping. Use of multiple polyadenylation sites has been noted for this gene. Alternative splicing results in multiple transcript variants. [provided by RefSeq, Jul 2014].	REACTOME_METABOLISM_OF_RNA; REACTOME_NONSENSE_MEDIATED_DECAY_NMD	HALLMARK_G2M_CHECKPOINT		AUTS2_TARGET_GENES; E2F5_TARGET_GENES; FOXO4_TARGET_GENES; GREB1_TARGET_GENES; KAT2A_TARGET_GENES; MYOCD_TARGET_GENES; NCOA2_TARGET_GENES; PAX3_TARGET_GENES; TOP2B_TARGET_GENES; ZBED5_TARGET_GENES; ZNF224_TARGET_GENES; ZNF592_TARGET_GENES; ZNF618_TARGET_GENES; ZNF664_TARGET_GENES; ZNF711_TARGET_GENES; ZNF766_TARGET_GENES; ZNF816_TARGET_GENES	FALSE	FALSE	FALSE	Not a GWAS hit	FALSE	FALSE	FALSE
	URGCP					Upregulated	1	0.05	sgACC	Upregulated	1		OFC, sACC	BD + MDD	55665	upregulator of cell proliferation	protein-coding	URG4 is upregulated in the presence of hepatitis B virus (HBV)-encoded X antigen (HBxAg) and may contribute to the development of hepatocellular carcinoma by promoting hepatocellular growth and survival (Tufan et al., 2002 [PubMed 12082552]).[supplied by OMIM, Mar 2008].				ATXN7L3_TARGET_GENES; CBX7_TARGET_GENES; CSHL1_TARGET_GENES; LHX9_TARGET_GENES; NFKBIA_TARGET_GENES; PCGF1_TARGET_GENES; PHF21A_TARGET_GENES; ZBED5_TARGET_GENES; ZBTB12_TARGET_GENES; ZNF2_TARGET_GENES; ZNF322_TARGET_GENES; ZNF711_TARGET_GENES; ZNF8_TARGET_GENES	FALSE	FALSE	FALSE	Not a GWAS hit	FALSE	FALSE	FALSE
	USE1					Downregulated	1	-0.066	sgACC	Unknown	1		dlPFC, sACC, vSUB	BD + MDD	55850	unconventional SNARE in the ER 1	protein-coding	Predicted to enable SNAP receptor activity. Predicted to be involved in several processes, including lysosomal transport; protein catabolic process; and retrograde vesicle-mediated transport, Golgi to endoplasmic reticulum. Predicted to act upstream of or within endoplasmic reticulum tubular network organization and regulation of ER to Golgi vesicle-mediated transport. Located in endoplasmic reticulum. [provided by Alliance of Genome Resources, Apr 2022]	REACTOME_COPI_DEPENDENT_GOLGI_TO_ER_RETROGRADE_TRAFFIC; REACTOME_GOLGI_TO_ER_RETROGRADE_TRANSPORT; REACTOME_INTRA_GOLGI_AND_RETROGRADE_GOLGI_TO_ER_TRAFFIC; REACTOME_MEMBRANE_TRAFFICKING; REACTOME_VESICLE_MEDIATED_TRANSPORT		KEGG_SNARE_INTERACTIONS_IN_VESICULAR_TRANSPORT	ARNT2_TARGET_GENES; ATF6_TARGET_GENES; BRCA2_TARGET_GENES; CHAF1B_TARGET_GENES; CIITA_TARGET_GENES; CREB3L4_TARGET_GENES; DIDO1_TARGET_GENES; ELF2_TARGET_GENES; FOXG1_TARGET_GENES; GTF2E2_TARGET_GENES; H1_6_TARGET_GENES; ID1_TARGET_GENES; KAT5_TARGET_GENES; KLF7_TARGET_GENES; LHX9_TARGET_GENES; NFE2L1_TARGET_GENES; PAX6_TARGET_GENES; RAX2_TARGET_GENES; ZBED5_TARGET_GENES; ZNF197_TARGET_GENES; ZNF22_TARGET_GENES; ZNF350_TARGET_GENES; ZNF407_TARGET_GENES; ZNF610_TARGET_GENES; ZNF843_TARGET_GENES	FALSE	FALSE	FALSE	Not a GWAS hit	FALSE	FALSE	FALSE
	USHBP1					Downregulated	1	-0.324	sgACC	Upregulated	1		dlPFC, sgACC	BD + MDD	83878	USH1 protein network component harmonin binding protein 1	protein-coding	Enables PDZ domain binding activity. [provided by Alliance of Genome Resources, Apr 2022]				CDC73_TARGET_GENES; IGLV5_37_TARGET_GENES; NFKBIA_TARGET_GENES; SUMO1_TARGET_GENES; TFEB_TARGET_GENES; ZNF768_TARGET_GENES; ZSCAN31_TARGET_GENES	FALSE	FALSE	FALSE	Not a GWAS hit	FALSE	FALSE	FALSE
	USP30					Upregulated	1	0.062	sgACC					BD only	84749	ubiquitin specific peptidase 30	protein-coding	USP30, a member of the ubiquitin-specific protease family (see USP1, MIM 603478), is a novel mitochondrial deubiquitinating (DUB) enzyme (Nakamura and Hirose, 2008 [PubMed 18287522]).[supplied by OMIM, Dec 2008].	REACTOME_AUTOPHAGY; REACTOME_DEUBIQUITINATION; REACTOME_PEXOPHAGY; REACTOME_POST_TRANSLATIONAL_PROTEIN_MODIFICATION; REACTOME_SELECTIVE_AUTOPHAGY; REACTOME_UB_SPECIFIC_PROCESSING_PROTEASES			ADA2_TARGET_GENES; ALKBH3_TARGET_GENES; BARX1_TARGET_GENES; BARX2_TARGET_GENES; BDP1_TARGET_GENES; CASP8AP2_TARGET_GENES; CREB3L4_TARGET_GENES; DIDO1_TARGET_GENES; F10_TARGET_GENES; FOXN3_TARGET_GENES; GLI4_TARGET_GENES; HIVEP1_TARGET_GENES; INSM2_TARGET_GENES; KAT2A_TARGET_GENES; KLF14_TARGET_GENES; KLF7_TARGET_GENES; MCM2_TARGET_GENES; METHYLCYTOSINE_DIOXYGENASE_TET_UNIPROT_A0A023HHK9_UNREVIEWED_TARGET_GENES; NME2_TARGET_GENES; POU2AF1_TARGET_GENES; RAG1_TARGET_GENES; RBM34_TARGET_GENES; RFX7_TARGET_GENES; RLF_TARGET_GENES; RORA_TARGET_GENES; RYBP_TARGET_GENES; SALL4_TARGET_GENES; SETD1A_TARGET_GENES; SUMO1_TARGET_GENES; SUPT20H_TARGET_GENES; TOP2B_TARGET_GENES; ZC3H11A_TARGET_GENES; ZFP91_TARGET_GENES; ZIM3_TARGET_GENES; ZNF146_TARGET_GENES; ZNF184_TARGET_GENES; ZNF213_TARGET_GENES; ZNF250_TARGET_GENES; ZNF30_TARGET_GENES; ZNF320_TARGET_GENES; ZNF329_TARGET_GENES; ZNF331_TARGET_GENES; ZNF350_TARGET_GENES; ZNF391_TARGET_GENES; ZNF524_TARGET_GENES; ZNF547_TARGET_GENES; ZNF549_TARGET_GENES; ZNF577_TARGET_GENES; ZNF618_TARGET_GENES; ZNF623_TARGET_GENES; ZNF660_TARGET_GENES; ZNF664_TARGET_GENES; ZNF680_TARGET_GENES; ZNF711_TARGET_GENES; ZNF784_TARGET_GENES; ZNF8_TARGET_GENES; ZNF843_TARGET_GENES; ZSCAN21_TARGET_GENES; ZSCAN30_TARGET_GENES; ZSCAN31_TARGET_GENES; ZSCAN4_TARGET_GENES	FALSE	FALSE	FALSE	Not a GWAS hit	FALSE	FALSE	FALSE
	USP6NL					Downregulated	1	-0.091	sgACC	Unknown	1		dlPFC, sACC, aINS	BD + MDD	9712	USP6 N-terminal like	protein-coding	Enables GTPase activator activity and small GTPase binding activity. Involved in several processes, including plasma membrane to endosome transport; positive regulation of GTPase activity; and retrograde transport, plasma membrane to Golgi. Located in cytoplasmic vesicle and plasma membrane. [provided by Alliance of Genome Resources, Apr 2022]	REACTOME_INTRA_GOLGI_AND_RETROGRADE_GOLGI_TO_ER_TRAFFIC; REACTOME_MEMBRANE_TRAFFICKING; REACTOME_RETROGRADE_TRANSPORT_AT_THE_TRANS_GOLGI_NETWORK; REACTOME_VESICLE_MEDIATED_TRANSPORT			E2F5_TARGET_GENES; FOXN3_TARGET_GENES; HMGA1_TARGET_GENES; MEF2D_TARGET_GENES; PAX3_TARGET_GENES; ZFP28_TARGET_GENES; ZNF197_TARGET_GENES; ZNF547_TARGET_GENES; ZNF589_TARGET_GENES; ZNF660_TARGET_GENES; ZNF664_TARGET_GENES; ZNF766_TARGET_GENES	FALSE	TRUE	FALSE	BD only	FALSE	FALSE	FALSE		NCOA3	NCOA3
	VANGL1					Mixed	2	0.757	Amygdala; sgACC					BD only	81839	VANGL planar cell polarity protein 1	protein-coding	This gene encodes a member of the tretraspanin family. The encoded protein may be involved in mediating intestinal trefoil factor induced wound healing in the intestinal mucosa. Mutations in this gene are associated with neural tube defects. Alternate splicing results in multiple transcript variants. [provided by RefSeq, Feb 2010].	REACTOME_CDC42_GTPASE_CYCLE; REACTOME_RAC1_GTPASE_CYCLE; REACTOME_RAC2_GTPASE_CYCLE; REACTOME_RAC3_GTPASE_CYCLE; REACTOME_RHO_GTPASE_CYCLE; REACTOME_RHOA_GTPASE_CYCLE; REACTOME_RHOB_GTPASE_CYCLE; REACTOME_RHOC_GTPASE_CYCLE; REACTOME_RHOD_GTPASE_CYCLE; REACTOME_RHOF_GTPASE_CYCLE; REACTOME_RHOG_GTPASE_CYCLE; REACTOME_RHOH_GTPASE_CYCLE; REACTOME_RHOJ_GTPASE_CYCLE; REACTOME_RHOQ_GTPASE_CYCLE; REACTOME_RHOU_GTPASE_CYCLE; REACTOME_RHOV_GTPASE_CYCLE; REACTOME_RND1_GTPASE_CYCLE; REACTOME_RND2_GTPASE_CYCLE; REACTOME_RND3_GTPASE_CYCLE; REACTOME_SIGNALING_BY_RHO_GTPASES_MIRO_GTPASES_AND_RHOBTB3		KEGG_WNT_SIGNALING_PATHWAY	AHRR_TARGET_GENES; CDC5L_TARGET_GENES; CHAF1B_TARGET_GENES; FEV_TARGET_GENES; MCM5_TARGET_GENES; MEF2C_TARGET_GENES; NKX2_3_TARGET_GENES; NOTCH3_TARGET_GENES; SMN1_SMN2_TARGET_GENES; TRIP13_TARGET_GENES; TSHZ1_TARGET_GENES; ZFP3_TARGET_GENES; ZNF157_TARGET_GENES; ZNF202_TARGET_GENES; ZNF223_TARGET_GENES; ZNF407_TARGET_GENES; ZNF410_TARGET_GENES; ZNF581_TARGET_GENES; ZSCAN30_TARGET_GENES; ZSCAN31_TARGET_GENES; ZSCAN4_TARGET_GENES	FALSE	FALSE	FALSE	Not a GWAS hit	FALSE	FALSE	FALSE
	VASH1					Mixed	2	0.456	Amygdala; sgACC	Upregulated	1		vSUB	BD + MDD	22846	vasohibin 1	protein-coding	Enables actin binding activity and metallocarboxypeptidase activity. Involved in negative regulation of angiogenesis; negative regulation of blood vessel endothelial cell migration; and proteolysis. Acts upstream of or within several processes, including negative regulation of endothelial cell migration; negative regulation of endothelial cell proliferation; and negative regulation of lymphangiogenesis. Located in apical part of cell; endoplasmic reticulum; and extracellular space. Implicated in liver cirrhosis and portal hypertension. Biomarker of liver cirrhosis. [provided by Alliance of Genome Resources, Apr 2022]	REACTOME_CARBOXYTERMINAL_POST_TRANSLATIONAL_MODIFICATIONS_OF_TUBULIN; REACTOME_POST_TRANSLATIONAL_PROTEIN_MODIFICATION			LMTK3_TARGET_GENES; NOTCH3_TARGET_GENES; ZFP91_TARGET_GENES	FALSE	FALSE	FALSE	Not a GWAS hit	FALSE	FALSE	FALSE
	VPS13B					Upregulated	1	0.041	sgACC	Downregulated	1		NaC	BD + MDD	157680	vacuolar protein sorting 13 homolog B	protein-coding	This gene encodes a potential transmembrane protein that may function in vesicle-mediated transport and sorting of proteins within the cell. This protein may play a role in the development and the function of the eye, hematological system, and central nervous system. Mutations in this gene have been associated with Cohen syndrome. Multiple splice variants encoding distinct isoforms have been identified for this gene. [provided by RefSeq, Jul 2008].				ADA2_TARGET_GENES; ALKBH3_TARGET_GENES; ARID5B_TARGET_GENES; ATF6_TARGET_GENES; BPTF_TARGET_GENES; CC2D1A_TARGET_GENES; DIDO1_TARGET_GENES; ELF2_TARGET_GENES; GLI3_TARGET_GENES; GLI4_TARGET_GENES; GUCY1B1_TARGET_GENES; KAT2A_TARGET_GENES; METTL14_TARGET_GENES; NCOA4_TARGET_GENES; NKX2_2_TARGET_GENES; NKX2_5_TARGET_GENES; NOTCH3_TARGET_GENES; OVOL3_TARGET_GENES; RFX7_TARGET_GENES; RLF_TARGET_GENES; RYBP_TARGET_GENES; SETD1A_TARGET_GENES; SKIL_TARGET_GENES; SS18_SSX1_FUSION_UNIPROT_Q8IZH1_UNREVIEWED_TARGET_GENES; TBX3_TARGET_GENES; TET1_TARGET_GENES; UBN1_TARGET_GENES; WRNIP1_TARGET_GENES; ZBTB44_TARGET_GENES; ZC3H11A_TARGET_GENES; ZFHX3_TARGET_GENES; ZNF101_TARGET_GENES; ZNF250_TARGET_GENES; ZNF260_TARGET_GENES; ZNF30_TARGET_GENES; ZNF320_TARGET_GENES; ZNF329_TARGET_GENES; ZNF331_TARGET_GENES; ZNF34_TARGET_GENES; ZNF547_TARGET_GENES; ZNF549_TARGET_GENES; ZNF561_TARGET_GENES; ZNF768_TARGET_GENES; ZNF784_TARGET_GENES; ZSCAN31_TARGET_GENES	FALSE	FALSE	FALSE	Not a GWAS hit	FALSE	FALSE	FALSE		NCOA1; NCOA2; NCOA3	NCOA3
	VPS33B					Mixed	2	-0.345	Amygdala; sgACC					BD only	26276	VPS33B late endosome and lysosome associated	protein-coding	Vesicle mediated protein sorting plays an important role in segregation of intracellular molecules into distinct organelles. Genetic studies in yeast have identified more than 40 vacuolar protein sorting (VPS) genes involved in vesicle transport to vacuoles. This gene is a member of the Sec-1 domain family, and encodes the human ortholog of rat Vps33b which is homologous to the yeast class C Vps33 protein. The mammalian class C vacuolar protein sorting proteins are predominantly associated with late endosomes/lysosomes, and like their yeast counterparts, may mediate vesicle trafficking steps in the endosome/lysosome pathway. Mutations in this gene are associated with arthrogryposis-renal dysfunction-cholestasis syndrome. Alternative splicing results in multiple transcript variants. [provided by RefSeq, Jan 2014].	REACTOME_BACTERIAL_INFECTION_PATHWAYS; REACTOME_INFECTION_WITH_MYCOBACTERIUM_TUBERCULOSIS; REACTOME_INFECTIOUS_DISEASE; REACTOME_PREVENTION_OF_PHAGOSOMAL_LYSOSOMAL_FUSION; REACTOME_RESPONSE_OF_MTB_TO_PHAGOCYTOSIS; REACTOME_SARS_COV_2_HOST_INTERACTIONS; REACTOME_SARS_COV_2_INFECTION; REACTOME_SARS_COV_2_MODULATES_AUTOPHAGY; REACTOME_SARS_COV_INFECTIONS; REACTOME_SUPPRESSION_OF_PHAGOSOMAL_MATURATION; REACTOME_VIRAL_INFECTION_PATHWAYS			ATF6_TARGET_GENES; CREB3L4_TARGET_GENES; DLX4_TARGET_GENES; DMRT1_TARGET_GENES; E2F2_TARGET_GENES; ELF2_TARGET_GENES; LHX9_TARGET_GENES; NKX2_3_TARGET_GENES; ZNF134_TARGET_GENES; ZNF175_TARGET_GENES; ZNF250_TARGET_GENES; ZNF257_TARGET_GENES; ZNF322_TARGET_GENES; ZNF362_TARGET_GENES; ZNF407_TARGET_GENES; ZNF8_TARGET_GENES; ZNF816_TARGET_GENES; ZSCAN31_TARGET_GENES	FALSE	FALSE	FALSE	Not a GWAS hit	FALSE	TRUE	FALSE		STAT1
	VPS39					Upregulated	1	0.037	sgACC	Upregulated	1		OFC, vSUB	BD + MDD	23339	VPS39 subunit of HOPS complex	protein-coding	This gene encodes a protein that may promote clustering and fusion of late endosomes and lysosomes. The protein may also act as an adaptor protein that modulates the transforming growth factor-beta response by coupling the transforming growth factor-beta receptor complex to the Smad pathway. Alternative splicing results in multiple transcript variants. [provided by RefSeq, Jul 2014].	REACTOME_INFECTIOUS_DISEASE; REACTOME_SARS_COV_2_HOST_INTERACTIONS; REACTOME_SARS_COV_2_INFECTION; REACTOME_SARS_COV_2_MODULATES_AUTOPHAGY; REACTOME_SARS_COV_INFECTIONS; REACTOME_VIRAL_INFECTION_PATHWAYS			ARNT2_TARGET_GENES; BARX1_TARGET_GENES; CDC73_TARGET_GENES; ELF2_TARGET_GENES; FEV_TARGET_GENES; FXR1_TARGET_GENES; HOXC6_TARGET_GENES; LHX9_TARGET_GENES; NCOA4_TARGET_GENES; NKX2_5_TARGET_GENES; PRDM12_TARGET_GENES; SNAPC4_TARGET_GENES; ZBED5_TARGET_GENES; ZBTB12_TARGET_GENES; ZNF250_TARGET_GENES; ZNF30_TARGET_GENES; ZNF34_TARGET_GENES; ZNF394_TARGET_GENES; ZNF407_TARGET_GENES; ZNF426_TARGET_GENES; ZNF555_TARGET_GENES; ZNF558_TARGET_GENES; ZNF577_TARGET_GENES; ZNF623_TARGET_GENES; ZNF664_TARGET_GENES; ZNF697_TARGET_GENES; ZNF781_TARGET_GENES	FALSE	FALSE	FALSE	Not a GWAS hit	FALSE	FALSE	FALSE
	WDR19					Upregulated	1	0.081	sgACC					BD only	57728	WD repeat domain 19	protein-coding	The protein encoded by this gene is a member of the WD (tryptophan-aspartic acid) repeat family, which is a large family of structurally-related proteins known to participate in a wide range of cellular processes. Each WD repeat typically contains about 40 amino acids that are usually bracketed by glycine-histidine and tryptophan-aspartic acid (WD) dipeptides. This protein contains six WD repeats, three transmembrane domains, and a clathrin heavy-chain repeat. Mutations in this gene have been described in individuals with a wide range of disorders affecting function of the cilium. These disorders are known as ciliopathies, and include Jeune syndrome, Sensenbrenner syndromes, Senior-Loken syndrome, combined or isolated nephronophthisis (NPHP), and retinitis pigmentosa (RP). Alternative splicing results in multiple transcript variants encoding different isoforms. [provided by RefSeq, Dec 2015].	REACTOME_CILIUM_ASSEMBLY; REACTOME_HEDGEHOG_OFF_STATE; REACTOME_INTRAFLAGELLAR_TRANSPORT; REACTOME_ORGANELLE_BIOGENESIS_AND_MAINTENANCE; REACTOME_SIGNALING_BY_HEDGEHOG			BANP_TARGET_GENES; HMGA1_TARGET_GENES; LHX9_TARGET_GENES; NCOA4_TARGET_GENES; NFE2L1_TARGET_GENES; NOTCH3_TARGET_GENES; TET1_TARGET_GENES; ZFP3_TARGET_GENES; ZNF362_TARGET_GENES; ZNF507_TARGET_GENES; ZNF680_TARGET_GENES	FALSE	FALSE	FALSE	Not a GWAS hit	FALSE	FALSE	FALSE
	WFIKKN2					Downregulated	1	-0.624	Amygdala					BD only	124857	WAP, follistatin/kazal, immunoglobulin, kunitz and netrin domain containing 2	protein-coding	The WFIKKN1 protein contains a WAP domain, follistatin domain, immunoglobulin domain, two tandem Kunitz domains, and an NTR domain. This gene encodes a WFIKKN1-related protein which has the same domain organization as the WFIKKN1 protein. The WAP-type, follistatin type, Kunitz-type, and NTR-type protease inhibitory domains may control the action of multiple types of proteases. [provided by RefSeq, Jul 2008].				SMN1_SMN2_TARGET_GENES; ZNF664_TARGET_GENES; ZNF768_TARGET_GENES	FALSE	FALSE	TRUE	MDD only	FALSE	FALSE	FALSE
	XPNPEP1					Mixed	2	-0.138	Amygdala; sgACC	Downregulated	1		vSUB	BD + MDD	7511	X-prolyl aminopeptidase 1	protein-coding	This gene encodes the cytosolic form of a metalloaminopeptidase that catalyzes the cleavage of the N-terminal amino acid adjacent to a proline residue. The gene product may play a role in degradation and maturation of tachykinins, neuropeptides, and peptide hormones. Alternative splicing results in multiple transcript variants.[provided by RefSeq, Nov 2009].		HALLMARK_COMPLEMENT; HALLMARK_HYPOXIA		BARX2_TARGET_GENES; CC2D1A_TARGET_GENES; DACH1_TARGET_GENES; DLX2_TARGET_GENES; DLX4_TARGET_GENES; DYRK1A_TARGET_GENES; E2F2_TARGET_GENES; FOXC1_TARGET_GENES; GLI1_TARGET_GENES; LHX2_TARGET_GENES; LHX9_TARGET_GENES; MSX1_TARGET_GENES; MYOCD_TARGET_GENES; NKX2_2_TARGET_GENES; NR2E3_TARGET_GENES; PAX3_TARGET_GENES; PAX6_TARGET_GENES; RYBP_TARGET_GENES; SMN1_SMN2_TARGET_GENES; WRNIP1_TARGET_GENES; ZFHX3_TARGET_GENES; ZNF407_TARGET_GENES; ZNF41_TARGET_GENES; ZNF660_TARGET_GENES	FALSE	TRUE	FALSE	BD only	FALSE	FALSE	FALSE
	XRN1					Upregulated	1	0.06	sgACC					BD only	54464	5'-3' exoribonuclease 1	protein-coding	This gene encodes a member of the 5'-3' exonuclease family. The encoded protein may be involved in replication-dependent histone mRNA degradation, and interacts directly with the enhancer of mRNA-decapping protein 4. In addition to mRNA metabolism, a similar protein in yeast has been implicated in a variety of nuclear and cytoplasmic functions, including homologous recombination, meiosis, telomere maintenance, and microtubule assembly. Mutations in this gene are associated with osteosarcoma, suggesting that the encoded protein may also play a role in bone formation. Alternative splicing results in multiple transcript variants. [provided by RefSeq, Sep 2013].	REACTOME_BUTYRATE_RESPONSE_FACTOR_1_BRF1_BINDS_AND_DESTABILIZES_MRNA; REACTOME_DEADENYLATION_DEPENDENT_MRNA_DECAY; REACTOME_DENGUE_VIRUS_GENOME_TRANSLATION_AND_REPLICATION; REACTOME_DENGUE_VIRUS_INFECTION; REACTOME_INFECTIOUS_DISEASE; REACTOME_METABOLISM_OF_RNA; REACTOME_MRNA_DECAY_BY_5_TO_3_EXORIBONUCLEASE; REACTOME_REGULATION_OF_MRNA_STABILITY_BY_PROTEINS_THAT_BIND_AU_RICH_ELEMENTS; REACTOME_TRISTETRAPROLIN_TTP_ZFP36_BINDS_AND_DESTABILIZES_MRNA; REACTOME_VIRAL_INFECTION_PATHWAYS		KEGG_RNA_DEGRADATION	EWSR1_TARGET_GENES; GLI1_TARGET_GENES; HMG20B_TARGET_GENES; HMGA1_TARGET_GENES; NFE2L1_TARGET_GENES; RAG1_TARGET_GENES; SETD7_TARGET_GENES; SNIP1_TARGET_GENES; SRSF9_TARGET_GENES; ZFHX3_TARGET_GENES; ZNF711_TARGET_GENES; ZSCAN2_TARGET_GENES	FALSE	FALSE	FALSE	Not a GWAS hit	FALSE	FALSE	FALSE
	ZBTB12					Mixed	3	0.827	Amygdala; DLPFC/PFC; sgACC	Unknown	1		OFC, aINS	BD + MDD	221527	zinc finger and BTB domain containing 12	protein-coding	Enables sequence-specific double-stranded DNA binding activity. Predicted to be involved in regulation of transcription by RNA polymerase II. Located in nucleoplasm. [provided by Alliance of Genome Resources, Apr 2022]				AHRR_TARGET_GENES; BRCA2_TARGET_GENES; E2F5_TARGET_GENES; ZBTB12_TARGET_GENES; ZBTB18_TARGET_GENES; ZFP91_TARGET_GENES; ZNF282_TARGET_GENES; ZNF740_TARGET_GENES	FALSE	FALSE	FALSE	Not a GWAS hit	FALSE	FALSE	FALSE
	ZC3H6					Upregulated	1	0.068	sgACC					BD only	376940	zinc finger CCCH-type containing 6	protein-coding	Predicted to enable RNA binding activity and metal ion binding activity. Predicted to be involved in negative regulation of transcription, DNA-templated. Predicted to be part of chromatin. Predicted to be active in nucleus. [provided by Alliance of Genome Resources, Apr 2022]				CEBPZ_TARGET_GENES; CIITA_TARGET_GENES; DIDO1_TARGET_GENES; F10_TARGET_GENES; FOXN3_TARGET_GENES; GLI4_TARGET_GENES; GTF2A2_TARGET_GENES; GTF2E2_TARGET_GENES; HDAC4_TARGET_GENES; HMG20B_TARGET_GENES; HOXA10_TARGET_GENES; INSM2_TARGET_GENES; KAT2A_TARGET_GENES; LHX9_TARGET_GENES; MEF2C_TARGET_GENES; MEF2D_TARGET_GENES; NCOA4_TARGET_GENES; OVOL3_TARGET_GENES; PRKDC_TARGET_GENES; SALL4_TARGET_GENES; SETD7_TARGET_GENES; SFMBT1_TARGET_GENES; SKIL_TARGET_GENES; SRSF9_TARGET_GENES; SUPT16H_TARGET_GENES; TAF9B_TARGET_GENES; TBX3_TARGET_GENES; ZC3H11A_TARGET_GENES; ZNF146_TARGET_GENES; ZNF2_TARGET_GENES; ZNF213_TARGET_GENES; ZNF236_TARGET_GENES; ZNF260_TARGET_GENES; ZNF320_TARGET_GENES; ZNF350_TARGET_GENES; ZNF394_TARGET_GENES; ZNF597_TARGET_GENES; ZNF843_TARGET_GENES; ZSCAN30_TARGET_GENES; ZSCAN5DP_TARGET_GENES	FALSE	FALSE	FALSE	Not a GWAS hit	FALSE	FALSE	FALSE
	ZFP3					Mixed	2	0.726	Amygdala; sgACC					BD only	124961	ZFP3 zinc finger protein	protein-coding	Predicted to enable DNA-binding transcription factor activity, RNA polymerase II-specific and RNA polymerase II transcription regulatory region sequence-specific DNA binding activity. Predicted to be involved in regulation of transcription by RNA polymerase II. Predicted to be located in nucleus. [provided by Alliance of Genome Resources, Apr 2022]				SNIP1_TARGET_GENES	FALSE	FALSE	FALSE	Not a GWAS hit	FALSE	FALSE	FALSE
	ZFYVE27					Mixed	2	-0.271	Amygdala; sgACC	Downregulated	1		NaC	BD + MDD	118813	zinc finger FYVE-type containing 27	protein-coding	This gene encodes a protein with several transmembrane domains, a Rab11-binding domain and a lipid-binding FYVE finger domain. The encoded protein appears to promote neurite formation. A mutation in this gene has been reported to be associated with hereditary spastic paraplegia, however the pathogenicity of the mutation, which may simply represent a polymorphism, is unclear. [provided by RefSeq, Mar 2010].				BARX1_TARGET_GENES; CREB3_TARGET_GENES; E2F2_TARGET_GENES; HMG20B_TARGET_GENES; ID1_TARGET_GENES; NKX2_5_TARGET_GENES; NR1I2_TARGET_GENES; SALL4_TARGET_GENES; TET1_TARGET_GENES; ZIM3_TARGET_GENES; ZNF175_TARGET_GENES; ZNF407_TARGET_GENES; ZNF577_TARGET_GENES; ZNF592_TARGET_GENES; ZNF664_TARGET_GENES	FALSE	FALSE	FALSE	Not a GWAS hit	FALSE	FALSE	FALSE
	ZFYVE28					Mixed	2	-0.304	Amygdala; sgACC	Upregulated	1		OFC	BD + MDD	57732	zinc finger FYVE-type containing 28	protein-coding	Enables phosphatidylinositol-3-phosphate binding activity. Involved in negative regulation of epidermal growth factor-activated receptor activity. Located in cytosol and early endosome membrane. [provided by Alliance of Genome Resources, Apr 2022]				BDP1_TARGET_GENES; CBX7_TARGET_GENES; E2F5_TARGET_GENES; FOXJ2_TARGET_GENES; FOXN3_TARGET_GENES; GREB1_TARGET_GENES; NKX2_3_TARGET_GENES; SNAI1_TARGET_GENES; SUPT20H_TARGET_GENES; TAFAZZIN_TARGET_GENES; ZNF175_TARGET_GENES; ZNF184_TARGET_GENES; ZNF197_TARGET_GENES; ZNF224_TARGET_GENES; ZNF436_TARGET_GENES; ZNF589_TARGET_GENES; ZNF592_TARGET_GENES; ZNF766_TARGET_GENES; ZNF92_TARGET_GENES	FALSE	FALSE	TRUE	MDD only	FALSE	FALSE	FALSE
	ZMYND15					Downregulated	1	-0.27	sgACC					BD only	84225	zinc finger MYND-type containing 15	protein-coding	This gene encodes a MYND-containing zinc-binding protein with a nuclear localization sequence. A similar gene in mice has been shown to act as a testis-specific transcriptional repressor by recruiting histone deacetylase enzymes to regulate spatiotemporal expression of many haploid genes. This protein may play an important role in spermatogenesis. Alternative splicing results in multiple transcript variants and protein isoforms. [provided by RefSeq, Jun 2012].				ZBTB12_TARGET_GENES; ZNF213_TARGET_GENES; ZNF322_TARGET_GENES; ZNF592_TARGET_GENES	FALSE	FALSE	FALSE	Not a GWAS hit	FALSE	FALSE	FALSE
	ZNF200					Mixed	2	-0.094	DLPFC/PFC; sgACC					BD only	7752	zinc finger protein 200	protein-coding	Predicted to enable metal ion binding activity. Predicted to be located in nucleus. [provided by Alliance of Genome Resources, Apr 2022]	REACTOME_RNA_POLYMERASE_II_TRANSCRIPTION			BARHL1_TARGET_GENES; CEBPZ_TARGET_GENES; DIDO1_TARGET_GENES; H1_6_TARGET_GENES; HES2_TARGET_GENES; HOXA1_TARGET_GENES; ID1_TARGET_GENES; MPHOSPH8_TARGET_GENES; NFE2L1_TARGET_GENES; PRKDC_TARGET_GENES; THRAP3_TARGET_GENES; ZNF250_TARGET_GENES; ZNF512_TARGET_GENES; ZNF740_TARGET_GENES	FALSE	FALSE	FALSE	Not a GWAS hit	FALSE	TRUE	FALSE		STAT1
	ZNF212					Downregulated	2	-0.076	DLPFC/PFC; sgACC					BD only	7988	zinc finger protein 212	protein-coding	This gene belongs to the C2H2-type zinc finger gene family. The zinc finger proteins are involved in gene regulation and development, and are quite conserved throughout evolution. Like this gene product, a third of the zinc finger proteins containing C2H2 fingers also contain the KRAB domain, which has been found to be involved in protein-protein interactions. [provided by RefSeq, Jul 2008].	REACTOME_RNA_POLYMERASE_II_TRANSCRIPTION			BARHL1_TARGET_GENES; BARX2_TARGET_GENES; CC2D1A_TARGET_GENES; DIDO1_TARGET_GENES; EWSR1_TARGET_GENES; HOXA10_TARGET_GENES; HOXC6_TARGET_GENES; RBM34_TARGET_GENES; SAFB2_TARGET_GENES; SKIL_TARGET_GENES; SUMO1_TARGET_GENES; TEAD2_TARGET_GENES; ZBED5_TARGET_GENES; ZNF184_TARGET_GENES; ZNF2_TARGET_GENES; ZNF213_TARGET_GENES; ZNF30_TARGET_GENES; ZNF610_TARGET_GENES; ZNF660_TARGET_GENES; ZNF680_TARGET_GENES; ZNF8_TARGET_GENES; ZNF843_TARGET_GENES	FALSE	FALSE	FALSE	Not a GWAS hit	FALSE	FALSE	FALSE
	ZNF254					Upregulated	2	0.062	DLPFC/PFC; sgACC	Unknown	1		OFC, sgACC	BD + MDD	9534	zinc finger protein 254	protein-coding	Zinc finger proteins have been shown to interact with nucleic acids and to have diverse functions. The zinc finger domain is a conserved amino acid sequence motif containing 2 specifically positioned cysteines and 2 histidines that are involved in coordinating zinc. Kruppel-related proteins form 1 family of zinc finger proteins. See ZFP93 (MIM 604749) for additional information on zinc finger proteins.[supplied by OMIM, Jul 2002].	REACTOME_RNA_POLYMERASE_II_TRANSCRIPTION			PAX7_TARGET_GENES; ZNF140_TARGET_GENES; ZNF184_TARGET_GENES; ZNF320_TARGET_GENES	FALSE	FALSE	FALSE	Not a GWAS hit	FALSE	FALSE	FALSE		STAT1
	ZNF33A					Downregulated	1	-0.065	sgACC	Downregulated	1		sACC	BD + MDD	7581	zinc finger protein 33A	protein-coding	Predicted to enable DNA-binding transcription activator activity, RNA polymerase II-specific and RNA polymerase II cis-regulatory region sequence-specific DNA binding activity. Predicted to be involved in regulation of transcription by RNA polymerase II. Predicted to be active in nucleus. [provided by Alliance of Genome Resources, Apr 2022]	REACTOME_EPIGENETIC_REGULATION_OF_GENE_EXPRESSION; REACTOME_REGULATION_OF_ENDOGENOUS_RETROELEMENTS; REACTOME_REGULATION_OF_ENDOGENOUS_RETROELEMENTS_BY_KRAB_ZFP_PROTEINS; REACTOME_RNA_POLYMERASE_II_TRANSCRIPTION			ARNT2_TARGET_GENES; BRCA2_TARGET_GENES; HOXA7_TARGET_GENES; TEAD2_TARGET_GENES; ZFHX3_TARGET_GENES; ZNF320_TARGET_GENES	FALSE	FALSE	FALSE	Not a GWAS hit	FALSE	FALSE	FALSE
	ZNF397					Mixed	2	0.428	Amygdala; sgACC					BD only	84307	zinc finger protein 397	protein-coding	This gene encodes a protein with a N-terminal SCAN domain, and the longer isoform contains nine C2H2-type zinc finger repeats in the C-terminal domain. The protein localizes to centromeres during interphase and early prophase, and different isoforms can repress or activate transcription in transfection studies. Multiple transcript variants encoding different isoforms have been found for this gene. Additional variants have been described, but their biological validity has not been determined. [provided by RefSeq, Oct 2009].				BARX2_TARGET_GENES; DIDO1_TARGET_GENES; GTF2E2_TARGET_GENES; HES4_TARGET_GENES; ID2_TARGET_GENES; IRF5_TARGET_GENES; PTPRA_TARGET_GENES; SOX11_TARGET_GENES; TEAD2_TARGET_GENES; ZNF250_TARGET_GENES; ZNF274_TARGET_GENES; ZNF362_TARGET_GENES	FALSE	FALSE	FALSE	Not a GWAS hit	FALSE	FALSE	FALSE
	ZNF441					Upregulated	1	0.127	Amygdala					BD only	126068	zinc finger protein 441	protein-coding	Predicted to enable DNA-binding transcription factor activity, RNA polymerase II-specific and RNA polymerase II transcription regulatory region sequence-specific DNA binding activity. Predicted to be involved in regulation of transcription by RNA polymerase II. Predicted to be active in nucleus. [provided by Alliance of Genome Resources, Apr 2022]	REACTOME_RNA_POLYMERASE_II_TRANSCRIPTION			BARX2_TARGET_GENES; KAT5_TARGET_GENES; PRKDC_TARGET_GENES; RAX2_TARGET_GENES; ZBED5_TARGET_GENES; ZBTB12_TARGET_GENES; ZNF184_TARGET_GENES; ZNF350_TARGET_GENES; ZNF577_TARGET_GENES	FALSE	FALSE	FALSE	Not a GWAS hit	FALSE	FALSE	FALSE
	ZNF529					Upregulated	1	0.043	sgACC					BD only	57711	zinc finger protein 529	protein-coding	Predicted to enable DNA-binding transcription repressor activity, RNA polymerase II-specific and RNA polymerase II transcription regulatory region sequence-specific DNA binding activity. Predicted to be involved in negative regulation of transcription by RNA polymerase II. Predicted to be located in nucleus. [provided by Alliance of Genome Resources, Apr 2022]	REACTOME_RNA_POLYMERASE_II_TRANSCRIPTION			AUTS2_TARGET_GENES; CBX5_TARGET_GENES; CHAF1B_TARGET_GENES; FOXN3_TARGET_GENES; HES2_TARGET_GENES; MEF2C_TARGET_GENES; OVOL3_TARGET_GENES; SUPT16H_TARGET_GENES; TET1_TARGET_GENES; ZBED5_TARGET_GENES; ZNF146_TARGET_GENES; ZNF223_TARGET_GENES; ZNF257_TARGET_GENES; ZNF274_TARGET_GENES; ZNF320_TARGET_GENES; ZNF331_TARGET_GENES; ZNF549_TARGET_GENES; ZNF585B_TARGET_GENES; ZNF597_TARGET_GENES; ZNF766_TARGET_GENES; ZNF816_TARGET_GENES; ZNF843_TARGET_GENES; ZSCAN31_TARGET_GENES; ZSCAN4_TARGET_GENES	FALSE	FALSE	FALSE	Not a GWAS hit	FALSE	TRUE	FALSE		STAT1
	ZNF582					Downregulated	1	-0.106	sgACC	Downregulated	1		sACC	BD + MDD	147948	zinc finger protein 582	protein-coding	The protein encoded by this gene is a zing finger protein and putative transcription factor that is highly methylated in cervical cancers. Two transcript variants encoding different isoforms have been found for this gene. [provided by RefSeq, Feb 2016].	REACTOME_RNA_POLYMERASE_II_TRANSCRIPTION			ADA2_TARGET_GENES; CC2D1A_TARGET_GENES; IRF5_TARGET_GENES; NOTCH3_TARGET_GENES; SUPT16H_TARGET_GENES; ZNF184_TARGET_GENES; ZNF528_TARGET_GENES; ZNF680_TARGET_GENES; ZNF784_TARGET_GENES; ZNF8_TARGET_GENES	FALSE	FALSE	FALSE	Not a GWAS hit	FALSE	FALSE	FALSE
	ZNF641					Downregulated	1	-0.081	sgACC	Downregulated	1		dlPFC	BD + MDD	121274	zinc finger protein 641	protein-coding	Predicted to enable DNA-binding transcription factor activity, RNA polymerase II-specific and RNA polymerase II cis-regulatory region sequence-specific DNA binding activity. Predicted to be involved in regulation of transcription by RNA polymerase II. Located in cytosol and nucleoplasm. [provided by Alliance of Genome Resources, Apr 2022]	REACTOME_RNA_POLYMERASE_II_TRANSCRIPTION			ARID5B_TARGET_GENES; DACH1_TARGET_GENES; HES2_TARGET_GENES; HMG20B_TARGET_GENES; HOXB4_TARGET_GENES; INSM2_TARGET_GENES; NAB2_TARGET_GENES; ZNF282_TARGET_GENES; ZNF30_TARGET_GENES; ZNF423_TARGET_GENES; ZNF579_TARGET_GENES	FALSE	FALSE	FALSE	Not a GWAS hit	FALSE	FALSE	FALSE
	ZNF713					Mixed	2	0.74	Amygdala; sgACC					BD only	349075	zinc finger protein 713	protein-coding	The protein encoded by this gene contains C2H2 zinc finger domains. In some individuals, a CGG-repeat expansion from 5-22 repeats to 68-450 repeats has been identified in the first intron of this gene. This mutation is thought to effect the expression of this gene and it has been proposed that it may be associated with Autistic Spectrum Disorder. [provided by RefSeq, Jul 2016].	REACTOME_RNA_POLYMERASE_II_TRANSCRIPTION			CUX1_TARGET_GENES; HOXB4_TARGET_GENES; LHX9_TARGET_GENES; ZNF513_TARGET_GENES	FALSE	FALSE	FALSE	Not a GWAS hit	FALSE	TRUE	FALSE		STAT1
	ZNF786					Downregulated	1	-0.09	sgACC	Upregulated	1		dlPFC	BD + MDD	136051	zinc finger protein 786	protein-coding	Predicted to enable DNA-binding transcription activator activity, RNA polymerase II-specific and RNA polymerase II cis-regulatory region sequence-specific DNA binding activity. Predicted to be involved in regulation of transcription by RNA polymerase II. Located in nucleus. [provided by Alliance of Genome Resources, Apr 2022]	REACTOME_RNA_POLYMERASE_II_TRANSCRIPTION			BARX1_TARGET_GENES; CBX7_TARGET_GENES; CHAF1B_TARGET_GENES; DLX6_TARGET_GENES; FOXG1_TARGET_GENES; HMG20B_TARGET_GENES; ID1_TARGET_GENES; ID2_TARGET_GENES; NAB2_TARGET_GENES; RAG1_TARGET_GENES; RBM34_TARGET_GENES; RFX7_TARGET_GENES; SKIL_TARGET_GENES; ZBED5_TARGET_GENES; ZC3H11A_TARGET_GENES; ZFHX3_TARGET_GENES; ZNF140_TARGET_GENES; ZNF146_TARGET_GENES; ZNF224_TARGET_GENES; ZNF320_TARGET_GENES; ZNF329_TARGET_GENES; ZNF711_TARGET_GENES; ZSCAN30_TARGET_GENES	FALSE	FALSE	FALSE	Not a GWAS hit	FALSE	FALSE	FALSE		STAT1
	ZNF816					Mixed	2	0.871	Amygdala; sgACC					BD only	125893	zinc finger protein 816	protein-coding	Predicted to enable DNA-binding transcription factor activity, RNA polymerase II-specific and RNA polymerase II cis-regulatory region sequence-specific DNA binding activity. Predicted to be involved in regulation of transcription by RNA polymerase II. Predicted to be integral component of membrane. Predicted to be active in nucleus. [provided by Alliance of Genome Resources, Apr 2022]	REACTOME_EPIGENETIC_REGULATION_OF_GENE_EXPRESSION; REACTOME_REGULATION_OF_ENDOGENOUS_RETROELEMENTS; REACTOME_REGULATION_OF_ENDOGENOUS_RETROELEMENTS_BY_KRAB_ZFP_PROTEINS			SALL4_TARGET_GENES	FALSE	FALSE	FALSE	Not a GWAS hit	FALSE	FALSE	FALSE
	ZNF85					Upregulated	1	0.127	sgACC					BD only	7639	zinc finger protein 85	protein-coding	Enables DNA-binding transcription repressor activity, RNA polymerase II-specific and RNA polymerase II cis-regulatory region sequence-specific DNA binding activity. Predicted to be involved in regulation of transcription, DNA-templated. Located in nucleoplasm. [provided by Alliance of Genome Resources, Apr 2022]				CEBPZ_TARGET_GENES; EBNA1BP2_TARGET_GENES; MEF2C_TARGET_GENES; ZNF10_TARGET_GENES; ZNF134_TARGET_GENES; ZNF350_TARGET_GENES	FALSE	FALSE	FALSE	Not a GWAS hit	FALSE	FALSE	FALSE
	ZSWIM1					Downregulated	1	-0.094	sgACC					BD only	90204	zinc finger SWIM-type containing 1	protein-coding	Predicted to enable zinc ion binding activity. Predicted to be located in nucleus. [provided by Alliance of Genome Resources, Apr 2022]				ASH1L_TARGET_GENES; BARX2_TARGET_GENES; CEBPZ_TARGET_GENES; CREB3L2_TARGET_GENES; GREB1_TARGET_GENES; LHX2_TARGET_GENES; PRKDC_TARGET_GENES; SKIL_TARGET_GENES; WIZ_TARGET_GENES; ZFHX3_TARGET_GENES; ZNF407_TARGET_GENES	FALSE	FALSE	FALSE	Not a GWAS hit	FALSE	FALSE	FALSE
	CTD-2336O2					Upregulated	1	0.48	Anterior Insula					BD only									FALSE	FALSE	FALSE	Not a GWAS hit	FALSE	FALSE	FALSE
	MTND1P23					Downregulated	1	-3.056	Anterior Insula	Unknown	1		aINS, vSUB	BD + MDD	100887749	MT-ND1 pseudogene 23	pseudo						FALSE	FALSE	FALSE	Not a GWAS hit	FALSE	FALSE	FALSE
	RP1-193H18					Upregulated	1	2.01	Anterior Insula					BD only									FALSE	FALSE	FALSE	Not a GWAS hit	FALSE	FALSE	FALSE
	RP11-352E6					Downregulated	1	-2.79	Anterior Insula					BD only									FALSE	FALSE	FALSE	Not a GWAS hit	FALSE	FALSE	FALSE
	AMN1					Unknown	1	#NUM!	ACC	Upregulated	1		dlPFC, vSUB	BD + MDD	196394	antagonist of mitotic exit network 1 homolog	protein-coding	Predicted to be involved in SCF-dependent proteasomal ubiquitin-dependent protein catabolic process. Predicted to be part of SCF ubiquitin ligase complex. [provided by Alliance of Genome Resources, Apr 2022]				ATF6_TARGET_GENES; BARX1_TARGET_GENES; BARX2_TARGET_GENES; BCL6B_TARGET_GENES; CC2D1A_TARGET_GENES; CDH4_TARGET_GENES; CREB3L4_TARGET_GENES; DBP_TARGET_GENES; E2F2_TARGET_GENES; ELF5_TARGET_GENES; FOXG1_TARGET_GENES; GLI1_TARGET_GENES; HOXC6_TARGET_GENES; ID1_TARGET_GENES; KLF7_TARGET_GENES; LHX2_TARGET_GENES; MEF2D_TARGET_GENES; NAB2_TARGET_GENES; NCOA2_TARGET_GENES; PCGF6_TARGET_GENES; PITX1_TARGET_GENES; RYBP_TARGET_GENES; SKIL_TARGET_GENES; SUPT20H_TARGET_GENES; UBN1_TARGET_GENES; ZBTB44_TARGET_GENES; ZNF577_TARGET_GENES; ZNF592_TARGET_GENES; ZNF740_TARGET_GENES; ZNF766_TARGET_GENES	FALSE	FALSE	FALSE	Not a GWAS hit	FALSE	FALSE	FALSE
	ATP9B					Unknown	1	#NUM!	ACC	Upregulated	1		dlPFC, aINS, NaC	BD + MDD	374868	ATPase phospholipid transporting 9B (putative)	protein-coding	Predicted to enable ATPase-coupled intramembrane lipid transporter activity. Predicted to be involved in endocytosis; phospholipid translocation; and retrograde vesicle-mediated transport, Golgi to endoplasmic reticulum. Located in perinuclear region of cytoplasm and trans-Golgi network. [provided by Alliance of Genome Resources, Apr 2022]	REACTOME_ION_CHANNEL_TRANSPORT; REACTOME_ION_TRANSPORT_BY_P_TYPE_ATPASES; REACTOME_TRANSPORT_OF_SMALL_MOLECULES			DNMT3A_TARGET_GENES; GLI3_TARGET_GENES; HES2_TARGET_GENES; HMGA1_TARGET_GENES; HOXA1_TARGET_GENES; NAB2_TARGET_GENES; NPM1_TARGET_GENES; PAX3_TARGET_GENES; PAX6_TARGET_GENES; SMN1_SMN2_TARGET_GENES; TBX3_TARGET_GENES; ZFHX3_TARGET_GENES; ZNF34_TARGET_GENES; ZNF394_TARGET_GENES; ZNF426_TARGET_GENES; ZNF548_TARGET_GENES; ZNF555_TARGET_GENES; ZNF563_TARGET_GENES; ZNF592_TARGET_GENES; ZNF623_TARGET_GENES; ZNF697_TARGET_GENES; ZNF711_TARGET_GENES; ZNF781_TARGET_GENES; ZNF843_TARGET_GENES	FALSE	FALSE	FALSE	Not a GWAS hit	FALSE	FALSE	FALSE
	C9ORF91					Unknown	1	#NUM!	ACC	Downregulated	1		aINS	BD + MDD									FALSE	FALSE	FALSE	Not a GWAS hit	FALSE	FALSE	FALSE
	CCDC91					Unknown	1	#NUM!	ACC	Upregulated	1		dlPFC, OFC	BD + MDD	55297	coiled-coil domain containing 91	protein-coding	Predicted to enable identical protein binding activity. Involved in Golgi to lysosome transport. Located in nucleoplasm and trans-Golgi network. [provided by Alliance of Genome Resources, Apr 2022]				CIC_TARGET_GENES; DACH1_TARGET_GENES; DBP_TARGET_GENES; EMX1_TARGET_GENES; FEV_TARGET_GENES; FOXJ2_TARGET_GENES; FOXN3_TARGET_GENES; GLI3_TARGET_GENES; ID1_TARGET_GENES; ID2_TARGET_GENES; NAB2_TARGET_GENES; SIPA1_TARGET_GENES; ZFHX3_TARGET_GENES; ZIM3_TARGET_GENES; ZNF184_TARGET_GENES; ZNF282_TARGET_GENES; ZNF320_TARGET_GENES; ZNF664_TARGET_GENES	FALSE	FALSE	FALSE	Not a GWAS hit	FALSE	FALSE	FALSE
	CCNT2					Unknown	1	#NUM!	ACC	Downregulated	1		dlPFC, amygdala	BD + MDD	905	cyclin T2	protein-coding	The protein encoded by this gene belongs to the highly conserved cyclin family, whose members are characterized by a dramatic periodicity in protein abundance through the cell cycle. Cyclins function as regulators of CDK kinases. Different cyclins exhibit distinct expression and degradation patterns which contribute to the temporal coordination of each mitotic event. This cyclin and its kinase partner CDK9 were found to be subunits of the transcription elongation factor p-TEFb. The p-TEFb complex containing this cyclin was reported to interact with, and act as a negative regulator of human immunodeficiency virus type 1 (HIV-1) Tat protein. A pseudogene of this gene is found on chromosome 1. Alternate splicing results in multiple transcript variants.[provided by RefSeq, Dec 2010].	REACTOME_FORMATION_OF_RNA_POL_II_ELONGATION_COMPLEX; REACTOME_HIV_ELONGATION_ARREST_AND_RECOVERY; REACTOME_HIV_INFECTION; REACTOME_HIV_LIFE_CYCLE; REACTOME_INFECTIOUS_DISEASE; REACTOME_RNA_POLYMERASE_II_TRANSCRIBES_SNRNA_GENES; REACTOME_RNA_POLYMERASE_II_TRANSCRIPTION; REACTOME_SIGNALING_BY_TGF_BETA_RECEPTOR_COMPLEX; REACTOME_SIGNALING_BY_TGFB_FAMILY_MEMBERS; REACTOME_SMAD2_SMAD3_SMAD4_HETEROTRIMER_REGULATES_TRANSCRIPTION; REACTOME_TP53_REGULATES_TRANSCRIPTION_OF_DNA_REPAIR_GENES; REACTOME_TRANSCRIPTION_OF_THE_HIV_GENOME; REACTOME_TRANSCRIPTIONAL_ACTIVITY_OF_SMAD2_SMAD3_SMAD4_HETEROTRIMER; REACTOME_TRANSCRIPTIONAL_REGULATION_BY_TP53; REACTOME_VIRAL_INFECTION_PATHWAYS			ALKBH3_TARGET_GENES; BARHL1_TARGET_GENES; BRCA2_TARGET_GENES; FEV_TARGET_GENES; FOXG1_TARGET_GENES; HOXA1_TARGET_GENES; ID2_TARGET_GENES; KLF7_TARGET_GENES; MEF2C_TARGET_GENES; NAB2_TARGET_GENES; SETD1A_TARGET_GENES; SKIL_TARGET_GENES; SRSF9_TARGET_GENES; TBX3_TARGET_GENES; THRA_TARGET_GENES; ZNF320_TARGET_GENES; ZNF350_TARGET_GENES; ZNF407_TARGET_GENES	FALSE	FALSE	FALSE	Not a GWAS hit	FALSE	FALSE	FALSE
	CLOCK					Unknown	1	#NUM!	ACC	Upregulated	1		dlPFC, vSUB	BD + MDD	9575	clock circadian regulator	protein-coding	The protein encoded by this gene plays a central role in the regulation of circadian rhythms. The protein encodes a transcription factor of the basic helix-loop-helix (bHLH) family and contains DNA binding histone acetyltransferase activity. The encoded protein forms a heterodimer with ARNTL (BMAL1) that binds E-box enhancer elements upstream of Period (PER1, PER2, PER3) and Cryptochrome (CRY1, CRY2) genes and activates transcription of these genes. PER and CRY proteins heterodimerize and repress their own transcription by interacting in a feedback loop with CLOCK/ARNTL complexes. Polymorphisms in this gene may be associated with behavioral changes in certain populations and with obesity and metabolic syndrome. Alternative splicing results in multiple transcript variants. [provided by RefSeq, Jan 2014].	REACTOME_BMAL1_CLOCK_NPAS2_ACTIVATES_CIRCADIAN_EXPRESSION; REACTOME_CELLULAR_RESPONSES_TO_STIMULI; REACTOME_CHROMATIN_ORGANIZATION; REACTOME_CIRCADIAN_CLOCK; REACTOME_EXPRESSION_OF_BMAL_ARNTL_CLOCK_AND_NPAS2; REACTOME_HATS_ACETYLATE_HISTONES; REACTOME_HEME_SIGNALING; REACTOME_METABOLISM_OF_LIPIDS; REACTOME_PHOSPHORYLATED_BMAL1_CLOCK_ARNTL_CLOCK_ACTIVATES_EXPRESSION_OF_CORE_CLOCK_GENES; REACTOME_PHOSPHORYLATION_AND_NUCLEAR_TRANSLOCATION_OF_BMAL1_ARNTL_AND_CLOCK; REACTOME_PHOSPHORYLATION_OF_CLOCK_ACETYLATION_OF_BMAL1_ARNTL_AT_TARGET_GENE_PROMOTERS; REACTOME_REGULATION_OF_LIPID_METABOLISM_BY_PPARALPHA; REACTOME_THE_CRY_PER_KINASE_COMPLEX_REPRESSES_TRANSACTIVATION_BY_THE_BMAL_CLOCK_ARNTL_CLOCK_COMPLEX		KEGG_CIRCADIAN_RHYTHM_MAMMAL	ADA2_TARGET_GENES; ALX4_TARGET_GENES; HMG20B_TARGET_GENES; MYBL1_TARGET_GENES; PHF21A_TARGET_GENES; SRSF9_TARGET_GENES; ZBED5_TARGET_GENES; ZIM3_TARGET_GENES; ZNF282_TARGET_GENES; ZNF618_TARGET_GENES; ZSCAN30_TARGET_GENES	FALSE	FALSE	FALSE	Not a GWAS hit	FALSE	FALSE	FALSE
	CYFIP2					Downregulated	2	-0.944	ACC; Amygdala	Downregulated	1		vSUB	BD + MDD	26999	cytoplasmic FMR1 interacting protein 2	protein-coding	Predicted to enable small GTPase binding activity. Involved in activation of cysteine-type endopeptidase activity; apoptotic process; and cell-cell adhesion. Located in perinuclear region of cytoplasm and synapse. Part of SCAR complex. Implicated in developmental and epileptic encephalopathy 65. [provided by Alliance of Genome Resources, Apr 2022]	REACTOME_FCGAMMA_RECEPTOR_FCGR_DEPENDENT_PHAGOCYTOSIS; REACTOME_INFECTIOUS_DISEASE; REACTOME_INNATE_IMMUNE_SYSTEM; REACTOME_LEISHMANIA_INFECTION; REACTOME_PARASITE_INFECTION; REACTOME_RAC1_GTPASE_CYCLE; REACTOME_RHO_GTPASE_CYCLE; REACTOME_RHO_GTPASE_EFFECTORS; REACTOME_RHO_GTPASES_ACTIVATE_WASPS_AND_WAVES; REACTOME_SIGNALING_BY_RECEPTOR_TYROSINE_KINASES; REACTOME_SIGNALING_BY_RHO_GTPASES_MIRO_GTPASES_AND_RHOBTB3; REACTOME_SIGNALING_BY_VEGF	HALLMARK_P53_PATHWAY; HALLMARK_XENOBIOTIC_METABOLISM	KEGG_REGULATION_OF_ACTIN_CYTOSKELETON	AUTS2_TARGET_GENES; F10_TARGET_GENES; NR1H4_TARGET_GENES; POU2AF1_TARGET_GENES; ZNF22_TARGET_GENES; ZNF664_TARGET_GENES; ZSCAN30_TARGET_GENES	FALSE	FALSE	FALSE	Not a GWAS hit	FALSE	FALSE	FALSE
	GLRB					Downregulated	3	-0.599	ACC; DLPFC/PFC	Upregulated	1		dlPFC, OFC	BD + MDD	2743	glycine receptor beta	protein-coding	This gene encodes the beta subunit of the glycine receptor, which is a pentamer composed of alpha and beta subunits. The receptor functions as a neurotransmitter-gated ion channel, which produces hyperpolarization via increased chloride conductance due to the binding of glycine to the receptor. Mutations in this gene cause startle disease, also known as hereditary hyperekplexia or congenital stiff-person syndrome, a disease characterized by muscular rigidity. Alternative splicing results in multiple transcript variants. [provided by RefSeq, Oct 2009].	REACTOME_NEURONAL_SYSTEM; REACTOME_NEUROTRANSMITTER_RECEPTORS_AND_POSTSYNAPTIC_SIGNAL_TRANSMISSION; REACTOME_TRANSMISSION_ACROSS_CHEMICAL_SYNAPSES		KEGG_NEUROACTIVE_LIGAND_RECEPTOR_INTERACTION		FALSE	FALSE	FALSE	Not a GWAS hit	FALSE	FALSE	FALSE
	KCNH7					Unknown	1	#NUM!	ACC	Upregulated	1		dlPFC, aINS, vSUB	BD + MDD	90134	potassium voltage-gated channel subfamily H member 7	protein-coding	Voltage-gated potassium (Kv) channels represent the most complex class of voltage-gated ion channels from both functional and structural standpoints. Their diverse functions include regulating neurotransmitter release, heart rate, insulin secretion, neuronal excitability, epithelial electrolyte transport, smooth muscle contraction, and cell volume. This gene encodes a member of the potassium channel, voltage-gated, subfamily H. This member is a pore-forming (alpha) subunit. There are at least two alternatively spliced transcript variants derived from this gene and encoding distinct isoforms. [provided by RefSeq, Jul 2008].	REACTOME_NEURONAL_SYSTEM; REACTOME_POTASSIUM_CHANNELS; REACTOME_VOLTAGE_GATED_POTASSIUM_CHANNELS			ZSCAN4_TARGET_GENES	FALSE	FALSE	FALSE	Not a GWAS hit	FALSE	FALSE	FALSE
	KDM7A					Unknown	1	#NUM!	ACC	Upregulated	1		dlPFC	BD + MDD	80853	lysine demethylase 7A	protein-coding	Enables histone demethylase activity; methylated histone binding activity; and transition metal ion binding activity. Involved in histone lysine demethylation. Located in nucleolus and nucleoplasm. Implicated in melanoma. [provided by Alliance of Genome Resources, Apr 2022]	REACTOME_CHROMATIN_ORGANIZATION; REACTOME_DISEASES_OF_SIGNAL_TRANSDUCTION_BY_GROWTH_FACTOR_RECEPTORS_AND_SECOND_MESSENGERS; REACTOME_HDMS_DEMETHYLATE_HISTONES; REACTOME_ONCOGENIC_MAPK_SIGNALING; REACTOME_SIGNALING_BY_BRAF_AND_RAF1_FUSIONS	HALLMARK_HEME_METABOLISM		E2F5_TARGET_GENES; INSM2_TARGET_GENES; MZF1_TARGET_GENES; NAB2_TARGET_GENES; SAFB2_TARGET_GENES; SKIL_TARGET_GENES; SRSF9_TARGET_GENES; ZNF175_TARGET_GENES; ZNF224_TARGET_GENES; ZNF561_TARGET_GENES; ZNF589_TARGET_GENES; ZNF766_TARGET_GENES	FALSE	FALSE	FALSE	Not a GWAS hit	FALSE	FALSE	FALSE
	LRBA					Unknown	1	#NUM!	ACC	Upregulated	1		aINS	BD + MDD	987	LPS responsive beige-like anchor protein	protein-coding	The protein encoded by this gene is a member of the WDL-BEACH-WD (WBW) gene family. Its expression is induced in B cells and macrophages by bacterial lipopolysaccharides (LPS). The encoded protein associates with protein kinase A and may be involved in leading intracellular vesicles to activated receptor complexes, which aids in the secretion and/or membrane deposition of immune effector molecules. Defects in this gene are associated with the disorder common variable immunodeficiency-8 with autoimmunity. Two transcript variants encoding different isoforms have been found for this gene. [provided by RefSeq, Dec 2012].				ADNP_TARGET_GENES; ATF6_TARGET_GENES; CC2D1A_TARGET_GENES; CHAMP1_TARGET_GENES; CIITA_TARGET_GENES; CUX1_TARGET_GENES; F10_TARGET_GENES; FOXN3_TARGET_GENES; HES2_TARGET_GENES; HOXB4_TARGET_GENES; LHX9_TARGET_GENES; MXD1_TARGET_GENES; NCOA4_TARGET_GENES; PAX3_TARGET_GENES; SRPK2_TARGET_GENES; SRSF9_TARGET_GENES; TFEB_TARGET_GENES; ZNF175_TARGET_GENES; ZNF318_TARGET_GENES; ZNF584_TARGET_GENES; ZNF596_TARGET_GENES; ZNF618_TARGET_GENES; ZNF677_TARGET_GENES	FALSE	FALSE	FALSE	Not a GWAS hit	FALSE	FALSE	FALSE
	MYH10					Unknown	1	#NUM!	ACC	Unknown	1		OFC, vSUB, NaC	BD + MDD	4628	myosin heavy chain 10	protein-coding	This gene encodes a member of the myosin superfamily. The protein represents a conventional non-muscle myosin; it should not be confused with the unconventional myosin-10 (MYO10). Myosins are actin-dependent motor proteins with diverse functions including regulation of cytokinesis, cell motility, and cell polarity. Mutations in this gene have been associated with May-Hegglin anomaly and developmental defects in brain and heart. Multiple transcript variants encoding different isoforms have been found for this gene. [provided by RefSeq, Dec 2011].	REACTOME_EPH_EPHRIN_SIGNALING; REACTOME_EPHA_MEDIATED_GROWTH_CONE_COLLAPSE; REACTOME_NERVOUS_SYSTEM_DEVELOPMENT; REACTOME_RHO_GTPASE_EFFECTORS; REACTOME_RHO_GTPASES_ACTIVATE_CIT; REACTOME_RHO_GTPASES_ACTIVATE_PAKS; REACTOME_RHO_GTPASES_ACTIVATE_PKNS; REACTOME_RHO_GTPASES_ACTIVATE_ROCKS; REACTOME_SEMA4D_IN_SEMAPHORIN_SIGNALING; REACTOME_SEMA4D_INDUCED_CELL_MIGRATION_AND_GROWTH_CONE_COLLAPSE; REACTOME_SEMAPHORIN_INTERACTIONS; REACTOME_SIGNALING_BY_RHO_GTPASES_MIRO_GTPASES_AND_RHOBTB3	HALLMARK_APICAL_JUNCTION; HALLMARK_MITOTIC_SPINDLE	KEGG_REGULATION_OF_ACTIN_CYTOSKELETON; KEGG_TIGHT_JUNCTION; KEGG_VIRAL_MYOCARDITIS	ASH1L_TARGET_GENES; BARX2_TARGET_GENES; CEBPZ_TARGET_GENES; FOXD2_TARGET_GENES; PAX6_TARGET_GENES; PRKDC_TARGET_GENES; RLF_TARGET_GENES; ZFP91_TARGET_GENES; ZNF224_TARGET_GENES; ZNF282_TARGET_GENES	FALSE	FALSE	TRUE	MDD only	FALSE	FALSE	FALSE
	PTPN4					Unknown	1	#NUM!	ACC	Unknown	1		dlPFC, OFC, aINS, NaC	BD + MDD	5775	protein tyrosine phosphatase non-receptor type 4	protein-coding	The protein encoded by this gene is a member of the protein tyrosine phosphatase (PTP) family. PTPs are known to be signaling molecules that regulate a variety of cellular processes including cell growth, differentiation, mitotic cycle, and oncogenic transformation. This protein contains a C-terminal PTP domain and an N-terminal domain homologous to the band 4.1 superfamily of cytoskeletal-associated proteins. This PTP has been shown to interact with glutamate receptor delta 2 and epsilon subunits, and is thought to play a role in signalling downstream of the glutamate receptors through tyrosine dephosphorylation. [provided by RefSeq, Jul 2008].	REACTOME_CYTOKINE_SIGNALING_IN_IMMUNE_SYSTEM; REACTOME_INNATE_IMMUNE_SYSTEM; REACTOME_INTERLEUKIN_1_FAMILY_SIGNALING; REACTOME_INTERLEUKIN_37_SIGNALING; REACTOME_MECP2_REGULATES_NEURONAL_RECEPTORS_AND_CHANNELS; REACTOME_RNA_POLYMERASE_II_TRANSCRIPTION; REACTOME_SIGNALING_BY_INTERLEUKINS; REACTOME_TOLL_LIKE_RECEPTOR_CASCADES; REACTOME_TRANSCRIPTIONAL_REGULATION_BY_MECP2			ARHGAP35_TARGET_GENES; AUTS2_TARGET_GENES; BANP_TARGET_GENES; BARX2_TARGET_GENES; CIITA_TARGET_GENES; CREB3L4_TARGET_GENES; DYRK1A_TARGET_GENES; FOXN3_TARGET_GENES; HES4_TARGET_GENES; HOXB4_TARGET_GENES; ID1_TARGET_GENES; IRF5_TARGET_GENES; MEF2D_TARGET_GENES; NFXL1_TARGET_GENES; PAX3_TARGET_GENES; PAX7_TARGET_GENES; RAG1_TARGET_GENES; SALL4_TARGET_GENES; SRPK1_TARGET_GENES; SUPT16H_TARGET_GENES; ZFHX3_TARGET_GENES; ZFP91_TARGET_GENES; ZNF184_TARGET_GENES; ZNF282_TARGET_GENES; ZNF513_TARGET_GENES; ZNF610_TARGET_GENES; ZNF711_TARGET_GENES; ZNF740_TARGET_GENES; ZNF8_TARGET_GENES	FALSE	FALSE	FALSE	Not a GWAS hit	FALSE	FALSE	FALSE
	RERE					Downregulated	2	-0.518	ACC; Amygdala	Downregulated	1		dlPFC, OFC, sgACC	BD + MDD	473	arginine-glutamic acid dipeptide repeats	protein-coding	This gene encodes a member of the atrophin family of arginine-glutamic acid (RE) dipeptide repeat-containing proteins. The encoded protein co-localizes with a transcription factor in the nucleus, and its overexpression triggers apoptosis. A similar protein in mouse associates with histone deacetylase and is thought to function as a transcriptional co-repressor during embryonic development. Multiple transcript variants encoding different isoforms have been found for this gene. [provided by RefSeq, Jul 2008].				ADNP_TARGET_GENES; ASH1L_TARGET_GENES; AUTS2_TARGET_GENES; BRCA2_TARGET_GENES; CHAF1B_TARGET_GENES; DACH1_TARGET_GENES; E2F5_TARGET_GENES; FOXJ2_TARGET_GENES; GLI4_TARGET_GENES; HAND1_TARGET_GENES; HMG20B_TARGET_GENES; HOXB7_TARGET_GENES; HOXC6_TARGET_GENES; INSM2_TARGET_GENES; LHX9_TARGET_GENES; MAFG_TARGET_GENES; MEF2C_TARGET_GENES; MZF1_TARGET_GENES; NAB2_TARGET_GENES; NFKBIA_TARGET_GENES; NKX2_5_TARGET_GENES; NR0B1_TARGET_GENES; PHF21A_TARGET_GENES; PSIP1_TARGET_GENES; RAG1_TARGET_GENES; SETD1A_TARGET_GENES; SKIL_TARGET_GENES; SUPT16H_TARGET_GENES; TFEB_TARGET_GENES; UBN1_TARGET_GENES; ZBED5_TARGET_GENES; ZBTB44_TARGET_GENES; ZC3H11A_TARGET_GENES; ZFP91_TARGET_GENES; ZNF134_TARGET_GENES; ZNF2_TARGET_GENES; ZNF22_TARGET_GENES; ZNF224_TARGET_GENES; ZNF260_TARGET_GENES; ZNF274_TARGET_GENES; ZNF30_TARGET_GENES; ZNF318_TARGET_GENES; ZNF33A_TARGET_GENES; ZNF394_TARGET_GENES; ZNF490_TARGET_GENES; ZNF524_TARGET_GENES; ZNF549_TARGET_GENES; ZNF561_TARGET_GENES; ZNF589_TARGET_GENES; ZNF592_TARGET_GENES; ZNF610_TARGET_GENES; ZNF660_TARGET_GENES; ZNF664_TARGET_GENES; ZNF669_TARGET_GENES; ZNF680_TARGET_GENES; ZNF766_TARGET_GENES; ZNF768_TARGET_GENES; ZNF843_TARGET_GENES; ZNF92_TARGET_GENES; ZSCAN30_TARGET_GENES; ZSCAN31_TARGET_GENES; ZSCAN4_TARGET_GENES; ZSCAN5C_TARGET_GENES; ZSCAN5DP_TARGET_GENES	FALSE	TRUE	TRUE	BD + MDD	FALSE	FALSE	FALSE	NR4A1	GFI1B	FOXP1; GFI1B; TEAD1
	SCLT1					Unknown	1	#NUM!	ACC	Unknown	1		sgACC, aINS	BD + MDD	132320	sodium channel and clathrin linker 1	protein-coding	This gene encodes an adaptor protein. Studies of a related gene in rat suggest that the encoded protein functions to link clathrin to the sodium channel protein type 10 subunit alpha protein. The encoded protein has also been identified as a component of distal appendages of centrioles that is necessary for ciliogenesis. Alternative splicing results in multiple transcript variants. [provided by RefSeq, Jul 2014].	REACTOME_ANCHORING_OF_THE_BASAL_BODY_TO_THE_PLASMA_MEMBRANE; REACTOME_CILIUM_ASSEMBLY; REACTOME_ORGANELLE_BIOGENESIS_AND_MAINTENANCE			BARX2_TARGET_GENES; CC2D1A_TARGET_GENES; HES2_TARGET_GENES; ID2_TARGET_GENES; MXD1_TARGET_GENES; NR1D1_TARGET_GENES; ZIM3_TARGET_GENES	FALSE	FALSE	FALSE	Not a GWAS hit	FALSE	FALSE	FALSE
	SGMS1					Upregulated	2	0.77	ACC; Amygdala	Upregulated	1		OFC	BD + MDD	259230	sphingomyelin synthase 1	protein-coding	The protein encoded by this gene is predicted to be a five-pass transmembrane protein. This gene may be predominately expressed in brain. [provided by RefSeq, Jul 2008].	REACTOME_METABOLISM_OF_LIPIDS; REACTOME_SPHINGOLIPID_DE_NOVO_BIOSYNTHESIS; REACTOME_SPHINGOLIPID_METABOLISM	HALLMARK_PROTEIN_SECRETION	KEGG_SPHINGOLIPID_METABOLISM	CBX7_TARGET_GENES; CHAF1A_TARGET_GENES; F10_TARGET_GENES; FOXE1_TARGET_GENES; FXR1_TARGET_GENES; HDAC4_TARGET_GENES; HMG20B_TARGET_GENES; KLF7_TARGET_GENES; MAFG_TARGET_GENES; MEF2C_TARGET_GENES; PCGF1_TARGET_GENES; RYBP_TARGET_GENES; SKIL_TARGET_GENES; TAF9B_TARGET_GENES; TFEB_TARGET_GENES; ZNF134_TARGET_GENES; ZNF213_TARGET_GENES; ZNF274_TARGET_GENES; ZNF407_TARGET_GENES; ZNF524_TARGET_GENES; ZNF618_TARGET_GENES	FALSE	FALSE	FALSE	Not a GWAS hit	FALSE	FALSE	FALSE		GFI1B	GFI1B
	SHC3					Unknown	1	#NUM!	ACC	Unknown	1		OFC, NaC	BD + MDD	53358	SHC adaptor protein 3	protein-coding	Enables phosphotyrosine residue binding activity. Predicted to be involved in transmembrane receptor protein tyrosine kinase signaling pathway. Predicted to act upstream of or within glutamatergic synaptic transmission and learning or memory. Predicted to be located in cytosol. Predicted to be active in plasma membrane. [provided by Alliance of Genome Resources, Apr 2022]	REACTOME_MAPK_FAMILY_SIGNALING_CASCADES; REACTOME_MAPK1_MAPK3_SIGNALING; REACTOME_NERVOUS_SYSTEM_DEVELOPMENT; REACTOME_RET_SIGNALING; REACTOME_SIGNALING_BY_NTRKS; REACTOME_SIGNALING_BY_RECEPTOR_TYROSINE_KINASES; REACTOME_SIGNALLING_TO_ERKS; REACTOME_SIGNALLING_TO_RAS		KEGG_CHEMOKINE_SIGNALING_PATHWAY; KEGG_CHRONIC_MYELOID_LEUKEMIA; KEGG_ERBB_SIGNALING_PATHWAY; KEGG_FOCAL_ADHESION; KEGG_GLIOMA; KEGG_INSULIN_SIGNALING_PATHWAY; KEGG_NATURAL_KILLER_CELL_MEDIATED_CYTOTOXICITY; KEGG_NEUROTROPHIN_SIGNALING_PATHWAY	ZIM3_TARGET_GENES; ZNF677_TARGET_GENES	FALSE	FALSE	FALSE	Not a GWAS hit	FALSE	FALSE	FALSE
	TADA2A					Unknown	1	#NUM!	ACC					BD only	6871	transcriptional adaptor 2A	protein-coding	Many DNA-binding transcriptional activator proteins enhance the initiation rate of RNA polymerase II-mediated gene transcription by interacting functionally with the general transcription machinery bound at the basal promoter. Adaptor proteins are usually required for this activation, possibly to acetylate and destabilize nucleosomes, thereby relieving chromatin constraints at the promoter. The protein encoded by this gene is a transcriptional activator adaptor and has been found to be part of the PCAF histone acetylase complex. Several alternatively spliced transcript variants encoding different isoforms of this gene have been described, but the full-length nature of some of these variants has not been determined. [provided by RefSeq, Oct 2009].	REACTOME_CHROMATIN_ORGANIZATION; REACTOME_EPIGENETIC_REGULATION_BY_WDR5_CONTAINING_HISTONE_MODIFYING_COMPLEXES; REACTOME_EPIGENETIC_REGULATION_OF_GENE_EXPRESSION; REACTOME_FORMATION_OF_WDR5_CONTAINING_HISTONE_MODIFYING_COMPLEXES; REACTOME_HATS_ACETYLATE_HISTONES			LHX9_TARGET_GENES; SFMBT1_TARGET_GENES; SMARCA1_TARGET_GENES; TOP2B_TARGET_GENES; UBN1_TARGET_GENES; WRNIP1_TARGET_GENES; ZNF197_TARGET_GENES; ZNF22_TARGET_GENES; ZNF549_TARGET_GENES; ZNF592_TARGET_GENES	FALSE	FALSE	FALSE	Not a GWAS hit	FALSE	FALSE	FALSE
	TIMMDC1					Upregulated	2	0.7	ACC; Amygdala	Unknown	1		dlPFC, OFC, aINS	BD + MDD	51300	translocase of inner mitochondrial membrane domain containing 1	protein-coding	Located in mitochondrion and nucleoplasm. Implicated in nuclear type mitochondrial complex I deficiency 31. [provided by Alliance of Genome Resources, Apr 2022]	REACTOME_AEROBIC_RESPIRATION_AND_RESPIRATORY_ELECTRON_TRANSPORT; REACTOME_COMPLEX_I_BIOGENESIS; REACTOME_RESPIRATORY_ELECTRON_TRANSPORT			BPTF_TARGET_GENES; CEBPZ_TARGET_GENES; DIDO1_TARGET_GENES; DNMT1_TARGET_GENES; FEV_TARGET_GENES; FOXR2_TARGET_GENES; GLI3_TARGET_GENES; HOXB4_TARGET_GENES; MXD1_TARGET_GENES; PSIP1_TARGET_GENES; TBX3_TARGET_GENES; WRNIP1_TARGET_GENES	FALSE	FALSE	FALSE	Not a GWAS hit	FALSE	FALSE	FALSE
	UBR5					Unknown	1	#NUM!	ACC	Downregulated	1		sgACC	BD + MDD	51366	ubiquitin protein ligase E3 component n-recognin 5	protein-coding	This gene encodes a progestin-induced protein, which belongs to the HECT (homology to E6-AP carboxyl terminus) family. The HECT family proteins function as E3 ubiquitin-protein ligases, targeting specific proteins for ubiquitin-mediated proteolysis. This gene is localized to chromosome 8q22 which is disrupted in a variety of cancers. This gene potentially has a role in regulation of cell proliferation or differentiation. [provided by RefSeq, Jul 2008].			KEGG_UBIQUITIN_MEDIATED_PROTEOLYSIS	ADNP_TARGET_GENES; AHRR_TARGET_GENES; CREB3L4_TARGET_GENES; HDAC4_TARGET_GENES; HMG20B_TARGET_GENES; HMGA1_TARGET_GENES; HOXC6_TARGET_GENES; PAX3_TARGET_GENES; PBXIP1_TARGET_GENES; RAG1_TARGET_GENES; SALL4_TARGET_GENES; UBN1_TARGET_GENES; ZFP91_TARGET_GENES; ZIM3_TARGET_GENES; ZNF140_TARGET_GENES; ZNF282_TARGET_GENES; ZNF486_TARGET_GENES; ZNF513_TARGET_GENES; ZSCAN5DP_TARGET_GENES	FALSE	FALSE	FALSE	Not a GWAS hit	FALSE	FALSE	FALSE		NCOA1; NCOA3	NCOA3
	VWA8					Upregulated	2	0.714	ACC; Amygdala	Unknown	1		dlPFC, vSUB	BD + MDD	23078	von Willebrand factor A domain containing 8	protein-coding	Predicted to enable ATP binding activity. Located in mitochondrion and peroxisome. [provided by Alliance of Genome Resources, Apr 2022]				ADA2_TARGET_GENES; ALKBH3_TARGET_GENES; ATF5_TARGET_GENES; BCL6B_TARGET_GENES; CBX5_TARGET_GENES; CREB3L4_TARGET_GENES; CUX1_TARGET_GENES; DIDO1_TARGET_GENES; DLX2_TARGET_GENES; EPC1_TARGET_GENES; GLI4_TARGET_GENES; GUCY1B1_TARGET_GENES; HES2_TARGET_GENES; INSM2_TARGET_GENES; LHX2_TARGET_GENES; MXD1_TARGET_GENES; NOTCH3_TARGET_GENES; RAG1_TARGET_GENES; SALL4_TARGET_GENES; TSHZ1_TARGET_GENES; ZBTB1_TARGET_GENES; ZIM3_TARGET_GENES; ZNF146_TARGET_GENES; ZNF260_TARGET_GENES; ZNF318_TARGET_GENES; ZNF320_TARGET_GENES; ZNF329_TARGET_GENES; ZNF549_TARGET_GENES; ZNF660_TARGET_GENES; ZNF711_TARGET_GENES; ZNF843_TARGET_GENES; ZSCAN21_TARGET_GENES; ZSCAN5C_TARGET_GENES	FALSE	FALSE	FALSE	Not a GWAS hit	FALSE	FALSE	FALSE
	ZNF3					Unknown	1	#NUM!	ACC	Downregulated	1		OFC, sACC	BD + MDD	7551	zinc finger protein 3	protein-coding	Enables identical protein binding activity. Predicted to be involved in negative regulation of transcription by RNA polymerase II. Predicted to be located in nucleus. [provided by Alliance of Genome Resources, Apr 2022]	REACTOME_RNA_POLYMERASE_II_TRANSCRIPTION			ADNP_TARGET_GENES; ARID5B_TARGET_GENES; ARNT2_TARGET_GENES; ATF6_TARGET_GENES; BRCA2_TARGET_GENES; CBX7_TARGET_GENES; DBP_TARGET_GENES; DIDO1_TARGET_GENES; DNMT1_TARGET_GENES; FEV_TARGET_GENES; FOXD2_TARGET_GENES; FOXJ2_TARGET_GENES; FXR1_TARGET_GENES; GLI4_TARGET_GENES; HOXA1_TARGET_GENES; IGLV5_37_TARGET_GENES; KAT2A_TARGET_GENES; KAT5_TARGET_GENES; LHX2_TARGET_GENES; MAFG_TARGET_GENES; MEF2C_TARGET_GENES; NFE2L1_TARGET_GENES; NKX2_2_TARGET_GENES; NKX2_5_TARGET_GENES; OVOL3_TARGET_GENES; PITX1_TARGET_GENES; SAFB2_TARGET_GENES; SALL4_TARGET_GENES; SNIP1_TARGET_GENES; SOX11_TARGET_GENES; SUMO1_TARGET_GENES; ZBTB12_TARGET_GENES; ZNF133_TARGET_GENES; ZNF184_TARGET_GENES; ZNF2_TARGET_GENES; ZNF213_TARGET_GENES; ZNF257_TARGET_GENES; ZNF391_TARGET_GENES; ZNF524_TARGET_GENES; ZNF558_TARGET_GENES; ZNF597_TARGET_GENES; ZNF711_TARGET_GENES; ZNF830_TARGET_GENES	FALSE	FALSE	FALSE	Not a GWAS hit	FALSE	FALSE	FALSE			NR2C2
	ABCA1					Upregulated	2	0.91	DLPFC/PFC	Downregulated	1		sgACC, sACC	BD + MDD	19	ATP binding cassette subfamily A member 1	protein-coding	The membrane-associated protein encoded by this gene is a member of the superfamily of ATP-binding cassette (ABC) transporters. ABC proteins transport various molecules across extra- and intracellular membranes. ABC genes are divided into seven distinct subfamilies (ABC1, MDR/TAP, MRP, ALD, OABP, GCN20, White). This protein is a member of the ABC1 subfamily. Members of the ABC1 subfamily comprise the only major ABC subfamily found exclusively in multicellular eukaryotes. With cholesterol as its substrate, this protein functions as a cholesteral efflux pump in the cellular lipid removal pathway. Mutations in both alleles of this gene cause Tangier disease and familial high-density lipoprotein (HDL) deficiency. [provided by RefSeq, Sep 2019].	REACTOME_ABC_TRANSPORTER_DISORDERS; REACTOME_DISORDERS_OF_TRANSMEMBRANE_TRANSPORTERS; REACTOME_HDL_ASSEMBLY; REACTOME_METABOLISM_OF_LIPIDS; REACTOME_NR1H2_AND_NR1H3_MEDIATED_SIGNALING; REACTOME_NR1H3_NR1H2_REGULATE_GENE_EXPRESSION_LINKED_TO_CHOLESTEROL_TRANSPORT_AND_EFFLUX; REACTOME_PLASMA_LIPOPROTEIN_ASSEMBLY; REACTOME_PLASMA_LIPOPROTEIN_ASSEMBLY_REMODELING_AND_CLEARANCE; REACTOME_REGULATION_OF_LIPID_METABOLISM_BY_PPARALPHA; REACTOME_SIGNALING_BY_NUCLEAR_RECEPTORS; REACTOME_TRANSPORT_OF_SMALL_MOLECULES	HALLMARK_ADIPOGENESIS; HALLMARK_BILE_ACID_METABOLISM; HALLMARK_INFLAMMATORY_RESPONSE; HALLMARK_PROTEIN_SECRETION; HALLMARK_TNFA_SIGNALING_VIA_NFKB	KEGG_ABC_TRANSPORTERS	RAG1_TARGET_GENES; SNIP1_TARGET_GENES	FALSE	FALSE	TRUE	MDD only	FALSE	FALSE	FALSE	HIF1A; NR1H2; NR1H3; USF1	SP3	HIF1A
	AC015936					Upregulated	1	1.36	DLPFC/PFC					BD only									FALSE	FALSE	FALSE	Not a GWAS hit	FALSE	FALSE	FALSE
	ALS2CL					Mixed	2	0.84	DLPFC/PFC	Upregulated	1		sgACC, aINS	BD + MDD	259173	ALS2 C-terminal like	protein-coding	Enables identical protein binding activity. Acts upstream of or within endosome organization. Predicted to be located in cytoplasmic vesicle. [provided by Alliance of Genome Resources, Apr 2022]	REACTOME_MEMBRANE_TRAFFICKING; REACTOME_RAB_GEFS_EXCHANGE_GTP_FOR_GDP_ON_RABS; REACTOME_RAB_REGULATION_OF_TRAFFICKING; REACTOME_VESICLE_MEDIATED_TRANSPORT			HHEX_TARGET_GENES; SMN1_SMN2_TARGET_GENES	FALSE	FALSE	FALSE	Not a GWAS hit	FALSE	FALSE	FALSE
	COL5A3					Upregulated	1	0.94	DLPFC/PFC	Downregulated	1		dlPFC, sACC	BD + MDD	50509	collagen type V alpha 3 chain	protein-coding	This gene encodes an alpha chain for one of the low abundance fibrillar collagens. Fibrillar collagen molecules are trimers that can be composed of one or more types of alpha chains. Type V collagen is found in tissues containing type I collagen and appears to regulate the assembly of heterotypic fibers composed of both type I and type V collagen. This gene product is closely related to type XI collagen and it is possible that the collagen chains of types V and XI constitute a single collagen type with tissue-specific chain combinations. Mutations in this gene are thought to be responsible for the symptoms of a subset of patients with Ehlers-Danlos syndrome type III. Messages of several sizes can be detected in northern blots but sequence information cannot confirm the identity of the shorter messages. [provided by RefSeq, Jul 2008].	REACTOME_ASSEMBLY_OF_COLLAGEN_FIBRILS_AND_OTHER_MULTIMERIC_STRUCTURES; REACTOME_ATTACHMENT_OF_BACTERIA_TO_EPITHELIAL_CELLS; REACTOME_BACTERIAL_INFECTION_PATHWAYS; REACTOME_COLLAGEN_BIOSYNTHESIS_AND_MODIFYING_ENZYMES; REACTOME_COLLAGEN_CHAIN_TRIMERIZATION; REACTOME_COLLAGEN_DEGRADATION; REACTOME_COLLAGEN_FORMATION; REACTOME_DEGRADATION_OF_THE_EXTRACELLULAR_MATRIX; REACTOME_DEVELOPMENTAL_CELL_LINEAGES; REACTOME_DEVELOPMENTAL_CELL_LINEAGES_OF_THE_EXOCRINE_PANCREAS; REACTOME_DEVELOPMENTAL_LINEAGE_OF_PANCREATIC_DUCTAL_CELLS; REACTOME_ECM_PROTEOGLYCANS; REACTOME_EXTRACELLULAR_MATRIX_ORGANIZATION; REACTOME_FIBRONECTIN_MATRIX_FORMATION; REACTOME_INFECTION_WITH_ENTEROBACTERIA; REACTOME_INFECTIOUS_DISEASE; REACTOME_INTEGRIN_CELL_SURFACE_INTERACTIONS; REACTOME_MET_ACTIVATES_PTK2_SIGNALING; REACTOME_MET_PROMOTES_CELL_MOTILITY; REACTOME_NCAM_SIGNALING_FOR_NEURITE_OUT_GROWTH; REACTOME_NCAM1_INTERACTIONS; REACTOME_NERVOUS_SYSTEM_DEVELOPMENT; REACTOME_NON_INTEGRIN_MEMBRANE_ECM_INTERACTIONS; REACTOME_SIGNALING_BY_MET; REACTOME_SIGNALING_BY_PDGF; REACTOME_SIGNALING_BY_RECEPTOR_TYROSINE_KINASES; REACTOME_SYNDECAN_INTERACTIONS	HALLMARK_EPITHELIAL_MESENCHYMAL_TRANSITION	KEGG_ECM_RECEPTOR_INTERACTION; KEGG_FOCAL_ADHESION		FALSE	FALSE	FALSE	Not a GWAS hit	FALSE	FALSE	FALSE
	EPHA3					Upregulated	1	5.737	DLPFC/PFC	Upregulated	1		dlPFC, sgACC, vSUB	BD + MDD	2042	EPH receptor A3	protein-coding	This gene belongs to the ephrin receptor subfamily of the protein-tyrosine kinase family. EPH and EPH-related receptors have been implicated in mediating developmental events, particularly in the nervous system. Receptors in the EPH subfamily typically have a single kinase domain and an extracellular region containing a Cys-rich domain and 2 fibronectin type III repeats. The ephrin receptors are divided into 2 groups based on the similarity of their extracellular domain sequences and their affinities for binding ephrin-A and ephrin-B ligands. This gene encodes a protein that binds ephrin-A ligands. Two alternatively spliced transcript variants have been described for this gene. [provided by RefSeq, Jul 2008].	REACTOME_EPH_EPHRIN_MEDIATED_REPULSION_OF_CELLS; REACTOME_EPH_EPHRIN_SIGNALING; REACTOME_EPHA_MEDIATED_GROWTH_CONE_COLLAPSE; REACTOME_NERVOUS_SYSTEM_DEVELOPMENT		KEGG_AXON_GUIDANCE	AHRR_TARGET_GENES; CBX7_TARGET_GENES; MZF1_TARGET_GENES; PAX6_TARGET_GENES; TSHZ1_TARGET_GENES; ZNF407_TARGET_GENES; ZNF528_TARGET_GENES; ZSCAN30_TARGET_GENES	FALSE	FALSE	FALSE	Not a GWAS hit	FALSE	FALSE	FALSE
	F13A1					Mixed	2	1.5	DLPFC/PFC					BD only	2162	coagulation factor XIII A chain	protein-coding	This gene encodes the coagulation factor XIII A subunit. Coagulation factor XIII is the last zymogen to become activated in the blood coagulation cascade. Plasma factor XIII is a heterotetramer composed of 2 A subunits and 2 B subunits. The A subunits have catalytic function, and the B subunits do not have enzymatic activity and may serve as plasma carrier molecules. Platelet factor XIII is comprised only of 2 A subunits, which are identical to those of plasma origin. Upon cleavage of the activation peptide by thrombin and in the presence of calcium ion, the plasma factor XIII dissociates its B subunits and yields the same active enzyme, factor XIIIa, as platelet factor XIII. This enzyme acts as a transglutaminase to catalyze the formation of gamma-glutamyl-epsilon-lysine crosslinking between fibrin molecules, thus stabilizing the fibrin clot. It also crosslinks alpha-2-plasmin inhibitor, or fibronectin, to the alpha chains of fibrin. Factor XIII deficiency is classified into two categories: type I deficiency, characterized by the lack of both the A and B subunits; and type II deficiency, characterized by the lack of the A subunit alone. These defects can result in a lifelong bleeding tendency, defective wound healing, and habitual abortion. [provided by RefSeq, Jul 2008].	REACTOME_COMMON_PATHWAY_OF_FIBRIN_CLOT_FORMATION; REACTOME_CYTOKINE_SIGNALING_IN_IMMUNE_SYSTEM; REACTOME_FORMATION_OF_FIBRIN_CLOT_CLOTTING_CASCADE; REACTOME_HEMOSTASIS; REACTOME_INTERLEUKIN_4_AND_INTERLEUKIN_13_SIGNALING; REACTOME_PLATELET_ACTIVATION_SIGNALING_AND_AGGREGATION; REACTOME_RESPONSE_TO_ELEVATED_PLATELET_CYTOSOLIC_CA2; REACTOME_SIGNALING_BY_INTERLEUKINS	HALLMARK_KRAS_SIGNALING_UP	KEGG_COMPLEMENT_AND_COAGULATION_CASCADES	GLI1_TARGET_GENES; SUPT16H_TARGET_GENES; TFEB_TARGET_GENES	FALSE	FALSE	TRUE	MDD only	FALSE	FALSE	FALSE
	FAM124B					Upregulated	1	1.53	DLPFC/PFC	Upregulated	1		dlPFC	BD + MDD	79843	family with sequence similarity 124 member B	protein-coding	Located in mitochondrion and nucleoplasm. [provided by Alliance of Genome Resources, Apr 2022]				LMTK3_TARGET_GENES; MEF2C_TARGET_GENES; SETD1A_TARGET_GENES; TFEB_TARGET_GENES; ZNF592_TARGET_GENES; ZNF766_TARGET_GENES	FALSE	FALSE	FALSE	Not a GWAS hit	FALSE	FALSE	FALSE
	IGFBP7					Upregulated	1	0.9	DLPFC/PFC	Upregulated	1		OFC, sgACC	BD + MDD	3490	insulin like growth factor binding protein 7	protein-coding	This gene encodes a member of the insulin-like growth factor (IGF)-binding protein (IGFBP) family. IGFBPs bind IGFs with high affinity, and regulate IGF availability in body fluids and tissues and modulate IGF binding to its receptors. This protein binds IGF-I and IGF-II with relatively low affinity, and belongs to a subfamily of low-affinity IGFBPs. It also stimulates prostacyclin production and cell adhesion. Alternatively spliced transcript variants encoding different isoforms have been described for this gene, and one variant has been associated with retinal arterial macroaneurysm (PMID:21835307). [provided by RefSeq, Dec 2011].	REACTOME_CELLULAR_RESPONSES_TO_STIMULI; REACTOME_CELLULAR_SENESCENCE; REACTOME_POST_TRANSLATIONAL_PROTEIN_MODIFICATION; REACTOME_REGULATION_OF_INSULIN_LIKE_GROWTH_FACTOR_IGF_TRANSPORT_AND_UPTAKE_BY_INSULIN_LIKE_GROWTH_FACTOR_BINDING_PROTEINS_IGFBPS; REACTOME_SENESCENCE_ASSOCIATED_SECRETORY_PHENOTYPE_SASP	HALLMARK_MYOGENESIS		POU2AF1_TARGET_GENES; UBN1_TARGET_GENES	FALSE	FALSE	FALSE	Not a GWAS hit	FALSE	FALSE	FALSE
	NEBL					Upregulated	3	3.475	Amygdala; DLPFC/PFC	Upregulated	1		OFC, vSUB	BD + MDD	10529	nebulette	protein-coding	This gene encodes a nebulin like protein that is abundantly expressed in cardiac muscle. The encoded protein binds actin and interacts with thin filaments and Z-line associated proteins in striated muscle. This protein may be involved in cardiac myofibril assembly. A shorter isoform of this protein termed LIM nebulette is expressed in non-muscle cells and may function as a component of focal adhesion complexes. Alternate splicing results in multiple transcript variants. [provided by RefSeq, Mar 2010].				ADNP_TARGET_GENES; ID2_TARGET_GENES; KLF7_TARGET_GENES; LHX9_TARGET_GENES; MYOCD_TARGET_GENES; NKX2_5_TARGET_GENES; PAX7_TARGET_GENES; ZFP91_TARGET_GENES; ZNF2_TARGET_GENES; ZNF423_TARGET_GENES	FALSE	TRUE	TRUE	BD + MDD	FALSE	FALSE	FALSE	CREB3		CREB3
	NONHSAG002644					Upregulated	1	1.81	DLPFC/PFC					BD only									FALSE	FALSE	FALSE	Not a GWAS hit	FALSE	FALSE	FALSE
	NONHSAG002948					Upregulated	1	0.97	DLPFC/PFC					BD only									FALSE	FALSE	FALSE	Not a GWAS hit	FALSE	FALSE	FALSE
	NONHSAG003196					Upregulated	1	0.87	DLPFC/PFC					BD only									FALSE	FALSE	FALSE	Not a GWAS hit	FALSE	FALSE	FALSE
	NONHSAG004390					Downregulated	1	-1.62	DLPFC/PFC					BD only									FALSE	FALSE	FALSE	Not a GWAS hit	FALSE	FALSE	FALSE
	NONHSAG014892					Downregulated	1	-1.6	DLPFC/PFC					BD only									FALSE	FALSE	FALSE	Not a GWAS hit	FALSE	FALSE	FALSE
	NONHSAG015779					Upregulated	1	1.53	DLPFC/PFC					BD only									FALSE	FALSE	FALSE	Not a GWAS hit	FALSE	FALSE	FALSE
	NONHSAG017748					Upregulated	1	1.73	DLPFC/PFC					BD only									FALSE	FALSE	FALSE	Not a GWAS hit	FALSE	FALSE	FALSE
	NONHSAG021952					Upregulated	1	1.22	DLPFC/PFC					BD only									FALSE	FALSE	FALSE	Not a GWAS hit	FALSE	FALSE	FALSE
	NONHSAG025268					Downregulated	1	-2.7	DLPFC/PFC					BD only									FALSE	FALSE	FALSE	Not a GWAS hit	FALSE	FALSE	FALSE
	NONHSAG032341					Upregulated	1	1.73	DLPFC/PFC					BD only									FALSE	FALSE	FALSE	Not a GWAS hit	FALSE	FALSE	FALSE
	NONHSAG036347					Upregulated	1	1.71	DLPFC/PFC					BD only									FALSE	FALSE	FALSE	Not a GWAS hit	FALSE	FALSE	FALSE
	NONHSAG036348					Upregulated	1	1.77	DLPFC/PFC					BD only									FALSE	FALSE	FALSE	Not a GWAS hit	FALSE	FALSE	FALSE
	NONHSAG038619					Upregulated	1	1.9	DLPFC/PFC					BD only									FALSE	FALSE	FALSE	Not a GWAS hit	FALSE	FALSE	FALSE
	NONHSAG043553					Upregulated	1	1.51	DLPFC/PFC					BD only									FALSE	FALSE	FALSE	Not a GWAS hit	FALSE	FALSE	FALSE
	NONHSAG052414					Downregulated	1	-2.32	DLPFC/PFC					BD only									FALSE	FALSE	FALSE	Not a GWAS hit	FALSE	FALSE	FALSE
	NRP1					Upregulated	2	0.818	Amygdala; DLPFC/PFC	Downregulated	1		vSUB	BD + MDD	8829	neuropilin 1	protein-coding	This gene encodes one of two neuropilins, which contain specific protein domains which allow them to participate in several different types of signaling pathways that control cell migration. Neuropilins contain a large N-terminal extracellular domain, made up of complement-binding, coagulation factor V/VIII, and meprin domains. These proteins also contains a short membrane-spanning domain and a small cytoplasmic domain. Neuropilins bind many ligands and various types of co-receptors; they affect cell survival, migration, and attraction. Some of the ligands and co-receptors bound by neuropilins are vascular endothelial growth factor (VEGF) and semaphorin family members. This protein has also been determined to act as a co-receptor for SARS-CoV-2 (which causes COVID-19) to infect host cells. [provided by RefSeq, Nov 2020].	REACTOME_ATTACHMENT_AND_ENTRY; REACTOME_CHL1_INTERACTIONS; REACTOME_CRMPS_IN_SEMA3A_SIGNALING; REACTOME_EARLY_SARS_COV_2_INFECTION_EVENTS; REACTOME_INFECTIOUS_DISEASE; REACTOME_L1CAM_INTERACTIONS; REACTOME_NERVOUS_SYSTEM_DEVELOPMENT; REACTOME_SARS_COV_2_INFECTION; REACTOME_SARS_COV_INFECTIONS; REACTOME_SEMA3A_PAK_DEPENDENT_AXON_REPULSION; REACTOME_SEMA3A_PLEXIN_REPULSION_SIGNALING_BY_INHIBITING_INTEGRIN_ADHESION; REACTOME_SEMAPHORIN_INTERACTIONS; REACTOME_SIGNAL_TRANSDUCTION_BY_L1; REACTOME_SIGNALING_BY_RECEPTOR_TYROSINE_KINASES; REACTOME_SIGNALING_BY_ROBO_RECEPTORS; REACTOME_SIGNALING_BY_VEGF; REACTOME_VIRAL_INFECTION_PATHWAYS	HALLMARK_ANGIOGENESIS; HALLMARK_HEDGEHOG_SIGNALING; HALLMARK_IL2_STAT5_SIGNALING; HALLMARK_KRAS_SIGNALING_UP; HALLMARK_UV_RESPONSE_DN	KEGG_AXON_GUIDANCE	AHRR_TARGET_GENES; ALKBH3_TARGET_GENES; AUTS2_TARGET_GENES; BDP1_TARGET_GENES; DNMT1_TARGET_GENES; E2F2_TARGET_GENES; FOXN3_TARGET_GENES; GREB1_TARGET_GENES; HBZ_TARGET_GENES; HES2_TARGET_GENES; HHEX_TARGET_GENES; HMG20B_TARGET_GENES; HOXC6_TARGET_GENES; INSM2_TARGET_GENES; KMT2D_TARGET_GENES; LHX2_TARGET_GENES; MED25_TARGET_GENES; MZF1_TARGET_GENES; NCOA2_TARGET_GENES; NR1H4_TARGET_GENES; OVOL3_TARGET_GENES; PAX6_TARGET_GENES; PRMT5_TARGET_GENES; RYBP_TARGET_GENES; SIX1_TARGET_GENES; SNIP1_TARGET_GENES; SUPT16H_TARGET_GENES; TBPL1_TARGET_GENES; TBX3_TARGET_GENES; TFEB_TARGET_GENES; TSHZ1_TARGET_GENES; UBN1_TARGET_GENES; ZNF134_TARGET_GENES; ZNF22_TARGET_GENES; ZNF423_TARGET_GENES; ZNF7_TARGET_GENES; ZNF8_TARGET_GENES; ZNF843_TARGET_GENES; ZSCAN2_TARGET_GENES; ZSCAN21_TARGET_GENES	FALSE	FALSE	TRUE	MDD only	FALSE	FALSE	FALSE
	PTH1R					Mixed	3	0.758	Anterior Insula; DLPFC/PFC	Downregulated	1		dlPFC, vSUB	BD + MDD	5745	parathyroid hormone 1 receptor	protein-coding	The protein encoded by this gene is a member of the G-protein coupled receptor family 2. This protein is a receptor for parathyroid hormone (PTH) and for parathyroid hormone-like hormone (PTHLH). The activity of this receptor is mediated by G proteins which activate adenylyl cyclase and also a phosphatidylinositol-calcium second messenger system. Defects in this receptor are known to be the cause of Jansen's metaphyseal chondrodysplasia (JMC), chondrodysplasia Blomstrand type (BOCD), as well as enchodromatosis. Two transcript variants encoding the same protein have been found for this gene. [provided by RefSeq, May 2010].	REACTOME_CLASS_B_2_SECRETIN_FAMILY_RECEPTORS; REACTOME_G_ALPHA_S_SIGNALLING_EVENTS; REACTOME_GPCR_LIGAND_BINDING; REACTOME_SIGNALING_BY_GPCR	HALLMARK_IL2_STAT5_SIGNALING	KEGG_NEUROACTIVE_LIGAND_RECEPTOR_INTERACTION	FOXC1_TARGET_GENES; TET1_TARGET_GENES; ZNF490_TARGET_GENES	FALSE	FALSE	FALSE	Not a GWAS hit	FALSE	FALSE	FALSE
	RP11-2E17					Upregulated	1	0.98	DLPFC/PFC					BD only									FALSE	FALSE	FALSE	Not a GWAS hit	FALSE	FALSE	FALSE
	SLC6A12					Mixed	3	1.25	Amygdala; DLPFC/PFC	Upregulated	1		dlPFC	BD + MDD	6539	solute carrier family 6 member 12	protein-coding	Enables monocarboxylic acid transmembrane transporter activity. Involved in monocarboxylic acid transport. Predicted to be located in plasma membrane. Predicted to be integral component of membrane. Predicted to be active in neuron projection. Predicted to be integral component of plasma membrane. [provided by Alliance of Genome Resources, Apr 2022]	REACTOME_CREATINE_METABOLISM; REACTOME_GABA_SYNTHESIS_RELEASE_REUPTAKE_AND_DEGRADATION; REACTOME_METABOLISM_OF_AMINO_ACIDS_AND_DERIVATIVES; REACTOME_NEURONAL_SYSTEM; REACTOME_NEUROTRANSMITTER_RELEASE_CYCLE; REACTOME_SLC_MEDIATED_TRANSMEMBRANE_TRANSPORT; REACTOME_SLC_MEDIATED_TRANSPORT_OF_AMINO_ACIDS; REACTOME_TRANSMISSION_ACROSS_CHEMICAL_SYNAPSES; REACTOME_TRANSPORT_OF_SMALL_MOLECULES	HALLMARK_UV_RESPONSE_UP; HALLMARK_XENOBIOTIC_METABOLISM		FOXJ2_TARGET_GENES; MAFG_TARGET_GENES; TERF1_TARGET_GENES; TFEB_TARGET_GENES; ZFP3_TARGET_GENES; ZNF30_TARGET_GENES; ZNF33A_TARGET_GENES; ZNF768_TARGET_GENES	FALSE	FALSE	FALSE	Not a GWAS hit	FALSE	FALSE	FALSE
	STAB1					Upregulated	1	1.14	DLPFC/PFC					BD only	23166	stabilin 1	protein-coding	This gene encodes a large, transmembrane receptor protein which may function in angiogenesis, lymphocyte homing, cell adhesion, or receptor scavenging. The protein contains 7 fasciclin, 16 epidermal growth factor (EGF)-like, and 2 laminin-type EGF-like domains as well as a C-type lectin-like hyaluronan-binding Link module. The protein is primarily expressed on sinusoidal endothelial cells of liver, spleen, and lymph node. The receptor has been shown to endocytose ligands such as low density lipoprotein, Gram-positive and Gram-negative bacteria, and advanced glycosylation end products. Supporting its possible role as a scavenger receptor, the protein rapidly cycles between the plasma membrane and early endosomes. [provided by RefSeq, Jul 2008].	REACTOME_BINDING_AND_UPTAKE_OF_LIGANDS_BY_SCAVENGER_RECEPTORS; REACTOME_VESICLE_MEDIATED_TRANSPORT	HALLMARK_ALLOGRAFT_REJECTION; HALLMARK_INFLAMMATORY_RESPONSE		BDP1_TARGET_GENES; IGLV5_37_TARGET_GENES; TFEB_TARGET_GENES	FALSE	FALSE	TRUE	MDD only	FALSE	FALSE	FALSE			LYL1
	ZDHHC11					Mixed	3	-0.515	Amygdala; DLPFC/PFC	Upregulated	1		sgACC, NaC	BD + MDD	79844	zinc finger DHHC-type containing 11	protein-coding	Enables signaling adaptor activity. Involved in antiviral innate immune response and positive regulation of defense response to virus by host. Located in endoplasmic reticulum. [provided by Alliance of Genome Resources, Apr 2022]	REACTOME_INFECTIOUS_DISEASE; REACTOME_LATE_SARS_COV_2_INFECTION_EVENTS; REACTOME_MATURATION_OF_SARS_COV_2_SPIKE_PROTEIN; REACTOME_SARS_COV_2_INFECTION; REACTOME_SARS_COV_INFECTIONS; REACTOME_TRANSLATION_OF_SARS_COV_2_STRUCTURAL_PROTEINS; REACTOME_VIRAL_INFECTION_PATHWAYS			MYOCD_TARGET_GENES; PBXIP1_TARGET_GENES	FALSE	FALSE	FALSE	Not a GWAS hit	FALSE	FALSE	FALSE
	ADGRE2					Upregulated	1	0.566	DLPFC/PFC	Downregulated	1		OFC	BD + MDD	30817	adhesion G protein-coupled receptor E2	protein-coding	This gene encodes a member of the class B seven-span transmembrane (TM7) subfamily of G-protein coupled receptors. These proteins are characterized by an extended extracellular region with a variable number of N-terminal epidermal growth factor-like domains coupled to a TM7 domain via a mucin-like spacer domain. The encoded protein is expressed mainly in myeloid cells where it promotes cell-cell adhesion through interaction with chondroitin sulfate chains. This gene is situated in a cluster of related genes on chromosome 19. Alternatively spliced transcript variants encoding multiple isoforms have been observed for this gene. [provided by RefSeq, Aug 2012].	REACTOME_CLASS_B_2_SECRETIN_FAMILY_RECEPTORS; REACTOME_GPCR_LIGAND_BINDING; REACTOME_SIGNALING_BY_GPCR			AHRR_TARGET_GENES; ATF6_TARGET_GENES; BARX1_TARGET_GENES; E2F2_TARGET_GENES; FEV_TARGET_GENES; FOXD2_TARGET_GENES; FOXG1_TARGET_GENES; GLI4_TARGET_GENES; ID1_TARGET_GENES; NKX2_3_TARGET_GENES; RFX7_TARGET_GENES; ZNF146_TARGET_GENES; ZNF260_TARGET_GENES; ZNF322_TARGET_GENES; ZNF329_TARGET_GENES; ZNF740_TARGET_GENES; ZSCAN4_TARGET_GENES	FALSE	FALSE	TRUE	MDD only	FALSE	FALSE	FALSE
	AGXT					Upregulated	1	0.7	DLPFC/PFC					BD only	189	alanine--glyoxylate aminotransferase	protein-coding	This gene is expressed only in the liver and the encoded protein is localized mostly in the peroxisomes, where it is involved in glyoxylate detoxification. Mutations in this gene, some of which alter subcellular targetting, have been associated with type I primary hyperoxaluria. [provided by RefSeq, Jul 2008].	REACTOME_GLYOXYLATE_METABOLISM_AND_GLYCINE_DEGRADATION; REACTOME_METABOLISM_OF_AMINO_ACIDS_AND_DERIVATIVES; REACTOME_PEROXISOMAL_PROTEIN_IMPORT; REACTOME_PROTEIN_LOCALIZATION	HALLMARK_BILE_ACID_METABOLISM	KEGG_ALANINE_ASPARTATE_AND_GLUTAMATE_METABOLISM; KEGG_GLYCINE_SERINE_AND_THREONINE_METABOLISM; KEGG_PEROXISOME	AHRR_TARGET_GENES; FOXN3_TARGET_GENES; NR1H4_TARGET_GENES	FALSE	FALSE	FALSE	Not a GWAS hit	FALSE	TRUE	FALSE	CEBPA	CEBPA
	AMH					Upregulated	1	0.566	DLPFC/PFC	Downregulated	1		OFC	BD + MDD	268	anti-Mullerian hormone	protein-coding	This gene encodes a secreted ligand of the TGF-beta (transforming growth factor-beta) superfamily of proteins. Ligands of this family bind various TGF-beta receptors leading to recruitment and activation of SMAD family transcription factors that regulate gene expression. The encoded preproprotein is proteolytically processed to generate N- and C-terminal cleavage products that homodimerize and associate to form a biologically active noncovalent complex. This complex binds to the anti-Mullerian hormone receptor type 2 and causes the regression of Mullerian ducts in the male embryo that would otherwise differentiate into the uterus and fallopian tubes. This protein also plays a role in Leydig cell differentiation and function and follicular development in adult females. Mutations in this gene result in persistent Mullerian duct syndrome. [provided by RefSeq, Jul 2016].	REACTOME_SIGNALING_BY_BMP; REACTOME_SIGNALING_BY_TGFB_FAMILY_MEMBERS; REACTOME_TRANSCRIPTIONAL_REGULATION_OF_TESTIS_DIFFERENTIATION	HALLMARK_APICAL_JUNCTION	KEGG_CYTOKINE_CYTOKINE_RECEPTOR_INTERACTION; KEGG_TGF_BETA_SIGNALING_PATHWAY	FXR1_TARGET_GENES; MEF2D_TARGET_GENES; ZNF282_TARGET_GENES	FALSE	FALSE	FALSE	Not a GWAS hit	FALSE	FALSE	FALSE	VDR	NFKB1
	AMN					Upregulated	1	0.743	DLPFC/PFC	Upregulated	1		dlPFC	BD + MDD	81693	amnion associated transmembrane protein	protein-coding	The protein encoded by this gene is a type I transmembrane protein. It is thought to modulate bone morphogenetic protein (BMP) receptor function by serving as an accessory or coreceptor, and thus facilitates or hinders BMP binding. It is known that the mouse AMN gene is expressed in the extraembryonic visceral endoderm layer during gastrulation, but it is found to be mutated in amnionless mouse. The encoded protein has sequence similarity to short gastrulation (Sog) and procollagen IIA proteins in Drosophila. [provided by RefSeq, Jul 2008].	REACTOME_COBALAMIN_CBL_VITAMIN_B12_TRANSPORT_AND_METABOLISM; REACTOME_DEFECTS_IN_COBALAMIN_B12_METABOLISM; REACTOME_DEFECTS_IN_VITAMIN_AND_COFACTOR_METABOLISM; REACTOME_DISEASES_OF_METABOLISM; REACTOME_HDL_CLEARANCE; REACTOME_METABOLISM_OF_VITAMINS_AND_COFACTORS; REACTOME_METABOLISM_OF_WATER_SOLUBLE_VITAMINS_AND_COFACTORS; REACTOME_PLASMA_LIPOPROTEIN_ASSEMBLY_REMODELING_AND_CLEARANCE; REACTOME_PLASMA_LIPOPROTEIN_CLEARANCE; REACTOME_TRANSPORT_OF_SMALL_MOLECULES; REACTOME_UPTAKE_OF_DIETARY_COBALAMINS_INTO_ENTEROCYTES			ATF6_TARGET_GENES; CBX5_TARGET_GENES; FXR1_TARGET_GENES; HOXB4_TARGET_GENES; MYBL1_TARGET_GENES; PITX1_TARGET_GENES; TET1_TARGET_GENES; ZSCAN5DP_TARGET_GENES	TRUE	FALSE	FALSE	Suicide only	FALSE	FALSE	FALSE
	ANKRD1					Upregulated	1	0.598	DLPFC/PFC					BD only	27063	ankyrin repeat domain 1	protein-coding	The protein encoded by this gene is localized to the nucleus of endothelial cells and is induced by IL-1 and TNF-alpha stimulation. Studies in rat cardiomyocytes suggest that this gene functions as a transcription factor. Interactions between this protein and the sarcomeric proteins myopalladin and titin suggest that it may also be involved in the myofibrillar stretch-sensor system. [provided by RefSeq, Jul 2008].	REACTOME_METABOLISM_OF_LIPIDS; REACTOME_REGULATION_OF_LIPID_METABOLISM_BY_PPARALPHA			HES2_TARGET_GENES; HMG20B_TARGET_GENES; MAFG_TARGET_GENES; NFE2L1_TARGET_GENES; PRMT5_TARGET_GENES; TAFAZZIN_TARGET_GENES; TBX3_TARGET_GENES; TEAD2_TARGET_GENES; TFEB_TARGET_GENES; ZNF318_TARGET_GENES	FALSE	FALSE	FALSE	Not a GWAS hit	FALSE	FALSE	FALSE	SMAD3
	ANKRD22					Upregulated	1	0.939	DLPFC/PFC					BD only	118932	ankyrin repeat domain 22	protein-coding					DNMT3A_TARGET_GENES; GREB1_TARGET_GENES; KMT2D_TARGET_GENES; ZNF274_TARGET_GENES	FALSE	FALSE	FALSE	Not a GWAS hit	FALSE	FALSE	FALSE
	APOA2					Upregulated	1	0.68	DLPFC/PFC					BD only	336	apolipoprotein A2	protein-coding	This gene encodes apolipoprotein (apo-) A-II, which is the second most abundant protein of the high density lipoprotein particles. The protein is found in plasma as a monomer, homodimer, or heterodimer with apolipoprotein D. Defects in this gene may result in apolipoprotein A-II deficiency or hypercholesterolemia. [provided by RefSeq, Jul 2008].	REACTOME_CHYLOMICRON_ASSEMBLY; REACTOME_CHYLOMICRON_REMODELING; REACTOME_METABOLISM_OF_FAT_SOLUBLE_VITAMINS; REACTOME_METABOLISM_OF_LIPIDS; REACTOME_METABOLISM_OF_VITAMINS_AND_COFACTORS; REACTOME_PLASMA_LIPOPROTEIN_ASSEMBLY; REACTOME_PLASMA_LIPOPROTEIN_ASSEMBLY_REMODELING_AND_CLEARANCE; REACTOME_PLASMA_LIPOPROTEIN_REMODELING; REACTOME_POST_TRANSLATIONAL_PROTEIN_MODIFICATION; REACTOME_REGULATION_OF_INSULIN_LIKE_GROWTH_FACTOR_IGF_TRANSPORT_AND_UPTAKE_BY_INSULIN_LIKE_GROWTH_FACTOR_BINDING_PROTEINS_IGFBPS; REACTOME_REGULATION_OF_LIPID_METABOLISM_BY_PPARALPHA; REACTOME_SENSORY_PERCEPTION; REACTOME_TRANSPORT_OF_SMALL_MOLECULES; REACTOME_VISUAL_PHOTOTRANSDUCTION		KEGG_PPAR_SIGNALING_PATHWAY	BARX2_TARGET_GENES; HHEX_TARGET_GENES; HMG20B_TARGET_GENES; NR1H4_TARGET_GENES; PAF1_TARGET_GENES; ZBED5_TARGET_GENES; ZNF7_TARGET_GENES; ZSCAN2_TARGET_GENES	FALSE	FALSE	FALSE	Not a GWAS hit	FALSE	TRUE	FALSE	USF1	HNF4A
	APOBEC3A					Upregulated	2	1.097	DLPFC/PFC					BD only	200315	apolipoprotein B mRNA editing enzyme catalytic subunit 3A	protein-coding	This gene is a member of the cytidine deaminase gene family. It is one of seven related genes or pseudogenes found in a cluster, thought to result from gene duplication, on chromosome 22. Members of the cluster encode proteins that are structurally and functionally related to the C to U RNA-editing cytidine deaminase APOBEC1. The protein encoded by this gene lacks the zinc binding activity of other family members. The protein plays a role in immunity, by restricting transmission of foreign DNA such as viruses. One mechanism of foreign DNA restriction is deamination of foreign double-stranded DNA cytidines to uridines, which leads to DNA degradation. However, other mechanisms are also thought to be involved, as anti-viral effect is not dependent on deaminase activity. Two transcript variants encoding different isoforms have been found for this gene. [provided by RefSeq, Jul 2012].	REACTOME_METABOLISM_OF_RNA; REACTOME_MRNA_EDITING; REACTOME_MRNA_EDITING_C_TO_U_CONVERSION			MAFG_TARGET_GENES	FALSE	FALSE	FALSE	Not a GWAS hit	FALSE	FALSE	FALSE
	APOBEC4					Upregulated	1	0.534	DLPFC/PFC	Downregulated	1		dlPFC	BD + MDD	403314	apolipoprotein B mRNA editing enzyme catalytic polypeptide like 4	protein-coding	This gene encodes a member of the AID/APOBEC family of polynucleotide (deoxy)cytidine deaminases, which convert cytidine to uridine. Other AID/APOBEC family members are involved in mRNA editing, somatic hypermutation and recombination of immunoglobulin genes, and innate immunity to retroviral infection. [provided by RefSeq, Jul 2008].	REACTOME_METABOLISM_OF_RNA; REACTOME_MRNA_EDITING; REACTOME_MRNA_EDITING_C_TO_U_CONVERSION				FALSE	FALSE	FALSE	Not a GWAS hit	FALSE	FALSE	FALSE
	AQP1					Upregulated	2	0.654	DLPFC/PFC	Upregulated	1		sgACC, NaC	BD + MDD	358	aquaporin 1 (Colton blood group)	protein-coding	This gene encodes a small integral membrane protein with six bilayer spanning domains that functions as a water channel protein. This protein permits passive transport of water along an osmotic gradient. This gene is a possible candidate for disorders involving imbalance in ocular fluid movement. [provided by RefSeq, Aug 2016].	REACTOME_AQUAPORIN_MEDIATED_TRANSPORT; REACTOME_DEVELOPMENTAL_CELL_LINEAGES; REACTOME_DEVELOPMENTAL_CELL_LINEAGES_OF_THE_EXOCRINE_PANCREAS; REACTOME_DEVELOPMENTAL_LINEAGE_OF_PANCREATIC_DUCTAL_CELLS; REACTOME_ERYTHROCYTES_TAKE_UP_CARBON_DIOXIDE_AND_RELEASE_OXYGEN; REACTOME_ERYTHROCYTES_TAKE_UP_OXYGEN_AND_RELEASE_CARBON_DIOXIDE; REACTOME_PASSIVE_TRANSPORT_BY_AQUAPORINS; REACTOME_TRANSPORT_OF_SMALL_MOLECULES; REACTOME_VASOPRESSIN_REGULATES_RENAL_WATER_HOMEOSTASIS_VIA_AQUAPORINS		KEGG_PROXIMAL_TUBULE_BICARBONATE_RECLAMATION	ADNP_TARGET_GENES; HDGF_TARGET_GENES; MEF2C_TARGET_GENES; MEF2D_TARGET_GENES; METHYLCYTOSINE_DIOXYGENASE_TET_UNIPROT_A0A023HHK9_UNREVIEWED_TARGET_GENES; ZNF184_TARGET_GENES	FALSE	FALSE	FALSE	Not a GWAS hit	FALSE	FALSE	FALSE	HIF1A		HIF1A
	AQP8					Upregulated	1	0.556	DLPFC/PFC					BD only	343	aquaporin 8	protein-coding	Aquaporin 8 (AQP8) is a water channel protein. Aquaporins are a family of small integral membrane proteins related to the major intrinsic protein (MIP or AQP0). Aquaporin 8 mRNA is found in pancreas and colon but not other tissues. [provided by RefSeq, Jul 2008].	REACTOME_AQUAPORIN_MEDIATED_TRANSPORT; REACTOME_CELLULAR_RESPONSE_TO_CHEMICAL_STRESS; REACTOME_CELLULAR_RESPONSES_TO_STIMULI; REACTOME_DETOXIFICATION_OF_REACTIVE_OXYGEN_SPECIES; REACTOME_DEVELOPMENTAL_CELL_LINEAGES; REACTOME_DEVELOPMENTAL_CELL_LINEAGES_OF_THE_EXOCRINE_PANCREAS; REACTOME_DEVELOPMENTAL_LINEAGE_OF_PANCREATIC_ACINAR_CELLS; REACTOME_PASSIVE_TRANSPORT_BY_AQUAPORINS; REACTOME_TRANSPORT_OF_SMALL_MOLECULES			CC2D1A_TARGET_GENES; PHB2_TARGET_GENES; ZFP91_TARGET_GENES; ZNF512_TARGET_GENES; ZNF589_TARGET_GENES; ZNF664_TARGET_GENES; ZNF766_TARGET_GENES	FALSE	FALSE	FALSE	Not a GWAS hit	FALSE	FALSE	FALSE
	ARHGEF39					Upregulated	1	0.584	DLPFC/PFC	Upregulated	1		NaC	BD + MDD	84904	Rho guanine nucleotide exchange factor 39	protein-coding	Predicted to enable guanyl-nucleotide exchange factor activity. Involved in positive regulation of cell migration. Located in plasma membrane. [provided by Alliance of Genome Resources, Apr 2022]	REACTOME_CELL_DEATH_SIGNALLING_VIA_NRAGE_NRIF_AND_NADE; REACTOME_DEATH_RECEPTOR_SIGNALING; REACTOME_G_ALPHA_12_13_SIGNALLING_EVENTS; REACTOME_NRAGE_SIGNALS_DEATH_THROUGH_JNK; REACTOME_P75_NTR_RECEPTOR_MEDIATED_SIGNALLING; REACTOME_RAC1_GTPASE_CYCLE; REACTOME_RHO_GTPASE_CYCLE; REACTOME_SIGNALING_BY_GPCR; REACTOME_SIGNALING_BY_RHO_GTPASES_MIRO_GTPASES_AND_RHOBTB3			E2F5_TARGET_GENES; FEV_TARGET_GENES; GLI3_TARGET_GENES; HMG20B_TARGET_GENES; HSD17B8_TARGET_GENES; NFKBIA_TARGET_GENES; TAFAZZIN_TARGET_GENES; TET1_TARGET_GENES; UBN1_TARGET_GENES; ZNF577_TARGET_GENES; ZNF610_TARGET_GENES	FALSE	FALSE	FALSE	Not a GWAS hit	FALSE	FALSE	FALSE
	ART4					Upregulated	1	0.576	DLPFC/PFC	Downregulated	1		dlPFC	BD + MDD	420	ADP-ribosyltransferase 4 (inactive) (Dombrock blood group)	protein-coding	This gene encodes a protein that contains a mono-ADP-ribosylation (ART) motif. It is a member of the ADP-ribosyltransferase gene family but enzymatic activity has not been demonstrated experimentally. Antigens of the Dombrock blood group system are located on the gene product, which is glycosylphosphatidylinosotol-anchored to the erythrocyte membrane. Allelic variants, some of which lead to adverse transfusion reactions, are known. [provided by RefSeq, Jul 2008].	REACTOME_POST_TRANSLATIONAL_MODIFICATION_SYNTHESIS_OF_GPI_ANCHORED_PROTEINS; REACTOME_POST_TRANSLATIONAL_PROTEIN_MODIFICATION			ZNF197_TARGET_GENES; ZNF274_TARGET_GENES; ZNF584_TARGET_GENES	FALSE	FALSE	FALSE	Not a GWAS hit	FALSE	FALSE	FALSE
	ATP6V1C2					Upregulated	1	0.602	DLPFC/PFC	Upregulated	1		OFC	BD + MDD	245973	ATPase H+ transporting V1 subunit C2	protein-coding	This gene encodes a component of vacuolar ATPase (V-ATPase), a multisubunit enzyme that mediates acidification of eukaryotic intracellular organelles. V-ATPase dependent organelle acidification is necessary for such intracellular processes as protein sorting, zymogen activation, receptor-mediated endocytosis, and synaptic vesicle proton gradient generation. V-ATPase is composed of a cytosolic V1 domain and a transmembrane V0 domain. The V1 domain consists of three A,three B, and two G subunits, as well as a C, D, E, F, and H subunit. The V1 domain contains the ATP catalytic site. This gene encodes alternate transcriptional splice variants, encoding different V1 domain C subunit isoforms. [provided by RefSeq, Jul 2008].	REACTOME_AMINO_ACIDS_REGULATE_MTORC1; REACTOME_CELLULAR_RESPONSE_TO_STARVATION; REACTOME_CELLULAR_RESPONSES_TO_STIMULI; REACTOME_INNATE_IMMUNE_SYSTEM; REACTOME_INSULIN_RECEPTOR_RECYCLING; REACTOME_ION_CHANNEL_TRANSPORT; REACTOME_IRON_UPTAKE_AND_TRANSPORT; REACTOME_ROS_AND_RNS_PRODUCTION_IN_PHAGOCYTES; REACTOME_SIGNALING_BY_INSULIN_RECEPTOR; REACTOME_SIGNALING_BY_RECEPTOR_TYROSINE_KINASES; REACTOME_TRANSFERRIN_ENDOCYTOSIS_AND_RECYCLING; REACTOME_TRANSPORT_OF_SMALL_MOLECULES		KEGG_EPITHELIAL_CELL_SIGNALING_IN_HELICOBACTER_PYLORI_INFECTION; KEGG_OXIDATIVE_PHOSPHORYLATION; KEGG_VIBRIO_CHOLERAE_INFECTION	FOXN3_TARGET_GENES; IRF5_TARGET_GENES; SRPK2_TARGET_GENES	FALSE	FALSE	FALSE	Not a GWAS hit	FALSE	FALSE	FALSE
	BCL2A1					Upregulated	1	1.184	DLPFC/PFC					BD only	597	BCL2 related protein A1	protein-coding	This gene encodes a member of the BCL-2 protein family. The proteins of this family form hetero- or homodimers and act as anti- and pro-apoptotic regulators that are involved in a wide variety of cellular activities such as embryonic development, homeostasis and tumorigenesis. The protein encoded by this gene is able to reduce the release of pro-apoptotic cytochrome c from mitochondria and block caspase activation. This gene is a direct transcription target of NF-kappa B in response to inflammatory mediators, and is up-regulated by different extracellular signals, such as granulocyte-macrophage colony-stimulating factor (GM-CSF), CD40, phorbol ester and inflammatory cytokine TNF and IL-1, which suggests a cytoprotective function that is essential for lymphocyte activation as well as cell survival. Alternatively spliced transcript variants encoding different isoforms have been found for this gene. [provided by RefSeq, Jul 2008].	REACTOME_DISEASES_OF_SIGNAL_TRANSDUCTION_BY_GROWTH_FACTOR_RECEPTORS_AND_SECOND_MESSENGERS; REACTOME_MITF_M_DEPENDENT_GENE_EXPRESSION; REACTOME_MITF_M_REGULATED_MELANOCYTE_DEVELOPMENT; REACTOME_NUCLEAR_EVENTS_STIMULATED_BY_ALK_SIGNALING_IN_CANCER; REACTOME_REGULATION_OF_MITF_M_DEPENDENT_GENES_INVOLVED_IN_APOPTOSIS; REACTOME_SIGNALING_BY_ALK_IN_CANCER	HALLMARK_TNFA_SIGNALING_VIA_NFKB		DNMT3A_TARGET_GENES; MAML1_TARGET_GENES; WRNIP1_TARGET_GENES	FALSE	FALSE	FALSE	Not a GWAS hit	FALSE	TRUE	FALSE		NFKB1
	BDKRB1					Upregulated	1	0.523	DLPFC/PFC	Downregulated	1		OFC	BD + MDD	623	bradykinin receptor B1	protein-coding	Bradykinin, a 9 aa peptide, is generated in pathophysiologic conditions such as inflammation, trauma, burns, shock, and allergy. The protein encoded by this gene belongs to the G-protein coupled receptor 1 family. Two types of G-protein coupled receptors have been found which bind bradykinin and mediate responses to these pathophysiologic conditions. The protein encoded by this gene is one of these receptors and is synthesized de novo following tissue injury. Receptor binding leads to an increase in the cytosolic calcium ion concentration, ultimately resulting in chronic and acute inflammatory responses. [provided by RefSeq, Aug 2020].	REACTOME_CLASS_A_1_RHODOPSIN_LIKE_RECEPTORS; REACTOME_G_ALPHA_I_SIGNALLING_EVENTS; REACTOME_G_ALPHA_Q_SIGNALLING_EVENTS; REACTOME_GPCR_LIGAND_BINDING; REACTOME_PEPTIDE_LIGAND_BINDING_RECEPTORS; REACTOME_SIGNALING_BY_GPCR	HALLMARK_INFLAMMATORY_RESPONSE	KEGG_CALCIUM_SIGNALING_PATHWAY; KEGG_COMPLEMENT_AND_COAGULATION_CASCADES; KEGG_NEUROACTIVE_LIGAND_RECEPTOR_INTERACTION; KEGG_REGULATION_OF_ACTIN_CYTOSKELETON	BDP1_TARGET_GENES; GREB1_TARGET_GENES; HES2_TARGET_GENES; NFKBIA_TARGET_GENES	FALSE	FALSE	FALSE	Not a GWAS hit	FALSE	FALSE	FALSE
	BTLA					Upregulated	1	0.526	DLPFC/PFC					BD only	151888	B and T lymphocyte associated	protein-coding	This gene encodes a member of the immunoglobulin superfamily. The encoded protein contains a single immunoglobulin (Ig) domain and is a receptor that relays inhibitory signals to suppress the immune response. Alternative splicing results in multiple transcript variants. Polymorphisms in this gene have been associated with an increased risk of rheumatoid arthritis. [provided by RefSeq, Aug 2011].	REACTOME_ADAPTIVE_IMMUNE_SYSTEM; REACTOME_CO_INHIBITION_BY_BTLA; REACTOME_REGULATION_OF_T_CELL_ACTIVATION_BY_CD28_FAMILY			PAX3_TARGET_GENES	FALSE	FALSE	FALSE	Not a GWAS hit	FALSE	FALSE	FALSE
	C11ORF96					Mixed	2	-0.514	Amygdala; DLPFC/PFC	Unknown	1		OFC, DG, aINS	BD + MDD									FALSE	FALSE	FALSE	Not a GWAS hit	FALSE	FALSE	FALSE
	C12ORF50					Upregulated	1	0.554	DLPFC/PFC	Downregulated	1		sgACC	BD + MDD									FALSE	FALSE	FALSE	Not a GWAS hit	FALSE	FALSE	FALSE
	C19ORF33					Upregulated	1	1.127	DLPFC/PFC					BD only									FALSE	FALSE	FALSE	Not a GWAS hit	FALSE	FALSE	FALSE
	C1ORF162					Upregulated	1	0.608	DLPFC/PFC					BD only									FALSE	FALSE	FALSE	Not a GWAS hit	FALSE	FALSE	FALSE
	C1QTNF8					Upregulated	1	0.568	DLPFC/PFC					BD only	390664	C1q and TNF related 8	protein-coding	Involved in positive regulation of cell motility. Predicted to be located in extracellular region. Predicted to be part of collagen trimer. [provided by Alliance of Genome Resources, Apr 2022]				ZNF436_TARGET_GENES; ZNF92_TARGET_GENES	FALSE	FALSE	FALSE	Not a GWAS hit	FALSE	FALSE	FALSE
	C2CD4A					Upregulated	1	1.172	DLPFC/PFC	Upregulated	1		dlPFC	BD + MDD	145741	C2 calcium dependent domain containing 4A	protein-coding	Involved in positive regulation of acute inflammatory response; regulation of cell adhesion; and regulation of vascular permeability involved in acute inflammatory response. Located in nucleus. [provided by Alliance of Genome Resources, Apr 2022]				FOXN3_TARGET_GENES; GLI3_TARGET_GENES; NR1I2_TARGET_GENES; SIX1_TARGET_GENES; SIX4_TARGET_GENES; TEAD2_TARGET_GENES	FALSE	FALSE	FALSE	Not a GWAS hit	FALSE	FALSE	FALSE
	C2ORF66					Upregulated	1	1.025	DLPFC/PFC					BD only									FALSE	FALSE	FALSE	Not a GWAS hit	FALSE	FALSE	FALSE
	C4ORF19					Upregulated	1	0.553	DLPFC/PFC					BD only									FALSE	FALSE	FALSE	Not a GWAS hit	FALSE	FALSE	FALSE
	C5ORF60					Upregulated	1	0.58	DLPFC/PFC					BD only									FALSE	FALSE	FALSE	Not a GWAS hit	FALSE	FALSE	FALSE
	C6ORF132					Upregulated	1	0.541	DLPFC/PFC					BD only									FALSE	FALSE	FALSE	Not a GWAS hit	FALSE	FALSE	FALSE
	CA1					Upregulated	1	0.708	DLPFC/PFC	Downregulated	1		dlPFC	BD + MDD	759	carbonic anhydrase 1	protein-coding	Carbonic anhydrases (CAs) are a large family of zinc metalloenzymes that catalyze the reversible hydration of carbon dioxide. They participate in a variety of biological processes, including respiration, calcification, acid-base balance, bone resorption, and the formation of aqueous humor, cerebrospinal fluid, saliva and gastric acid. They show extensive diversity in tissue distribution and in their subcellular localization. This CA1 gene is closely linked to the CA2 and CA3 genes on chromosome 8. It encodes a cytosolic protein that is found at the highest level in erythrocytes. Allelic variants of this gene have been described in some populations. Alternative splicing and the use of alternative promoters results in multiple transcript variants. [provided by RefSeq, Nov 2016].	REACTOME_CYTOKINE_SIGNALING_IN_IMMUNE_SYSTEM; REACTOME_ERYTHROCYTES_TAKE_UP_CARBON_DIOXIDE_AND_RELEASE_OXYGEN; REACTOME_ERYTHROCYTES_TAKE_UP_OXYGEN_AND_RELEASE_CARBON_DIOXIDE; REACTOME_GENE_AND_PROTEIN_EXPRESSION_BY_JAK_STAT_SIGNALING_AFTER_INTERLEUKIN_12_STIMULATION; REACTOME_INTERLEUKIN_12_FAMILY_SIGNALING; REACTOME_INTERLEUKIN_12_SIGNALING; REACTOME_REVERSIBLE_HYDRATION_OF_CARBON_DIOXIDE; REACTOME_SIGNALING_BY_INTERLEUKINS; REACTOME_TRANSPORT_OF_SMALL_MOLECULES	HALLMARK_HEME_METABOLISM	KEGG_NITROGEN_METABOLISM	CC2D1A_TARGET_GENES; CHAMP1_TARGET_GENES; CUX1_TARGET_GENES; DACH1_TARGET_GENES; E2F5_TARGET_GENES; LCORL_TARGET_GENES; NKX2_5_TARGET_GENES; PHB2_TARGET_GENES; PIAS4_TARGET_GENES; SETD1A_TARGET_GENES; ZNF589_TARGET_GENES; ZNF766_TARGET_GENES	FALSE	FALSE	FALSE	Not a GWAS hit	FALSE	FALSE	FALSE
	CALCR					Downregulated	1	-0.757	DLPFC/PFC	Upregulated	1		vSUB, NaC	BD + MDD	799	calcitonin receptor	protein-coding	This gene encodes a high affinity receptor for the peptide hormone calcitonin and belongs to a subfamily of seven transmembrane-spanning G protein-coupled receptors. The encoded protein is involved in maintaining calcium homeostasis and in regulating osteoclast-mediated bone resorption. Polymorphisms in this gene have been associated with variations in bone mineral density and onset of osteoporosis. Alternate splicing results in multiple transcript variants. [provided by RefSeq, Sep 2009].	REACTOME_CALCITONIN_LIKE_LIGAND_RECEPTORS; REACTOME_CLASS_B_2_SECRETIN_FAMILY_RECEPTORS; REACTOME_G_ALPHA_S_SIGNALLING_EVENTS; REACTOME_GPCR_LIGAND_BINDING; REACTOME_SIGNALING_BY_GPCR	HALLMARK_ESTROGEN_RESPONSE_EARLY; HALLMARK_ESTROGEN_RESPONSE_LATE	KEGG_NEUROACTIVE_LIGAND_RECEPTOR_INTERACTION	MYOCD_TARGET_GENES; ZNF224_TARGET_GENES	FALSE	FALSE	TRUE	MDD only	FALSE	FALSE	FALSE
	CALML4					Upregulated	1	0.513	DLPFC/PFC					BD only	91860	calmodulin like 4	protein-coding	Predicted to enable calcium ion binding activity and enzyme regulator activity. Predicted to be involved in regulation of catalytic activity. [provided by Alliance of Genome Resources, Apr 2022]				BDP1_TARGET_GENES; CDC73_TARGET_GENES; DLX6_TARGET_GENES; MEF2C_TARGET_GENES; SFMBT1_TARGET_GENES	FALSE	FALSE	FALSE	Not a GWAS hit	FALSE	FALSE	FALSE
	CATSPERZ					Upregulated	1	0.524	DLPFC/PFC					BD only	25858	catsper channel auxiliary subunit zeta	protein-coding	Predicted to be involved in flagellated sperm motility; male meiotic nuclear division; and sperm capacitation. Located in cytoplasm and sperm principal piece. [provided by Alliance of Genome Resources, Apr 2022]					FALSE	FALSE	FALSE	Not a GWAS hit	FALSE	FALSE	FALSE
	CAV3					Upregulated	1	0.763	DLPFC/PFC					BD only	859	caveolin 3	protein-coding	This gene encodes a caveolin family member, which functions as a component of the caveolae plasma membranes found in most cell types. Caveolin proteins are proposed to be scaffolding proteins for organizing and concentrating certain caveolin-interacting molecules. Mutations identified in this gene lead to interference with protein oligomerization or intra-cellular routing, disrupting caveolae formation and resulting in Limb-Girdle muscular dystrophy type-1C (LGMD-1C), hyperCKemia or rippling muscle disease (RMD). Alternative splicing has been identified for this locus, with inclusion or exclusion of a differentially spliced intron. In addition, transcripts utilize multiple polyA sites and contain two potential translation initiation sites. [provided by RefSeq, Jul 2008].	REACTOME_MUSCLE_CONTRACTION; REACTOME_SMOOTH_MUSCLE_CONTRACTION	HALLMARK_MYOGENESIS	KEGG_FOCAL_ADHESION		FALSE	FALSE	TRUE	MDD only	FALSE	FALSE	FALSE
	CCDC194					Upregulated	1	0.811	DLPFC/PFC					BD only	110806280	coiled-coil domain containing 194	protein-coding					ADNP_TARGET_GENES; CC2D1A_TARGET_GENES; ZNF2_TARGET_GENES; ZNF8_TARGET_GENES; ZNF92_TARGET_GENES; ZSCAN5DP_TARGET_GENES	FALSE	FALSE	FALSE	Not a GWAS hit	FALSE	FALSE	FALSE
	CCDC7					Upregulated	2	0.506	DLPFC/PFC					BD only	79741	coiled-coil domain containing 7	protein-coding					BARHL1_TARGET_GENES; CASP8AP2_TARGET_GENES; CREB3L4_TARGET_GENES; ELF2_TARGET_GENES; GLI3_TARGET_GENES; HOXA1_TARGET_GENES; NCOA6_TARGET_GENES; NPAT_TARGET_GENES; SKIL_TARGET_GENES; UBN1_TARGET_GENES; ZNF768_TARGET_GENES; ZSCAN30_TARGET_GENES	TRUE	TRUE	FALSE	Suicide + BD	FALSE	FALSE	FALSE
	CCL22					Upregulated	1	0.783	DLPFC/PFC					BD only	6367	C-C motif chemokine ligand 22	protein-coding	This antimicrobial gene is one of several Cys-Cys (CC) cytokine genes clustered on the q arm of chromosome 16. Cytokines are a family of secreted proteins involved in immunoregulatory and inflammatory processes. The CC cytokines are proteins characterized by two adjacent cysteines. The cytokine encoded by this gene displays chemotactic activity for monocytes, dendritic cells, natural killer cells and for chronically activated T lymphocytes. It also displays a mild activity for primary activated T lymphocytes and has no chemoattractant activity for neutrophils, eosinophils and resting T lymphocytes. The product of this gene binds to chemokine receptor CCR4. This chemokine may play a role in the trafficking of activated T lymphocytes to inflammatory sites and other aspects of activated T lymphocyte physiology. [provided by RefSeq, Sep 2014].	REACTOME_C_TYPE_LECTIN_RECEPTORS_CLRS; REACTOME_CHEMOKINE_RECEPTORS_BIND_CHEMOKINES; REACTOME_CLASS_A_1_RHODOPSIN_LIKE_RECEPTORS; REACTOME_CLEC7A_DECTIN_1_SIGNALING; REACTOME_CYTOKINE_SIGNALING_IN_IMMUNE_SYSTEM; REACTOME_DECTIN_1_MEDIATED_NONCANONICAL_NF_KB_SIGNALING; REACTOME_GPCR_LIGAND_BINDING; REACTOME_INNATE_IMMUNE_SYSTEM; REACTOME_INTERLEUKIN_10_SIGNALING; REACTOME_INTERLEUKIN_4_AND_INTERLEUKIN_13_SIGNALING; REACTOME_PEPTIDE_LIGAND_BINDING_RECEPTORS; REACTOME_SIGNALING_BY_GPCR; REACTOME_SIGNALING_BY_INTERLEUKINS	HALLMARK_ALLOGRAFT_REJECTION; HALLMARK_INFLAMMATORY_RESPONSE	KEGG_CHEMOKINE_SIGNALING_PATHWAY; KEGG_CYTOKINE_CYTOKINE_RECEPTOR_INTERACTION	ZFP3_TARGET_GENES; ZNF597_TARGET_GENES; ZNF768_TARGET_GENES	FALSE	FALSE	FALSE	Not a GWAS hit	FALSE	TRUE	FALSE		NFKB1
	CCL4					Downregulated	1	-1.045	DLPFC/PFC	Downregulated	1		dlPFC	BD + MDD	6351	C-C motif chemokine ligand 4	protein-coding	The protein encoded by this gene is a mitogen-inducible monokine and is one of the major HIV-suppressive factors produced by CD8+ T-cells. The encoded protein is secreted and has chemokinetic and inflammatory functions. [provided by RefSeq, Dec 2012].	REACTOME_CHEMOKINE_RECEPTORS_BIND_CHEMOKINES; REACTOME_CLASS_A_1_RHODOPSIN_LIKE_RECEPTORS; REACTOME_CYTOKINE_SIGNALING_IN_IMMUNE_SYSTEM; REACTOME_G_ALPHA_I_SIGNALLING_EVENTS; REACTOME_GPCR_LIGAND_BINDING; REACTOME_INTERLEUKIN_10_SIGNALING; REACTOME_PEPTIDE_LIGAND_BINDING_RECEPTORS; REACTOME_SIGNALING_BY_GPCR; REACTOME_SIGNALING_BY_INTERLEUKINS	HALLMARK_ALLOGRAFT_REJECTION; HALLMARK_TNFA_SIGNALING_VIA_NFKB	KEGG_CHEMOKINE_SIGNALING_PATHWAY; KEGG_CYTOKINE_CYTOKINE_RECEPTOR_INTERACTION; KEGG_CYTOSOLIC_DNA_SENSING_PATHWAY; KEGG_TOLL_LIKE_RECEPTOR_SIGNALING_PATHWAY	MAML1_TARGET_GENES; TERF1_TARGET_GENES; ZNF140_TARGET_GENES; ZNF394_TARGET_GENES	FALSE	FALSE	FALSE	Not a GWAS hit	FALSE	FALSE	FALSE		NFKB1
	CD3D					Upregulated	1	0.588	DLPFC/PFC					BD only	915	CD3 delta subunit of T-cell receptor complex	protein-coding	The protein encoded by this gene is part of the T-cell receptor/CD3 complex (TCR/CD3 complex) and is involved in T-cell development and signal transduction. The encoded membrane protein represents the delta subunit of the CD3 complex, and along with four other CD3 subunits, binds either TCR alpha/beta or TCR gamma/delta to form the TCR/CD3 complex on the surface of T-cells. Defects in this gene are a cause of severe combined immunodeficiency autosomal recessive T-cell-negative/B-cell-positive/NK-cell-positive (SCIDBNK). Two transcript variants encoding different isoforms have been found for this gene. Other variants may also exist, but the full-length natures of their transcripts has yet to be defined. [provided by RefSeq, Feb 2009].	REACTOME_ADAPTIVE_IMMUNE_SYSTEM; REACTOME_CARGO_RECOGNITION_FOR_CLATHRIN_MEDIATED_ENDOCYTOSIS; REACTOME_CLATHRIN_MEDIATED_ENDOCYTOSIS; REACTOME_CO_INHIBITION_BY_PD_1; REACTOME_DOWNSTREAM_TCR_SIGNALING; REACTOME_GENERATION_OF_SECOND_MESSENGER_MOLECULES; REACTOME_IMMUNOREGULATORY_INTERACTIONS_BETWEEN_A_LYMPHOID_AND_A_NON_LYMPHOID_CELL; REACTOME_MEMBRANE_TRAFFICKING; REACTOME_PHOSPHORYLATION_OF_CD3_AND_TCR_ZETA_CHAINS; REACTOME_REGULATION_OF_T_CELL_ACTIVATION_BY_CD28_FAMILY; REACTOME_TCR_SIGNALING; REACTOME_VESICLE_MEDIATED_TRANSPORT	HALLMARK_ALLOGRAFT_REJECTION	KEGG_HEMATOPOIETIC_CELL_LINEAGE; KEGG_PRIMARY_IMMUNODEFICIENCY; KEGG_T_CELL_RECEPTOR_SIGNALING_PATHWAY	NOTCH3_TARGET_GENES; RAG1_TARGET_GENES	FALSE	FALSE	FALSE	Not a GWAS hit	FALSE	FALSE	FALSE
	CD79A					Upregulated	1	0.534	DLPFC/PFC					BD only	973	CD79a molecule	protein-coding	The B lymphocyte antigen receptor is a multimeric complex that includes the antigen-specific component, surface immunoglobulin (Ig). Surface Ig non-covalently associates with two other proteins, Ig-alpha and Ig-beta, which are necessary for expression and function of the B-cell antigen receptor. This gene encodes the Ig-alpha protein of the B-cell antigen component. Alternatively spliced transcript variants encoding different isoforms have been described. [provided by RefSeq, Jul 2008].	REACTOME_ADAPTIVE_IMMUNE_SYSTEM; REACTOME_ANTIGEN_ACTIVATES_B_CELL_RECEPTOR_BCR_LEADING_TO_GENERATION_OF_SECOND_MESSENGERS; REACTOME_CD22_MEDIATED_BCR_REGULATION; REACTOME_INFECTIOUS_DISEASE; REACTOME_POTENTIAL_THERAPEUTICS_FOR_SARS; REACTOME_SARS_COV_INFECTIONS; REACTOME_SIGNALING_BY_THE_B_CELL_RECEPTOR_BCR; REACTOME_VIRAL_INFECTION_PATHWAYS	HALLMARK_ALLOGRAFT_REJECTION	KEGG_B_CELL_RECEPTOR_SIGNALING_PATHWAY; KEGG_PRIMARY_IMMUNODEFICIENCY		FALSE	FALSE	FALSE	Not a GWAS hit	FALSE	FALSE	FALSE			PAX5
	CES1					Upregulated	1	0.562	DLPFC/PFC					BD only	1066	carboxylesterase 1	protein-coding	This gene encodes a member of the carboxylesterase large family. The family members are responsible for the hydrolysis or transesterification of various xenobiotics, such as cocaine and heroin, and endogenous substrates with ester, thioester, or amide bonds. They may participate in fatty acyl and cholesterol ester metabolism, and may play a role in the blood-brain barrier system. This enzyme is the major liver enzyme and functions in liver drug clearance. Mutations of this gene cause carboxylesterase 1 deficiency. Three transcript variants encoding three different isoforms have been found for this gene. [provided by RefSeq, Jun 2010].	REACTOME_ASPIRIN_ADME; REACTOME_BIOLOGICAL_OXIDATIONS; REACTOME_CARDIAC_CONDUCTION; REACTOME_DRUG_ADME; REACTOME_METABOLISM_OF_ANGIOTENSINOGEN_TO_ANGIOTENSINS; REACTOME_MUSCLE_CONTRACTION; REACTOME_PEPTIDE_HORMONE_METABOLISM; REACTOME_PHASE_I_FUNCTIONALIZATION_OF_COMPOUNDS; REACTOME_PHYSIOLOGICAL_FACTORS	HALLMARK_XENOBIOTIC_METABOLISM	KEGG_DRUG_METABOLISM_OTHER_ENZYMES	ZSCAN2_TARGET_GENES	FALSE	FALSE	FALSE	Not a GWAS hit	FALSE	TRUE	FALSE	CEBPA	CEBPA
	CFAP157					Upregulated	1	0.57	DLPFC/PFC					BD only	286207	cilia and flagella associated protein 157	protein-coding	Predicted to enable microtubule binding activity. Predicted to be involved in sperm axoneme assembly. Located in cytosol; intracellular membrane-bounded organelle; and plasma membrane. [provided by Alliance of Genome Resources, Apr 2022]				ADNP_TARGET_GENES; PRKDC_TARGET_GENES; ZFP91_TARGET_GENES; ZNF92_TARGET_GENES	FALSE	FALSE	FALSE	Not a GWAS hit	FALSE	FALSE	FALSE
	CFP					Upregulated	1	0.534	DLPFC/PFC	Unknown	1		dlPFC, NaC	BD + MDD	5199	complement factor properdin	protein-coding	This gene encodes a plasma glycoprotein that positively regulates the alternative complement pathway of the innate immune system. This protein binds to many microbial surfaces and apoptotic cells and stabilizes the C3- and C5-convertase enzyme complexes in a feedback loop that ultimately leads to formation of the membrane attack complex and lysis of the target cell. Mutations in this gene result in two forms of properdin deficiency, which results in high susceptibility to meningococcal infections. Multiple alternatively spliced variants, encoding the same protein, have been identified.[provided by RefSeq, Feb 2009].	REACTOME_ACTIVATION_OF_C3_AND_C5; REACTOME_ALTERNATIVE_COMPLEMENT_ACTIVATION; REACTOME_COMPLEMENT_CASCADE; REACTOME_DISEASES_ASSOCIATED_WITH_O_GLYCOSYLATION_OF_PROTEINS; REACTOME_DISEASES_OF_GLYCOSYLATION; REACTOME_DISEASES_OF_METABOLISM; REACTOME_INITIAL_TRIGGERING_OF_COMPLEMENT; REACTOME_INNATE_IMMUNE_SYSTEM; REACTOME_NEUTROPHIL_DEGRANULATION; REACTOME_O_GLYCOSYLATION_OF_TSR_DOMAIN_CONTAINING_PROTEINS; REACTOME_O_LINKED_GLYCOSYLATION; REACTOME_POST_TRANSLATIONAL_PROTEIN_MODIFICATION	HALLMARK_ALLOGRAFT_REJECTION; HALLMARK_MTORC1_SIGNALING		ZFP91_TARGET_GENES; ZNF664_TARGET_GENES	FALSE	FALSE	FALSE	Not a GWAS hit	FALSE	FALSE	FALSE
	CHEK2					Upregulated	1	0.518	DLPFC/PFC	Upregulated	1		OFC, aINS, vSUB	BD + MDD	11200	checkpoint kinase 2	protein-coding	In response to DNA damage and replication blocks, cell cycle progression is halted through the control of critical cell cycle regulators. The protein encoded by this gene is a cell cycle checkpoint regulator and putative tumor suppressor. It contains a forkhead-associated protein interaction domain essential for activation in response to DNA damage and is rapidly phosphorylated in response to replication blocks and DNA damage. When activated, the encoded protein is known to inhibit CDC25C phosphatase, preventing entry into mitosis, and has been shown to stabilize the tumor suppressor protein p53, leading to cell cycle arrest in G1. In addition, this protein interacts with and phosphorylates BRCA1, allowing BRCA1 to restore survival after DNA damage. Mutations in this gene have been linked with Li-Fraumeni syndrome, a highly penetrant familial cancer phenotype usually associated with inherited mutations in TP53. Also, mutations in this gene are thought to confer a predisposition to sarcomas, breast cancer, and brain tumors. This nuclear protein is a member of the CDS1 subfamily of serine/threonine protein kinases. Several transcript variants encoding different isoforms have been found for this gene. [provided by RefSeq, Apr 2012].	REACTOME_CELL_CYCLE; REACTOME_CELL_CYCLE_CHECKPOINTS; REACTOME_CHK1_CHK2_CDS1_MEDIATED_INACTIVATION_OF_CYCLIN_B_CDK1_COMPLEX; REACTOME_DNA_DOUBLE_STRAND_BREAK_REPAIR; REACTOME_DNA_DOUBLE_STRAND_BREAK_RESPONSE; REACTOME_DNA_REPAIR; REACTOME_G1_S_DNA_DAMAGE_CHECKPOINTS; REACTOME_G2_M_CHECKPOINTS; REACTOME_G2_M_DNA_DAMAGE_CHECKPOINT; REACTOME_P53_DEPENDENT_G1_DNA_DAMAGE_RESPONSE; REACTOME_REGULATION_OF_TP53_ACTIVITY; REACTOME_REGULATION_OF_TP53_ACTIVITY_THROUGH_METHYLATION; REACTOME_REGULATION_OF_TP53_ACTIVITY_THROUGH_PHOSPHORYLATION; REACTOME_REGULATION_OF_TP53_EXPRESSION_AND_DEGRADATION; REACTOME_RNA_POLYMERASE_II_TRANSCRIPTION; REACTOME_STABILIZATION_OF_P53; REACTOME_TRANSCRIPTIONAL_REGULATION_BY_TP53; REACTOME_UBIQUITIN_MEDIATED_DEGRADATION_OF_PHOSPHORYLATED_CDC25A	HALLMARK_E2F_TARGETS	KEGG_CELL_CYCLE; KEGG_P53_SIGNALING_PATHWAY	AEBP2_TARGET_GENES; ASH1L_TARGET_GENES; BARX2_TARGET_GENES; CBX7_TARGET_GENES; DBP_TARGET_GENES; E2F5_TARGET_GENES; HDGF_TARGET_GENES; HES2_TARGET_GENES; HSD17B8_TARGET_GENES; ID1_TARGET_GENES; IGLV5_37_TARGET_GENES; INSM2_TARGET_GENES; KMT2D_TARGET_GENES; NKX2_5_TARGET_GENES; PHF21A_TARGET_GENES; RYBP_TARGET_GENES; WRNIP1_TARGET_GENES; ZBTB12_TARGET_GENES; ZBTB18_TARGET_GENES; ZIM3_TARGET_GENES; ZNF10_TARGET_GENES; ZNF134_TARGET_GENES; ZNF146_TARGET_GENES; ZNF260_TARGET_GENES; ZNF34_TARGET_GENES; ZNF549_TARGET_GENES; ZNF664_TARGET_GENES; ZNF816_TARGET_GENES	FALSE	FALSE	FALSE	Not a GWAS hit	FALSE	FALSE	FALSE	TP53		E2F5
	CLDN14					Upregulated	1	0.711	DLPFC/PFC					BD only	23562	claudin 14	protein-coding	Tight junctions represent one mode of cell-to-cell adhesion in epithelial or endothelial cell sheets, forming continuous seals around cells and serving as a physical barrier to prevent solutes and water from passing freely through the paracellular space. These junctions are comprised of sets of continuous networking strands in the outwardly facing cytoplasmic leaflet, with complementary grooves in the inwardly facing extracytoplasmic leaflet. The protein encoded by this gene, a member of the claudin family, is an integral membrane protein and a component of tight junction strands. The encoded protein also binds specifically to the WW domain of Yes-associated protein. Defects in this gene are the cause of an autosomal recessive form of nonsyndromic sensorineural deafness. It is also reported that four synonymous variants in this gene are associated with kidney stones and reduced bone mineral density. Several transcript variants encoding the same protein have been found for this gene. [provided by RefSeq, Jun 2010].	REACTOME_CELL_CELL_COMMUNICATION; REACTOME_CELL_JUNCTION_ORGANIZATION; REACTOME_TIGHT_JUNCTION_INTERACTIONS	HALLMARK_APICAL_JUNCTION	KEGG_CELL_ADHESION_MOLECULES_CAMS; KEGG_LEUKOCYTE_TRANSENDOTHELIAL_MIGRATION; KEGG_TIGHT_JUNCTION	HHEX_TARGET_GENES; MED25_TARGET_GENES; PBXIP1_TARGET_GENES; SMN1_SMN2_TARGET_GENES; ZNF528_TARGET_GENES	FALSE	FALSE	FALSE	Not a GWAS hit	FALSE	TRUE	FALSE		GATA4
	CLEC10A					Upregulated	1	0.584	DLPFC/PFC					BD only	10462	C-type lectin domain containing 10A	protein-coding	This gene encodes a member of the C-type lectin/C-type lectin-like domain (CTL/CTLD) superfamily. Members of this family share a common protein fold and have diverse functions, such as cell adhesion, cell-cell signalling, glycoprotein turnover, and roles in inflammation and immune response. The encoded type 2 transmembrane protein may function as a cell surface antigen. Two transcript variants encoding distinct isoforms have been identified for this gene. [provided by RefSeq, Jul 2008].	REACTOME_C_TYPE_LECTIN_RECEPTORS_CLRS; REACTOME_DECTIN_2_FAMILY; REACTOME_INNATE_IMMUNE_SYSTEM			CDC5L_TARGET_GENES; CDH4_TARGET_GENES	FALSE	FALSE	FALSE	Not a GWAS hit	FALSE	FALSE	FALSE
	CLEC12A					Upregulated	1	0.734	DLPFC/PFC					BD only	160364	C-type lectin domain family 12 member A	protein-coding	This gene encodes a member of the C-type lectin/C-type lectin-like domain (CTL/CTLD) superfamily. Members of this family share a common protein fold and have diverse functions, such as cell adhesion, cell-cell signaling, glycoprotein turnover, and roles in inflammation and immune response. The protein encoded by this gene is a negative regulator of granulocyte and monocyte function. Several alternatively spliced transcript variants of this gene have been described, but the full-length nature of some of these variants has not been determined. This gene is closely linked to other CTL/CTLD superfamily members in the natural killer gene complex region on chromosome 12p13. [provided by RefSeq, May 2011].	REACTOME_INNATE_IMMUNE_SYSTEM; REACTOME_NEUTROPHIL_DEGRANULATION			SUPT16H_TARGET_GENES	FALSE	FALSE	FALSE	Not a GWAS hit	FALSE	FALSE	FALSE
	CLEC4A					Upregulated	1	0.579	DLPFC/PFC					BD only	50856	C-type lectin domain family 4 member A	protein-coding	This gene encodes a member of the C-type lectin/C-type lectin-like domain (CTL/CTLD) superfamily. Members of this family share a common protein fold and have diverse functions, such as cell adhesion, cell-cell signalling, glycoprotein turnover, and roles in inflammation and immune response. The encoded type 2 transmembrane protein may play a role in inflammatory and immune response. Multiple transcript variants encoding distinct isoforms have been identified for this gene. This gene is closely linked to other CTL/CTLD superfamily members on chromosome 12p13 in the natural killer gene complex region. [provided by RefSeq, Jul 2008].	REACTOME_C_TYPE_LECTIN_RECEPTORS_CLRS; REACTOME_DECTIN_2_FAMILY; REACTOME_INNATE_IMMUNE_SYSTEM	HALLMARK_KRAS_SIGNALING_UP		METTL14_TARGET_GENES	FALSE	FALSE	FALSE	Not a GWAS hit	FALSE	FALSE	FALSE
	CLEC4E					Upregulated	1	0.889	DLPFC/PFC					BD only	26253	C-type lectin domain family 4 member E	protein-coding	This gene encodes a member of the C-type lectin/C-type lectin-like domain (CTL/CTLD) superfamily. Members of this family share a common protein fold and have diverse functions, such as cell adhesion, cell-cell signalling, glycoprotein turnover, and roles in inflammation and immune response. The encoded type II transmembrane protein is a downstream target of CCAAT/enhancer binding protein (C/EBP), beta (CEBPB) and may play a role in inflammation. Alternative splice variants have been described but their full-length sequence has not been determined. This gene is closely linked to other CTL/CTLD superfamily members on chromosome 12p13 in the natural killer gene complex region. [provided by RefSeq, Jul 2008].	REACTOME_C_TYPE_LECTIN_RECEPTORS_CLRS; REACTOME_DECTIN_2_FAMILY; REACTOME_INNATE_IMMUNE_SYSTEM				FALSE	FALSE	FALSE	Not a GWAS hit	FALSE	FALSE	FALSE
	CLEC4F					Upregulated	1	0.729	DLPFC/PFC					BD only	165530	C-type lectin domain family 4 member F	protein-coding	Predicted to enable galactose binding activity and glycolipid binding activity. Predicted to be involved in endocytosis. Predicted to act upstream of or within NK T cell activation. Predicted to be located in plasma membrane. [provided by Alliance of Genome Resources, Apr 2022]					FALSE	FALSE	FALSE	Not a GWAS hit	FALSE	FALSE	FALSE
	CLEC5A					Upregulated	1	0.617	DLPFC/PFC	Downregulated	1		sgACC, aINS	BD + MDD	23601	C-type lectin domain containing 5A	protein-coding	This gene encodes a member of the C-type lectin/C-type lectin-like domain (CTL/CTLD) superfamily. Members of this family share a common protein fold and have diverse functions, such as cell adhesion, cell-cell signalling, glycoprotein turnover, and roles in inflammation and immune response. The encoded type II transmembrane protein interacts with dnax-activation protein 12 and may play a role in cell activation. Alternative splice variants have been described but their full-length sequence has not been determined. [provided by RefSeq, Jul 2008].	REACTOME_DAP12_INTERACTIONS; REACTOME_DENGUE_VIRUS_ACTIVATES_MODULATES_INNATE_AND_ADAPTIVE_IMMUNE_RESPONSES; REACTOME_DENGUE_VIRUS_HOST_INTERACTIONS; REACTOME_DENGUE_VIRUS_INFECTION; REACTOME_INFECTIOUS_DISEASE; REACTOME_INNATE_IMMUNE_SYSTEM; REACTOME_NEUTROPHIL_DEGRANULATION; REACTOME_VIRAL_INFECTION_PATHWAYS	HALLMARK_INFLAMMATORY_RESPONSE		ZNF140_TARGET_GENES; ZNF563_TARGET_GENES	FALSE	FALSE	FALSE	Not a GWAS hit	FALSE	FALSE	FALSE
	CMTM2					Upregulated	1	0.532	DLPFC/PFC	Downregulated	1		OFC	BD + MDD	146225	CKLF like MARVEL transmembrane domain containing 2	protein-coding	This gene belongs to the chemokine-like factor gene superfamily, a novel family that links the chemokine and the transmembrane 4 superfamilies of signaling molecules. The protein encoded by this gene may play an important role in testicular development. [provided by RefSeq, Jul 2008].					FALSE	FALSE	FALSE	Not a GWAS hit	FALSE	FALSE	FALSE
	CNR2					Upregulated	1	0.686	DLPFC/PFC					BD only	1269	cannabinoid receptor 2	protein-coding	The cannabinoid delta-9-tetrahydrocannabinol is the principal psychoactive ingredient of marijuana. The proteins encoded by this gene and the cannabinoid receptor 1 (brain) (CNR1) gene have the characteristics of a guanine nucleotide-binding protein (G-protein)-coupled receptor for cannabinoids. They inhibit adenylate cyclase activity in a dose-dependent, stereoselective, and pertussis toxin-sensitive manner. These proteins have been found to be involved in the cannabinoid-induced CNS effects (including alterations in mood and cognition) experienced by users of marijuana. The cannabinoid receptors are members of family 1 of the G-protein-coupled receptors. [provided by RefSeq, Jul 2008].	REACTOME_CLASS_A_1_RHODOPSIN_LIKE_RECEPTORS; REACTOME_G_ALPHA_I_SIGNALLING_EVENTS; REACTOME_GPCR_LIGAND_BINDING; REACTOME_SIGNALING_BY_GPCR		KEGG_NEUROACTIVE_LIGAND_RECEPTOR_INTERACTION	MEF2C_TARGET_GENES	FALSE	FALSE	FALSE	Not a GWAS hit	FALSE	FALSE	FALSE
	COL1A1					Upregulated	1	0.522	DLPFC/PFC					BD only	1277	collagen type I alpha 1 chain	protein-coding	This gene encodes the pro-alpha1 chains of type I collagen whose triple helix comprises two alpha1 chains and one alpha2 chain. Type I is a fibril-forming collagen found in most connective tissues and is abundant in bone, cornea, dermis and tendon. Mutations in this gene are associated with osteogenesis imperfecta types I-IV, Ehlers-Danlos syndrome type VIIA, Ehlers-Danlos syndrome Classical type, Caffey Disease and idiopathic osteoporosis. Reciprocal translocations between chromosomes 17 and 22, where this gene and the gene for platelet-derived growth factor beta are located, are associated with a particular type of skin tumor called dermatofibrosarcoma protuberans, resulting from unregulated expression of the growth factor. Two transcripts, resulting from the use of alternate polyadenylation signals, have been identified for this gene. [provided by R. Dalgleish, Feb 2008].	REACTOME_ADAPTIVE_IMMUNE_SYSTEM; REACTOME_ANCHORING_FIBRIL_FORMATION; REACTOME_ASSEMBLY_OF_COLLAGEN_FIBRILS_AND_OTHER_MULTIMERIC_STRUCTURES; REACTOME_BINDING_AND_UPTAKE_OF_LIGANDS_BY_SCAVENGER_RECEPTORS; REACTOME_CELL_SURFACE_INTERACTIONS_AT_THE_VASCULAR_WALL; REACTOME_COLLAGEN_BIOSYNTHESIS_AND_MODIFYING_ENZYMES; REACTOME_COLLAGEN_CHAIN_TRIMERIZATION; REACTOME_COLLAGEN_DEGRADATION; REACTOME_COLLAGEN_FORMATION; REACTOME_CROSSLINKING_OF_COLLAGEN_FIBRILS; REACTOME_DEFECTS_OF_PLATELET_ADHESION_TO_EXPOSED_COLLAGEN; REACTOME_DEGRADATION_OF_THE_EXTRACELLULAR_MATRIX; REACTOME_DEVELOPMENTAL_CELL_LINEAGES; REACTOME_DEVELOPMENTAL_CELL_LINEAGES_OF_THE_EXOCRINE_PANCREAS; REACTOME_DEVELOPMENTAL_LINEAGE_OF_PANCREATIC_DUCTAL_CELLS; REACTOME_DISEASES_OF_HEMOSTASIS; REACTOME_ECM_PROTEOGLYCANS; REACTOME_ENHANCED_BINDING_OF_GP1BA_VARIANT_TO_VWF_MULTIMER_COLLAGEN; REACTOME_EXTRACELLULAR_MATRIX_ORGANIZATION; REACTOME_FIBRONECTIN_MATRIX_FORMATION; REACTOME_GP1B_IX_V_ACTIVATION_SIGNALLING; REACTOME_GPVI_MEDIATED_ACTIVATION_CASCADE; REACTOME_HEMOSTASIS; REACTOME_IMMUNOREGULATORY_INTERACTIONS_BETWEEN_A_LYMPHOID_AND_A_NON_LYMPHOID_CELL; REACTOME_INTEGRIN_CELL_SURFACE_INTERACTIONS; REACTOME_MET_ACTIVATES_PTK2_SIGNALING; REACTOME_MET_PROMOTES_CELL_MOTILITY; REACTOME_NON_INTEGRIN_MEMBRANE_ECM_INTERACTIONS; REACTOME_PLATELET_ACTIVATION_SIGNALING_AND_AGGREGATION; REACTOME_PLATELET_ADHESION_TO_EXPOSED_COLLAGEN; REACTOME_PLATELET_AGGREGATION_PLUG_FORMATION; REACTOME_RNA_POLYMERASE_II_TRANSCRIPTION; REACTOME_RUNX2_REGULATES_BONE_DEVELOPMENT; REACTOME_RUNX2_REGULATES_OSTEOBLAST_DIFFERENTIATION; REACTOME_SCAVENGING_BY_CLASS_A_RECEPTORS; REACTOME_SIGNALING_BY_MET; REACTOME_SIGNALING_BY_RECEPTOR_TYROSINE_KINASES; REACTOME_SYNDECAN_INTERACTIONS; REACTOME_TRANSCRIPTIONAL_REGULATION_BY_RUNX2; REACTOME_VESICLE_MEDIATED_TRANSPORT	HALLMARK_EPITHELIAL_MESENCHYMAL_TRANSITION; HALLMARK_MYOGENESIS; HALLMARK_UV_RESPONSE_DN	KEGG_ECM_RECEPTOR_INTERACTION; KEGG_FOCAL_ADHESION	BDP1_TARGET_GENES; CC2D1A_TARGET_GENES; CDC73_TARGET_GENES; CREB3L4_TARGET_GENES; DYRK1A_TARGET_GENES; H1_6_TARGET_GENES; KLF7_TARGET_GENES; PSMB5_TARGET_GENES; SIX1_TARGET_GENES; SNIP1_TARGET_GENES; SUPT16H_TARGET_GENES; ZFP91_TARGET_GENES; ZMYND11_TARGET_GENES; ZNF391_TARGET_GENES; ZNF597_TARGET_GENES; ZNF623_TARGET_GENES; ZNF740_TARGET_GENES	FALSE	FALSE	FALSE	Not a GWAS hit	FALSE	TRUE	FALSE	SMAD3	NFKB1; SP3; STAT1
	COMP					Downregulated	1	-1.194	DLPFC/PFC					BD only	1311	cartilage oligomeric matrix protein	protein-coding	The protein encoded by this gene is a noncollagenous extracellular matrix (ECM) protein. It consists of five identical glycoprotein subunits, each with EGF-like and calcium-binding (thrombospondin-like) domains. Oligomerization results from formation of a five-stranded coiled coil and disulfides. Binding to other ECM proteins such as collagen appears to depend on divalent cations. Contraction or expansion of a 5 aa aspartate repeat and other mutations can cause pseudochondroplasia (PSACH) and multiple epiphyseal dysplasia (MED). [provided by RefSeq, Jul 2016].	REACTOME_ECM_PROTEOGLYCANS; REACTOME_EXTRACELLULAR_MATRIX_ORGANIZATION; REACTOME_INTEGRIN_CELL_SURFACE_INTERACTIONS	HALLMARK_COAGULATION; HALLMARK_EPITHELIAL_MESENCHYMAL_TRANSITION	KEGG_ECM_RECEPTOR_INTERACTION; KEGG_FOCAL_ADHESION; KEGG_TGF_BETA_SIGNALING_PATHWAY	DACH1_TARGET_GENES; ZSCAN4_TARGET_GENES	FALSE	FALSE	FALSE	Not a GWAS hit	FALSE	FALSE	FALSE
	COX6B2					Mixed	2	0.677	DLPFC/PFC					BD only	125965	cytochrome c oxidase subunit 6B2	protein-coding	Predicted to be involved in oxidative phosphorylation. Located in mitochondrial crista. [provided by Alliance of Genome Resources, Apr 2022]	REACTOME_AEROBIC_RESPIRATION_AND_RESPIRATORY_ELECTRON_TRANSPORT; REACTOME_CELLULAR_RESPONSE_TO_CHEMICAL_STRESS; REACTOME_CELLULAR_RESPONSES_TO_STIMULI; REACTOME_COMPLEX_IV_ASSEMBLY; REACTOME_CYTOPROTECTION_BY_HMOX1; REACTOME_RESPIRATORY_ELECTRON_TRANSPORT; REACTOME_RNA_POLYMERASE_II_TRANSCRIPTION; REACTOME_TP53_REGULATES_METABOLIC_GENES; REACTOME_TRANSCRIPTIONAL_REGULATION_BY_TP53		KEGG_ALZHEIMERS_DISEASE; KEGG_CARDIAC_MUSCLE_CONTRACTION; KEGG_HUNTINGTONS_DISEASE; KEGG_OXIDATIVE_PHOSPHORYLATION; KEGG_PARKINSONS_DISEASE	ZBED5_TARGET_GENES; ZBTB12_TARGET_GENES; ZFP91_TARGET_GENES; ZNF582_TARGET_GENES; ZNF664_TARGET_GENES; ZNF830_TARGET_GENES	FALSE	FALSE	FALSE	Not a GWAS hit	FALSE	FALSE	FALSE
	CRYBG2					Upregulated	1	0.677	DLPFC/PFC					BD only	55057	crystallin beta-gamma domain containing 2	protein-coding	Predicted to enable carbohydrate binding activity. [provided by Alliance of Genome Resources, Apr 2022]				CREB3_TARGET_GENES; DACH1_TARGET_GENES; DIDO1_TARGET_GENES; DLX6_TARGET_GENES; FOXC1_TARGET_GENES; GTF2A2_TARGET_GENES; HDGF_TARGET_GENES; MEF2D_TARGET_GENES; PAX7_TARGET_GENES; PBXIP1_TARGET_GENES; PTTG1_TARGET_GENES; RYBP_TARGET_GENES; ZIM3_TARGET_GENES; ZNF175_TARGET_GENES; ZNF197_TARGET_GENES; ZNF22_TARGET_GENES; ZNF30_TARGET_GENES; ZNF592_TARGET_GENES; ZNF768_TARGET_GENES	FALSE	FALSE	FALSE	Not a GWAS hit	FALSE	FALSE	FALSE
	CSAG1					Upregulated	1	0.52	DLPFC/PFC					BD only	158511	chondrosarcoma associated gene 1	protein-coding	This gene encodes a member of a family of tumor antigens. The protein is expressed in chondrosarcomas, but may also be expressed in normal tissues such as testis. Alternative splicing of this gene results in two transcript variants encoding the same protein. [provided by RefSeq, Jul 2008].				ZNF184_TARGET_GENES	FALSE	FALSE	FALSE	Not a GWAS hit	FALSE	FALSE	FALSE
	CTRB2					Upregulated	1	0.63	DLPFC/PFC					BD only	440387	chymotrypsinogen B2	protein-coding	This gene encodes a member of the serine protease family of enzymes and forms a principal precursor of the pancreatic proteolytic enzymes. The encoded preproprotein is synthesized in the acinar cells of the pancreas and secreted into the small intestine where it undergoes proteolytic activation to generate a functional enzyme. This CTRB2 gene is located head-to-head with the related CTRB1 gene. Some human populations have an alternate haplotype which inverts a 16.6 Kb region containing portions of intron 1, exon 1, and the upstream sequence of the CTRB1 and CTRB2 genes. In this inversion haplotype exon 1 and flanking sequence is swapped in CTRB1 and CTRB2. This inversion is associated with differential gene expression and increased risk for chronic pancreatitis. The GRCh38 assembly represents the minor allele for SNP rs8048956 of the CTRB1 gene. SNP rs8048956 is diagnostic for this inversion. [provided by RefSeq, Jan 2021].	REACTOME_ACTIVATION_OF_MATRIX_METALLOPROTEINASES; REACTOME_COBALAMIN_CBL_VITAMIN_B12_TRANSPORT_AND_METABOLISM; REACTOME_DEGRADATION_OF_THE_EXTRACELLULAR_MATRIX; REACTOME_EXTRACELLULAR_MATRIX_ORGANIZATION; REACTOME_METABOLISM_OF_VITAMINS_AND_COFACTORS; REACTOME_METABOLISM_OF_WATER_SOLUBLE_VITAMINS_AND_COFACTORS; REACTOME_UPTAKE_OF_DIETARY_COBALAMINS_INTO_ENTEROCYTES				FALSE	FALSE	FALSE	Not a GWAS hit	FALSE	FALSE	FALSE
	CTRC					Upregulated	1	0.85	DLPFC/PFC					BD only	11330	chymotrypsin C	protein-coding	This gene encodes a member of the peptidase S1 family. The encoded protein is a serum calcium-decreasing factor that has chymotrypsin-like protease activity. Alternatively spliced transcript variants have been observed, but their full-length nature has not been determined. [provided by RefSeq, Jul 2008].	REACTOME_DEVELOPMENTAL_CELL_LINEAGES; REACTOME_DEVELOPMENTAL_CELL_LINEAGES_OF_THE_EXOCRINE_PANCREAS; REACTOME_DEVELOPMENTAL_LINEAGE_OF_PANCREATIC_ACINAR_CELLS			MYOCD_TARGET_GENES	FALSE	FALSE	FALSE	Not a GWAS hit	FALSE	FALSE	FALSE
	CUZD1					Upregulated	1	0.676	DLPFC/PFC					BD only	50624	CUB and zona pellucida like domains 1	protein-coding	Predicted to be involved in trypsinogen activation. Located in membrane. [provided by Alliance of Genome Resources, Apr 2022]				BDP1_TARGET_GENES; MAFG_TARGET_GENES; SMN1_SMN2_TARGET_GENES; ZNF768_TARGET_GENES	FALSE	FALSE	FALSE	Not a GWAS hit	FALSE	FALSE	FALSE
	CXCL1					Upregulated	1	0.641	DLPFC/PFC					BD only	2919	C-X-C motif chemokine ligand 1	protein-coding	This antimicrobial gene encodes a member of the CXC subfamily of chemokines. The encoded protein is a secreted growth factor that signals through the G-protein coupled receptor, CXC receptor 2. This protein plays a role in inflammation and as a chemoattractant for neutrophils. Aberrant expression of this protein is associated with the growth and progression of certain tumors. A naturally occurring processed form of this protein has increased chemotactic activity. Alternate splicing results in coding and non-coding variants of this gene. A pseudogene of this gene is found on chromosome 4. [provided by RefSeq, Sep 2014].	REACTOME_CHEMOKINE_RECEPTORS_BIND_CHEMOKINES; REACTOME_CLASS_A_1_RHODOPSIN_LIKE_RECEPTORS; REACTOME_CYTOKINE_SIGNALING_IN_IMMUNE_SYSTEM; REACTOME_G_ALPHA_I_SIGNALLING_EVENTS; REACTOME_GPCR_LIGAND_BINDING; REACTOME_INNATE_IMMUNE_SYSTEM; REACTOME_INTERLEUKIN_10_SIGNALING; REACTOME_NEUTROPHIL_DEGRANULATION; REACTOME_PEPTIDE_LIGAND_BINDING_RECEPTORS; REACTOME_SIGNALING_BY_GPCR; REACTOME_SIGNALING_BY_INTERLEUKINS	HALLMARK_COMPLEMENT; HALLMARK_EPITHELIAL_MESENCHYMAL_TRANSITION; HALLMARK_IL6_JAK_STAT3_SIGNALING; HALLMARK_TNFA_SIGNALING_VIA_NFKB	KEGG_CHEMOKINE_SIGNALING_PATHWAY; KEGG_CYTOKINE_CYTOKINE_RECEPTOR_INTERACTION; KEGG_EPITHELIAL_CELL_SIGNALING_IN_HELICOBACTER_PYLORI_INFECTION; KEGG_NOD_LIKE_RECEPTOR_SIGNALING_PATHWAY	GLI3_TARGET_GENES	FALSE	FALSE	FALSE	Not a GWAS hit	FALSE	TRUE	FALSE		NFKB1
	CXCR1					Upregulated	1	1.16	DLPFC/PFC					BD only	3577	C-X-C motif chemokine receptor 1	protein-coding	The protein encoded by this gene is a member of the G-protein-coupled receptor family. This protein is a receptor for interleukin 8 (IL8). It binds to IL8 with high affinity, and transduces the signal through a G-protein activated second messenger system. Knockout studies in mice suggested that this protein inhibits embryonic oligodendrocyte precursor migration in developing spinal cord. This gene, IL8RB, a gene encoding another high affinity IL8 receptor, as well as IL8RBP, a pseudogene of IL8RB, form a gene cluster in a region mapped to chromosome 2q33-q36. [provided by RefSeq, Jul 2008].	REACTOME_CHEMOKINE_RECEPTORS_BIND_CHEMOKINES; REACTOME_CLASS_A_1_RHODOPSIN_LIKE_RECEPTORS; REACTOME_G_ALPHA_I_SIGNALLING_EVENTS; REACTOME_GPCR_LIGAND_BINDING; REACTOME_INNATE_IMMUNE_SYSTEM; REACTOME_NEUTROPHIL_DEGRANULATION; REACTOME_PEPTIDE_LIGAND_BINDING_RECEPTORS; REACTOME_SIGNALING_BY_GPCR		KEGG_CHEMOKINE_SIGNALING_PATHWAY; KEGG_CYTOKINE_CYTOKINE_RECEPTOR_INTERACTION; KEGG_ENDOCYTOSIS; KEGG_EPITHELIAL_CELL_SIGNALING_IN_HELICOBACTER_PYLORI_INFECTION	HBZ_TARGET_GENES	FALSE	FALSE	FALSE	Not a GWAS hit	FALSE	TRUE	FALSE		SPI1
	CXCR2					Upregulated	1	1.024	DLPFC/PFC					BD only	3579	C-X-C motif chemokine receptor 2	protein-coding	The protein encoded by this gene is a member of the G-protein-coupled receptor family. This protein is a receptor for interleukin 8 (IL8). It binds to IL8 with high affinity, and transduces the signal through a G-protein activated second messenger system. This receptor also binds to chemokine (C-X-C motif) ligand 1 (CXCL1/MGSA), a protein with melanoma growth stimulating activity, and has been shown to be a major component required for serum-dependent melanoma cell growth. This receptor mediates neutrophil migration to sites of inflammation. The angiogenic effects of IL8 in intestinal microvascular endothelial cells are found to be mediated by this receptor. Knockout studies in mice suggested that this receptor controls the positioning of oligodendrocyte precursors in developing spinal cord by arresting their migration. This gene, IL8RA, a gene encoding another high affinity IL8 receptor, as well as IL8RBP, a pseudogene of IL8RB, form a gene cluster in a region mapped to chromosome 2q33-q36. Alternatively spliced variants, encoding the same protein, have been identified. [provided by RefSeq, Nov 2009].	REACTOME_CHEMOKINE_RECEPTORS_BIND_CHEMOKINES; REACTOME_CLASS_A_1_RHODOPSIN_LIKE_RECEPTORS; REACTOME_G_ALPHA_I_SIGNALLING_EVENTS; REACTOME_GPCR_LIGAND_BINDING; REACTOME_INNATE_IMMUNE_SYSTEM; REACTOME_NEUTROPHIL_DEGRANULATION; REACTOME_PEPTIDE_LIGAND_BINDING_RECEPTORS; REACTOME_SIGNALING_BY_GPCR		KEGG_CHEMOKINE_SIGNALING_PATHWAY; KEGG_CYTOKINE_CYTOKINE_RECEPTOR_INTERACTION; KEGG_ENDOCYTOSIS; KEGG_EPITHELIAL_CELL_SIGNALING_IN_HELICOBACTER_PYLORI_INFECTION		FALSE	FALSE	FALSE	Not a GWAS hit	FALSE	TRUE	FALSE	CEBPA	CEBPA; SPI1
	CXCR3					Upregulated	1	0.824	DLPFC/PFC					BD only	2833	C-X-C motif chemokine receptor 3	protein-coding	This gene encodes a G protein-coupled receptor with selectivity for three chemokines, termed CXCL9/Mig (monokine induced by interferon-g), CXCL10/IP10 (interferon-g-inducible 10 kDa protein) and CXCL11/I-TAC (interferon-inducible T cell a-chemoattractant). Binding of chemokines to this protein induces cellular responses that are involved in leukocyte traffic, most notably integrin activation, cytoskeletal changes and chemotactic migration. Alternatively spliced transcript variants encoding different isoforms have been found for this gene. One of the isoforms (CXCR3-B) shows high affinity binding to chemokine, CXCL4/PF4 (PMID:12782716). [provided by RefSeq, Jun 2011].	REACTOME_CHEMOKINE_RECEPTORS_BIND_CHEMOKINES; REACTOME_CLASS_A_1_RHODOPSIN_LIKE_RECEPTORS; REACTOME_DIFFERENTIATION_OF_NAIVE_CD_T_CELLS_TO_T_HELPER_1_CELLS_TH1_CELLS; REACTOME_G_ALPHA_I_SIGNALLING_EVENTS; REACTOME_GPCR_LIGAND_BINDING; REACTOME_PEPTIDE_LIGAND_BINDING_RECEPTORS; REACTOME_SIGNALING_BY_GPCR	HALLMARK_ALLOGRAFT_REJECTION	KEGG_CHEMOKINE_SIGNALING_PATHWAY; KEGG_CYTOKINE_CYTOKINE_RECEPTOR_INTERACTION	ARID5B_TARGET_GENES; SKIL_TARGET_GENES; ZNF766_TARGET_GENES	FALSE	FALSE	FALSE	Not a GWAS hit	FALSE	FALSE	FALSE
	CYP2C19					Upregulated	1	0.637	DLPFC/PFC	Upregulated	1		aINS	BD + MDD	1557	cytochrome P450 family 2 subfamily C member 19	protein-coding	This gene encodes a member of the cytochrome P450 superfamily of enzymes. The cytochrome P450 proteins are monooxygenases which catalyze many reactions involved in drug metabolism and synthesis of cholesterol, steroids and other lipids. This protein localizes to the endoplasmic reticulum and is known to metabolize many xenobiotics, including the anticonvulsive drug mephenytoin, omeprazole, diazepam and some barbiturates. Polymorphism within this gene is associated with variable ability to metabolize mephenytoin, known as the poor metabolizer and extensive metabolizer phenotypes. The gene is located within a cluster of cytochrome P450 genes on chromosome 10q24. [provided by RefSeq, Jul 2008].	REACTOME_ARACHIDONATE_METABOLISM; REACTOME_ASPIRIN_ADME; REACTOME_BIOLOGICAL_OXIDATIONS; REACTOME_CYP2E1_REACTIONS; REACTOME_CYTOCHROME_P450_ARRANGED_BY_SUBSTRATE_TYPE; REACTOME_DRUG_ADME; REACTOME_FATTY_ACID_METABOLISM; REACTOME_METABOLISM_OF_LIPIDS; REACTOME_PHASE_I_FUNCTIONALIZATION_OF_COMPOUNDS; REACTOME_SYNTHESIS_OF_16_20_HYDROXYEICOSATETRAENOIC_ACIDS_HETE; REACTOME_SYNTHESIS_OF_EPOXY_EET_AND_DIHYDROXYEICOSATRIENOIC_ACIDS_DHET; REACTOME_XENOBIOTICS		KEGG_ARACHIDONIC_ACID_METABOLISM; KEGG_DRUG_METABOLISM_CYTOCHROME_P450; KEGG_LINOLEIC_ACID_METABOLISM; KEGG_METABOLISM_OF_XENOBIOTICS_BY_CYTOCHROME_P450; KEGG_RETINOL_METABOLISM		FALSE	FALSE	FALSE	Not a GWAS hit	FALSE	FALSE	FALSE
	DDX53					Upregulated	1	0.559	DLPFC/PFC					BD only	168400	DEAD-box helicase 53	protein-coding	This intronless gene encodes a protein which contains several domains found in members of the DEAD-box helicase protein family. Other members of this protein family participate in ATP-dependent RNA unwinding. [provided by RefSeq, Sep 2011].				ZFP91_TARGET_GENES	FALSE	FALSE	FALSE	Not a GWAS hit	FALSE	FALSE	FALSE
	DEFA1B					Downregulated	1	-1.727	DLPFC/PFC					BD only	728358	defensin alpha 1B	protein-coding	Defensins are a family of antimicrobial and cytotoxic peptides thought to be involved in host defense. They are abundant in the granules of neutrophils and also found in the epithelia of mucosal surfaces such as those of the intestine, respiratory tract, urinary tract, and vagina. Members of the defensin family are highly similar in protein sequence and distinguished by a conserved cysteine motif. The protein encoded by this gene, defensin, alpha 1, is found in the microbicidal granules of neutrophils and likely plays a role in phagocyte-mediated host defense. Several alpha defensin genes are clustered on chromosome 8. This gene differs from defensin, alpha 3 by only one amino acid. This gene and the gene encoding defensin, alpha 3 are both subject to copy number variation. Two transcript variants encoding different isoforms have been found for this gene. [provided by RefSeq, Oct 2014].	REACTOME_ALPHA_DEFENSINS; REACTOME_ANTIMICROBIAL_PEPTIDES; REACTOME_DEFENSINS; REACTOME_INNATE_IMMUNE_SYSTEM; REACTOME_NEUTROPHIL_DEGRANULATION				FALSE	FALSE	FALSE	Not a GWAS hit	FALSE	FALSE	FALSE
	DLK1					Upregulated	1	0.881	DLPFC/PFC					BD only	8788	delta like non-canonical Notch ligand 1	protein-coding	This gene encodes a transmembrane protein that contains multiple epidermal growth factor repeats that functions as a regulator of cell growth. The encoded protein is involved in the differentiation of several cell types including adipocytes. This gene is located in a region of chromosome 14 frequently showing unparental disomy, and is imprinted and expressed from the paternal allele. A single nucleotide variant in this gene is associated with child and adolescent obesity and shows polar overdominance, where heterozygotes carrying an active paternal allele express the phenotype, while mutant homozygotes are normal. [provided by RefSeq, Nov 2015].	REACTOME_ACTIVATED_NOTCH1_TRANSMITS_SIGNAL_TO_THE_NUCLEUS; REACTOME_SIGNALING_BY_NOTCH; REACTOME_SIGNALING_BY_NOTCH1				FALSE	FALSE	TRUE	MDD only	FALSE	FALSE	FALSE
	DPPA4					Upregulated	1	0.727	DLPFC/PFC	Downregulated	1		OFC, vSUB	BD + MDD	55211	developmental pluripotency associated 4	protein-coding	This gene encodes a nuclear factor that is involved in the maintenance of pluripotency in stem cells and essential for embryogenesis. The encoded protein has a scaffold-attachment factor A/B, acinus and PIAS (SAP) domain that binds DNA and is thought to modify chromatin. Mice with a homozygous knockout of the orthologous gene die during late embryonic development or within hours after birth. Knockout embryos are normal in size at embryonic day 18.5 but exhibit skeletal and lung tissue abnormalities. This gene, when mutated, is highly expressed in embryonal carcinomas, pluripotent germ cell tumors, and other cancers and is thought to play an important role in tumor progression. Multiple pseudogenes of this gene have been identified. Alternative splicing results in multiple transcript variants. [provided by RefSeq, Feb 2017].	REACTOME_MATERNAL_TO_ZYGOTIC_TRANSITION_MZT; REACTOME_POU5F1_OCT4_SOX2_NANOG_ACTIVATE_GENES_RELATED_TO_PROLIFERATION; REACTOME_TRANSCRIPTIONAL_REGULATION_OF_PLURIPOTENT_STEM_CELLS; REACTOME_ZYGOTIC_GENOME_ACTIVATION_ZGA			SALL4_TARGET_GENES	FALSE	FALSE	FALSE	Not a GWAS hit	FALSE	FALSE	FALSE
	DRD4					Upregulated	1	0.565	DLPFC/PFC					BD only	1815	dopamine receptor D4	protein-coding	This gene encodes the D4 subtype of the dopamine receptor. The D4 subtype is a G-protein coupled receptor which inhibits adenylyl cyclase. It is a target for drugs which treat schizophrenia and Parkinson disease. Mutations in this gene have been associated with various behavioral phenotypes, including autonomic nervous system dysfunction, attention deficit/hyperactivity disorder, and the personality trait of novelty seeking. This gene contains a polymorphic number (2-10 copies) of tandem 48 nt repeats; the sequence shown contains four repeats. [provided by RefSeq, Jul 2008].	REACTOME_AMINE_LIGAND_BINDING_RECEPTORS; REACTOME_CLASS_A_1_RHODOPSIN_LIKE_RECEPTORS; REACTOME_DOPAMINE_RECEPTORS; REACTOME_G_ALPHA_I_SIGNALLING_EVENTS; REACTOME_GPCR_LIGAND_BINDING; REACTOME_SIGNALING_BY_GPCR		KEGG_NEUROACTIVE_LIGAND_RECEPTOR_INTERACTION	SUPT16H_TARGET_GENES; ZNF394_TARGET_GENES	FALSE	FALSE	FALSE	Not a GWAS hit	FALSE	FALSE	FALSE
	DUOX2					Upregulated	1	0.817	DLPFC/PFC					BD only	50506	dual oxidase 2	protein-coding	The protein encoded by this gene is a glycoprotein and a member of the NADPH oxidase family. The synthesis of thyroid hormone is catalyzed by a protein complex located at the apical membrane of thyroid follicular cells. This complex contains an iodide transporter, thyroperoxidase, and a peroxide generating system that includes this encoded protein and DUOX1. This protein is known as dual oxidase because it has both a peroxidase homology domain and a gp91phox domain. [provided by RefSeq, Jul 2008].	REACTOME_METABOLISM_OF_AMINE_DERIVED_HORMONES; REACTOME_METABOLISM_OF_AMINO_ACIDS_AND_DERIVATIVES; REACTOME_THYROXINE_BIOSYNTHESIS				FALSE	FALSE	FALSE	Not a GWAS hit	FALSE	TRUE	FALSE		STAT1
	DYNLT4					Upregulated	1	0.656	DLPFC/PFC					BD only	343521	dynein light chain Tctex-type 4	protein-coding	Enables protein phosphatase 1 binding activity. Predicted to be involved in microtubule-based movement. Located in acrosomal vesicle; cytoskeleton; and sperm flagellum. [provided by Alliance of Genome Resources, Apr 2022]				CREB3_TARGET_GENES; E2F2_TARGET_GENES; FOXJ2_TARGET_GENES; FOXO4_TARGET_GENES; HOXA1_TARGET_GENES; HOXB6_TARGET_GENES; NCOA2_TARGET_GENES; NCOA4_TARGET_GENES; TBX3_TARGET_GENES; TERT_TARGET_GENES; TFEB_TARGET_GENES; ZNF250_TARGET_GENES; ZNF274_TARGET_GENES; ZNF30_TARGET_GENES; ZNF318_TARGET_GENES; ZNF592_TARGET_GENES	FALSE	FALSE	FALSE	Not a GWAS hit	FALSE	FALSE	FALSE
	EDAR					Upregulated	1	0.642	DLPFC/PFC	Downregulated	1		dlPFC, sgACC	BD + MDD	10913	ectodysplasin A receptor	protein-coding	This gene encodes a member of the tumor necrosis factor receptor family. The encoded transmembrane protein is a receptor for the soluble ligand ectodysplasin A, and can activate the nuclear factor-kappaB, JNK, and caspase-independent cell death pathways. It is required for the development of hair, teeth, and other ectodermal derivatives. Mutations in this gene result in autosomal dominant and recessive forms of hypohidrotic ectodermal dysplasia. [provided by RefSeq, Jul 2008].	REACTOME_CYTOKINE_SIGNALING_IN_IMMUNE_SYSTEM; REACTOME_TNFR2_NON_CANONICAL_NF_KB_PATHWAY; REACTOME_TNFS_BIND_THEIR_PHYSIOLOGICAL_RECEPTORS	HALLMARK_KRAS_SIGNALING_DN	KEGG_CYTOKINE_CYTOKINE_RECEPTOR_INTERACTION	TOP2B_TARGET_GENES	FALSE	FALSE	FALSE	Not a GWAS hit	FALSE	FALSE	FALSE
	EGFLAM					Upregulated	1	0.504	DLPFC/PFC	Unknown	1		dlPFC, sgACC, aINS	BD + MDD	133584	EGF like, fibronectin type III and laminin G domains	protein-coding	Predicted to enable calcium ion binding activity and glycosaminoglycan binding activity. Predicted to be involved in animal organ morphogenesis and tissue development. Predicted to act upstream of or within extracellular matrix organization; peptide cross-linking via chondroitin 4-sulfate glycosaminoglycan; and positive regulation of cell-substrate adhesion. Part of cell surface. [provided by Alliance of Genome Resources, Apr 2022]				METHYLCYTOSINE_DIOXYGENASE_TET_UNIPROT_A0A023HHK9_UNREVIEWED_TARGET_GENES; METTL14_TARGET_GENES; TET1_TARGET_GENES; ZNF175_TARGET_GENES; ZNF680_TARGET_GENES; ZSCAN31_TARGET_GENES	FALSE	FALSE	TRUE	MDD only	FALSE	FALSE	FALSE
	EPB42					Upregulated	1	0.687	DLPFC/PFC	Downregulated	1		dlPFC	BD + MDD	2038	erythrocyte membrane protein band 4.2	protein-coding	Erythrocyte membrane protein band 4.2 is an ATP-binding protein which may regulate the association of protein 3 with ankyrin. It probably has a role in erythrocyte shape and mechanical property regulation. Mutations in the EPB42 gene are associated with recessive spherocytic elliptocytosis and recessively transmitted hereditary hemolytic anemia. Alternatively spliced transcript variants encoding different isoforms have been found for this gene. [provided by RefSeq, Jul 2008].		HALLMARK_HEME_METABOLISM		HSF2_TARGET_GENES; NFKBIA_TARGET_GENES; ZNF589_TARGET_GENES; ZNF766_TARGET_GENES	FALSE	FALSE	FALSE	Not a GWAS hit	FALSE	FALSE	FALSE			MYC
	EPPIN					Upregulated	1	0.865	DLPFC/PFC					BD only	57119	epididymal peptidase inhibitor	protein-coding	This gene encodes an epididymal protease inhibitor, which contains both kunitz-type and WAP-type four-disulfide core (WFDC) protease inhibitor consensus sequences. Most WFDC genes are localized to chromosome 20q12-q13 in two clusters: centromeric and telomeric. This gene is a member of the WFDC gene family and belongs to the telomeric cluster. The protein can inhibit human sperm motility and exhibits antimicrobial activity against E. coli, and polymorphisms in this gene are associated with male infertility. Read-through transcription also exists between this gene and the downstream WFDC6 (WAP four-disulfide core domain 6) gene. Two transcript variants encoding different isoforms have been found for this gene. [provided by RefSeq, Nov 2014].	REACTOME_ANTIMICROBIAL_PEPTIDES; REACTOME_INNATE_IMMUNE_SYSTEM			SRSF9_TARGET_GENES	FALSE	FALSE	FALSE	Not a GWAS hit	FALSE	FALSE	FALSE
	ERVV-1					Upregulated	1	0.901	DLPFC/PFC	Downregulated	1		vSUB	BD + MDD	147664	endogenous retrovirus group V member 1, envelope	protein-coding	Many different human endogenous retrovirus (HERV) families are expressed in normal placental tissue at high levels, suggesting that HERVs are functionally important in reproduction. This gene is part of an HERV provirus on human chromosome 19 that has inactivating mutations in the gag and pol genes. The gene's envelope protein is expressed in the human placenta but is truncated at its C-terminus. [provided by RefSeq, Oct 2015].				BDP1_TARGET_GENES	FALSE	FALSE	FALSE	Not a GWAS hit	FALSE	FALSE	FALSE
	ESM1					Upregulated	1	0.503	DLPFC/PFC					BD only	11082	endothelial cell specific molecule 1	protein-coding	This gene encodes a secreted protein which is mainly expressed in the endothelial cells in human lung and kidney tissues. The expression of this gene is regulated by cytokines, suggesting that it may play a role in endothelium-dependent pathological disorders. The transcript contains multiple polyadenylation and mRNA instability signals. Two transcript variants encoding different isoforms have been found for this gene. [provided by RefSeq, Oct 2008].				BCL6B_TARGET_GENES; HMGB2_TARGET_GENES; MEF2C_TARGET_GENES; TFEB_TARGET_GENES; ZNF549_TARGET_GENES	FALSE	FALSE	FALSE	Not a GWAS hit	FALSE	FALSE	FALSE
	F2					Upregulated	1	0.531	DLPFC/PFC					BD only	2147	coagulation factor II, thrombin	protein-coding	This gene encodes the prothrombin protein (also known as coagulation factor II). This protein is proteolytically cleaved in multiple steps to form the activated serine protease thrombin. The activated thrombin enzyme plays an important role in thrombosis and hemostasis by converting fibrinogen to fibrin during blood clot formation, by stimulating platelet aggregation, and by activating additional coagulation factors. Thrombin also plays a role in cell proliferation, tissue repair, and angiogenesis as well as maintaining vascular integrity during development and postnatal life. Peptides derived from the C-terminus of this protein have antimicrobial activity against E. coli and P. aeruginosa. Mutations in this gene lead to various forms of thrombosis and dysprothrombinemia. Rapid increases in cytokine levels following coronavirus infections can dysregulate the coagulation cascade and produce thrombosis, compromised blood supply, and organ failure. [provided by RefSeq, May 2020].	REACTOME_CELL_SURFACE_INTERACTIONS_AT_THE_VASCULAR_WALL; REACTOME_CLASS_A_1_RHODOPSIN_LIKE_RECEPTORS; REACTOME_COMMON_PATHWAY_OF_FIBRIN_CLOT_FORMATION; REACTOME_COMPLEMENT_CASCADE; REACTOME_DEFECTIVE_FACTOR_VIII_CAUSES_HEMOPHILIA_A; REACTOME_DEFECTS_OF_CONTACT_ACTIVATION_SYSTEM_CAS_AND_KALLIKREIN_KININ_SYSTEM_KKS; REACTOME_DENGUE_VIRUS_HOST_INTERACTIONS; REACTOME_DENGUE_VIRUS_INFECTION; REACTOME_DISEASES_OF_HEMOSTASIS; REACTOME_FORMATION_OF_FIBRIN_CLOT_CLOTTING_CASCADE; REACTOME_G_ALPHA_Q_SIGNALLING_EVENTS; REACTOME_GAMMA_CARBOXYLATION_HYPUSINYLATION_HYDROXYLATION_AND_ARYLSULFATASE_ACTIVATION; REACTOME_GAMMA_CARBOXYLATION_TRANSPORT_AND_AMINO_TERMINAL_CLEAVAGE_OF_PROTEINS; REACTOME_GPCR_LIGAND_BINDING; REACTOME_HEMOSTASIS; REACTOME_INFECTIOUS_DISEASE; REACTOME_INNATE_IMMUNE_SYSTEM; REACTOME_INTRINSIC_PATHWAY_OF_FIBRIN_CLOT_FORMATION; REACTOME_PEPTIDE_LIGAND_BINDING_RECEPTORS; REACTOME_PLATELET_ACTIVATION_SIGNALING_AND_AGGREGATION; REACTOME_PLATELET_AGGREGATION_PLUG_FORMATION; REACTOME_POST_TRANSLATIONAL_PROTEIN_MODIFICATION; REACTOME_REGULATION_OF_INSULIN_LIKE_GROWTH_FACTOR_IGF_TRANSPORT_AND_UPTAKE_BY_INSULIN_LIKE_GROWTH_FACTOR_BINDING_PROTEINS_IGFBPS; REACTOME_REMOVAL_OF_AMINOTERMINAL_PROPEPTIDES_FROM_GAMMA_CARBOXYLATED_PROTEINS; REACTOME_SIGNALING_BY_GPCR; REACTOME_THROMBIN_SIGNALLING_THROUGH_PROTEINASE_ACTIVATED_RECEPTORS_PARS; REACTOME_VIRAL_INFECTION_PATHWAYS	HALLMARK_ALLOGRAFT_REJECTION; HALLMARK_APOPTOSIS; HALLMARK_COAGULATION; HALLMARK_COMPLEMENT	KEGG_COMPLEMENT_AND_COAGULATION_CASCADES; KEGG_NEUROACTIVE_LIGAND_RECEPTOR_INTERACTION; KEGG_REGULATION_OF_ACTIN_CYTOSKELETON	ADNP_TARGET_GENES; HHEX_TARGET_GENES; HMG20B_TARGET_GENES; ZNF579_TARGET_GENES; ZSCAN2_TARGET_GENES	FALSE	FALSE	FALSE	Not a GWAS hit	FALSE	TRUE	FALSE		ELK1; HNF4A; SP3
	FABP1					Upregulated	1	0.761	DLPFC/PFC	Unknown	1		sgACC	BD + MDD	2168	fatty acid binding protein 1	protein-coding	This gene encodes the fatty acid binding protein found in liver. Fatty acid binding proteins are a family of small, highly conserved, cytoplasmic proteins that bind long-chain fatty acids and other hydrophobic ligands. This protein and FABP6 (the ileal fatty acid binding protein) are also able to bind bile acids. It is thought that FABPs roles include fatty acid uptake, transport, and metabolism. [provided by RefSeq, Mar 2011].	REACTOME_CELLULAR_RESPONSE_TO_CHEMICAL_STRESS; REACTOME_CELLULAR_RESPONSES_TO_STIMULI; REACTOME_CYTOPROTECTION_BY_HMOX1; REACTOME_HEME_DEGRADATION; REACTOME_METABOLISM_OF_LIPIDS; REACTOME_METABOLISM_OF_PORPHYRINS; REACTOME_REGULATION_OF_LIPID_METABOLISM_BY_PPARALPHA; REACTOME_TRIGLYCERIDE_CATABOLISM; REACTOME_TRIGLYCERIDE_METABOLISM	HALLMARK_FATTY_ACID_METABOLISM; HALLMARK_XENOBIOTIC_METABOLISM	KEGG_PPAR_SIGNALING_PATHWAY	PAX6_TARGET_GENES; SNRNP70_TARGET_GENES; TBX3_TARGET_GENES; ZBED5_TARGET_GENES; ZSCAN2_TARGET_GENES	FALSE	FALSE	FALSE	Not a GWAS hit	FALSE	FALSE	FALSE	PPARA	PPARA
	FABP2					Upregulated	1	0.727	DLPFC/PFC	Unknown	1		dlPFC, aINS	BD + MDD	2169	fatty acid binding protein 2	protein-coding	The protein encoded by this gene is an intracellular fatty acid-binding protein that participates in the uptake, intracellular metabolism, and transport of long-chain fatty acids. The encoded protein is also involved in the modulation of cell growth and proliferation. This protein binds saturated long-chain fatty acids with high affinity, and may act as a lipid sensor to maintain energy homeostasis. [provided by RefSeq, Aug 2017].	REACTOME_METABOLISM_OF_LIPIDS; REACTOME_TRIGLYCERIDE_CATABOLISM; REACTOME_TRIGLYCERIDE_METABOLISM	HALLMARK_FATTY_ACID_METABOLISM	KEGG_PPAR_SIGNALING_PATHWAY	HMGA1_TARGET_GENES	FALSE	FALSE	FALSE	Not a GWAS hit	FALSE	FALSE	FALSE		HNF4A
	FAM83G					Upregulated	1	0.63	DLPFC/PFC	Downregulated	1		aINS, vSUB	BD + MDD	644815	family with sequence similarity 83 member G	protein-coding					NAB2_TARGET_GENES; TFEB_TARGET_GENES; TOP2B_TARGET_GENES; ZNF318_TARGET_GENES; ZNF391_TARGET_GENES; ZNF394_TARGET_GENES; ZNF436_TARGET_GENES; ZNF768_TARGET_GENES; ZNF92_TARGET_GENES	FALSE	FALSE	FALSE	Not a GWAS hit	FALSE	FALSE	FALSE
	FBLIM1					Upregulated	1	0.531	DLPFC/PFC	Downregulated	1		aINS	BD + MDD	54751	filamin binding LIM protein 1	protein-coding	This gene encodes a protein with an N-terminal filamin-binding domain, a central proline-rich domain, and, multiple C-terminal LIM domains. This protein localizes at cell junctions and may link cell adhesion structures to the actin cytoskeleton. This protein may be involved in the assembly and stabilization of actin-filaments and likely plays a role in modulating cell adhesion, cell morphology and cell motility. This protein also localizes to the nucleus and may affect cardiomyocyte differentiation after binding with the CSX/NKX2-5 transcription factor. Alternative splicing results in multiple transcript variants encoding different isoforms. [provided by RefSeq, Jul 2008].	REACTOME_CELL_CELL_COMMUNICATION; REACTOME_CELL_EXTRACELLULAR_MATRIX_INTERACTIONS; REACTOME_CELL_JUNCTION_ORGANIZATION			NFKBIA_TARGET_GENES; ZFP82_TARGET_GENES	FALSE	FALSE	FALSE	Not a GWAS hit	FALSE	FALSE	FALSE
	FCGR3B					Upregulated	1	0.929	DLPFC/PFC	Upregulated	1		OFC, vSUB	BD + MDD	2215	Fc gamma receptor IIIb	protein-coding	The protein encoded by this gene is a low affinity receptor for the Fc region of gamma immunoglobulins (IgG). The encoded protein acts as a monomer and can bind either monomeric or aggregated IgG. This gene may function to capture immune complexes in the peripheral circulation. Several transcript variants encoding different isoforms have been found for this gene. A highly-similar gene encoding a related protein is also found on chromosome 1. [provided by RefSeq, Aug 2012].	REACTOME_INNATE_IMMUNE_SYSTEM; REACTOME_NEUTROPHIL_DEGRANULATION; REACTOME_POST_TRANSLATIONAL_MODIFICATION_SYNTHESIS_OF_GPI_ANCHORED_PROTEINS; REACTOME_POST_TRANSLATIONAL_PROTEIN_MODIFICATION		KEGG_LEISHMANIA_INFECTION; KEGG_NATURAL_KILLER_CELL_MEDIATED_CYTOTOXICITY; KEGG_SYSTEMIC_LUPUS_ERYTHEMATOSUS		FALSE	FALSE	FALSE	Not a GWAS hit	FALSE	FALSE	FALSE
	FCN3					Upregulated	1	0.924	DLPFC/PFC					BD only	8547	ficolin 3	protein-coding	Ficolins are a group of proteins which consist of a collagen-like domain and a fibrinogen-like domain. In human serum, there are two types of ficolins, both of which have lectin activity. The protein encoded by this gene is a thermolabile beta-2-macroglycoprotein found in all human serum and is a member of the ficolin/opsonin p35 lectin family. The protein, which was initially identified based on its reactivity with sera from patients with systemic lupus erythematosus, has been shown to have a calcium-independent lectin activity. The protein can activate the complement pathway in association with MASPs and sMAP, thereby aiding in host defense through the activation of the lectin pathway. Alternative splicing occurs at this locus and two variants, each encoding a distinct isoform, have been identified. [provided by RefSeq, Jul 2008].	REACTOME_COMPLEMENT_CASCADE; REACTOME_CREATION_OF_C4_AND_C2_ACTIVATORS; REACTOME_FICOLINS_BIND_TO_REPETITIVE_CARBOHYDRATE_STRUCTURES_ON_THE_TARGET_CELL_SURFACE; REACTOME_INITIAL_TRIGGERING_OF_COMPLEMENT; REACTOME_INNATE_IMMUNE_SYSTEM; REACTOME_LECTIN_PATHWAY_OF_COMPLEMENT_ACTIVATION				FALSE	FALSE	FALSE	Not a GWAS hit	FALSE	FALSE	FALSE
	FGF23					Upregulated	1	0.845	DLPFC/PFC	Unknown	1		OFC, sgACC	BD + MDD	8074	fibroblast growth factor 23	protein-coding	This gene encodes a member of the fibroblast growth factor family of proteins, which possess broad mitogenic and cell survival activities and are involved in a variety of biological processes. The product of this gene regulates phosphate homeostasis and transport in the kidney. The full-length, functional protein may be deactivated via cleavage into N-terminal and C-terminal chains. Mutation of this cleavage site causes autosomal dominant hypophosphatemic rickets (ADHR). Mutations in this gene are also associated with hyperphosphatemic familial tumoral calcinosis (HFTC). [provided by RefSeq, Feb 2013].	REACTOME_CONSTITUTIVE_SIGNALING_BY_ABERRANT_PI3K_IN_CANCER; REACTOME_DISEASES_OF_SIGNAL_TRANSDUCTION_BY_GROWTH_FACTOR_RECEPTORS_AND_SECOND_MESSENGERS; REACTOME_DOWNSTREAM_SIGNALING_OF_ACTIVATED_FGFR1; REACTOME_DOWNSTREAM_SIGNALING_OF_ACTIVATED_FGFR2; REACTOME_DOWNSTREAM_SIGNALING_OF_ACTIVATED_FGFR3; REACTOME_DOWNSTREAM_SIGNALING_OF_ACTIVATED_FGFR4; REACTOME_FGFR1_LIGAND_BINDING_AND_ACTIVATION; REACTOME_FGFR1_MUTANT_RECEPTOR_ACTIVATION; REACTOME_FGFR1C_LIGAND_BINDING_AND_ACTIVATION; REACTOME_FGFR2_LIGAND_BINDING_AND_ACTIVATION; REACTOME_FGFR2_MUTANT_RECEPTOR_ACTIVATION; REACTOME_FGFR2C_LIGAND_BINDING_AND_ACTIVATION; REACTOME_FGFR3_LIGAND_BINDING_AND_ACTIVATION; REACTOME_FGFRL1_MODULATION_OF_FGFR1_SIGNALING; REACTOME_FRS_MEDIATED_FGFR1_SIGNALING; REACTOME_FRS_MEDIATED_FGFR2_SIGNALING; REACTOME_FRS_MEDIATED_FGFR3_SIGNALING; REACTOME_FRS_MEDIATED_FGFR4_SIGNALING; REACTOME_INSULIN_RECEPTOR_SIGNALLING_CASCADE; REACTOME_INTRACELLULAR_SIGNALING_BY_SECOND_MESSENGERS; REACTOME_IRS_MEDIATED_SIGNALLING; REACTOME_MAPK_FAMILY_SIGNALING_CASCADES; REACTOME_MAPK1_MAPK3_SIGNALING; REACTOME_NEGATIVE_REGULATION_OF_FGFR1_SIGNALING; REACTOME_NEGATIVE_REGULATION_OF_FGFR2_SIGNALING; REACTOME_NEGATIVE_REGULATION_OF_FGFR3_SIGNALING; REACTOME_NEGATIVE_REGULATION_OF_FGFR4_SIGNALING; REACTOME_NEGATIVE_REGULATION_OF_THE_PI3K_AKT_NETWORK; REACTOME_PHOSPHOLIPASE_C_MEDIATED_CASCADE_FGFR1; REACTOME_PHOSPHOLIPASE_C_MEDIATED_CASCADE_FGFR2; REACTOME_PHOSPHOLIPASE_C_MEDIATED_CASCADE_FGFR4; REACTOME_PI_3K_CASCADE_FGFR1; REACTOME_PI_3K_CASCADE_FGFR2; REACTOME_PI_3K_CASCADE_FGFR3; REACTOME_PI_3K_CASCADE_FGFR4; REACTOME_PI3K_AKT_SIGNALING_IN_CANCER; REACTOME_POST_TRANSLATIONAL_PROTEIN_MODIFICATION; REACTOME_REGULATION_OF_INSULIN_LIKE_GROWTH_FACTOR_IGF_TRANSPORT_AND_UPTAKE_BY_INSULIN_LIKE_GROWTH_FACTOR_BINDING_PROTEINS_IGFBPS; REACTOME_SHC_MEDIATED_CASCADE_FGFR1; REACTOME_SHC_MEDIATED_CASCADE_FGFR3; REACTOME_SHC_MEDIATED_CASCADE_FGFR4; REACTOME_SIGNALING_BY_ACTIVATED_POINT_MUTANTS_OF_FGFR1; REACTOME_SIGNALING_BY_FGFR; REACTOME_SIGNALING_BY_FGFR_IN_DISEASE; REACTOME_SIGNALING_BY_FGFR1; REACTOME_SIGNALING_BY_FGFR1_IN_DISEASE; REACTOME_SIGNALING_BY_FGFR2; REACTOME_SIGNALING_BY_FGFR2_IN_DISEASE; REACTOME_SIGNALING_BY_FGFR3; REACTOME_SIGNALING_BY_FGFR4; REACTOME_SIGNALING_BY_INSULIN_RECEPTOR; REACTOME_SIGNALING_BY_RECEPTOR_TYROSINE_KINASES; REACTOME_SIGNALING_BY_TYPE_1_INSULIN_LIKE_GROWTH_FACTOR_1_RECEPTOR_IGF1R		KEGG_MAPK_SIGNALING_PATHWAY; KEGG_MELANOMA; KEGG_PATHWAYS_IN_CANCER; KEGG_REGULATION_OF_ACTIN_CYTOSKELETON		FALSE	FALSE	FALSE	Not a GWAS hit	FALSE	FALSE	FALSE
	FMO1					Upregulated	1	0.524	DLPFC/PFC					BD only	2326	flavin containing dimethylaniline monoxygenase 1	protein-coding	Metabolic N-oxidation of the diet-derived amino-trimethylamine (TMA) is mediated by flavin-containing monooxygenase and is subject to an inherited FMO3 polymorphism in man resulting in a small subpopulation with reduced TMA N-oxidation capacity resulting in fish odor syndrome Trimethylaminuria. Three forms of the enzyme, FMO1 found in fetal liver, FMO2 found in adult liver, and FMO3 are encoded by genes clustered in the 1q23-q25 region. Flavin-containing monooxygenases are NADPH-dependent flavoenzymes that catalyzes the oxidation of soft nucleophilic heteroatom centers in drugs, pesticides, and xenobiotics. Several transcript variants encoding different isoforms have been found for this gene. [provided by RefSeq, Sep 2013].	REACTOME_BIOLOGICAL_OXIDATIONS; REACTOME_DEGRADATION_OF_CYSTEINE_AND_HOMOCYSTEINE; REACTOME_METABOLISM_OF_AMINO_ACIDS_AND_DERIVATIVES; REACTOME_PHASE_I_FUNCTIONALIZATION_OF_COMPOUNDS; REACTOME_SULFUR_AMINO_ACID_METABOLISM	HALLMARK_FATTY_ACID_METABOLISM; HALLMARK_UV_RESPONSE_UP; HALLMARK_XENOBIOTIC_METABOLISM	KEGG_DRUG_METABOLISM_CYTOCHROME_P450	CUX1_TARGET_GENES; LCORL_TARGET_GENES	FALSE	FALSE	FALSE	Not a GWAS hit	FALSE	FALSE	FALSE
	FOSL1					Upregulated	1	2.56	DLPFC/PFC					BD only	8061	FOS like 1, AP-1 transcription factor subunit	protein-coding	The Fos gene family consists of 4 members: FOS, FOSB, FOSL1, and FOSL2. These genes encode leucine zipper proteins that can dimerize with proteins of the JUN family, thereby forming the transcription factor complex AP-1. As such, the FOS proteins have been implicated as regulators of cell proliferation, differentiation, and transformation. Several transcript variants encoding different isoforms have been found for this gene. [provided by RefSeq, Jul 2014].	REACTOME_NGF_STIMULATED_TRANSCRIPTION; REACTOME_NUCLEAR_EVENTS_KINASE_AND_TRANSCRIPTION_FACTOR_ACTIVATION; REACTOME_SIGNALING_BY_NTRKS; REACTOME_SIGNALING_BY_RECEPTOR_TYROSINE_KINASES	HALLMARK_TNFA_SIGNALING_VIA_NFKB	KEGG_WNT_SIGNALING_PATHWAY	ATXN7L3_TARGET_GENES; BRCA2_TARGET_GENES; CREB3L4_TARGET_GENES; DACH1_TARGET_GENES; DBP_TARGET_GENES; UBN1_TARGET_GENES; ZNF274_TARGET_GENES; ZNF597_TARGET_GENES; ZSCAN30_TARGET_GENES	FALSE	FALSE	FALSE	Not a GWAS hit	FALSE	TRUE	FALSE	FOSL2; JUNB; JUND	ELK1	MYC
	FOXH1					Upregulated	1	1.409	DLPFC/PFC	Unknown	1		OFC, vSUB	BD + MDD	8928	forkhead box H1	protein-coding	FOXH1 encodes a human homolog of Xenopus forkhead activin signal transducer-1. FOXH1 protein binds SMAD2 and activates an activin response element via binding the DNA motif TGT(G/T)(T/G)ATT. [provided by RefSeq, Jul 2008].	REACTOME_FORMATION_OF_AXIAL_MESODERM; REACTOME_GASTRULATION; REACTOME_GERM_LAYER_FORMATION_AT_GASTRULATION; REACTOME_SIGNALING_BY_ACTIVIN; REACTOME_SIGNALING_BY_NODAL; REACTOME_SIGNALING_BY_TGFB_FAMILY_MEMBERS				FALSE	FALSE	FALSE	Not a GWAS hit	FALSE	FALSE	FALSE
	FUT6					Upregulated	1	0.869	DLPFC/PFC					BD only	2528	fucosyltransferase 6	protein-coding	The protein encoded by this gene is a Golgi stack membrane protein that is involved in the creation of sialyl-Lewis X, an E-selectin ligand. Mutations in this gene are a cause of fucosyltransferase-6 deficiency. Two transcript variants encoding the same protein have been found for this gene. [provided by RefSeq, Jul 2008].	REACTOME_BLOOD_GROUP_SYSTEMS_BIOSYNTHESIS; REACTOME_METABOLISM_OF_CARBOHYDRATES_AND_CARBOHYDRATE_DERIVATIVES		KEGG_GLYCOSPHINGOLIPID_BIOSYNTHESIS_LACTO_AND_NEOLACTO_SERIES	NCOA4_TARGET_GENES; SMN1_SMN2_TARGET_GENES; ZBED5_TARGET_GENES; ZFP3_TARGET_GENES; ZNF623_TARGET_GENES	FALSE	FALSE	FALSE	Not a GWAS hit	FALSE	FALSE	FALSE
	FXYD2					Upregulated	1	0.84	DLPFC/PFC					BD only	486	FXYD domain containing ion transport regulator 2	protein-coding	This gene encodes a member of the FXYD family of transmembrane proteins. This particular protein encodes the sodium/potassium-transporting ATPase subunit gamma. Mutations in this gene have been associated with Renal Hypomagnesemia-2. Alternatively spliced transcript variants have been described. Read-through transcripts have been observed between this locus and the upstream FXYD domain-containing ion transport regulator 6 (FXYD6, GeneID 53826) locus.[provided by RefSeq, Feb 2011].	REACTOME_CARDIAC_CONDUCTION; REACTOME_INFECTIOUS_DISEASE; REACTOME_ION_CHANNEL_TRANSPORT; REACTOME_ION_HOMEOSTASIS; REACTOME_ION_TRANSPORT_BY_P_TYPE_ATPASES; REACTOME_MUSCLE_CONTRACTION; REACTOME_POTENTIAL_THERAPEUTICS_FOR_SARS; REACTOME_SARS_COV_INFECTIONS; REACTOME_TRANSPORT_OF_SMALL_MOLECULES; REACTOME_VIRAL_INFECTION_PATHWAYS		KEGG_ALDOSTERONE_REGULATED_SODIUM_REABSORPTION; KEGG_CARDIAC_MUSCLE_CONTRACTION; KEGG_PROXIMAL_TUBULE_BICARBONATE_RECLAMATION	ARID5B_TARGET_GENES; ZNF318_TARGET_GENES	FALSE	FALSE	FALSE	Not a GWAS hit	FALSE	TRUE	FALSE		HNF1B
	GCNT3					Upregulated	1	0.75	DLPFC/PFC					BD only	9245	glucosaminyl (N-acetyl) transferase 3, mucin type	protein-coding	This gene encodes a member of the N-acetylglucosaminyltransferase family. The encoded protein is a beta-6-N-acetylglucosamine-transferase that catalyzes the formation of core 2 and core 4 O-glycans on mucin-type glycoproteins.[provided by RefSeq, Apr 2009].	REACTOME_O_LINKED_GLYCOSYLATION; REACTOME_O_LINKED_GLYCOSYLATION_OF_MUCINS; REACTOME_POST_TRANSLATIONAL_PROTEIN_MODIFICATION		KEGG_O_GLYCAN_BIOSYNTHESIS	ALX4_TARGET_GENES; ARNT2_TARGET_GENES; ATF5_TARGET_GENES; BARHL1_TARGET_GENES; CREB3L4_TARGET_GENES; CUX1_TARGET_GENES; DLX2_TARGET_GENES; DLX4_TARGET_GENES; HOXA7_TARGET_GENES; HOXC11_TARGET_GENES; HSF2_TARGET_GENES; ID1_TARGET_GENES; MXD1_TARGET_GENES; NKX2_2_TARGET_GENES; PAX3_TARGET_GENES; SMN1_SMN2_TARGET_GENES; SOX3_TARGET_GENES; TOX4_TARGET_GENES; ZFHX3_TARGET_GENES; ZNF436_TARGET_GENES; ZNF581_TARGET_GENES	FALSE	FALSE	FALSE	Not a GWAS hit	FALSE	FALSE	FALSE
	GDF15					Upregulated	1	0.749	DLPFC/PFC					BD only	9518	growth differentiation factor 15	protein-coding	This gene encodes a secreted ligand of the TGF-beta (transforming growth factor-beta) superfamily of proteins. Ligands of this family bind various TGF-beta receptors leading to recruitment and activation of SMAD family transcription factors that regulate gene expression. The encoded preproprotein is proteolytically processed to generate each subunit of the disulfide-linked homodimer. The protein is expressed in a broad range of cell types, acts as a pleiotropic cytokine and is involved in the stress response program of cells after cellular injury. Increased protein levels are associated with disease states such as tissue hypoxia, inflammation, acute injury and oxidative stress. [provided by RefSeq, Aug 2016].				BRCA2_TARGET_GENES; CBX5_TARGET_GENES; CC2D1A_TARGET_GENES; DMRT1_TARGET_GENES; FEV_TARGET_GENES; FOXJ2_TARGET_GENES; FOXO4_TARGET_GENES; GTF2E2_TARGET_GENES; HES2_TARGET_GENES; HHEX_TARGET_GENES; KMT2D_TARGET_GENES; MXD1_TARGET_GENES; MZF1_TARGET_GENES; NKX2_3_TARGET_GENES; NR0B1_TARGET_GENES; PAX3_TARGET_GENES; PAX6_TARGET_GENES; SKIL_TARGET_GENES; TBX3_TARGET_GENES; TFEB_TARGET_GENES; ZBTB5_TARGET_GENES; ZC3H11A_TARGET_GENES; ZFP3_TARGET_GENES; ZMYM2_TARGET_GENES; ZNF146_TARGET_GENES; ZNF184_TARGET_GENES; ZNF223_TARGET_GENES; ZNF257_TARGET_GENES; ZNF274_TARGET_GENES; ZNF30_TARGET_GENES; ZNF318_TARGET_GENES; ZNF410_TARGET_GENES; ZNF507_TARGET_GENES; ZNF664_TARGET_GENES; ZNF707_TARGET_GENES; ZNF768_TARGET_GENES; ZNF92_TARGET_GENES; ZSCAN2_TARGET_GENES; ZSCAN5DP_TARGET_GENES	FALSE	FALSE	FALSE	Not a GWAS hit	FALSE	FALSE	FALSE	TP53
	GFY					Upregulated	1	0.526	DLPFC/PFC					BD only	100507003	golgi associated olfactory signaling regulator	protein-coding	Predicted to be involved in sensory perception of smell. Predicted to act upstream of or within non-motile cilium assembly and protein localization to non-motile cilium. Predicted to be located in Golgi apparatus. Predicted to be integral component of Golgi membrane. [provided by Alliance of Genome Resources, Apr 2022]				CDC5L_TARGET_GENES; HDGF_TARGET_GENES; KLF14_TARGET_GENES; MEF2D_TARGET_GENES; NFXL1_TARGET_GENES; PBXIP1_TARGET_GENES; RYBP_TARGET_GENES; ZBTB5_TARGET_GENES; ZNF41_TARGET_GENES; ZNF512_TARGET_GENES; ZNF592_TARGET_GENES	FALSE	FALSE	FALSE	Not a GWAS hit	FALSE	FALSE	FALSE
	GIPR					Upregulated	1	0.567	DLPFC/PFC	Upregulated	1		sgACC	BD + MDD	2696	gastric inhibitory polypeptide receptor	protein-coding	This gene encodes a G-protein coupled receptor for gastric inhibitory polypeptide (GIP), which was originally identified as an activity in gut extracts that inhibited gastric acid secretion and gastrin release, but subsequently was demonstrated to stimulate insulin release in the presence of elevated glucose. Mice lacking this gene exhibit higher blood glucose levels with impaired initial insulin response after oral glucose load. Defect in this gene thus may contribute to the pathogenesis of diabetes. [provided by RefSeq, Oct 2011].	REACTOME_CLASS_B_2_SECRETIN_FAMILY_RECEPTORS; REACTOME_G_ALPHA_S_SIGNALLING_EVENTS; REACTOME_GLUCAGON_TYPE_LIGAND_RECEPTORS; REACTOME_GPCR_LIGAND_BINDING; REACTOME_SIGNALING_BY_GPCR		KEGG_NEUROACTIVE_LIGAND_RECEPTOR_INTERACTION	BARX1_TARGET_GENES; CBX5_TARGET_GENES; DNMT1_TARGET_GENES; EBNA1BP2_TARGET_GENES; FOXO4_TARGET_GENES; SMN1_SMN2_TARGET_GENES; SUPT16H_TARGET_GENES; ZNF16_TARGET_GENES; ZNF274_TARGET_GENES; ZNF513_TARGET_GENES; ZNF740_TARGET_GENES	FALSE	FALSE	FALSE	Not a GWAS hit	FALSE	FALSE	FALSE
	GNAT1					Upregulated	1	0.75	DLPFC/PFC					BD only	2779	G protein subunit alpha transducin 1	protein-coding	Transducin is a 3-subunit guanine nucleotide-binding protein (G protein) which stimulates the coupling of rhodopsin and cGMP-phoshodiesterase during visual impulses. The transducin alpha subunits in rods and cones are encoded by separate genes. This gene encodes the alpha subunit in rods. This gene is also expressed in other cells, and has been implicated in bitter taste transduction in rat taste cells. Mutations in this gene result in autosomal dominant congenital stationary night blindness. Multiple alternatively spliced variants, encoding the same protein, have been identified. [provided by RefSeq, Feb 2009].	REACTOME_ACTIVATION_OF_THE_PHOTOTRANSDUCTION_CASCADE; REACTOME_G_ALPHA_I_SIGNALLING_EVENTS; REACTOME_SENSORY_PERCEPTION; REACTOME_SIGNALING_BY_GPCR; REACTOME_THE_PHOTOTRANSDUCTION_CASCADE; REACTOME_VISUAL_PHOTOTRANSDUCTION			CBX7_TARGET_GENES; CC2D1A_TARGET_GENES	FALSE	FALSE	TRUE	MDD only	FALSE	FALSE	FALSE
	GP1BB					Upregulated	1	2.608	DLPFC/PFC	Unknown	1		OFC	BD + MDD	2812	glycoprotein Ib platelet subunit beta	protein-coding	Platelet glycoprotein Ib (GPIb) is a heterodimeric transmembrane protein consisting of a disulfide-linked 140 kD alpha chain and 22 kD beta chain. It is part of the GPIb-V-IX system that constitutes the receptor for von Willebrand factor (VWF), and mediates platelet adhesion in the arterial circulation. GPIb alpha chain provides the VWF binding site, and GPIb beta contributes to surface expression of the receptor and participates in transmembrane signaling through phosphorylation of its intracellular domain. Mutations in the GPIb beta subunit have been associated with Bernard-Soulier syndrome, velocardiofacial syndrome and giant platelet disorder. The 206 amino acid precursor of GPIb beta is synthesized from a 1.0 kb mRNA expressed in plateletes and megakaryocytes. A 411 amino acid protein arising from a longer, unspliced transcript in endothelial cells has been described; however, the authenticity of this product has been questioned. Yet another less abundant GPIb beta mRNA species of 3.5 kb, expressed in nonhematopoietic tissues such as endothelium, brain and heart, was shown to result from inefficient usage of a non-consensus polyA signal in the neighboring upstream gene (SEPT5, septin 5). In the absence of polyadenylation from its own imperfect site, the SEPT5 gene produces read-through transcripts that use the consensus polyA signal of this gene. [provided by RefSeq, Dec 2010].	REACTOME_DEFECTIVE_F9_ACTIVATION; REACTOME_DEFECTIVE_FACTOR_IX_CAUSES_HEMOPHILIA_B; REACTOME_DEFECTS_OF_CONTACT_ACTIVATION_SYSTEM_CAS_AND_KALLIKREIN_KININ_SYSTEM_KKS; REACTOME_DEFECTS_OF_PLATELET_ADHESION_TO_EXPOSED_COLLAGEN; REACTOME_DISEASES_OF_HEMOSTASIS; REACTOME_ENHANCED_BINDING_OF_GP1BA_VARIANT_TO_VWF_MULTIMER_COLLAGEN; REACTOME_FORMATION_OF_FIBRIN_CLOT_CLOTTING_CASCADE; REACTOME_GP1B_IX_V_ACTIVATION_SIGNALLING; REACTOME_HEMOSTASIS; REACTOME_INTRINSIC_PATHWAY_OF_FIBRIN_CLOT_FORMATION; REACTOME_PLATELET_ACTIVATION_SIGNALING_AND_AGGREGATION; REACTOME_PLATELET_ADHESION_TO_EXPOSED_COLLAGEN; REACTOME_PLATELET_AGGREGATION_PLUG_FORMATION		KEGG_ECM_RECEPTOR_INTERACTION; KEGG_HEMATOPOIETIC_CELL_LINEAGE	SNRNP70_TARGET_GENES; ZNF184_TARGET_GENES	FALSE	FALSE	FALSE	Not a GWAS hit	FALSE	FALSE	FALSE
	GPR148					Upregulated	1	0.694	DLPFC/PFC					BD only	344561	G protein-coupled receptor 148	protein-coding	Predicted to enable odorant binding activity and olfactory receptor activity. Predicted to be involved in detection of chemical stimulus involved in sensory perception of smell. Predicted to be located in plasma membrane. Predicted to be integral component of membrane. [provided by Alliance of Genome Resources, Apr 2022]				LMTK3_TARGET_GENES; MAFG_TARGET_GENES	FALSE	FALSE	FALSE	Not a GWAS hit	FALSE	FALSE	FALSE
	GPR84					Upregulated	1	0.604	DLPFC/PFC					BD only	53831	G protein-coupled receptor 84	protein-coding	Predicted to enable urotensin II receptor activity. Predicted to be involved in neuropeptide signaling pathway. Part of receptor complex. [provided by Alliance of Genome Resources, Apr 2022]	REACTOME_G_ALPHA_S_SIGNALLING_EVENTS; REACTOME_INNATE_IMMUNE_SYSTEM; REACTOME_NEUTROPHIL_DEGRANULATION; REACTOME_SIGNALING_BY_GPCR				FALSE	FALSE	FALSE	Not a GWAS hit	FALSE	FALSE	FALSE
	GRK7					Upregulated	1	0.768	DLPFC/PFC					BD only	131890	G protein-coupled receptor kinase 7	protein-coding	This gene encodes a member of the guanine nucleotide-binding protein (G protein)-coupled receptor kinase subfamily of the Ser/Thr protein kinase family. It is specifically expressed in the retina and the encoded protein has been shown to phosphorylate cone opsins and initiate their deactivation. [provided by RefSeq, Jul 2008].	REACTOME_SENSORY_PERCEPTION; REACTOME_THE_PHOTOTRANSDUCTION_CASCADE; REACTOME_VISUAL_PHOTOTRANSDUCTION		KEGG_CHEMOKINE_SIGNALING_PATHWAY; KEGG_ENDOCYTOSIS		FALSE	FALSE	FALSE	Not a GWAS hit	FALSE	FALSE	FALSE
	GZMB					Downregulated	1	-0.595	DLPFC/PFC					BD only	3002	granzyme B	protein-coding	This gene encodes a member of the granzyme subfamily of proteins, part of the peptidase S1 family of serine proteases. The encoded preproprotein is secreted by natural killer (NK) cells and cytotoxic T lymphocytes (CTLs) and proteolytically processed to generate the active protease, which induces target cell apoptosis. This protein also processes cytokines and degrades extracellular matrix proteins, and these roles are implicated in chronic inflammation and wound healing. Expression of this gene may be elevated in human patients with cardiac fibrosis. [provided by RefSeq, Sep 2016].	REACTOME_APOPTOSIS; REACTOME_DISEASES_OF_SIGNAL_TRANSDUCTION_BY_GROWTH_FACTOR_RECEPTORS_AND_SECOND_MESSENGERS; REACTOME_INTRINSIC_PATHWAY_FOR_APOPTOSIS; REACTOME_NOTCH2_INTRACELLULAR_DOMAIN_REGULATES_TRANSCRIPTION; REACTOME_NUCLEAR_EVENTS_STIMULATED_BY_ALK_SIGNALING_IN_CANCER; REACTOME_PROGRAMMED_CELL_DEATH; REACTOME_PYROPTOSIS; REACTOME_REGULATED_NECROSIS; REACTOME_SIGNALING_BY_ALK_IN_CANCER; REACTOME_SIGNALING_BY_NOTCH; REACTOME_SIGNALING_BY_NOTCH2	HALLMARK_ALLOGRAFT_REJECTION; HALLMARK_COMPLEMENT	KEGG_ALLOGRAFT_REJECTION; KEGG_AUTOIMMUNE_THYROID_DISEASE; KEGG_GRAFT_VERSUS_HOST_DISEASE; KEGG_NATURAL_KILLER_CELL_MEDIATED_CYTOTOXICITY; KEGG_TYPE_I_DIABETES_MELLITUS		FALSE	FALSE	FALSE	Not a GWAS hit	FALSE	FALSE	FALSE
	GZMM					Upregulated	1	0.705	DLPFC/PFC					BD only	3004	granzyme M	protein-coding	Human natural killer (NK) cells and activated lymphocytes express and store a distinct subset of neutral serine proteases together with proteoglycans and other immune effector molecules in large cytoplasmic granules. These serine proteases are collectively termed granzymes and include 4 distinct gene products: granzyme A, granzyme B, granzyme H, and the protein encoded by this gene, granzyme M. Two transcript variants encoding different isoforms have been found for this gene. [provided by RefSeq, Apr 2012].	REACTOME_ALTERNATIVE_COMPLEMENT_ACTIVATION; REACTOME_COMPLEMENT_CASCADE; REACTOME_INITIAL_TRIGGERING_OF_COMPLEMENT; REACTOME_INNATE_IMMUNE_SYSTEM			FXR1_TARGET_GENES; SETD7_TARGET_GENES	FALSE	FALSE	TRUE	MDD only	FALSE	FALSE	FALSE
	HASPIN					Upregulated	1	0.638	DLPFC/PFC					BD only	83903	histone H3 associated protein kinase	protein-coding	Enables ATP binding activity and histone kinase activity (H3-T3 specific). Involved in histone H3-T3 phosphorylation involved in chromosome passenger complex localization to kinetochore; intracellular signal transduction; and mitotic sister chromatid cohesion. Located in centrosome; nucleoplasm; and spindle. [provided by Alliance of Genome Resources, Apr 2022]				ADA2_TARGET_GENES; BARX1_TARGET_GENES; CEBPZ_TARGET_GENES; DYRK1A_TARGET_GENES; E2F5_TARGET_GENES; HAND1_TARGET_GENES; HOXB4_TARGET_GENES; HOXB6_TARGET_GENES; HSD17B8_TARGET_GENES; IRF5_TARGET_GENES; KAT2A_TARGET_GENES; MZF1_TARGET_GENES; PSIP1_TARGET_GENES; SETD1A_TARGET_GENES; SNRNP70_TARGET_GENES; SUPT20H_TARGET_GENES; ZFHX3_TARGET_GENES; ZNF146_TARGET_GENES; ZNF184_TARGET_GENES	FALSE	FALSE	FALSE	Not a GWAS hit	FALSE	FALSE	FALSE
	HBB					Upregulated	3	2.195	Amygdala; DLPFC/PFC	Unknown	1		dlPFC, vSUB, amygdala	BD + MDD	3043	hemoglobin subunit beta	protein-coding	The alpha (HBA) and beta (HBB) loci determine the structure of the 2 types of polypeptide chains in adult hemoglobin, Hb A. The normal adult hemoglobin tetramer consists of two alpha chains and two beta chains. Mutant beta globin causes sickle cell anemia. Absence of beta chain causes beta-zero-thalassemia. Reduced amounts of detectable beta globin causes beta-plus-thalassemia. The order of the genes in the beta-globin cluster is 5'-epsilon -- gamma-G -- gamma-A -- delta -- beta--3'. [provided by RefSeq, Jul 2008].	REACTOME_AUTOPHAGY; REACTOME_BACTERIAL_INFECTION_PATHWAYS; REACTOME_BINDING_AND_UPTAKE_OF_LIGANDS_BY_SCAVENGER_RECEPTORS; REACTOME_CELLULAR_RESPONSE_TO_CHEMICAL_STRESS; REACTOME_CELLULAR_RESPONSES_TO_STIMULI; REACTOME_CHAPERONE_MEDIATED_AUTOPHAGY; REACTOME_CYTOPROTECTION_BY_HMOX1; REACTOME_ERYTHROCYTES_TAKE_UP_CARBON_DIOXIDE_AND_RELEASE_OXYGEN; REACTOME_ERYTHROCYTES_TAKE_UP_OXYGEN_AND_RELEASE_CARBON_DIOXIDE; REACTOME_FACTORS_INVOLVED_IN_MEGAKARYOCYTE_DEVELOPMENT_AND_PLATELET_PRODUCTION; REACTOME_HEME_SIGNALING; REACTOME_HEMOSTASIS; REACTOME_INFECTION_WITH_ENTEROBACTERIA; REACTOME_INFECTIOUS_DISEASE; REACTOME_INNATE_IMMUNE_SYSTEM; REACTOME_LATE_ENDOSOMAL_MICROAUTOPHAGY; REACTOME_NEUTROPHIL_DEGRANULATION; REACTOME_SCAVENGING_OF_HEME_FROM_PLASMA; REACTOME_TRANSPORT_OF_SMALL_MOLECULES; REACTOME_VESICLE_MEDIATED_TRANSPORT	HALLMARK_HEME_METABOLISM		DICER1_TARGET_GENES; FOXE1_TARGET_GENES; NCOA4_TARGET_GENES; TBPL1_TARGET_GENES	FALSE	FALSE	FALSE	Not a GWAS hit	FALSE	FALSE	FALSE
	HBE1					Upregulated	1	0.768	DLPFC/PFC					BD only	3046	hemoglobin subunit epsilon 1	protein-coding	The epsilon globin gene (HBE) is normally expressed in the embryonic yolk sac: two epsilon chains together with two zeta chains (an alpha-like globin) constitute the embryonic hemoglobin Hb Gower I; two epsilon chains together with two alpha chains form the embryonic Hb Gower II. Both of these embryonic hemoglobins are normally supplanted by fetal, and later, adult hemoglobin. The five beta-like globin genes are found within a 45 kb cluster on chromosome 11 in the following order: 5'-epsilon - G-gamma - A-gamma - delta - beta-3' [provided by RefSeq, Jul 2008].	REACTOME_FACTORS_INVOLVED_IN_MEGAKARYOCYTE_DEVELOPMENT_AND_PLATELET_PRODUCTION; REACTOME_HEMOSTASIS			BANP_TARGET_GENES; HDGF_TARGET_GENES; ZNF184_TARGET_GENES; ZNF282_TARGET_GENES	FALSE	FALSE	FALSE	Not a GWAS hit	FALSE	FALSE	FALSE
	HBG2					Upregulated	1	2.037	DLPFC/PFC					BD only	3048	hemoglobin subunit gamma 2	protein-coding	The gamma globin genes (HBG1 and HBG2) are normally expressed in the fetal liver, spleen and bone marrow. Two gamma chains together with two alpha chains constitute fetal hemoglobin (HbF) which is normally replaced by adult hemoglobin (HbA) at birth. In some beta-thalassemias and related conditions, gamma chain production continues into adulthood. The two types of gamma chains differ at residue 136 where glycine is found in the G-gamma product (HBG2) and alanine is found in the A-gamma product (HBG1). The former is predominant at birth. The order of the genes in the beta-globin cluster is: 5'- epsilon -- gamma-G -- gamma-A -- delta -- beta--3'. [provided by RefSeq, Jul 2008].	REACTOME_FACTORS_INVOLVED_IN_MEGAKARYOCYTE_DEVELOPMENT_AND_PLATELET_PRODUCTION; REACTOME_HEMOSTASIS			BANP_TARGET_GENES; HMGA1_TARGET_GENES; LAMB3_TARGET_GENES; ZNF184_TARGET_GENES; ZNF282_TARGET_GENES	FALSE	FALSE	FALSE	Not a GWAS hit	FALSE	FALSE	FALSE
	HCAR3					Upregulated	1	0.891	DLPFC/PFC					BD only	8843	hydroxycarboxylic acid receptor 3	protein-coding	Predicted to enable GTP binding activity and purinergic nucleotide receptor activity. Predicted to be involved in G protein-coupled receptor signaling pathway. Located in cell junction. [provided by Alliance of Genome Resources, Apr 2022]	REACTOME_CLASS_A_1_RHODOPSIN_LIKE_RECEPTORS; REACTOME_G_ALPHA_I_SIGNALLING_EVENTS; REACTOME_GPCR_LIGAND_BINDING; REACTOME_SIGNALING_BY_GPCR				FALSE	FALSE	FALSE	Not a GWAS hit	FALSE	FALSE	FALSE
	HEMGN					Upregulated	1	0.755	DLPFC/PFC					BD only	55363	hemogen	protein-coding	Predicted to be involved in regulation of osteoblast differentiation. Located in nucleoplasm. [provided by Alliance of Genome Resources, Apr 2022]				CC2D1A_TARGET_GENES; E2F5_TARGET_GENES; MEF2C_TARGET_GENES; PHB2_TARGET_GENES; SETD1A_TARGET_GENES; XPO1_TARGET_GENES; ZNF146_TARGET_GENES; ZNF175_TARGET_GENES; ZNF197_TARGET_GENES; ZNF486_TARGET_GENES; ZNF584_TARGET_GENES; ZNF766_TARGET_GENES; ZNF8_TARGET_GENES	FALSE	FALSE	FALSE	Not a GWAS hit	FALSE	FALSE	FALSE
	HHLA1					Upregulated	1	0.702	DLPFC/PFC					BD only	10086	HHLA1 neighbor of OC90	protein-coding	Predicted to be located in extracellular region. [provided by Alliance of Genome Resources, Apr 2022]					FALSE	FALSE	FALSE	Not a GWAS hit	FALSE	FALSE	FALSE
	HSD17B2					Upregulated	1	0.832	DLPFC/PFC					BD only	3294	hydroxysteroid 17-beta dehydrogenase 2	protein-coding	Enables estradiol 17-beta-dehydrogenase activity and testosterone dehydrogenase (NAD+) activity. Involved in response to retinoic acid. Predicted to be located in endoplasmic reticulum membrane. [provided by Alliance of Genome Resources, Apr 2022]	REACTOME_ESTROGEN_BIOSYNTHESIS; REACTOME_METABOLISM_OF_LIPIDS; REACTOME_METABOLISM_OF_STEROID_HORMONES; REACTOME_METABOLISM_OF_STEROIDS	HALLMARK_XENOBIOTIC_METABOLISM	KEGG_STEROID_HORMONE_BIOSYNTHESIS	CUX1_TARGET_GENES; DLX2_TARGET_GENES; DMRT1_TARGET_GENES; ID2_TARGET_GENES; NKX2_2_TARGET_GENES; NR1H4_TARGET_GENES; PAX3_TARGET_GENES; PAX7_TARGET_GENES; RORA_TARGET_GENES; ZNF768_TARGET_GENES; ZSCAN2_TARGET_GENES	FALSE	FALSE	FALSE	Not a GWAS hit	FALSE	TRUE	FALSE	RARA	RXRA; SP3
	HSPA6					Downregulated	1	-1.656	DLPFC/PFC	Downregulated	1		dlPFC, vSUB, NaC	BD + MDD	3310	heat shock protein family A (Hsp70) member 6	protein-coding	Enables enzyme binding activity; heat shock protein binding activity; and unfolded protein binding activity. Involved in cellular response to heat and protein refolding. Located in centriole and cytosol. Colocalizes with COP9 signalosome. [provided by Alliance of Genome Resources, Apr 2022]	REACTOME_ATTENUATION_PHASE; REACTOME_CELLULAR_RESPONSE_TO_HEAT_STRESS; REACTOME_CELLULAR_RESPONSES_TO_STIMULI; REACTOME_HSF1_ACTIVATION; REACTOME_HSF1_DEPENDENT_TRANSACTIVATION; REACTOME_INNATE_IMMUNE_SYSTEM; REACTOME_NEUTROPHIL_DEGRANULATION; REACTOME_REGULATION_OF_HSF1_MEDIATED_HEAT_SHOCK_RESPONSE		KEGG_ANTIGEN_PROCESSING_AND_PRESENTATION; KEGG_ENDOCYTOSIS; KEGG_MAPK_SIGNALING_PATHWAY; KEGG_SPLICEOSOME	AHRR_TARGET_GENES; BDP1_TARGET_GENES; BRF1_TARGET_GENES; CDC73_TARGET_GENES; CDH4_TARGET_GENES; CHAF1B_TARGET_GENES; DICER1_TARGET_GENES; DNMT3A_TARGET_GENES; DYRK1A_TARGET_GENES; FEV_TARGET_GENES; FXR1_TARGET_GENES; GUCY1B1_TARGET_GENES; H1_6_TARGET_GENES; HOXB4_TARGET_GENES; HSF2_TARGET_GENES; KAT2A_TARGET_GENES; KDM1B_TARGET_GENES; MCRS1_TARGET_GENES; RPA1_TARGET_GENES; RUVBL1_TARGET_GENES; RYBP_TARGET_GENES; SUMO1_TARGET_GENES; SUPT20H_TARGET_GENES; TERT_TARGET_GENES; ZBTB12_TARGET_GENES; ZFP36L1_TARGET_GENES; ZNF257_TARGET_GENES; ZNF407_TARGET_GENES; ZSCAN5B_TARGET_GENES; ZSCAN5DP_TARGET_GENES	FALSE	FALSE	FALSE	Not a GWAS hit	FALSE	FALSE	FALSE
	IGFLR1					Upregulated	1	0.533	DLPFC/PFC					BD only	79713	IGF like family receptor 1	protein-coding	Located in plasma membrane. [provided by Alliance of Genome Resources, Apr 2022]				BARX2_TARGET_GENES; EBNA1BP2_TARGET_GENES; HES2_TARGET_GENES; MEF2C_TARGET_GENES; NCOA4_TARGET_GENES; WRNIP1_TARGET_GENES; ZBTB44_TARGET_GENES; ZIM3_TARGET_GENES; ZNF22_TARGET_GENES; ZNF260_TARGET_GENES; ZNF30_TARGET_GENES; ZNF320_TARGET_GENES; ZNF322_TARGET_GENES; ZNF331_TARGET_GENES; ZNF350_TARGET_GENES; ZNF407_TARGET_GENES; ZNF549_TARGET_GENES; ZNF595_TARGET_GENES; ZNF597_TARGET_GENES; ZNF774_TARGET_GENES; ZNF8_TARGET_GENES; ZNF843_TARGET_GENES	FALSE	FALSE	FALSE	Not a GWAS hit	FALSE	TRUE	FALSE		STAT1
	IGSF22					Upregulated	1	0.679	DLPFC/PFC	Unknown	1		dlPFC, OFC	BD + MDD	283284	immunoglobulin superfamily member 22	protein-coding					NFKBIA_TARGET_GENES	FALSE	FALSE	FALSE	Not a GWAS hit	FALSE	FALSE	FALSE
	IGSF9B					Upregulated	1	0.612	DLPFC/PFC	Upregulated	1		sgACC	BD + MDD	22997	immunoglobulin superfamily member 9B	protein-coding	Predicted to enable kinase binding activity. Predicted to be involved in synaptic membrane adhesion. Predicted to act upstream of or within homophilic cell adhesion via plasma membrane adhesion molecules and positive regulation of inhibitory postsynaptic potential. Predicted to be located in dendrite; inhibitory synapse; and neuronal cell body. Predicted to be active in GABA-ergic synapse; neuron projection; and postsynaptic specialization of symmetric synapse. [provided by Alliance of Genome Resources, Apr 2022]				CBX7_TARGET_GENES; NFKBIA_TARGET_GENES; PAX3_TARGET_GENES; TBPL1_TARGET_GENES; ZBTB12_TARGET_GENES; ZNF184_TARGET_GENES; ZNF22_TARGET_GENES; ZNF224_TARGET_GENES; ZNF579_TARGET_GENES; ZNF622_TARGET_GENES; ZSCAN4_TARGET_GENES; ZSCAN5DP_TARGET_GENES	FALSE	TRUE	TRUE	BD + MDD	FALSE	FALSE	FALSE
	IL18RAP					Upregulated	1	0.563	DLPFC/PFC					BD only	8807	interleukin 18 receptor accessory protein	protein-coding	The protein encoded by this gene is an accessory subunit of the heterodimeric receptor for interleukin 18 (IL18), a proinflammatory cytokine involved in inducing cell-mediated immunity. This protein enhances the IL18-binding activity of the IL18 receptor and plays a role in signaling by IL18. Mutations in this gene are associated with Crohn's disease and inflammatory bowel disease, and susceptibility to celiac disease and leprosy. Alternatively spliced transcript variants of this gene have been described, but their full-length nature is not known. [provided by RefSeq, Feb 2014].	REACTOME_CYTOKINE_SIGNALING_IN_IMMUNE_SYSTEM; REACTOME_INTERLEUKIN_1_FAMILY_SIGNALING; REACTOME_INTERLEUKIN_18_SIGNALING; REACTOME_SIGNALING_BY_INTERLEUKINS	HALLMARK_ALLOGRAFT_REJECTION; HALLMARK_INFLAMMATORY_RESPONSE	KEGG_CYTOKINE_CYTOKINE_RECEPTOR_INTERACTION	E2F5_TARGET_GENES; ZNF766_TARGET_GENES	FALSE	FALSE	FALSE	Not a GWAS hit	FALSE	FALSE	FALSE
	IL6					Upregulated	1	1.457	DLPFC/PFC					BD only	3569	interleukin 6	protein-coding	This gene encodes a cytokine that functions in inflammation and the maturation of B cells. In addition, the encoded protein has been shown to be an endogenous pyrogen capable of inducing fever in people with autoimmune diseases or infections. The protein is primarily produced at sites of acute and chronic inflammation, where it is secreted into the serum and induces a transcriptional inflammatory response through interleukin 6 receptor, alpha. The functioning of this gene is implicated in a wide variety of inflammation-associated disease states, including suspectibility to diabetes mellitus and systemic juvenile rheumatoid arthritis. Elevated levels of the encoded protein have been found in virus infections, including COVID-19 (disease caused by SARS-CoV-2). [provided by RefSeq, Aug 2020].	REACTOME_ADORA2B_MEDIATED_ANTI_INFLAMMATORY_CYTOKINES_PRODUCTION; REACTOME_ANTI_INFLAMMATORY_RESPONSE_FAVOURING_LEISHMANIA_PARASITE_INFECTION; REACTOME_CD163_MEDIATING_AN_ANTI_INFLAMMATORY_RESPONSE; REACTOME_CELLULAR_RESPONSES_TO_STIMULI; REACTOME_CELLULAR_SENESCENCE; REACTOME_CYTOKINE_SIGNALING_IN_IMMUNE_SYSTEM; REACTOME_INFECTIOUS_DISEASE; REACTOME_INTERLEUKIN_10_SIGNALING; REACTOME_INTERLEUKIN_4_AND_INTERLEUKIN_13_SIGNALING; REACTOME_INTERLEUKIN_6_FAMILY_SIGNALING; REACTOME_INTERLEUKIN_6_SIGNALING; REACTOME_LEISHMANIA_INFECTION; REACTOME_MAPK_FAMILY_SIGNALING_CASCADES; REACTOME_MAPK1_ERK2_ACTIVATION; REACTOME_MAPK1_MAPK3_SIGNALING; REACTOME_MAPK3_ERK1_ACTIVATION; REACTOME_POST_TRANSLATIONAL_PROTEIN_MODIFICATION; REACTOME_RAF_INDEPENDENT_MAPK1_3_ACTIVATION; REACTOME_REGULATION_OF_INSULIN_LIKE_GROWTH_FACTOR_IGF_TRANSPORT_AND_UPTAKE_BY_INSULIN_LIKE_GROWTH_FACTOR_BINDING_PROTEINS_IGFBPS; REACTOME_RNA_POLYMERASE_II_TRANSCRIPTION; REACTOME_SENESCENCE_ASSOCIATED_SECRETORY_PHENOTYPE_SASP; REACTOME_SIGNALING_BY_INTERLEUKINS; REACTOME_TRANSCRIPTIONAL_REGULATION_BY_VENTX	HALLMARK_ALLOGRAFT_REJECTION; HALLMARK_APOPTOSIS; HALLMARK_COMPLEMENT; HALLMARK_EPITHELIAL_MESENCHYMAL_TRANSITION; HALLMARK_HYPOXIA; HALLMARK_IL6_JAK_STAT3_SIGNALING; HALLMARK_INFLAMMATORY_RESPONSE; HALLMARK_INTERFERON_GAMMA_RESPONSE; HALLMARK_TNFA_SIGNALING_VIA_NFKB; HALLMARK_UV_RESPONSE_UP	KEGG_CYTOKINE_CYTOKINE_RECEPTOR_INTERACTION; KEGG_CYTOSOLIC_DNA_SENSING_PATHWAY; KEGG_GRAFT_VERSUS_HOST_DISEASE; KEGG_HEMATOPOIETIC_CELL_LINEAGE; KEGG_HYPERTROPHIC_CARDIOMYOPATHY_HCM; KEGG_INTESTINAL_IMMUNE_NETWORK_FOR_IGA_PRODUCTION; KEGG_JAK_STAT_SIGNALING_PATHWAY; KEGG_NOD_LIKE_RECEPTOR_SIGNALING_PATHWAY; KEGG_PATHWAYS_IN_CANCER; KEGG_PRION_DISEASES; KEGG_TOLL_LIKE_RECEPTOR_SIGNALING_PATHWAY	IGLV5_37_TARGET_GENES; MAFG_TARGET_GENES; NFE2L1_TARGET_GENES; ZNF10_TARGET_GENES; ZNF134_TARGET_GENES; ZNF322_TARGET_GENES; ZNF362_TARGET_GENES; ZNF592_TARGET_GENES	FALSE	FALSE	FALSE	Not a GWAS hit	FALSE	TRUE	FALSE	CEBPA; CEBPB; FOSL1; JUND	CEBPA; NFKB1; NFKB2; RELB; STAT1
	INHBA					Upregulated	1	0.696	DLPFC/PFC	Downregulated	1		dlPFC, OFC, sgACC, aINS, vSUB	BD + MDD	3624	inhibin subunit beta A	protein-coding	This gene encodes a member of the TGF-beta (transforming growth factor-beta) superfamily of proteins. The encoded preproprotein is proteolytically processed to generate a subunit of the dimeric activin and inhibin protein complexes. These complexes activate and inhibit, respectively, follicle stimulating hormone secretion from the pituitary gland. The encoded protein also plays a role in eye, tooth and testis development. Elevated expression of this gene may be associated with cancer cachexia in human patients. [provided by RefSeq, Aug 2016].	REACTOME_PEPTIDE_HORMONE_BIOSYNTHESIS; REACTOME_PEPTIDE_HORMONE_METABOLISM; REACTOME_SIGNALING_BY_ACTIVIN; REACTOME_SIGNALING_BY_BMP; REACTOME_SIGNALING_BY_TGFB_FAMILY_MEMBERS; REACTOME_SIGNALING_BY_TGFBR3	HALLMARK_ALLOGRAFT_REJECTION; HALLMARK_EPITHELIAL_MESENCHYMAL_TRANSITION; HALLMARK_INFLAMMATORY_RESPONSE; HALLMARK_KRAS_SIGNALING_UP; HALLMARK_TNFA_SIGNALING_VIA_NFKB	KEGG_CYTOKINE_CYTOKINE_RECEPTOR_INTERACTION; KEGG_TGF_BETA_SIGNALING_PATHWAY	IGLV5_37_TARGET_GENES; SFMBT1_TARGET_GENES; TOP2B_TARGET_GENES	FALSE	FALSE	FALSE	Not a GWAS hit	FALSE	FALSE	FALSE
	IRGC					Upregulated	1	0.633	DLPFC/PFC					BD only	56269	immunity related GTPase cinema	protein-coding	Predicted to enable GTPase activity. Predicted to be involved in cellular response to interferon-beta and defense response. Predicted to be located in membrane. Predicted to be active in endoplasmic reticulum membrane. [provided by Alliance of Genome Resources, Apr 2022]				NCOA4_TARGET_GENES; ZNF22_TARGET_GENES; ZNF362_TARGET_GENES; ZNF490_TARGET_GENES	FALSE	FALSE	FALSE	Not a GWAS hit	FALSE	FALSE	FALSE
	ITGB4					Upregulated	2	0.592	Anterior Insula; DLPFC/PFC	Unknown	1		dlPFC, vSUB	BD + MDD	3691	integrin subunit beta 4	protein-coding	Integrins are heterodimers comprised of alpha and beta subunits, that are noncovalently associated transmembrane glycoprotein receptors. Different combinations of alpha and beta polypeptides form complexes that vary in their ligand-binding specificities. Integrins mediate cell-matrix or cell-cell adhesion, and transduced signals that regulate gene expression and cell growth. This gene encodes the integrin beta 4 subunit, a receptor for the laminins. This subunit tends to associate with alpha 6 subunit and is likely to play a pivotal role in the biology of invasive carcinoma. Mutations in this gene are associated with epidermolysis bullosa with pyloric atresia. Multiple alternatively spliced transcript variants encoding distinct isoforms have been found for this gene. [provided by RefSeq, Jul 2008].	REACTOME_ASSEMBLY_OF_COLLAGEN_FIBRILS_AND_OTHER_MULTIMERIC_STRUCTURES; REACTOME_CELL_CELL_COMMUNICATION; REACTOME_CELL_JUNCTION_ORGANIZATION; REACTOME_COLLAGEN_FORMATION; REACTOME_DEVELOPMENTAL_CELL_LINEAGES; REACTOME_DEVELOPMENTAL_CELL_LINEAGES_OF_THE_INTEGUMENTARY_SYSTEM; REACTOME_DIFFERENTIATION_OF_KERATINOCYTES_IN_INTERFOLLICULAR_EPIDERMIS_IN_MAMMALIAN_SKIN; REACTOME_EXTRACELLULAR_MATRIX_ORGANIZATION; REACTOME_LAMININ_INTERACTIONS; REACTOME_NON_INTEGRIN_MEMBRANE_ECM_INTERACTIONS; REACTOME_SYNDECAN_INTERACTIONS; REACTOME_TYPE_I_HEMIDESMOSOME_ASSEMBLY	HALLMARK_APICAL_JUNCTION; HALLMARK_MYOGENESIS; HALLMARK_P53_PATHWAY	KEGG_ARRHYTHMOGENIC_RIGHT_VENTRICULAR_CARDIOMYOPATHY_ARVC; KEGG_DILATED_CARDIOMYOPATHY; KEGG_ECM_RECEPTOR_INTERACTION; KEGG_FOCAL_ADHESION; KEGG_HYPERTROPHIC_CARDIOMYOPATHY_HCM; KEGG_REGULATION_OF_ACTIN_CYTOSKELETON	ADNP_TARGET_GENES; ATXN7L3_TARGET_GENES; CBX5_TARGET_GENES; CEBPZ_TARGET_GENES; FOXN3_TARGET_GENES; HBZ_TARGET_GENES; ID2_TARGET_GENES; NFKBIA_TARGET_GENES; RBM34_TARGET_GENES; SMN1_SMN2_TARGET_GENES; SNAI1_TARGET_GENES; SUPT16H_TARGET_GENES; ZC3H11A_TARGET_GENES; ZNF592_TARGET_GENES; ZNF680_TARGET_GENES; ZNF92_TARGET_GENES	FALSE	FALSE	FALSE	Not a GWAS hit	FALSE	FALSE	FALSE
	IYD					Upregulated	1	0.876	DLPFC/PFC					BD only	389434	iodotyrosine deiodinase	protein-coding	This gene encodes an enzyme that catalyzes the oxidative NADPH-dependent deiodination of mono- and diiodotyrosine, which are the halogenated byproducts of thyroid hormone production. The N-terminus of the protein functions as a membrane anchor. Mutations in this gene cause congenital hypothyroidism due to dyshormonogenesis type 4, which is also referred to as deiodinase deficiency, or iodotyrosine dehalogenase deficiency, or thyroid hormonogenesis type 4. Alternative splicing results in multiple transcript variants. [provided by RefSeq, Sep 2009].	REACTOME_METABOLISM_OF_AMINE_DERIVED_HORMONES; REACTOME_METABOLISM_OF_AMINO_ACIDS_AND_DERIVATIVES; REACTOME_THYROXINE_BIOSYNTHESIS			BPTF_TARGET_GENES; ZNF22_TARGET_GENES	FALSE	FALSE	FALSE	Not a GWAS hit	FALSE	FALSE	FALSE
	KBTBD13					Upregulated	1	1.138	DLPFC/PFC					BD only	390594	kelch repeat and BTB domain containing 13	protein-coding	The gene belongs to a family of genes encoding proteins containing a BTB domain and several kelch repeats. The BTB domain functions as a protein-protein interaction module, which includes an ability to self-associate or to interact with non-BTB domain-containing proteins. The kelch motif typically occurs in groups of five to seven repeats, and has been found in proteins with diverse functions. Known functions of these family members include transcription regulation, ion channel tetramerization and gating, protein ubiquitination or degradation, and cytoskeleton regulation. The exact function of this family member has yet to be determined. [provided by RefSeq, Jun 2010].	REACTOME_ADAPTIVE_IMMUNE_SYSTEM; REACTOME_ANTIGEN_PROCESSING_UBIQUITINATION_PROTEASOME_DEGRADATION; REACTOME_CLASS_I_MHC_MEDIATED_ANTIGEN_PROCESSING_PRESENTATION; REACTOME_NEDDYLATION; REACTOME_POST_TRANSLATIONAL_PROTEIN_MODIFICATION				FALSE	FALSE	FALSE	Not a GWAS hit	FALSE	FALSE	FALSE
	KCNA7					Upregulated	1	0.99	DLPFC/PFC					BD only	3743	potassium voltage-gated channel subfamily A member 7	protein-coding	Potassium channels represent the most complex class of voltage-gated ion channels from both functional and structural standpoints. Their diverse functions include regulating neurotransmitter release, heart rate, insulin secretion, neuronal excitability, epithelial electrolyte transport, smooth muscle contraction, and cell volume. Four sequence-related potassium channel genes - shaker, shaw, shab, and shal - have been identified in Drosophila, and each has been shown to have human homolog(s). This gene encodes a member of the potassium channel, voltage-gated, shaker-related subfamily. This member contains six membrane-spanning domains with a shaker-type repeat in the fourth segment. The gene is expressed preferentially in skeletal muscle, heart and kidney. It is a candidate gene for inherited cardiac disorders. [provided by RefSeq, Jul 2008].	REACTOME_NEURONAL_SYSTEM; REACTOME_POTASSIUM_CHANNELS; REACTOME_VOLTAGE_GATED_POTASSIUM_CHANNELS				FALSE	FALSE	FALSE	Not a GWAS hit	FALSE	FALSE	FALSE
	KCNJ15					Upregulated	1	0.651	DLPFC/PFC					BD only	3772	potassium inwardly rectifying channel subfamily J member 15	protein-coding	Potassium channels are present in most mammalian cells, where they participate in a wide range of physiologic responses. The protein encoded by this gene is an integral membrane protein and inward-rectifier type potassium channel. The encoded protein has a greater tendency to allow potassium to flow into a cell rather than out of a cell. Eight transcript variants encoding the same protein have been found for this gene. [provided by RefSeq, Feb 2013].	REACTOME_GABA_B_RECEPTOR_ACTIVATION; REACTOME_GABA_RECEPTOR_ACTIVATION; REACTOME_INWARDLY_RECTIFYING_K_CHANNELS; REACTOME_NEURONAL_SYSTEM; REACTOME_NEUROTRANSMITTER_RECEPTORS_AND_POSTSYNAPTIC_SIGNAL_TRANSMISSION; REACTOME_POTASSIUM_CHANNELS; REACTOME_TRANSMISSION_ACROSS_CHEMICAL_SYNAPSES			CUX1_TARGET_GENES; ZNF563_TARGET_GENES	FALSE	FALSE	FALSE	Not a GWAS hit	FALSE	FALSE	FALSE
	KCNK15					Upregulated	1	0.824	DLPFC/PFC					BD only	60598	potassium two pore domain channel subfamily K member 15	protein-coding	This gene encodes one of the members of the superfamily of potassium channel proteins containing two pore-forming P domains. The product of this gene has not been shown to be a functional channel, however, it may require other non-pore-forming proteins for activity. [provided by RefSeq, Jul 2008].	REACTOME_CARDIAC_CONDUCTION; REACTOME_MUSCLE_CONTRACTION; REACTOME_PHASE_4_RESTING_MEMBRANE_POTENTIAL	HALLMARK_ESTROGEN_RESPONSE_EARLY		ZNF512_TARGET_GENES	FALSE	FALSE	FALSE	Not a GWAS hit	FALSE	FALSE	FALSE
	KISS1					Upregulated	1	0.757	DLPFC/PFC					BD only	3814	KiSS-1 metastasis suppressor	protein-coding	This gene is a metastasis suppressor gene that suppresses metastases of melanomas and breast carcinomas without affecting tumorigenicity. The encoded protein may inhibit chemotaxis and invasion and thereby attenuate metastasis in malignant melanomas. Studies suggest a putative role in the regulation of events downstream of cell-matrix adhesion, perhaps involving cytoskeletal reorganization. A protein product of this gene, kisspeptin, stimulates gonadotropin-releasing hormone (GnRH)-induced gonadotropin secretion and regulates the pubertal activation of GnRH neurons. A polymorphism in the terminal exon of this mRNA results in two protein isoforms. An adenosine present at the polymorphic site represents the third position in a stop codon. When the adenosine is absent, a downstream stop codon is utilized and the encoded protein extends for an additional seven amino acid residues. [provided by RefSeq, Jun 2022].	REACTOME_CLASS_A_1_RHODOPSIN_LIKE_RECEPTORS; REACTOME_G_ALPHA_Q_SIGNALLING_EVENTS; REACTOME_GPCR_LIGAND_BINDING; REACTOME_PEPTIDE_LIGAND_BINDING_RECEPTORS; REACTOME_SIGNALING_BY_GPCR			NFKBIA_TARGET_GENES; ZNF436_TARGET_GENES; ZNF92_TARGET_GENES	FALSE	FALSE	FALSE	Not a GWAS hit	FALSE	FALSE	FALSE
	KLC3					Upregulated	1	0.645	DLPFC/PFC					BD only	147700	kinesin light chain 3	protein-coding	This gene encodes a member of the kinesin light chain gene family. Kinesins are molecular motors involved in the transport of cargo along microtubules, and are composed of two kinesin heavy chain (KHC) and two kinesin light chain (KLC) molecules. KLCs are thought to typically be involved in binding cargo and regulating kinesin activity. In the rat, a protein similar to this gene product is expressed in post-meiotic spermatids, where it associates with structural components of sperm tails and mitochondria. [provided by RefSeq, Jul 2008].	REACTOME_ADAPTIVE_IMMUNE_SYSTEM; REACTOME_COPI_DEPENDENT_GOLGI_TO_ER_RETROGRADE_TRAFFIC; REACTOME_FACTORS_INVOLVED_IN_MEGAKARYOCYTE_DEVELOPMENT_AND_PLATELET_PRODUCTION; REACTOME_GOLGI_TO_ER_RETROGRADE_TRANSPORT; REACTOME_HEMOSTASIS; REACTOME_INTRA_GOLGI_AND_RETROGRADE_GOLGI_TO_ER_TRAFFIC; REACTOME_KINESINS; REACTOME_MEMBRANE_TRAFFICKING; REACTOME_MHC_CLASS_II_ANTIGEN_PRESENTATION; REACTOME_RHO_GTPASE_EFFECTORS; REACTOME_RHO_GTPASES_ACTIVATE_KTN1; REACTOME_SIGNALING_BY_RHO_GTPASES_MIRO_GTPASES_AND_RHOBTB3; REACTOME_VESICLE_MEDIATED_TRANSPORT			AHRR_TARGET_GENES; PBXIP1_TARGET_GENES; TBPL1_TARGET_GENES; ZFP91_TARGET_GENES; ZNF184_TARGET_GENES; ZNF436_TARGET_GENES; ZNF768_TARGET_GENES; ZNF92_TARGET_GENES	FALSE	FALSE	FALSE	Not a GWAS hit	FALSE	FALSE	FALSE
	KRTAP5-10					Upregulated	1	0.706	DLPFC/PFC					BD only	387273	keratin associated protein 5-10	protein-coding	Predicted to be located in cytosol. [provided by Alliance of Genome Resources, Apr 2022]	REACTOME_KERATINIZATION				FALSE	FALSE	FALSE	Not a GWAS hit	FALSE	FALSE	FALSE
	L1TD1					Upregulated	1	0.625	DLPFC/PFC	Downregulated	1		OFC, sgACC	BD + MDD	54596	LINE1 type transposase domain containing 1	protein-coding	Predicted to enable single-stranded RNA binding activity. Predicted to be involved in transposition, RNA-mediated. Located in intracellular membrane-bounded organelle. [provided by Alliance of Genome Resources, Apr 2022]				ZNF618_TARGET_GENES; ZNF623_TARGET_GENES	FALSE	FALSE	FALSE	Not a GWAS hit	FALSE	FALSE	FALSE
	LAMB4					Upregulated	1	0.616	DLPFC/PFC					BD only	22798	laminin subunit beta 4	protein-coding	Predicted to be an extracellular matrix structural constituent. Predicted to be involved in several processes, including basement membrane assembly; cell migration; and substrate adhesion-dependent cell spreading. Predicted to be located in basement membrane; extracellular region; and membrane. Predicted to be part of laminin complex. [provided by Alliance of Genome Resources, Apr 2022]			KEGG_ECM_RECEPTOR_INTERACTION; KEGG_FOCAL_ADHESION; KEGG_PATHWAYS_IN_CANCER; KEGG_SMALL_CELL_LUNG_CANCER	CBX5_TARGET_GENES; HMGA1_TARGET_GENES; RBM34_TARGET_GENES; TFEB_TARGET_GENES	FALSE	FALSE	FALSE	Not a GWAS hit	FALSE	FALSE	FALSE
	LCN10					Upregulated	1	0.748	DLPFC/PFC					BD only	414332	lipocalin 10	protein-coding	Members of the lipocalin family, such as LCN10, have a common structure consisting of an 8-stranded antiparallel beta-barrel that forms a cup-shaped ligand-binding pocket or calyx. Lipocalins generally bind small hydrophobic ligands and transport them to specific cells (Suzuki et al., 2004 [PubMed 15363845]).[supplied by OMIM, Aug 2009].				HBZ_TARGET_GENES; MAML1_TARGET_GENES; ZNF597_TARGET_GENES	FALSE	FALSE	FALSE	Not a GWAS hit	FALSE	FALSE	FALSE
	LCN2					Downregulated	1	-1.475	DLPFC/PFC					BD only	3934	lipocalin 2	protein-coding	This gene encodes a protein that belongs to the lipocalin family. Members of this family transport small hydrophobic molecules such as lipids, steroid hormones and retinoids. The protein encoded by this gene is a neutrophil gelatinase-associated lipocalin and plays a role in innate immunity by limiting bacterial growth as a result of sequestering iron-containing siderophores. The presence of this protein in blood and urine is an early biomarker of acute kidney injury. This protein is thought to be be involved in multiple cellular processes, including maintenance of skin homeostasis, and suppression of invasiveness and metastasis. Mice lacking this gene are more susceptible to bacterial infection than wild type mice. [provided by RefSeq, Sep 2015].	REACTOME_ANTIMICROBIAL_PEPTIDES; REACTOME_CYTOKINE_SIGNALING_IN_IMMUNE_SYSTEM; REACTOME_INNATE_IMMUNE_SYSTEM; REACTOME_INTERLEUKIN_4_AND_INTERLEUKIN_13_SIGNALING; REACTOME_IRON_UPTAKE_AND_TRANSPORT; REACTOME_METAL_SEQUESTRATION_BY_ANTIMICROBIAL_PROTEINS; REACTOME_NEUTROPHIL_DEGRANULATION; REACTOME_SIGNALING_BY_INTERLEUKINS; REACTOME_TRANSPORT_OF_SMALL_MOLECULES			BPTF_TARGET_GENES; HES2_TARGET_GENES; LMTK3_TARGET_GENES; TBX1_TARGET_GENES; ZNF274_TARGET_GENES	FALSE	FALSE	FALSE	Not a GWAS hit	FALSE	FALSE	FALSE
	LCN6					Upregulated	1	1.14	DLPFC/PFC					BD only	158062	lipocalin 6	protein-coding	Predicted to enable small molecule binding activity. Predicted to be involved in single fertilization. Predicted to be located in extracellular region. [provided by Alliance of Genome Resources, Apr 2022]					FALSE	FALSE	FALSE	Not a GWAS hit	FALSE	FALSE	FALSE
	LIF					Upregulated	1	2.424	DLPFC/PFC					BD only	3976	LIF interleukin 6 family cytokine	protein-coding	The protein encoded by this gene is a pleiotropic cytokine with roles in several different systems. It is involved in the induction of hematopoietic differentiation in normal and myeloid leukemia cells, induction of neuronal cell differentiation, regulator of mesenchymal to epithelial conversion during kidney development, and may also have a role in immune tolerance at the maternal-fetal interface. Alternatively spliced transcript variants encoding multiple isoforms have been observed for this gene. [provided by RefSeq, Mar 2012].	REACTOME_CYTOKINE_SIGNALING_IN_IMMUNE_SYSTEM; REACTOME_IL_6_TYPE_CYTOKINE_RECEPTOR_LIGAND_INTERACTIONS; REACTOME_INTERLEUKIN_10_SIGNALING; REACTOME_INTERLEUKIN_4_AND_INTERLEUKIN_13_SIGNALING; REACTOME_INTERLEUKIN_6_FAMILY_SIGNALING; REACTOME_SIGNALING_BY_INTERLEUKINS	HALLMARK_ALLOGRAFT_REJECTION; HALLMARK_IL2_STAT5_SIGNALING; HALLMARK_INFLAMMATORY_RESPONSE; HALLMARK_KRAS_SIGNALING_UP; HALLMARK_P53_PATHWAY; HALLMARK_TNFA_SIGNALING_VIA_NFKB	KEGG_CYTOKINE_CYTOKINE_RECEPTOR_INTERACTION; KEGG_JAK_STAT_SIGNALING_PATHWAY	FXR1_TARGET_GENES; ZNF214_TARGET_GENES	FALSE	FALSE	FALSE	Not a GWAS hit	FALSE	FALSE	FALSE	TP53
	LILRA5					Upregulated	1	0.929	DLPFC/PFC					BD only	353514	leukocyte immunoglobulin like receptor A5	protein-coding	The protein encoded by this gene is a member of the leukocyte immunoglobulin-like receptor (LIR) family. LIR family members are known to have activating and inibitory functions in leukocytes. Crosslink of this receptor protein on the surface of monocytes has been shown to induce calcium flux and secretion of several proinflammatory cytokines, which suggests the roles of this protein in triggering innate immune responses. This gene is one of the leukocyte receptor genes that form a gene cluster on the chromosomal region 19q13.4. Four alternatively spliced transcript variants encoding distinct isoforms have been described. [provided by RefSeq, Jul 2008].	REACTOME_ADAPTIVE_IMMUNE_SYSTEM; REACTOME_IMMUNOREGULATORY_INTERACTIONS_BETWEEN_A_LYMPHOID_AND_A_NON_LYMPHOID_CELL				FALSE	FALSE	TRUE	MDD only	FALSE	FALSE	FALSE
	LIN28A					Upregulated	1	0.507	DLPFC/PFC	Downregulated	1		OFC	BD + MDD	79727	lin-28 homolog A	protein-coding	This gene encodes a LIN-28 family RNA-binding protein that acts as a posttranscriptional regulator of genes involved in developmental timing and self-renewal in embryonic stem cells. The encoded protein functions through direct interaction with target mRNAs and by disrupting the maturation of certain miRNAs involved in embryonic development. This protein prevents the terminal processing of the LET7 family of microRNAs which are major regulators of cellular growth and differentiation. Aberrant expression of this gene is associated with cancer progression in multiple tissues. [provided by RefSeq, Sep 2015].	REACTOME_TRANSCRIPTIONAL_REGULATION_OF_PLURIPOTENT_STEM_CELLS			BDP1_TARGET_GENES; BPTF_TARGET_GENES; NKX2_5_TARGET_GENES; ZNF410_TARGET_GENES; ZNF740_TARGET_GENES; ZSCAN4_TARGET_GENES	FALSE	FALSE	TRUE	MDD only	FALSE	FALSE	FALSE
	LMNTD2					Upregulated	1	0.577	DLPFC/PFC					BD only	256329	lamin tail domain containing 2	protein-coding	Predicted to be a structural constituent of chromatin. Predicted to be involved in regulation of chromatin assembly. Predicted to act upstream of or within positive regulation of mRNA splicing, via spliceosome. Predicted to be active in lamin filament. [provided by Alliance of Genome Resources, Apr 2022]				ASH1L_TARGET_GENES; CEBPZ_TARGET_GENES; FOXD2_TARGET_GENES; IRF5_TARGET_GENES; NAB2_TARGET_GENES; ZNF282_TARGET_GENES	FALSE	FALSE	FALSE	Not a GWAS hit	FALSE	FALSE	FALSE
	LOXL1					Upregulated	1	0.536	DLPFC/PFC	Upregulated	1		NaC	BD + MDD	4016	lysyl oxidase like 1	protein-coding	This gene encodes a member of the lysyl oxidase family of proteins. The prototypic member of the family is essential to the biogenesis of connective tissue, encoding an extracellular copper-dependent amine oxidase that catalyzes the first step in the formation of crosslinks in collagen and elastin. The encoded preproprotein is proteolytically processed to generate the mature enzyme. A highly conserved amino acid sequence at the C-terminus end appears to be sufficient for amine oxidase activity, suggesting that each family member may retain this function. The N-terminus is poorly conserved and may impart additional roles in developmental regulation, senescence, tumor suppression, cell growth control, and chemotaxis to each member of the family. Mutations in this gene are associated with exfoliation syndrome. [provided by RefSeq, Jan 2016].	REACTOME_ASSEMBLY_OF_COLLAGEN_FIBRILS_AND_OTHER_MULTIMERIC_STRUCTURES; REACTOME_COLLAGEN_FORMATION; REACTOME_CROSSLINKING_OF_COLLAGEN_FIBRILS; REACTOME_ELASTIC_FIBRE_FORMATION; REACTOME_EXTRACELLULAR_MATRIX_ORGANIZATION	HALLMARK_EPITHELIAL_MESENCHYMAL_TRANSITION		ADA2_TARGET_GENES; NFE2L1_TARGET_GENES; ZBTB18_TARGET_GENES; ZNF436_TARGET_GENES; ZNF549_TARGET_GENES; ZNF585B_TARGET_GENES; ZNF586_TARGET_GENES; ZNF92_TARGET_GENES; ZSCAN5DP_TARGET_GENES	FALSE	FALSE	FALSE	Not a GWAS hit	FALSE	FALSE	FALSE
	LRG1					Upregulated	1	0.727	DLPFC/PFC					BD only	116844	leucine rich alpha-2-glycoprotein 1	protein-coding	The leucine-rich repeat (LRR) family of proteins, including LRG1, have been shown to be involved in protein-protein interaction, signal transduction, and cell adhesion and development. LRG1 is expressed during granulocyte differentiation (O'Donnell et al., 2002 [PubMed 12223515]).[supplied by OMIM, Mar 2008].	REACTOME_INNATE_IMMUNE_SYSTEM; REACTOME_NEUTROPHIL_DEGRANULATION			GREB1_TARGET_GENES; NFKBIA_TARGET_GENES; SFMBT1_TARGET_GENES; ZNF597_TARGET_GENES	FALSE	FALSE	FALSE	Not a GWAS hit	FALSE	FALSE	FALSE
	LSMEM1					Upregulated	1	0.738	DLPFC/PFC					BD only	286006	leucine rich single-pass membrane protein 1	protein-coding	Predicted to be integral component of membrane. [provided by Alliance of Genome Resources, Apr 2022]				HBZ_TARGET_GENES; ZNF10_TARGET_GENES; ZNF134_TARGET_GENES	FALSE	FALSE	FALSE	Not a GWAS hit	FALSE	FALSE	FALSE
	LVRN					Upregulated	1	0.508	DLPFC/PFC					BD only	206338	laeverin	protein-coding	Predicted to enable metalloaminopeptidase activity; peptide binding activity; and zinc ion binding activity. Predicted to be involved in several processes, including peptide catabolic process; proteolysis; and regulation of blood pressure. Predicted to be integral component of membrane. Predicted to be active in cytoplasm and plasma membrane. [provided by Alliance of Genome Resources, Apr 2022]				SUPT16H_TARGET_GENES; ZFHX3_TARGET_GENES; ZSCAN5DP_TARGET_GENES	FALSE	FALSE	FALSE	Not a GWAS hit	FALSE	FALSE	FALSE
	MAGEA12					Upregulated	1	0.607	DLPFC/PFC					BD only	4111	MAGE family member A12	protein-coding	This gene is closely related to several other genes clustered on chromosome X. These genes may be overexpressed in tumors. Multiple alternatively spliced variants encoding the same protein have been identified. [provided by RefSeq, Jun 2014].				ZNF184_TARGET_GENES	FALSE	FALSE	FALSE	Not a GWAS hit	FALSE	FALSE	FALSE
	MCEMP1					Upregulated	1	1.201	DLPFC/PFC					BD only	199675	mast cell expressed membrane protein 1	protein-coding	This gene encodes a single-pass transmembrane protein. Based on its expression pattern, it is speculated to be involved in regulating mast cell differentiation or immune responses. [provided by RefSeq, Jul 2008].	REACTOME_INNATE_IMMUNE_SYSTEM; REACTOME_NEUTROPHIL_DEGRANULATION			NKX2_5_TARGET_GENES; POU2AF1_TARGET_GENES; ZFP91_TARGET_GENES	FALSE	FALSE	FALSE	Not a GWAS hit	FALSE	FALSE	FALSE
	MEDAG					Upregulated	1	0.831	DLPFC/PFC	Upregulated	1		dlPFC	BD + MDD	84935	mesenteric estrogen dependent adipogenesis	protein-coding	Predicted to be involved in positive regulation of fat cell differentiation. Located in cytoplasm. [provided by Alliance of Genome Resources, Apr 2022]				MYOCD_TARGET_GENES	FALSE	FALSE	FALSE	Not a GWAS hit	FALSE	FALSE	FALSE
	MGP					Mixed	2	0.67	DLPFC/PFC	Unknown	1		dlPFC, NaC	BD + MDD	4256	matrix Gla protein	protein-coding	This gene encodes a member of the osteocalcin/matrix Gla family of proteins. The encoded vitamin K-dependent protein is secreted by chondrocytes and vascular smooth muscle cells, and functions as a physiological inhibitor of ectopic tissue calcification. Carboxylation status of the encoded protein is associated with calcification of the vasculature in human patients with cardiovascular disease and calcification of the synovial membranes in osteoarthritis patients. Mutations in this gene cause Keutel syndrome in human patients, which is characterized by abnormal cartilage calcification, peripheral pulmonary stenosis and facial hypoplasia. [provided by RefSeq, Sep 2016].		HALLMARK_EPITHELIAL_MESENCHYMAL_TRANSITION		GREB1_TARGET_GENES; HMGB2_TARGET_GENES; LHX9_TARGET_GENES; UBN1_TARGET_GENES; ZFP28_TARGET_GENES; ZSCAN2_TARGET_GENES	FALSE	FALSE	FALSE	Not a GWAS hit	FALSE	FALSE	FALSE
	MMP10					Upregulated	1	1.65	DLPFC/PFC					BD only	4319	matrix metallopeptidase 10	protein-coding	This gene encodes a member of the peptidase M10 family of matrix metalloproteinases (MMPs). Proteins in this family are involved in the breakdown of extracellular matrix in normal physiological processes, such as embryonic development, reproduction, and tissue remodeling, as well as in disease processes, such as arthritis and metastasis. The encoded preproprotein is proteolytically processed to generate the mature protease. This secreted protease breaks down fibronectin, laminin, elastin, proteoglycan core protein, gelatins, and several types of collagen. The gene is part of a cluster of MMP genes on chromosome 11. [provided by RefSeq, Jan 2016].	REACTOME_ACTIVATION_OF_MATRIX_METALLOPROTEINASES; REACTOME_COLLAGEN_DEGRADATION; REACTOME_DEGRADATION_OF_THE_EXTRACELLULAR_MATRIX; REACTOME_EXTRACELLULAR_MATRIX_ORGANIZATION; REACTOME_MAPK_FAMILY_SIGNALING_CASCADES; REACTOME_MAPK6_MAPK4_SIGNALING	HALLMARK_COAGULATION; HALLMARK_KRAS_SIGNALING_UP		F10_TARGET_GENES; SOX3_TARGET_GENES; SUPT16H_TARGET_GENES	FALSE	FALSE	FALSE	Not a GWAS hit	FALSE	FALSE	FALSE
	MOGAT2					Upregulated	1	0.921	DLPFC/PFC					BD only	80168	monoacylglycerol O-acyltransferase 2	protein-coding	The protein encoded by this gene is an enzyme that catalyzes the synthesis of diacylglycerol from 2-monoacylglycerol and fatty acyl-CoA. The encoded protein is important in the uptake of dietary fat by the small intestine. This protein forms a complex with diacylglycerol O-acyltransferase 2 in the endoplasmic reticulum, and this complex catalyzes the synthesis of triacylglycerol. [provided by RefSeq, Dec 2015].	REACTOME_METABOLISM_OF_LIPIDS; REACTOME_TRIGLYCERIDE_BIOSYNTHESIS; REACTOME_TRIGLYCERIDE_METABOLISM				FALSE	FALSE	FALSE	Not a GWAS hit	FALSE	FALSE	FALSE
	MRAP					Upregulated	1	0.896	DLPFC/PFC					BD only	56246	melanocortin 2 receptor accessory protein	protein-coding	This gene encodes a melanocortin receptor-interacting protein. The encoded protein regulates trafficking and function of the melanocortin 2 receptor in the adrenal gland. The encoded protein can also modulate signaling of other melanocortin receptors. Mutations in this gene have been associated with familial glucocorticoid deficiency type 2. Alternatively spliced transcript variants have been described. [provided by RefSeq, Dec 2009].		HALLMARK_ADIPOGENESIS			FALSE	FALSE	FALSE	Not a GWAS hit	FALSE	FALSE	FALSE
	MS4A2					Upregulated	1	0.87	DLPFC/PFC					BD only	2206	membrane spanning 4-domains A2	protein-coding	The allergic response involves the binding of allergen to receptor-bound IgE followed by cell activation and the release of mediators responsible for the manifestations of allergy. The IgE-receptor, a tetramer composed of an alpha, beta, and 2 disulfide-linked gamma chains, is found on the surface of mast cells and basophils. This gene encodes the beta subunit of the high affinity IgE receptor which is a member of the membrane-spanning 4A gene family. Members of this nascent protein family are characterized by common structural features and similar intron/exon splice boundaries and display unique expression patterns among hematopoietic cells and nonlymphoid tissues. This family member is localized to 11q12, among a cluster of membrane-spanning 4A gene family members. Alternative splicing results in multiple transcript variants encoding distinct proteins. Additional transcript variants have been described but require experimental validation. [provided by RefSeq, Mar 2012].	REACTOME_FC_EPSILON_RECEPTOR_FCERI_SIGNALING; REACTOME_FCERI_MEDIATED_CA_2_MOBILIZATION; REACTOME_FCERI_MEDIATED_MAPK_ACTIVATION; REACTOME_FCERI_MEDIATED_NF_KB_ACTIVATION; REACTOME_INNATE_IMMUNE_SYSTEM; REACTOME_ROLE_OF_LAT2_NTAL_LAB_ON_CALCIUM_MOBILIZATION		KEGG_ASTHMA; KEGG_FC_EPSILON_RI_SIGNALING_PATHWAY		FALSE	FALSE	FALSE	Not a GWAS hit	FALSE	FALSE	FALSE
	MT-ATP6					Upregulated	1	0.546	DLPFC/PFC	Downregulated	1		OFC, vSUB	BD + MDD				Contributes to proton-transporting ATP synthase activity, rotational mechanism. Involved in mitochondrial ATP synthesis coupled proton transport. Part of mitochondrial proton-transporting ATP synthase complex. Implicated in Leber hereditary optic neuropathy; NARP syndrome; Parkinson's disease; multiple sclerosis; and systemic lupus erythematosus. [provided by Alliance of Genome Resources, Apr 2022]	REACTOME_AEROBIC_RESPIRATION_AND_RESPIRATORY_ELECTRON_TRANSPORT; REACTOME_CRISTAE_FORMATION; REACTOME_FORMATION_OF_ATP_BY_CHEMIOSMOTIC_COUPLING; REACTOME_MITOCHONDRIAL_BIOGENESIS; REACTOME_MITOCHONDRIAL_PROTEIN_DEGRADATION; REACTOME_MITOCHONDRIAL_TRANSLATION; REACTOME_ORGANELLE_BIOGENESIS_AND_MAINTENANCE; REACTOME_TRANSLATION		KEGG_ALZHEIMERS_DISEASE; KEGG_HUNTINGTONS_DISEASE; KEGG_OXIDATIVE_PHOSPHORYLATION; KEGG_PARKINSONS_DISEASE	DICER1_TARGET_GENES; DROSHA_TARGET_GENES; NCOA4_TARGET_GENES; SAFB2_TARGET_GENES; SALL4_TARGET_GENES; SNAI1_TARGET_GENES; SNRNP70_TARGET_GENES; ZFHX3_TARGET_GENES; ZNF146_TARGET_GENES	FALSE	FALSE	FALSE	Not a GWAS hit	FALSE	FALSE	FALSE
	MT-CO1					Upregulated	1	0.619	DLPFC/PFC	Unknown	1		vSUB	BD + MDD				Contributes to cytochrome-c oxidase activity. Predicted to be involved in electron transport coupled proton transport and mitochondrial electron transport, cytochrome c to oxygen. Part of mitochondrial respiratory chain complex III and mitochondrial respiratory chain complex IV. [provided by Alliance of Genome Resources, Apr 2022]	REACTOME_AEROBIC_RESPIRATION_AND_RESPIRATORY_ELECTRON_TRANSPORT; REACTOME_CELLULAR_RESPONSE_TO_CHEMICAL_STRESS; REACTOME_CELLULAR_RESPONSES_TO_STIMULI; REACTOME_COMPLEX_IV_ASSEMBLY; REACTOME_CYTOPROTECTION_BY_HMOX1; REACTOME_MITOCHONDRIAL_PROTEIN_DEGRADATION; REACTOME_MITOCHONDRIAL_TRANSLATION; REACTOME_RESPIRATORY_ELECTRON_TRANSPORT; REACTOME_RNA_POLYMERASE_II_TRANSCRIPTION; REACTOME_TP53_REGULATES_METABOLIC_GENES; REACTOME_TRANSCRIPTIONAL_REGULATION_BY_TP53; REACTOME_TRANSLATION		KEGG_ALZHEIMERS_DISEASE; KEGG_CARDIAC_MUSCLE_CONTRACTION; KEGG_HUNTINGTONS_DISEASE; KEGG_OXIDATIVE_PHOSPHORYLATION; KEGG_PARKINSONS_DISEASE	BPTF_TARGET_GENES; CASP3_TARGET_GENES; CIITA_TARGET_GENES; EWSR1_TARGET_GENES; FOXR2_TARGET_GENES; HMCES_TARGET_GENES; IRF5_TARGET_GENES; MEF2C_TARGET_GENES; METHYLCYTOSINE_DIOXYGENASE_TET_UNIPROT_A0A023HHK9_UNREVIEWED_TARGET_GENES; MZF1_TARGET_GENES; PSIP1_TARGET_GENES; SAFB2_TARGET_GENES; SNAI1_TARGET_GENES; THRA_TARGET_GENES; ZFHX3_TARGET_GENES; ZNF175_TARGET_GENES; ZNF184_TARGET_GENES; ZNF30_TARGET_GENES; ZNF37A_TARGET_GENES	FALSE	FALSE	FALSE	Not a GWAS hit	FALSE	FALSE	FALSE
	MT-CO2					Upregulated	1	0.525	DLPFC/PFC	Downregulated	1		OFC, vSUB	BD + MDD				Contributes to cytochrome-c oxidase activity. Predicted to be involved in mitochondrial electron transport, cytochrome c to oxygen and positive regulation of vasoconstriction. Located in mitochondrial inner membrane. Part of respiratory chain complex IV. Biomarker of Huntington's disease and stomach cancer. [provided by Alliance of Genome Resources, Apr 2022]	REACTOME_AEROBIC_RESPIRATION_AND_RESPIRATORY_ELECTRON_TRANSPORT; REACTOME_CELLULAR_RESPONSE_TO_CHEMICAL_STRESS; REACTOME_CELLULAR_RESPONSES_TO_STIMULI; REACTOME_COMPLEX_IV_ASSEMBLY; REACTOME_CYTOPROTECTION_BY_HMOX1; REACTOME_MITOCHONDRIAL_PROTEIN_DEGRADATION; REACTOME_MITOCHONDRIAL_TRANSLATION; REACTOME_RESPIRATORY_ELECTRON_TRANSPORT; REACTOME_RNA_POLYMERASE_II_TRANSCRIPTION; REACTOME_TP53_REGULATES_METABOLIC_GENES; REACTOME_TRANSCRIPTIONAL_REGULATION_BY_TP53; REACTOME_TRANSLATION		KEGG_ALZHEIMERS_DISEASE; KEGG_CARDIAC_MUSCLE_CONTRACTION; KEGG_HUNTINGTONS_DISEASE; KEGG_OXIDATIVE_PHOSPHORYLATION; KEGG_PARKINSONS_DISEASE	SAFB2_TARGET_GENES; SNAPC4_TARGET_GENES; SNRNP70_TARGET_GENES; SRSF9_TARGET_GENES; THRA_TARGET_GENES; ZNF184_TARGET_GENES	FALSE	FALSE	FALSE	Not a GWAS hit	FALSE	FALSE	FALSE
	MT-CO3					Upregulated	1	0.516	DLPFC/PFC	Unknown	1		OFC, vSUB	BD + MDD				Predicted to enable electron transfer activity and oxidoreduction-driven active transmembrane transporter activity. Involved in respiratory chain complex IV assembly. Part of respiratory chain complex IV. Implicated in MELAS syndrome. [provided by Alliance of Genome Resources, Apr 2022]	REACTOME_AEROBIC_RESPIRATION_AND_RESPIRATORY_ELECTRON_TRANSPORT; REACTOME_CELLULAR_RESPONSE_TO_CHEMICAL_STRESS; REACTOME_CELLULAR_RESPONSES_TO_STIMULI; REACTOME_COMPLEX_IV_ASSEMBLY; REACTOME_CYTOPROTECTION_BY_HMOX1; REACTOME_MITOCHONDRIAL_TRANSLATION; REACTOME_RESPIRATORY_ELECTRON_TRANSPORT; REACTOME_RNA_POLYMERASE_II_TRANSCRIPTION; REACTOME_TP53_REGULATES_METABOLIC_GENES; REACTOME_TRANSCRIPTIONAL_REGULATION_BY_TP53; REACTOME_TRANSLATION		KEGG_ALZHEIMERS_DISEASE; KEGG_CARDIAC_MUSCLE_CONTRACTION; KEGG_HUNTINGTONS_DISEASE; KEGG_OXIDATIVE_PHOSPHORYLATION; KEGG_PARKINSONS_DISEASE	CBX5_TARGET_GENES; DROSHA_TARGET_GENES; KAT5_TARGET_GENES; NCOA4_TARGET_GENES; SALL4_TARGET_GENES; SNAI1_TARGET_GENES; ZFHX3_TARGET_GENES	FALSE	FALSE	FALSE	Not a GWAS hit	FALSE	FALSE	FALSE
	MT-ND1					Upregulated	1	0.528	DLPFC/PFC	Downregulated	1		vSUB	BD + MDD				Enables NADH dehydrogenase (ubiquinone) activity. Involved in mitochondrial electron transport, NADH to ubiquinone and mitochondrial respiratory chain complex I assembly. Located in mitochondrial membrane. Part of mitochondrial respiratory chain complex I. Implicated in several diseases, including MELAS syndrome; neurodegenerative disease (multiple); optic nerve disease (multiple); toxic shock syndrome; and type 2 diabetes mellitus. Biomarker of Alzheimer's disease; Parkinson's disease; and multiple sclerosis. [provided by Alliance of Genome Resources, Apr 2022]	REACTOME_AEROBIC_RESPIRATION_AND_RESPIRATORY_ELECTRON_TRANSPORT; REACTOME_COMPLEX_I_BIOGENESIS; REACTOME_MITOCHONDRIAL_PROTEIN_DEGRADATION; REACTOME_MITOCHONDRIAL_TRANSLATION; REACTOME_RESPIRATORY_ELECTRON_TRANSPORT; REACTOME_TRANSLATION		KEGG_OXIDATIVE_PHOSPHORYLATION; KEGG_PARKINSONS_DISEASE	AHRR_TARGET_GENES; CBX7_TARGET_GENES; CIITA_TARGET_GENES; DROSHA_TARGET_GENES; FOXR2_TARGET_GENES; LHX9_TARGET_GENES; METHYLCYTOSINE_DIOXYGENASE_TET_UNIPROT_A0A023HHK9_UNREVIEWED_TARGET_GENES; PAX6_TARGET_GENES; PSIP1_TARGET_GENES; RAG1_TARGET_GENES; RPA1_TARGET_GENES; SETBP1_TARGET_GENES; SIPA1_TARGET_GENES; SNAI1_TARGET_GENES; SUPT20H_TARGET_GENES; ZFHX3_TARGET_GENES; ZNF136_TARGET_GENES; ZNF224_TARGET_GENES; ZNF274_TARGET_GENES; ZNF329_TARGET_GENES	FALSE	FALSE	FALSE	Not a GWAS hit	FALSE	FALSE	FALSE
	MT-ND2					Upregulated	1	0.515	DLPFC/PFC	Downregulated	1		vSUB	BD + MDD				Enables NADH dehydrogenase (ubiquinone) activity. Involved in mitochondrial electron transport, NADH to ubiquinone and mitochondrial respiratory chain complex I assembly. Part of mitochondrial respiratory chain complex I. Implicated in Leber hereditary optic neuropathy; multiple sclerosis; myocardial infarction; neurodegenerative disease (multiple); and urinary bladder cancer. [provided by Alliance of Genome Resources, Apr 2022]	REACTOME_AEROBIC_RESPIRATION_AND_RESPIRATORY_ELECTRON_TRANSPORT; REACTOME_COMPLEX_I_BIOGENESIS; REACTOME_MITOCHONDRIAL_PROTEIN_DEGRADATION; REACTOME_MITOCHONDRIAL_TRANSLATION; REACTOME_RESPIRATORY_ELECTRON_TRANSPORT; REACTOME_TRANSLATION		KEGG_OXIDATIVE_PHOSPHORYLATION; KEGG_PARKINSONS_DISEASE	AHRR_TARGET_GENES; CASP3_TARGET_GENES; CBX5_TARGET_GENES; DICER1_TARGET_GENES; DROSHA_TARGET_GENES; HAND1_TARGET_GENES; METHYLCYTOSINE_DIOXYGENASE_TET_UNIPROT_A0A023HHK9_UNREVIEWED_TARGET_GENES; NOTCH3_TARGET_GENES; SNRNP70_TARGET_GENES; TFAM_TARGET_GENES; THRA_TARGET_GENES; ZNF711_TARGET_GENES	FALSE	FALSE	FALSE	Not a GWAS hit	FALSE	FALSE	FALSE
	MT-ND3					Upregulated	1	0.548	DLPFC/PFC	Unknown	1		dlPFC, sgACC, vSUB	BD + MDD				Enables NADH dehydrogenase (ubiquinone) activity. Involved in mitochondrial electron transport, NADH to ubiquinone. Part of mitochondrial respiratory chain complex I. Implicated in Leber hereditary optic neuropathy; Leigh disease; and Parkinson's disease. [provided by Alliance of Genome Resources, Apr 2022]	REACTOME_AEROBIC_RESPIRATION_AND_RESPIRATORY_ELECTRON_TRANSPORT; REACTOME_COMPLEX_I_BIOGENESIS; REACTOME_MITOCHONDRIAL_TRANSLATION; REACTOME_RESPIRATORY_ELECTRON_TRANSPORT; REACTOME_TRANSLATION		KEGG_OXIDATIVE_PHOSPHORYLATION; KEGG_PARKINSONS_DISEASE	CBX5_TARGET_GENES; CDH4_TARGET_GENES; DROSHA_TARGET_GENES; FOXR2_TARGET_GENES; HJURP_TARGET_GENES; HMCES_TARGET_GENES; KAT5_TARGET_GENES; PSIP1_TARGET_GENES; RARB_TARGET_GENES; RPA1_TARGET_GENES; SRSF9_TARGET_GENES; WDHD1_TARGET_GENES; ZFHX3_TARGET_GENES; ZNF175_TARGET_GENES; ZNF274_TARGET_GENES	FALSE	FALSE	FALSE	Not a GWAS hit	FALSE	FALSE	FALSE
	MT-ND4					Upregulated	1	0.531	DLPFC/PFC	Downregulated	1		vSUB	BD + MDD				Enables NADH dehydrogenase (ubiquinone) activity. Involved in mitochondrial electron transport, NADH to ubiquinone and mitochondrial respiratory chain complex I assembly. Part of mitochondrial respiratory chain complex I. Implicated in Leber hereditary optic neuropathy; Parkinson's disease; macular degeneration; and schizophrenia. Biomarker of Alzheimer's disease. [provided by Alliance of Genome Resources, Apr 2022]	REACTOME_AEROBIC_RESPIRATION_AND_RESPIRATORY_ELECTRON_TRANSPORT; REACTOME_COMPLEX_I_BIOGENESIS; REACTOME_MITOCHONDRIAL_TRANSLATION; REACTOME_RESPIRATORY_ELECTRON_TRANSPORT; REACTOME_TRANSLATION		KEGG_OXIDATIVE_PHOSPHORYLATION; KEGG_PARKINSONS_DISEASE	BPTF_TARGET_GENES; CBX7_TARGET_GENES; CDH4_TARGET_GENES; FOXR2_TARGET_GENES; HAND1_TARGET_GENES; HJURP_TARGET_GENES; HMCES_TARGET_GENES; HMGA1_TARGET_GENES; NCOA4_TARGET_GENES; PSIP1_TARGET_GENES; RAG1_TARGET_GENES; RARB_TARGET_GENES; RPA1_TARGET_GENES; SMARCA1_TARGET_GENES; SMN1_SMN2_TARGET_GENES; SNAI1_TARGET_GENES; SRSF9_TARGET_GENES; WDHD1_TARGET_GENES; ZBTB18_TARGET_GENES; ZFHX3_TARGET_GENES; ZMYND11_TARGET_GENES; ZNF175_TARGET_GENES; ZNF22_TARGET_GENES; ZNF274_TARGET_GENES; ZNF30_TARGET_GENES; ZNF320_TARGET_GENES; ZNF350_TARGET_GENES; ZNF436_TARGET_GENES; ZNF680_TARGET_GENES	FALSE	FALSE	FALSE	Not a GWAS hit	FALSE	FALSE	FALSE
	MT-ND4L					Upregulated	1	0.514	DLPFC/PFC					BD only				Predicted to enable NADH dehydrogenase (ubiquinone) activity. Predicted to be located in mitochondrial inner membrane. Implicated in Leber hereditary optic neuropathy and diabetes mellitus. [provided by Alliance of Genome Resources, Apr 2022]	REACTOME_MITOCHONDRIAL_TRANSLATION; REACTOME_TRANSLATION		KEGG_OXIDATIVE_PHOSPHORYLATION; KEGG_PARKINSONS_DISEASE	CBX7_TARGET_GENES; CDH4_TARGET_GENES; FOXR2_TARGET_GENES; HJURP_TARGET_GENES; HMCES_TARGET_GENES; HMGA1_TARGET_GENES; NCOA4_TARGET_GENES; PSIP1_TARGET_GENES; RAG1_TARGET_GENES; RARB_TARGET_GENES; RPA1_TARGET_GENES; SMARCA1_TARGET_GENES; SMN1_SMN2_TARGET_GENES; SNAI1_TARGET_GENES; SRSF9_TARGET_GENES; WDHD1_TARGET_GENES; ZFHX3_TARGET_GENES; ZNF175_TARGET_GENES; ZNF22_TARGET_GENES; ZNF274_TARGET_GENES; ZNF30_TARGET_GENES; ZNF320_TARGET_GENES; ZNF680_TARGET_GENES	FALSE	FALSE	FALSE	Not a GWAS hit	FALSE	FALSE	FALSE
	MT-ND5					Upregulated	1	0.662	DLPFC/PFC	Unknown	1		vSUB	BD + MDD				Enables NADH dehydrogenase (ubiquinone) activity. Involved in mitochondrial electron transport, NADH to ubiquinone and mitochondrial respiratory chain complex I assembly. Part of mitochondrial respiratory chain complex I. Implicated in Leber hereditary optic neuropathy; Leigh disease; and MELAS syndrome. [provided by Alliance of Genome Resources, Apr 2022]	REACTOME_AEROBIC_RESPIRATION_AND_RESPIRATORY_ELECTRON_TRANSPORT; REACTOME_COMPLEX_I_BIOGENESIS; REACTOME_MITOCHONDRIAL_PROTEIN_DEGRADATION; REACTOME_MITOCHONDRIAL_TRANSLATION; REACTOME_RESPIRATORY_ELECTRON_TRANSPORT; REACTOME_TRANSLATION		KEGG_OXIDATIVE_PHOSPHORYLATION; KEGG_PARKINSONS_DISEASE	BPTF_TARGET_GENES; CASP3_TARGET_GENES; CBX5_TARGET_GENES; HJURP_TARGET_GENES; PSIP1_TARGET_GENES; SMARCA1_TARGET_GENES; SNAI1_TARGET_GENES; SRSF9_TARGET_GENES; TFAM_TARGET_GENES; ZFHX3_TARGET_GENES; ZNF320_TARGET_GENES; ZNF680_TARGET_GENES; ZNF768_TARGET_GENES	FALSE	FALSE	FALSE	Not a GWAS hit	FALSE	FALSE	FALSE
	MT-ND6					Upregulated	1	0.807	DLPFC/PFC					BD only				Enables NADH dehydrogenase (ubiquinone) activity. Involved in mitochondrial electron transport, NADH to ubiquinone and mitochondrial respiratory chain complex I assembly. Predicted to be located in mitochondrial inner membrane. Implicated in Leber hereditary optic neuropathy; Leigh disease; and spinal muscular atrophy with lower extremity predominante 2B. [provided by Alliance of Genome Resources, Apr 2022]	REACTOME_AEROBIC_RESPIRATION_AND_RESPIRATORY_ELECTRON_TRANSPORT; REACTOME_COMPLEX_I_BIOGENESIS; REACTOME_MITOCHONDRIAL_PROTEIN_DEGRADATION; REACTOME_MITOCHONDRIAL_TRANSLATION; REACTOME_RESPIRATORY_ELECTRON_TRANSPORT; REACTOME_TRANSLATION		KEGG_OXIDATIVE_PHOSPHORYLATION; KEGG_PARKINSONS_DISEASE	AHRR_TARGET_GENES; ASXL2_TARGET_GENES; BPTF_TARGET_GENES; CBX5_TARGET_GENES; CBX7_TARGET_GENES; CIITA_TARGET_GENES; DICER1_TARGET_GENES; HAND1_TARGET_GENES; HJURP_TARGET_GENES; HMCES_TARGET_GENES; LHX9_TARGET_GENES; MEF2C_TARGET_GENES; NOTCH3_TARGET_GENES; RPA1_TARGET_GENES; SETBP1_TARGET_GENES; SMCHD1_TARGET_GENES; SNAI1_TARGET_GENES; SRSF9_TARGET_GENES; TFAM_TARGET_GENES; THRA_TARGET_GENES; VRTN_TARGET_GENES; WDHD1_TARGET_GENES; ZBTB18_TARGET_GENES; ZFHX3_TARGET_GENES; ZNF146_TARGET_GENES; ZNF214_TARGET_GENES; ZNF250_TARGET_GENES; ZNF274_TARGET_GENES; ZNF329_TARGET_GENES; ZNF350_TARGET_GENES; ZNF454_TARGET_GENES; ZNF490_TARGET_GENES; ZNF563_TARGET_GENES; ZNF596_TARGET_GENES; ZNF774_TARGET_GENES; ZNF816_TARGET_GENES	FALSE	FALSE	FALSE	Not a GWAS hit	FALSE	FALSE	FALSE
	MTFR2					Upregulated	1	0.801	DLPFC/PFC	Upregulated	1		vSUB	BD + MDD	113115	mitochondrial fission regulator 2	protein-coding	Predicted to be involved in aerobic respiration and mitochondrial fission. Predicted to be active in mitochondrion. [provided by Alliance of Genome Resources, Apr 2022]				AEBP2_TARGET_GENES; ARID5B_TARGET_GENES; ASH1L_TARGET_GENES; BARX2_TARGET_GENES; CEBPZ_TARGET_GENES; CTR9_TARGET_GENES; DIDO1_TARGET_GENES; DLX4_TARGET_GENES; E2F5_TARGET_GENES; ELF2_TARGET_GENES; ELF5_TARGET_GENES; FXR1_TARGET_GENES; HOXA1_TARGET_GENES; HOXC6_TARGET_GENES; HSD17B8_TARGET_GENES; INSM2_TARGET_GENES; LHX9_TARGET_GENES; PAX6_TARGET_GENES; PRKDC_TARGET_GENES; ZNF101_TARGET_GENES; ZNF30_TARGET_GENES; ZNF350_TARGET_GENES; ZNF407_TARGET_GENES	FALSE	FALSE	FALSE	Not a GWAS hit	FALSE	FALSE	FALSE			ZBED1
	MYOCOS					Upregulated	1	0.775	DLPFC/PFC					BD only	110806290	myocilin opposite strand	protein-coding						FALSE	FALSE	FALSE	Not a GWAS hit	FALSE	FALSE	FALSE
	MYOG					Upregulated	1	0.608	DLPFC/PFC					BD only	4656	myogenin	protein-coding	Myogenin is a muscle-specific transcription factor that can induce myogenesis in a variety of cell types in tissue culture. It is a member of a large family of proteins related by sequence homology, the helix-loop-helix (HLH) proteins. It is essential for the development of functional skeletal muscle. [provided by RefSeq, Jul 2008].	REACTOME_MYOGENESIS; REACTOME_SIGNALING_BY_TGFB_FAMILY_MEMBERS; REACTOME_SIGNALING_BY_TGFBR3; REACTOME_TGFBR3_EXPRESSION	HALLMARK_MYOGENESIS			FALSE	FALSE	FALSE	Not a GWAS hit	FALSE	FALSE	FALSE
	MYOM3					Upregulated	1	0.58	DLPFC/PFC					BD only	127294	myomesin 3	protein-coding	Predicted to enable actin filament binding activity and protein homodimerization activity. Predicted to be involved in muscle contraction. Predicted to be active in M band. [provided by Alliance of Genome Resources, Apr 2022]				ADNP_TARGET_GENES; IGLV5_37_TARGET_GENES; SUPT16H_TARGET_GENES; TFEB_TARGET_GENES; ZNF2_TARGET_GENES; ZNF223_TARGET_GENES; ZNF490_TARGET_GENES; ZNF512_TARGET_GENES; ZNF623_TARGET_GENES; ZNF766_TARGET_GENES; ZSCAN30_TARGET_GENES	FALSE	TRUE	FALSE	BD only	FALSE	FALSE	FALSE
	NAGS					Upregulated	1	0.524	DLPFC/PFC					BD only	162417	N-acetylglutamate synthase	protein-coding	The N-acetylglutamate synthase gene encodes a mitochondrial enzyme that catalyzes the formation of N-acetylglutamate (NAG) from glutamate and acetyl coenzyme-A. NAG is a cofactor of carbamyl phosphate synthetase I (CPSI), the first enzyme of the urea cycle in mammals. This gene may regulate ureagenesis by altering NAG availability and, thereby, CPSI activity. Deficiencies in N-acetylglutamate synthase have been associated with hyperammonemia. [provided by RefSeq, Jul 2008].	REACTOME_DISEASES_OF_METABOLISM; REACTOME_DISEASES_OF_THE_UREA_CYCLE; REACTOME_METABOLISM_OF_AMINO_ACIDS_AND_DERIVATIVES; REACTOME_UREA_CYCLE		KEGG_ARGININE_AND_PROLINE_METABOLISM	NFKBIA_TARGET_GENES	FALSE	FALSE	FALSE	Not a GWAS hit	FALSE	FALSE	FALSE
	NANOS2					Upregulated	1	0.901	DLPFC/PFC					BD only	339345	nanos C2HC-type zinc finger 2	protein-coding	Predicted to enable mRNA binding activity. Involved in negative regulation of translation and positive regulation of nuclear-transcribed mRNA catabolic process, deadenylation-dependent decay. Located in nucleus and perinuclear region of cytoplasm. [provided by Alliance of Genome Resources, Apr 2022]					FALSE	FALSE	FALSE	Not a GWAS hit	FALSE	FALSE	FALSE
	NFE2					Upregulated	1	0.507	DLPFC/PFC					BD only	4778	nuclear factor, erythroid 2	protein-coding	Enables several functions, including WW domain binding activity; identical protein binding activity; and protein N-terminus binding activity. Contributes to cis-regulatory region sequence-specific DNA binding activity. Predicted to be involved in regulation of transcription by RNA polymerase II. Predicted to act upstream of or within several processes, including labyrinthine layer blood vessel development; negative regulation of bone mineralization; and negative regulation of syncytium formation by plasma membrane fusion. Part of protein-DNA complex. [provided by Alliance of Genome Resources, Apr 2022]	REACTOME_FACTORS_INVOLVED_IN_MEGAKARYOCYTE_DEVELOPMENT_AND_PLATELET_PRODUCTION; REACTOME_HEMOSTASIS; REACTOME_RNA_POLYMERASE_II_TRANSCRIPTION; REACTOME_RUNX1_REGULATES_GENES_INVOLVED_IN_MEGAKARYOCYTE_DIFFERENTIATION_AND_PLATELET_FUNCTION; REACTOME_TRANSCRIPTIONAL_REGULATION_BY_RUNX1	HALLMARK_HEME_METABOLISM		ADNP_TARGET_GENES; CC2D1A_TARGET_GENES; CHAMP1_TARGET_GENES; CUX1_TARGET_GENES; E2F5_TARGET_GENES; FOXJ2_TARGET_GENES; NCOA4_TARGET_GENES; PHB2_TARGET_GENES; SETD1A_TARGET_GENES; SIX1_TARGET_GENES; SKIL_TARGET_GENES; ZC3H11A_TARGET_GENES; ZNF134_TARGET_GENES; ZNF175_TARGET_GENES; ZNF197_TARGET_GENES; ZNF22_TARGET_GENES; ZNF282_TARGET_GENES; ZNF584_TARGET_GENES; ZNF589_TARGET_GENES; ZNF766_TARGET_GENES	FALSE	FALSE	FALSE	Not a GWAS hit	FALSE	FALSE	FALSE
	NFIL3					Mixed	3	-1.529	Amygdala; DLPFC/PFC	Downregulated	1		OFC, sgACC, aINS, vSUB, NaC	BD + MDD	4783	nuclear factor, interleukin 3 regulated	protein-coding	The protein encoded by this gene is a transcriptional regulator that binds as a homodimer to activating transcription factor (ATF) sites in many cellular and viral promoters. The encoded protein represses PER1 and PER2 expression and therefore plays a role in the regulation of circadian rhythm. Three transcript variants encoding the same protein have been found for this gene. [provided by RefSeq, Feb 2014].		HALLMARK_CHOLESTEROL_HOMEOSTASIS; HALLMARK_HYPOXIA; HALLMARK_IL2_STAT5_SIGNALING; HALLMARK_MTORC1_SIGNALING; HALLMARK_TNFA_SIGNALING_VIA_NFKB		ATXN7L3_TARGET_GENES; LCORL_TARGET_GENES; ZIM3_TARGET_GENES	FALSE	TRUE	FALSE	BD only	FALSE	FALSE	FALSE			MYC
	NXPE1					Upregulated	1	0.711	DLPFC/PFC					BD only	120400	neurexophilin and PC-esterase domain family member 1	protein-coding	Predicted to be located in extracellular region. Predicted to be integral component of membrane. [provided by Alliance of Genome Resources, Apr 2022]				ALX4_TARGET_GENES; DLX2_TARGET_GENES; HBZ_TARGET_GENES; MSX1_TARGET_GENES	FALSE	FALSE	FALSE	Not a GWAS hit	FALSE	FALSE	FALSE
	OC90					Upregulated	1	2.157	DLPFC/PFC					BD only	729330	otoconin 90	protein-coding	Predicted to enable calcium ion binding activity and structural molecule activity. Predicted to be involved in otolith mineralization. Predicted to be located in extracellular region. Predicted to be active in extracellular matrix. [provided by Alliance of Genome Resources, Apr 2022]				SOX10_TARGET_GENES	FALSE	FALSE	FALSE	Not a GWAS hit	FALSE	FALSE	FALSE
	ONECUT3					Upregulated	1	0.847	DLPFC/PFC					BD only	390874	one cut homeobox 3	protein-coding	Enables sequence-specific double-stranded DNA binding activity. Predicted to be involved in regulation of transcription by RNA polymerase II. Predicted to be part of chromatin. Predicted to be active in nucleus. [provided by Alliance of Genome Resources, Apr 2022]	REACTOME_REGULATION_OF_BETA_CELL_DEVELOPMENT; REACTOME_REGULATION_OF_GENE_EXPRESSION_IN_EARLY_PANCREATIC_PRECURSOR_CELLS; REACTOME_REGULATION_OF_GENE_EXPRESSION_IN_LATE_STAGE_BRANCHING_MORPHOGENESIS_PANCREATIC_BUD_PRECURSOR_CELLS			BRCA2_TARGET_GENES	FALSE	FALSE	FALSE	Not a GWAS hit	FALSE	FALSE	FALSE
