## Supplementary_Tables for "Convergent and Distinct Transcriptional Signatures in Suicide, Bipolar Disorder, and Major Depressive Disorder" (part 20 of 35)

### Sheet: eTable16 (continued)
Master Annotation Table	Gene	Suicide_Direction	Suicide_n_studies	Suicide_logFC_mean	Suicide_Regions	BD_Direction	BD_n_studies	BD_logFC_mean	BD_Regions	MDD_Direction	MDD_n_studies	MDD_logFC_mean	MDD_Regions	Overlap_Category	EntrezID	Gene_Description	Gene_Type	Gene_Function	Pathways_Reactome	Pathways_Hallmark	Pathways_KEGG	Regulated_by_TFs	GWAS_Suicide	GWAS_BD	GWAS_MDD	GWAS_Overlap	TF_Target_Suicide	TF_Target_BD	TF_Target_MDD	Regulating_TFs_Suicide	Regulating_TFs_BD	Regulating_TFs_MDD
	OPN1SW					Upregulated	1	2.114	DLPFC/PFC					BD only	611	opsin 1, short wave sensitive	protein-coding	This gene belongs to the G-protein coupled receptor 1 family, opsin subfamily. It encodes the blue cone pigment gene which is one of three types of cone photoreceptors responsible for normal color vision. Defects in this gene are the cause of tritan color blindness (tritanopia). Affected individuals lack blue and yellow sensory mechanisms while retaining those for red and green. Defective blue vision is characteristic. [provided by RefSeq, Jul 2008].	REACTOME_CLASS_A_1_RHODOPSIN_LIKE_RECEPTORS; REACTOME_G_ALPHA_I_SIGNALLING_EVENTS; REACTOME_GPCR_LIGAND_BINDING; REACTOME_OPSINS; REACTOME_RETINOID_CYCLE_DISEASE_EVENTS; REACTOME_SENSORY_PERCEPTION; REACTOME_SIGNALING_BY_GPCR; REACTOME_THE_RETINOID_CYCLE_IN_CONES_DAYLIGHT_VISION; REACTOME_VISUAL_PHOTOTRANSDUCTION				FALSE	FALSE	FALSE	Not a GWAS hit	FALSE	FALSE	FALSE
	OR10A4					Upregulated	1	0.793	DLPFC/PFC					BD only	283297	olfactory receptor family 10 subfamily A member 4	protein-coding	Olfactory receptors interact with odorant molecules in the nose, to initiate a neuronal response that triggers the perception of a smell. The olfactory receptor proteins are members of a large family of G-protein-coupled receptors (GPCR) arising from single coding-exon genes. Olfactory receptors share a 7-transmembrane domain structure with many neurotransmitter and hormone receptors and are responsible for the recognition and G protein-mediated transduction of odorant signals. The olfactory receptor gene family is the largest in the genome. [provided by RefSeq, Jul 2008].	REACTOME_OLFACTORY_SIGNALING_PATHWAY; REACTOME_SENSORY_PERCEPTION		KEGG_OLFACTORY_TRANSDUCTION		FALSE	FALSE	FALSE	Not a GWAS hit	FALSE	FALSE	FALSE
	OR11H4					Upregulated	1	0.84	DLPFC/PFC					BD only	390442	olfactory receptor family 11 subfamily H member 4	protein-coding	Olfactory receptors interact with odorant molecules in the nose, to initiate a neuronal response that triggers the perception of a smell. The olfactory receptor proteins are members of a large family of G-protein-coupled receptors (GPCR) arising from single coding-exon genes. Olfactory receptors share a 7-transmembrane domain structure with many neurotransmitter and hormone receptors and are responsible for the recognition and G protein-mediated transduction of odorant signals. The olfactory receptor gene family is the largest in the genome. [provided by RefSeq, Jul 2008].	REACTOME_OLFACTORY_SIGNALING_PATHWAY; REACTOME_SENSORY_PERCEPTION		KEGG_OLFACTORY_TRANSDUCTION	ZNF22_TARGET_GENES	FALSE	FALSE	FALSE	Not a GWAS hit	FALSE	FALSE	FALSE
	OR1B1					Upregulated	1	0.595	DLPFC/PFC					BD only	347169	olfactory receptor family 1 subfamily B member 1	protein-coding	Olfactory receptors interact with odorant molecules in the nose, to initiate a neuronal response that triggers the perception of a smell. The olfactory receptor proteins are members of a large family of G-protein-coupled receptors (GPCR) arising from single coding-exon genes. Olfactory receptors share a 7-transmembrane domain structure with many neurotransmitter and hormone receptors and are responsible for the recognition and G protein-mediated transduction of odorant signals. The olfactory receptor gene family is the largest in the genome. This olfactory receptor gene is a segregating pseudogene, where some individuals have an allele that encodes a functional olfactory receptor, while other individuals have an allele encoding a protein that is predicted to be non-functional. [provided by RefSeq, Jun 2015].	REACTOME_OLFACTORY_SIGNALING_PATHWAY; REACTOME_SENSORY_PERCEPTION		KEGG_OLFACTORY_TRANSDUCTION		FALSE	FALSE	FALSE	Not a GWAS hit	FALSE	FALSE	FALSE
	OR1D2					Upregulated	1	0.836	DLPFC/PFC					BD only	4991	olfactory receptor family 1 subfamily D member 2	protein-coding	Olfactory receptors interact with odorant molecules in the nose, to initiate a neuronal response that triggers the perception of a smell. The olfactory receptor proteins are members of a large family of G-protein-coupled receptors (GPCR) arising from single coding-exon genes. Olfactory receptors share a 7-transmembrane domain structure with many neurotransmitter and hormone receptors and are responsible for the recognition and G protein-mediated transduction of odorant signals. The olfactory receptor gene family is the largest in the genome. [provided by RefSeq, Jul 2008].	REACTOME_OLFACTORY_SIGNALING_PATHWAY; REACTOME_SENSORY_PERCEPTION		KEGG_OLFACTORY_TRANSDUCTION		FALSE	FALSE	FALSE	Not a GWAS hit	FALSE	FALSE	FALSE
	OR2A1					Upregulated	1	0.7	DLPFC/PFC					BD only	346528	olfactory receptor family 2 subfamily A member 1	protein-coding	Olfactory receptors interact with odorant molecules in the nose, to initiate a neuronal response that triggers the perception of a smell. The olfactory receptor proteins are members of a large family of G-protein-coupled receptors (GPCR) arising from single coding-exon genes. Olfactory receptors share a 7-transmembrane domain structure with many neurotransmitter and hormone receptors and are responsible for the recognition and G protein-mediated transduction of odorant signals. The olfactory receptor gene family is the largest in the genome. [provided by RefSeq, Jul 2008].	REACTOME_OLFACTORY_SIGNALING_PATHWAY; REACTOME_SENSORY_PERCEPTION		KEGG_OLFACTORY_TRANSDUCTION		FALSE	FALSE	FALSE	Not a GWAS hit	FALSE	FALSE	FALSE
	OR2A42					Upregulated	1	0.982	DLPFC/PFC					BD only	402317	olfactory receptor family 2 subfamily A member 42	protein-coding	Olfactory receptors interact with odorant molecules in the nose, to initiate a neuronal response that triggers the perception of a smell. The olfactory receptor proteins are members of a large family of G-protein-coupled receptors (GPCR) arising from single coding-exon genes. Olfactory receptors share a 7-transmembrane domain structure with many neurotransmitter and hormone receptors and are responsible for the recognition and G protein-mediated transduction of odorant signals. The olfactory receptor gene family is the largest in the genome. [provided by RefSeq, Jul 2008].	REACTOME_OLFACTORY_SIGNALING_PATHWAY; REACTOME_SENSORY_PERCEPTION		KEGG_OLFACTORY_TRANSDUCTION		FALSE	FALSE	FALSE	Not a GWAS hit	FALSE	FALSE	FALSE
	OR2D3					Upregulated	1	0.724	DLPFC/PFC	Downregulated	1		dlPFC, vSUB	BD + MDD	120775	olfactory receptor family 2 subfamily D member 3	protein-coding	Olfactory receptors interact with odorant molecules in the nose, to initiate a neuronal response that triggers the perception of a smell. The olfactory receptor proteins are members of a large family of G-protein-coupled receptors (GPCR) arising from single coding-exon genes. Olfactory receptors share a 7-transmembrane domain structure with many neurotransmitter and hormone receptors and are responsible for the recognition and G protein-mediated transduction of odorant signals. The olfactory receptor gene family is the largest in the genome. [provided by RefSeq, Jul 2008].	REACTOME_OLFACTORY_SIGNALING_PATHWAY; REACTOME_SENSORY_PERCEPTION		KEGG_OLFACTORY_TRANSDUCTION		FALSE	FALSE	FALSE	Not a GWAS hit	FALSE	FALSE	FALSE
	OR2G6					Upregulated	1	0.746	DLPFC/PFC					BD only	391211	olfactory receptor family 2 subfamily G member 6	protein-coding	Olfactory receptors interact with odorant molecules in the nose, to initiate a neuronal response that triggers the perception of a smell. The olfactory receptor proteins are members of a large family of G-protein-coupled receptors (GPCR) arising from single coding-exon genes. Olfactory receptors share a 7-transmembrane domain structure with many neurotransmitter and hormone receptors and are responsible for the recognition and G protein-mediated transduction of odorant signals. The olfactory receptor gene family is the largest in the genome. [provided by RefSeq, Jul 2008].	REACTOME_OLFACTORY_SIGNALING_PATHWAY; REACTOME_SENSORY_PERCEPTION		KEGG_OLFACTORY_TRANSDUCTION	HBZ_TARGET_GENES; MEF2C_TARGET_GENES	FALSE	FALSE	FALSE	Not a GWAS hit	FALSE	FALSE	FALSE
	OR3A3					Upregulated	1	0.524	DLPFC/PFC	Downregulated	1		aINS	BD + MDD	8392	olfactory receptor family 3 subfamily A member 3	protein-coding	Olfactory receptors interact with odorant molecules in the nose, to initiate a neuronal response that triggers the perception of a smell. The olfactory receptor proteins are members of a large family of G-protein-coupled receptors (GPCR) arising from single coding-exon genes. Olfactory receptors share a 7-transmembrane domain structure with many neurotransmitter and hormone receptors and are responsible for the recognition and G protein-mediated transduction of odorant signals. The olfactory receptor gene family is the largest in the genome. [provided by RefSeq, Jul 2008].	REACTOME_OLFACTORY_SIGNALING_PATHWAY; REACTOME_SENSORY_PERCEPTION		KEGG_OLFACTORY_TRANSDUCTION		FALSE	FALSE	FALSE	Not a GWAS hit	FALSE	FALSE	FALSE
	OR51M1					Upregulated	1	0.815	DLPFC/PFC					BD only	390059	olfactory receptor family 51 subfamily M member 1	protein-coding	Olfactory receptors interact with odorant molecules in the nose, to initiate a neuronal response that triggers the perception of a smell. The olfactory receptor proteins are members of a large family of G-protein-coupled receptors (GPCR) arising from single coding-exon genes. Olfactory receptors share a 7-transmembrane domain structure with many neurotransmitter and hormone receptors and are responsible for the recognition and G protein-mediated transduction of odorant signals. The olfactory receptor gene family is the largest in the genome. [provided by RefSeq, Jul 2008].	REACTOME_OLFACTORY_SIGNALING_PATHWAY; REACTOME_SENSORY_PERCEPTION		KEGG_OLFACTORY_TRANSDUCTION	HBZ_TARGET_GENES	FALSE	FALSE	FALSE	Not a GWAS hit	FALSE	FALSE	FALSE
	OR52W1					Upregulated	1	0.545	DLPFC/PFC					BD only	120787	olfactory receptor family 52 subfamily W member 1	protein-coding	Olfactory receptors interact with odorant molecules in the nose, to initiate a neuronal response that triggers the perception of a smell. The olfactory receptor proteins are members of a large family of G-protein-coupled receptors (GPCR) arising from single coding-exon genes. Olfactory receptors share a 7-transmembrane domain structure with many neurotransmitter and hormone receptors and are responsible for the recognition and G protein-mediated transduction of odorant signals. The olfactory receptor gene family is the largest in the genome. [provided by RefSeq, Jul 2008].	REACTOME_OLFACTORY_SIGNALING_PATHWAY; REACTOME_SENSORY_PERCEPTION		KEGG_OLFACTORY_TRANSDUCTION	ID1_TARGET_GENES	FALSE	FALSE	FALSE	Not a GWAS hit	FALSE	FALSE	FALSE
	OR6V1					Upregulated	1	0.778	DLPFC/PFC					BD only	346517	olfactory receptor family 6 subfamily V member 1	protein-coding	Olfactory receptors interact with odorant molecules in the nose, to initiate a neuronal response that triggers the perception of a smell. The olfactory receptor proteins are members of a large family of G-protein-coupled receptors (GPCR) arising from single coding-exon genes. Olfactory receptors share a 7-transmembrane domain structure with many neurotransmitter and hormone receptors and are responsible for the recognition and G protein-mediated transduction of odorant signals. The olfactory receptor gene family is the largest in the genome. [provided by RefSeq, Jul 2008].	REACTOME_OLFACTORY_SIGNALING_PATHWAY; REACTOME_SENSORY_PERCEPTION		KEGG_OLFACTORY_TRANSDUCTION	SUPT16H_TARGET_GENES; ZNF512_TARGET_GENES	FALSE	FALSE	FALSE	Not a GWAS hit	FALSE	FALSE	FALSE
	OR7A5					Upregulated	1	0.605	DLPFC/PFC					BD only	26659	olfactory receptor family 7 subfamily A member 5	protein-coding	Olfactory receptors interact with odorant molecules in the nose, to initiate a neuronal response that triggers the perception of a smell. The olfactory receptor proteins are members of a large family of G-protein-coupled receptors (GPCR) arising from single coding-exon genes. Olfactory receptors share a 7-transmembrane domain structure with many neurotransmitter and hormone receptors and are responsible for the recognition and G protein-mediated transduction of odorant signals. The olfactory receptor gene family is the largest in the genome. [provided by RefSeq, Jul 2008].	REACTOME_OLFACTORY_SIGNALING_PATHWAY; REACTOME_SENSORY_PERCEPTION		KEGG_OLFACTORY_TRANSDUCTION	KMT2D_TARGET_GENES; SOX10_TARGET_GENES; ZNF274_TARGET_GENES	FALSE	FALSE	FALSE	Not a GWAS hit	FALSE	FALSE	FALSE
	OXT					Upregulated	1	1.217	DLPFC/PFC					BD only	5020	oxytocin/neurophysin I prepropeptide	protein-coding	This gene encodes a precursor protein that is processed to produce oxytocin and neurophysin I. Oxytocin is a posterior pituitary hormone which is synthesized as an inactive precursor in the hypothalamus along with its carrier protein neurophysin I. Together with neurophysin, it is packaged into neurosecretory vesicles and transported axonally to the nerve endings in the neurohypophysis, where it is either stored or secreted into the bloodstream. The precursor seems to be activated while it is being transported along the axon to the posterior pituitary. This hormone contracts smooth muscle during parturition and lactation. It is also involved in cognition, tolerance, adaptation and complex sexual and maternal behaviour, as well as in the regulation of water excretion and cardiovascular functions. [provided by RefSeq, Dec 2013].	REACTOME_CLASS_A_1_RHODOPSIN_LIKE_RECEPTORS; REACTOME_G_ALPHA_Q_SIGNALLING_EVENTS; REACTOME_GPCR_LIGAND_BINDING; REACTOME_PEPTIDE_LIGAND_BINDING_RECEPTORS; REACTOME_SIGNALING_BY_GPCR; REACTOME_VASOPRESSIN_LIKE_RECEPTORS	HALLMARK_KRAS_SIGNALING_DN			FALSE	FALSE	FALSE	Not a GWAS hit	FALSE	FALSE	FALSE	ESR2
	PAX1					Upregulated	1	0.695	DLPFC/PFC					BD only	5075	paired box 1	protein-coding	This gene is a member of the paired box (PAX) family of transcription factors. Members of the PAX family typically contain a paired box domain and a paired-type homeodomain. These genes play critical roles during fetal development. This gene plays a role in pattern formation during embryogenesis and may be essential for development of the vertebral column. This gene is silenced by methylation in ovarian and cervical cancers and may be a tumor suppressor gene. Mutations in this gene are also associated with vertebral malformations. [provided by RefSeq, Mar 2012].				MEF2C_TARGET_GENES; TBPL1_TARGET_GENES; ZSCAN4_TARGET_GENES	FALSE	FALSE	FALSE	Not a GWAS hit	FALSE	FALSE	FALSE
	PDZK1IP1					Upregulated	1	0.619	DLPFC/PFC					BD only	10158	PDZK1 interacting protein 1	protein-coding	Located in extracellular exosome. [provided by Alliance of Genome Resources, Apr 2022]		HALLMARK_HEME_METABOLISM		HDGF_TARGET_GENES; ZNF184_TARGET_GENES; ZSCAN4_TARGET_GENES	FALSE	FALSE	FALSE	Not a GWAS hit	FALSE	FALSE	FALSE
	PERM1					Upregulated	1	0.513	DLPFC/PFC					BD only	84808	PPARGC1 and ESRR induced regulator, muscle 1	protein-coding	Involved in response to muscle activity. Predicted to be active in cytoplasm and nucleus. [provided by Alliance of Genome Resources, Apr 2022]	REACTOME_MITOCHONDRIAL_BIOGENESIS; REACTOME_ORGANELLE_BIOGENESIS_AND_MAINTENANCE; REACTOME_TRANSCRIPTIONAL_ACTIVATION_OF_MITOCHONDRIAL_BIOGENESIS			RYBP_TARGET_GENES	FALSE	FALSE	FALSE	Not a GWAS hit	FALSE	FALSE	FALSE
	PGC					Upregulated	1	0.858	DLPFC/PFC					BD only	5225	progastricsin	protein-coding	This gene encodes an aspartic proteinase that belongs to the peptidase family A1. The encoded protein is a digestive enzyme that is produced in the stomach and constitutes a major component of the gastric mucosa. This protein is also secreted into the serum. This protein is synthesized as an inactive zymogen that includes a highly basic prosegment. This enzyme is converted into its active mature form at low pH by sequential cleavage of the prosegment that is carried out by the enzyme itself. Polymorphisms in this gene are associated with susceptibility to gastric cancers. Serum levels of this enzyme are used as a biomarker for certain gastric diseases including Helicobacter pylori related gastritis. Alternate splicing results in multiple transcript variants. A pseudogene of this gene is found on chromosome 1. [provided by RefSeq, Oct 2009].				HES2_TARGET_GENES; HMG20B_TARGET_GENES; ZSCAN2_TARGET_GENES	FALSE	FALSE	FALSE	Not a GWAS hit	FALSE	FALSE	FALSE			AR
	PLA2G2A					Upregulated	1	1.021	DLPFC/PFC					BD only	5320	phospholipase A2 group IIA	protein-coding	The protein encoded by this gene is a member of the phospholipase A2 family (PLA2). PLA2s constitute a diverse family of enzymes with respect to sequence, function, localization, and divalent cation requirements. This gene product belongs to group II, which contains secreted form of PLA2, an extracellular enzyme that has a low molecular mass and requires calcium ions for catalysis. It catalyzes the hydrolysis of the sn-2 fatty acid acyl ester bond of phosphoglycerides, releasing free fatty acids and lysophospholipids, and thought to participate in the regulation of the phospholipid metabolism in biomembranes. Several alternatively spliced transcript variants with different 5' UTRs have been found for this gene.[provided by RefSeq, Sep 2009].	REACTOME_ACYL_CHAIN_REMODELLING_OF_PC; REACTOME_ACYL_CHAIN_REMODELLING_OF_PE; REACTOME_ACYL_CHAIN_REMODELLING_OF_PG; REACTOME_ACYL_CHAIN_REMODELLING_OF_PI; REACTOME_ACYL_CHAIN_REMODELLING_OF_PS; REACTOME_ANTIMICROBIAL_PEPTIDES; REACTOME_GLYCEROPHOSPHOLIPID_BIOSYNTHESIS; REACTOME_INNATE_IMMUNE_SYSTEM; REACTOME_METABOLISM_OF_LIPIDS; REACTOME_PHOSPHOLIPID_METABOLISM; REACTOME_SYNTHESIS_OF_PA	HALLMARK_IL6_JAK_STAT3_SIGNALING	KEGG_ALPHA_LINOLENIC_ACID_METABOLISM; KEGG_ARACHIDONIC_ACID_METABOLISM; KEGG_ETHER_LIPID_METABOLISM; KEGG_FC_EPSILON_RI_SIGNALING_PATHWAY; KEGG_GLYCEROPHOSPHOLIPID_METABOLISM; KEGG_GNRH_SIGNALING_PATHWAY; KEGG_LINOLEIC_ACID_METABOLISM; KEGG_LONG_TERM_DEPRESSION; KEGG_MAPK_SIGNALING_PATHWAY; KEGG_VASCULAR_SMOOTH_MUSCLE_CONTRACTION; KEGG_VEGF_SIGNALING_PATHWAY	AEBP2_TARGET_GENES; DMRT1_TARGET_GENES; FOXD2_TARGET_GENES; NKX2_2_TARGET_GENES	FALSE	FALSE	FALSE	Not a GWAS hit	FALSE	FALSE	FALSE
	PLA2G4E					Upregulated	1	0.572	DLPFC/PFC					BD only	123745	phospholipase A2 group IVE	protein-coding	This gene encodes a member of the cytosolic phospholipase A2 group IV family. Members of this family are involved in regulation of membrane tubule-mediated transport. The enzyme encoded by this member of the family plays a role in trafficking through the clathrin-independent endocytic pathway. The enzyme regulates the recycling process via formation of tubules that transport internalized clathrin-independent cargo proteins back to the cell surface. [provided by RefSeq, Jan 2017].	REACTOME_ACYL_CHAIN_REMODELLING_OF_PC; REACTOME_ACYL_CHAIN_REMODELLING_OF_PE; REACTOME_ACYL_CHAIN_REMODELLING_OF_PI; REACTOME_ACYL_CHAIN_REMODELLING_OF_PS; REACTOME_GLYCEROPHOSPHOLIPID_BIOSYNTHESIS; REACTOME_HYDROLYSIS_OF_LPC; REACTOME_METABOLISM_OF_LIPIDS; REACTOME_PHOSPHOLIPID_METABOLISM		KEGG_ALPHA_LINOLENIC_ACID_METABOLISM; KEGG_ARACHIDONIC_ACID_METABOLISM; KEGG_ETHER_LIPID_METABOLISM; KEGG_FC_EPSILON_RI_SIGNALING_PATHWAY; KEGG_FC_GAMMA_R_MEDIATED_PHAGOCYTOSIS; KEGG_GLYCEROPHOSPHOLIPID_METABOLISM; KEGG_GNRH_SIGNALING_PATHWAY; KEGG_LINOLEIC_ACID_METABOLISM; KEGG_LONG_TERM_DEPRESSION; KEGG_MAPK_SIGNALING_PATHWAY; KEGG_VASCULAR_SMOOTH_MUSCLE_CONTRACTION; KEGG_VEGF_SIGNALING_PATHWAY	ADNP_TARGET_GENES; BPTF_TARGET_GENES; ZNF528_TARGET_GENES	FALSE	FALSE	FALSE	Not a GWAS hit	FALSE	FALSE	FALSE
	PMEL					Upregulated	1	0.668	DLPFC/PFC					BD only	6490	premelanosome protein	protein-coding	This gene encodes a melanocyte-specific type I transmembrane glycoprotein. The encoded protein is enriched in melanosomes, which are the melanin-producing organelles in melanocytes, and plays an essential role in the structural organization of premelanosomes. This protein is involved in generating internal matrix fibers that define the transition from Stage I to Stage II melanosomes. This protein undergoes a complex pattern of prosttranslational processing and modification that is essential to the proper functioning of the protein. A secreted form of this protein that is released by proteolytic ectodomain shedding may be used as a melanoma-specific serum marker. Alternate splicing results in multiple transcript variants. [provided by RefSeq, Jan 2011].	REACTOME_MITF_M_DEPENDENT_GENE_EXPRESSION; REACTOME_MITF_M_REGULATED_MELANOCYTE_DEVELOPMENT; REACTOME_REGULATION_OF_MITF_M_DEPENDENT_GENES_INVOLVED_IN_PIGMENTATION			AEBP2_TARGET_GENES; ASH1L_TARGET_GENES; ATF6_TARGET_GENES; BARX1_TARGET_GENES; BARX2_TARGET_GENES; BPTF_TARGET_GENES; CEBPZ_TARGET_GENES; CHAF1B_TARGET_GENES; CREB3L4_TARGET_GENES; CUX1_TARGET_GENES; DLX6_TARGET_GENES; GREB1_TARGET_GENES; HDAC4_TARGET_GENES; HOXC11_TARGET_GENES; ID1_TARGET_GENES; LHX9_TARGET_GENES; MYBL1_TARGET_GENES; NFE2L1_TARGET_GENES; NKX2_3_TARGET_GENES; PBXIP1_TARGET_GENES; PRKDC_TARGET_GENES; SALL4_TARGET_GENES; SETD1A_TARGET_GENES; SKIL_TARGET_GENES; SUPT20H_TARGET_GENES; TOX4_TARGET_GENES; UBN1_TARGET_GENES; ZFHX3_TARGET_GENES; ZNF10_TARGET_GENES; ZNF134_TARGET_GENES; ZNF350_TARGET_GENES; ZNF407_TARGET_GENES; ZNF507_TARGET_GENES; ZSCAN5DP_TARGET_GENES; ZZZ3_TARGET_GENES	FALSE	FALSE	FALSE	Not a GWAS hit	FALSE	FALSE	FALSE
	POTEC					Upregulated	1	1.242	DLPFC/PFC					BD only	388468	POTE ankyrin domain family member C	protein-coding						FALSE	FALSE	FALSE	Not a GWAS hit	FALSE	FALSE	FALSE
	POU4F1					Upregulated	1	0.646	DLPFC/PFC	Unknown	1		dlPFC, aINS, vSUB	BD + MDD	5457	POU class 4 homeobox 1	protein-coding	This gene encodes a member of the POU-IV class of neural transcription factors. This protein is expressed in a subset of retinal ganglion cells and may be involved in the developing sensory nervous system. This protein may also promote the growth of cervical tumors. A translocation of this gene is associated with some adult acute myeloid leukemias. [provided by RefSeq, Mar 2012].	REACTOME_REGULATION_OF_TP53_ACTIVITY; REACTOME_REGULATION_OF_TP53_ACTIVITY_THROUGH_ASSOCIATION_WITH_CO_FACTORS; REACTOME_RNA_POLYMERASE_II_TRANSCRIPTION; REACTOME_TRANSCRIPTIONAL_REGULATION_BY_TP53			CBX7_TARGET_GENES; DACH1_TARGET_GENES; HSD17B8_TARGET_GENES; TET1_TARGET_GENES; ZNF394_TARGET_GENES; ZSCAN4_TARGET_GENES	FALSE	FALSE	FALSE	Not a GWAS hit	FALSE	FALSE	FALSE
	POU5F1B					Upregulated	1	0.701	DLPFC/PFC					BD only	5462	POU class 5 homeobox 1B	protein-coding	This intronless gene was thought to be a transcribed pseudogene of POU class 5 homeobox 1, however, it has been reported that this gene can encode a functional protein. The encoded protein is nearly the same length as and highly similar to the POU class 5 homeobox 1 transcription factor, has been shown to be a weak transcriptional activator and may play a role in carcinogenesis and eye development. [provided by RefSeq, Apr 2009].					FALSE	FALSE	FALSE	Not a GWAS hit	FALSE	FALSE	FALSE
	PPBP					Upregulated	1	1.379	DLPFC/PFC					BD only	5473	pro-platelet basic protein	protein-coding	The protein encoded by this gene is a platelet-derived growth factor that belongs to the CXC chemokine family. This growth factor is a potent chemoattractant and activator of neutrophils. It has been shown to stimulate various cellular processes including DNA synthesis, mitosis, glycolysis, intracellular cAMP accumulation, prostaglandin E2 secretion, and synthesis of hyaluronic acid and sulfated glycosaminoglycan. It also stimulates the formation and secretion of plasminogen activator by synovial cells. The protein also is an antimicrobial protein with bactericidal and antifungal activity. [provided by RefSeq, Nov 2014].	REACTOME_CHEMOKINE_RECEPTORS_BIND_CHEMOKINES; REACTOME_CLASS_A_1_RHODOPSIN_LIKE_RECEPTORS; REACTOME_G_ALPHA_I_SIGNALLING_EVENTS; REACTOME_GPCR_LIGAND_BINDING; REACTOME_HEMOSTASIS; REACTOME_INNATE_IMMUNE_SYSTEM; REACTOME_NEUTROPHIL_DEGRANULATION; REACTOME_PEPTIDE_LIGAND_BINDING_RECEPTORS; REACTOME_PLATELET_ACTIVATION_SIGNALING_AND_AGGREGATION; REACTOME_RESPONSE_TO_ELEVATED_PLATELET_CYTOSOLIC_CA2; REACTOME_SIGNALING_BY_GPCR	HALLMARK_KRAS_SIGNALING_UP	KEGG_CHEMOKINE_SIGNALING_PATHWAY; KEGG_CYTOKINE_CYTOKINE_RECEPTOR_INTERACTION		FALSE	FALSE	FALSE	Not a GWAS hit	FALSE	TRUE	FALSE		SPI1
	PPEF2					Upregulated	1	0.678	DLPFC/PFC	Upregulated	1		vSUB	BD + MDD	5470	protein phosphatase with EF-hand domain 2	protein-coding	This gene encodes a member of the serine/threonine protein phosphatase with EF-hand motif family. The protein contains a protein phosphatase catalytic domain, and at least two EF-hand calcium-binding motifs in its C terminus. Although its substrate(s) is unknown, the encoded protein, which is expressed specifically in photoreceptors and the pineal, has been suggested to play a role in the visual system. This gene shares high sequence similarity with the Drosophila retinal degeneration C (rdgC) gene. [provided by RefSeq, Jul 2008].					FALSE	FALSE	FALSE	Not a GWAS hit	FALSE	FALSE	FALSE
	PPIAL4C					Upregulated	1	0.849	DLPFC/PFC					BD only	653598	peptidylprolyl isomerase A like 4C	protein-coding	Predicted to enable cyclosporin A binding activity and peptidyl-prolyl cis-trans isomerase activity. Predicted to be involved in protein folding and protein peptidyl-prolyl isomerization. Located in extracellular exosome. [provided by Alliance of Genome Resources, Apr 2022]					FALSE	FALSE	FALSE	Not a GWAS hit	FALSE	FALSE	FALSE
	PRG4					Upregulated	1	0.856	DLPFC/PFC					BD only	10216	proteoglycan 4	protein-coding	The protein encoded by this gene is a large proteoglycan that is synthesized by chondrocytes located at the surface of articular cartilage and by some synovial lining cells. This protein contains both chondroitin sulfate and keratan sulfate glycosaminoglycans. It functions as a boundary lubricant at the cartilage surface and contributes to the elastic absorption and energy dissipation of synovial fluid. Mutations in this gene result in camptodactyly-arthropathy-coxa vara-pericarditis syndrome. Alternative splicing results in multiple transcript variants. [provided by RefSeq, Dec 2014].				HES2_TARGET_GENES	FALSE	FALSE	FALSE	Not a GWAS hit	FALSE	FALSE	FALSE
	PRRX2					Upregulated	1	0.752	DLPFC/PFC					BD only	51450	paired related homeobox 2	protein-coding	The DNA-associated protein encoded by this gene is a member of the paired family of homeobox proteins. Expression is localized to proliferating fetal fibroblasts and the developing dermal layer, with downregulated expression in adult skin. Increases in expression of this gene during fetal but not adult wound healing suggest a possible role in mechanisms that control mammalian dermal regeneration and prevent formation of scar response to wounding. The expression patterns provide evidence consistent with a role in fetal skin development and a possible role in cellular proliferation. [provided by RefSeq, Jul 2008].					FALSE	FALSE	FALSE	Not a GWAS hit	FALSE	FALSE	FALSE
	PRSS37					Upregulated	1	0.581	DLPFC/PFC					BD only	136242	serine protease 37	protein-coding	Predicted to enable serine-type endopeptidase activity. Involved in positive regulation of acrosome reaction and regulation of protein processing. Located in acrosomal vesicle. [provided by Alliance of Genome Resources, Apr 2022]				SNAI1_TARGET_GENES	FALSE	FALSE	FALSE	Not a GWAS hit	FALSE	FALSE	FALSE
	PSAPL1					Upregulated	1	0.715	DLPFC/PFC	Unknown	1		OFC	BD + MDD	768239	prosaposin like 1	protein-coding	This gene encodes a protein that is related to the glycoprotein prosaposin. Based on sequence similarity between the encoded protein and prosaposin, it is predicted that the encoded protein is a preproprotein that is proteolytically processed to generate multiple protein products. These predicted products include saposins A-like, B-like, C-like, and D-like, which may play a role in the lysosomal degradation of sphingolipids. [provided by RefSeq, Jul 2015].			KEGG_LYSOSOME		FALSE	FALSE	FALSE	Not a GWAS hit	FALSE	FALSE	FALSE
	PSG11					Upregulated	1	0.588	DLPFC/PFC					BD only	5680	pregnancy specific beta-1-glycoprotein 11	protein-coding	The human pregnancy-specific glycoproteins (PSGs) are a group of molecules that are mainly produced by the placental syncytiotrophoblasts during pregnancy. PSGs comprise a subgroup of the carcinoembryonic antigen (CEA) family, which belongs to the immunoglobulin superfamily. For additional general information about the PSG gene family, see PSG1 (MIM 176390).[supplied by OMIM, Oct 2009].	REACTOME_CELL_SURFACE_INTERACTIONS_AT_THE_VASCULAR_WALL; REACTOME_HEMOSTASIS			ZNF22_TARGET_GENES; ZNF362_TARGET_GENES; ZSCAN4_TARGET_GENES	FALSE	FALSE	FALSE	Not a GWAS hit	FALSE	FALSE	FALSE
	PYDC5					Upregulated	1	0.602	DLPFC/PFC					BD only	107181291	pyrin domain containing 5	protein-coding	Predicted to enable double-stranded DNA binding activity. Involved in cellular response to interferon-beta; cellular response to virus; and negative regulation of protein-containing complex assembly. Predicted to be part of AIM2 inflammasome complex. [provided by Alliance of Genome Resources, Apr 2022]					FALSE	FALSE	FALSE	Not a GWAS hit	FALSE	FALSE	FALSE
	PZP					Upregulated	1	0.721	DLPFC/PFC	Downregulated	1		dlPFC	BD + MDD	5858	PZP alpha-2-macroglobulin like	protein-coding	The protein encoded by this gene is highly expressed in late-pregnancy serum and is similar in structure to alpha-2-macroglobulin. The encoded protein, which acts as a homotetramer, inhibits the activity of all four classes of proteinases. This protein contains cleavage sites for several proteinases. Upon binding of a proteinase, the conformation of this protein changes to trap the proteinase, limiting its activity. This protein appears to be elevated in the sera of presymptomatic Alzheimer's disease patients. [provided by RefSeq, Dec 2016].				COBLL1_TARGET_GENES; TASOR_TARGET_GENES; TFEB_TARGET_GENES	FALSE	FALSE	TRUE	MDD only	FALSE	FALSE	FALSE
	RAD21L1					Upregulated	1	1.364	DLPFC/PFC	Upregulated	1		NaC	BD + MDD	642636	RAD21 cohesin complex component like 1	protein-coding	Predicted to enable chromatin binding activity. Predicted to be involved in mitotic sister chromatid cohesion; replication-born double-strand break repair via sister chromatid exchange; and synaptonemal complex assembly. Predicted to act upstream of or within several processes, including double-strand break repair via homologous recombination; homologous chromosome segregation; and seminiferous tubule development. Predicted to be located in lateral element. Predicted to be part of nuclear meiotic cohesin complex and nuclear mitotic cohesin complex. Predicted to be active in synaptonemal complex. [provided by Alliance of Genome Resources, Apr 2022]				INSM2_TARGET_GENES	FALSE	FALSE	FALSE	Not a GWAS hit	FALSE	FALSE	FALSE
	RAMACL					Upregulated	1	0.729	DLPFC/PFC					BD only	353267	RNA guanine-7 methyltransferase activating subunit like	protein-coding	Predicted to enable RNA binding activity. Predicted to be involved in methylation and recruitment of mRNA capping enzyme to RNA polymerase II holoenzyme complex. Predicted to be part of mRNA cap binding activity complex and mRNA cap methyltransferase complex. [provided by Alliance of Genome Resources, Apr 2022]				ZFP91_TARGET_GENES; ZNF407_TARGET_GENES; ZNF507_TARGET_GENES	FALSE	TRUE	FALSE	BD only	FALSE	FALSE	FALSE
	RAX					Upregulated	1	1.106	DLPFC/PFC					BD only	30062	retina and anterior neural fold homeobox	protein-coding	This gene encodes a homeobox-containing transcription factor that functions in eye development. The gene is expressed early in the eye primordia, and is required for retinal cell fate determination and also regulates stem cell proliferation. Mutations in this gene have been reported in patients with defects in ocular development, including microphthalmia, anophthalmia, and coloboma.[provided by RefSeq, Oct 2009].				MYOCD_TARGET_GENES; NFKBIA_TARGET_GENES	FALSE	FALSE	FALSE	Not a GWAS hit	FALSE	FALSE	FALSE
	RAX2					Upregulated	1	0.865	DLPFC/PFC					BD only	84839	retina and anterior neural fold homeobox 2	protein-coding	This gene encodes a homeodomain-containing protein that plays a role in eye development. Mutation of this gene causes age-related macular degeneration type 6, an eye disorder resulting in accumulations of protein and lipid beneath the retinal pigment epithelium and within the Bruch's membrane. Defects in this gene can also cause cone-rod dystrophy type 11, a disease characterized by the initial degeneration of cone photoreceptor cells and resulting in loss of color vision and visual acuity, followed by the degeneration of rod photoreceptor cells, which progresses to night blindness and the loss of peripheral vision. Alternative splicing results in multiple transcript variants. [provided by RefSeq, Jan 2016].				ZNF664_TARGET_GENES	FALSE	FALSE	FALSE	Not a GWAS hit	FALSE	FALSE	FALSE
	RBAKDN					Upregulated	1	1.103	DLPFC/PFC					BD only	389458	RBAK downstream neighbor	ncRNA					KLF7_TARGET_GENES; NFE2L1_TARGET_GENES; ZNF680_TARGET_GENES	FALSE	FALSE	FALSE	Not a GWAS hit	FALSE	FALSE	FALSE
	REELD1					Upregulated	1	0.528	DLPFC/PFC					BD only	345051	reeler domain containing 1	protein-coding	Predicted to be integral component of membrane. [provided by Alliance of Genome Resources, Apr 2022]					FALSE	FALSE	FALSE	Not a GWAS hit	FALSE	FALSE	FALSE
	REG1A					Downregulated	1	-5.484	DLPFC/PFC					BD only	5967	regenerating family member 1 alpha	protein-coding	This gene is a type I subclass member of the Reg gene family. The Reg gene family is a multigene family grouped into four subclasses, types I, II, III and IV, based on the primary structures of the encoded proteins. This gene encodes a protein that is secreted by the exocrine pancreas. It is associated with islet cell regeneration and diabetogenesis and may be involved in pancreatic lithogenesis. Reg family members REG1B, REGL, PAP and this gene are tandemly clustered on chromosome 2p12 and may have arisen from the same ancestral gene by gene duplication. [provided by RefSeq, Jul 2008].	REACTOME_DEVELOPMENTAL_CELL_LINEAGES; REACTOME_DEVELOPMENTAL_CELL_LINEAGES_OF_THE_EXOCRINE_PANCREAS; REACTOME_DEVELOPMENTAL_LINEAGE_OF_PANCREATIC_ACINAR_CELLS	HALLMARK_IL6_JAK_STAT3_SIGNALING; HALLMARK_XENOBIOTIC_METABOLISM			FALSE	FALSE	FALSE	Not a GWAS hit	FALSE	FALSE	FALSE
	RNASE10					Upregulated	1	0.583	DLPFC/PFC					BD only	338879	ribonuclease A family member 10 (inactive)	protein-coding	Predicted to enable nucleic acid binding activity. Predicted to be involved in several processes, including heterotypic cell-cell adhesion; positive regulation of flagellated sperm motility; and regulation of fertilization. Predicted to act upstream of or within epithelial cell morphogenesis; seminiferous tubule development; and single fertilization. Predicted to be located in extracellular region. [provided by Alliance of Genome Resources, Apr 2022]					FALSE	FALSE	FALSE	Not a GWAS hit	FALSE	FALSE	FALSE
	RNASE2					Upregulated	1	1.046	DLPFC/PFC					BD only	6036	ribonuclease A family member 2	protein-coding	The protein encoded by this gene is a non-secretory ribonuclease that belongs to the pancreatic ribonuclease family, a subset of the ribonuclease A superfamily. The protein antimicrobial activity against viruses. [provided by RefSeq, Oct 2014].	REACTOME_INNATE_IMMUNE_SYSTEM; REACTOME_NEUTROPHIL_DEGRANULATION				FALSE	FALSE	FALSE	Not a GWAS hit	FALSE	TRUE	FALSE	CEBPA	CEBPA; HNF4A; SPI1
	RNF113B					Upregulated	1	0.597	DLPFC/PFC	Downregulated	1		dlPFC, aINS	BD + MDD	140432	ring finger protein 113B	protein-coding	Predicted to enable metal ion binding activity. Predicted to be involved in snoRNA splicing. Predicted to be part of U2-type spliceosomal complex. [provided by Alliance of Genome Resources, Apr 2022]					FALSE	FALSE	FALSE	Not a GWAS hit	FALSE	FALSE	FALSE
	RNF148					Upregulated	1	0.77	DLPFC/PFC	Downregulated	1		aINS	BD + MDD	378925	ring finger protein 148	protein-coding	Predicted to enable ubiquitin protein ligase activity. Predicted to be involved in ubiquitin-dependent protein catabolic process. Predicted to be integral component of membrane. Predicted to be active in Golgi apparatus; endoplasmic reticulum; and late endosome. [provided by Alliance of Genome Resources, Apr 2022]				CDX1_TARGET_GENES; RBM15_TARGET_GENES	FALSE	FALSE	FALSE	Not a GWAS hit	FALSE	FALSE	FALSE
	S100A2					Upregulated	1	0.566	DLPFC/PFC					BD only	6273	S100 calcium binding protein A2	protein-coding	The protein encoded by this gene is a member of the S100 family of proteins containing 2 EF-hand calcium-binding motifs. S100 proteins are localized in the cytoplasm and/or nucleus of a wide range of cells, and involved in the regulation of a number of cellular processes such as cell cycle progression and differentiation. S100 genes include at least 13 members which are located as a cluster on chromosome 1q21. This protein may have a tumor suppressor function. Chromosomal rearrangements and altered expression of this gene have been implicated in breast cancer. [provided by RefSeq, Jul 2008].				CC2D1A_TARGET_GENES; CHAF1B_TARGET_GENES; DACH1_TARGET_GENES; DBP_TARGET_GENES; DLX6_TARGET_GENES; DYRK1A_TARGET_GENES; FEV_TARGET_GENES; GREB1_TARGET_GENES; HAND1_TARGET_GENES; IGLV5_37_TARGET_GENES; INSM2_TARGET_GENES; KLF7_TARGET_GENES; KMT2D_TARGET_GENES; LHX9_TARGET_GENES; MAFG_TARGET_GENES; MED25_TARGET_GENES; MEF2D_TARGET_GENES; NFE2L1_TARGET_GENES; NR0B1_TARGET_GENES; RYBP_TARGET_GENES; SOX3_TARGET_GENES; TAF9B_TARGET_GENES; TFEB_TARGET_GENES; TSHZ1_TARGET_GENES; UBN1_TARGET_GENES; ZBTB12_TARGET_GENES; ZBTB18_TARGET_GENES; ZIM3_TARGET_GENES; ZNF22_TARGET_GENES; ZNF30_TARGET_GENES; ZNF318_TARGET_GENES; ZNF329_TARGET_GENES; ZNF391_TARGET_GENES; ZNF407_TARGET_GENES; ZNF547_TARGET_GENES; ZNF589_TARGET_GENES; ZNF592_TARGET_GENES; ZNF660_TARGET_GENES; ZNF8_TARGET_GENES; ZNF843_TARGET_GENES; ZSCAN21_TARGET_GENES	FALSE	FALSE	FALSE	Not a GWAS hit	FALSE	FALSE	FALSE	TP53
	S100A3					Upregulated	1	1.836	DLPFC/PFC					BD only	6274	S100 calcium binding protein A3	protein-coding	The protein encoded by this gene is a member of the S100 family of proteins containing 2 EF-hand calcium-binding motifs. S100 proteins are localized in the cytoplasm and/or nucleus of a wide range of cells, and involved in the regulation of a number of cellular processes such as cell cycle progression and differentiation. S100 genes include at least 13 members which are located as a cluster on chromosome 1q21. This protein has the highest content of cysteines of all S100 proteins, has a high affinity for Zinc, and is highly expressed in human hair cuticle. The precise function of this protein is unknown. [provided by RefSeq, Jul 2008].				DYRK1A_TARGET_GENES; ZNF41_TARGET_GENES	FALSE	FALSE	FALSE	Not a GWAS hit	FALSE	FALSE	FALSE
	S100A4					Mixed	2	0.52	DLPFC/PFC	Upregulated	1		sgACC	BD + MDD	6275	S100 calcium binding protein A4	protein-coding	The protein encoded by this gene is a member of the S100 family of proteins containing 2 EF-hand calcium-binding motifs. S100 proteins are localized in the cytoplasm and/or nucleus of a wide range of cells, and involved in the regulation of a number of cellular processes such as cell cycle progression and differentiation. S100 genes include at least 13 members which are located as a cluster on chromosome 1q21. This protein may function in motility, invasion, and tubulin polymerization. Chromosomal rearrangements and altered expression of this gene have been implicated in tumor metastasis. Multiple alternatively spliced variants, encoding the same protein, have been identified. [provided by RefSeq, Jul 2008].		HALLMARK_ANGIOGENESIS; HALLMARK_HYPOXIA; HALLMARK_P53_PATHWAY		BPTF_TARGET_GENES; BRCA2_TARGET_GENES; GREB1_TARGET_GENES; KLF7_TARGET_GENES; SETD1A_TARGET_GENES; SMN1_SMN2_TARGET_GENES; UBN1_TARGET_GENES; ZNF140_TARGET_GENES; ZNF257_TARGET_GENES; ZNF41_TARGET_GENES; ZNF549_TARGET_GENES; ZNF768_TARGET_GENES; ZSCAN30_TARGET_GENES	FALSE	FALSE	FALSE	Not a GWAS hit	FALSE	FALSE	FALSE
	S100A8					Upregulated	1	0.926	DLPFC/PFC	Downregulated	1		sACC	BD + MDD	6279	S100 calcium binding protein A8	protein-coding	The protein encoded by this gene is a member of the S100 family of proteins containing 2 EF-hand calcium-binding motifs. S100 proteins are localized in the cytoplasm and/or nucleus of a wide range of cells, and involved in the regulation of a number of cellular processes such as cell cycle progression and differentiation. S100 genes include at least 13 members which are located as a cluster on chromosome 1q21. This protein may function in the inhibition of casein kinase and as a cytokine. Altered expression of this protein is associated with the disease cystic fibrosis. Multiple transcript variants encoding different isoforms have been found for this gene. [provided by RefSeq, Jan 2016].	REACTOME_ADAPTIVE_IMMUNE_SYSTEM; REACTOME_ANTIGEN_PROCESSING_CROSS_PRESENTATION; REACTOME_ANTIMICROBIAL_PEPTIDES; REACTOME_CLASS_I_MHC_MEDIATED_ANTIGEN_PROCESSING_PRESENTATION; REACTOME_DISEASES_OF_IMMUNE_SYSTEM; REACTOME_INNATE_IMMUNE_SYSTEM; REACTOME_IRAK4_DEFICIENCY_TLR2_4; REACTOME_METAL_SEQUESTRATION_BY_ANTIMICROBIAL_PROTEINS; REACTOME_NEUTROPHIL_DEGRANULATION; REACTOME_REGULATION_OF_TLR_BY_ENDOGENOUS_LIGAND; REACTOME_RHO_GTPASE_EFFECTORS; REACTOME_RHO_GTPASES_ACTIVATE_NADPH_OXIDASES; REACTOME_SIGNALING_BY_RHO_GTPASES_MIRO_GTPASES_AND_RHOBTB3; REACTOME_TOLL_LIKE_RECEPTOR_CASCADES; REACTOME_TOLL_LIKE_RECEPTOR_TLR1_TLR2_CASCADE			HES2_TARGET_GENES	FALSE	FALSE	FALSE	Not a GWAS hit	FALSE	FALSE	FALSE
	S100P					Upregulated	1	0.658	DLPFC/PFC	Downregulated	1		NaC	BD + MDD	6286	S100 calcium binding protein P	protein-coding	The protein encoded by this gene is a member of the S100 family of proteins containing 2 EF-hand calcium-binding motifs. S100 proteins are localized in the cytoplasm and/or nucleus of a wide range of cells, and involved in the regulation of a number of cellular processes such as cell cycle progression and differentiation. S100 genes include at least 13 members which are located as a cluster on chromosome 1q21; however, this gene is located at 4p16. This protein, in addition to binding Ca2+, also binds Zn2+ and Mg2+. This protein may play a role in the etiology of prostate cancer. [provided by RefSeq, Jul 2008].	REACTOME_INNATE_IMMUNE_SYSTEM; REACTOME_NEUTROPHIL_DEGRANULATION			DLX6_TARGET_GENES; HES2_TARGET_GENES; ID2_TARGET_GENES; ZNF766_TARGET_GENES	FALSE	FALSE	FALSE	Not a GWAS hit	FALSE	FALSE	FALSE
	SAA2					Upregulated	1	0.929	DLPFC/PFC	Upregulated	1		vSUB	BD + MDD	6289	serum amyloid A2	protein-coding	This gene encodes a member of the serum amyloid A family of apolipoproteins. The encoded preproprotein is proteolytically processed to generate the mature protein. This protein is a major acute phase protein that is highly expressed in response to inflammation and tissue injury. This protein also plays an important role in HDL metabolism and cholesterol homeostasis. High levels of this protein are associated with chronic inflammatory diseases including atherosclerosis, rheumatoid arthritis, Alzheimer's disease and Crohn's disease. This protein may also be a potential biomarker for certain tumors. Finally, antimicrobial activity against S. aureus and E. coli resides in the N-terminal portion of the mature protein. [provided by RefSeq, Jul 2020].				ZNF274_TARGET_GENES	FALSE	TRUE	FALSE	BD only	FALSE	FALSE	FALSE	CEBPB	NFKB1
	SAP25					Upregulated	1	0.677	DLPFC/PFC					BD only	100316904	Sin3A associated protein 25	protein-coding	Predicted to be involved in regulation of transcription, DNA-templated. Predicted to be located in cytoplasm and nucleus. [provided by Alliance of Genome Resources, Apr 2022]				PBXIP1_TARGET_GENES; SNRNP70_TARGET_GENES; ZNF740_TARGET_GENES	FALSE	FALSE	FALSE	Not a GWAS hit	FALSE	FALSE	FALSE
	SAPCD1					Upregulated	1	0.58	DLPFC/PFC					BD only	401251	suppressor APC domain containing 1	protein-coding						FALSE	FALSE	FALSE	Not a GWAS hit	FALSE	FALSE	FALSE
	SCX					Upregulated	1	0.579	DLPFC/PFC					BD only	642658	scleraxis bHLH transcription factor	protein-coding	Enables DNA-binding transcription activator activity, RNA polymerase II-specific and bHLH transcription factor binding activity. Contributes to E-box binding activity. Involved in positive regulation of transcription by RNA polymerase II. Located in nucleus. Part of transcription regulator complex. [provided by Alliance of Genome Resources, Apr 2022]				SUPT16H_TARGET_GENES	FALSE	FALSE	FALSE	Not a GWAS hit	FALSE	FALSE	FALSE
	SEC14L3					Upregulated	1	0.75	DLPFC/PFC					BD only	266629	SEC14 like lipid binding 3	protein-coding	The protein encoded by this gene is highly similar to the protein encoded by the Saccharomyces cerevisiae SEC14 gene. The SEC14 protein is a phophatidylinositol transfer protein that is essential for biogenesis of Golgi-derived transport vesicles, and thus is required for the export of yeast secretory proteins from the Golgi complex. The specific function of this protein has not yet been determined. Alternatively spliced transcript variants encoding multiple isoforms have been observed for this gene. [provided by RefSeq, Jul 2012].					FALSE	FALSE	FALSE	Not a GWAS hit	FALSE	FALSE	FALSE
	SELE					Upregulated	1	1.061	DLPFC/PFC	Unknown	1		dlPFC, sgACC	BD + MDD	6401	selectin E	protein-coding	The protein encoded by this gene is found in cytokine-stimulated endothelial cells and is thought to be responsible for the accumulation of blood leukocytes at sites of inflammation by mediating the adhesion of cells to the vascular lining. It exhibits structural features such as the presence of lectin- and EGF-like domains followed by short consensus repeat (SCR) domains that contain 6 conserved cysteine residues. These proteins are part of the selectin family of cell adhesion molecules. Adhesion molecules participate in the interaction between leukocytes and the endothelium and appear to be involved in the pathogenesis of atherosclerosis. [provided by RefSeq, Jul 2008].	REACTOME_CELL_SURFACE_INTERACTIONS_AT_THE_VASCULAR_WALL; REACTOME_HEMOSTASIS	HALLMARK_INFLAMMATORY_RESPONSE	KEGG_CELL_ADHESION_MOLECULES_CAMS	MAFG_TARGET_GENES	FALSE	FALSE	FALSE	Not a GWAS hit	FALSE	FALSE	FALSE		NFKB1
	SERTAD1					Upregulated	1	0.673	DLPFC/PFC	Unknown	1		OFC, aINS	BD + MDD	29950	SERTA domain containing 1	protein-coding	Predicted to be involved in epigenetic maintenance of chromatin in transcription-competent conformation. Predicted to act upstream of or within positive regulation of transcription by RNA polymerase II. Predicted to be located in cytoplasm. Predicted to be active in nucleus. [provided by Alliance of Genome Resources, Apr 2022]		HALLMARK_XENOBIOTIC_METABOLISM		ASH1L_TARGET_GENES; BARX2_TARGET_GENES; CBX7_TARGET_GENES; CIITA_TARGET_GENES; DBP_TARGET_GENES; E2F2_TARGET_GENES; FEV_TARGET_GENES; MZF1_TARGET_GENES; POU2AF1_TARGET_GENES; SFMBT1_TARGET_GENES; TEAD2_TARGET_GENES; ZNF350_TARGET_GENES; ZNF8_TARGET_GENES	FALSE	FALSE	FALSE	Not a GWAS hit	FALSE	FALSE	FALSE	TP53
	SH2D2A					Upregulated	1	0.551	DLPFC/PFC					BD only	9047	SH2 domain containing 2A	protein-coding	This gene encodes an adaptor protein thought to function in T-cell signal transduction. A related protein in mouse is responsible for the activation of lymphocyte-specific protein-tyrosine kinase and functions in downstream signaling. Alternative splicing results in multiple transcript variants. [provided by RefSeq, Mar 2010].	REACTOME_SIGNALING_BY_RECEPTOR_TYROSINE_KINASES; REACTOME_SIGNALING_BY_VEGF		KEGG_VEGF_SIGNALING_PATHWAY	ADA2_TARGET_GENES; EBNA1BP2_TARGET_GENES; H1_6_TARGET_GENES; HDAC8_TARGET_GENES; MAFG_TARGET_GENES; ZNF224_TARGET_GENES; ZNF596_TARGET_GENES; ZNF92_TARGET_GENES	FALSE	FALSE	FALSE	Not a GWAS hit	FALSE	FALSE	FALSE
	SIK1					Upregulated	1	1.069	DLPFC/PFC	Downregulated	1		dlPFC, OFC, sgACC, aINS, vSUB, NaC	BD + MDD	150094	salt inducible kinase 1	protein-coding	This gene encodes a serine/threonine protein kinase that contains a ubiquitin-associated (UBA) domain. The encoded protein is a member of the adenosine monophosphate-activated kinase (AMPK) subfamily of kinases that play a role in conserved signal transduction pathways. A mutation in this gene is associated with early infantile epileptic encephalopathy 30. [provided by RefSeq, Nov 2016].	REACTOME_CIRCADIAN_CLOCK; REACTOME_PHOSPHORYLATED_BMAL1_CLOCK_ARNTL_CLOCK_ACTIVATES_EXPRESSION_OF_CORE_CLOCK_GENES	HALLMARK_TNFA_SIGNALING_VIA_NFKB			FALSE	FALSE	FALSE	Not a GWAS hit	FALSE	FALSE	FALSE
	SLC22A11					Upregulated	1	0.763	DLPFC/PFC					BD only	55867	solute carrier family 22 member 11	protein-coding	The protein encoded by this gene is involved in the sodium-independent transport and excretion of organic anions, some of which are potentially toxic. The encoded protein is an integral membrane protein and is found mainly in the kidney and in the placenta, where it may act to prevent potentially harmful organic anions from reaching the fetus. Alternative splicing results in multiple transcript variants. [provided by RefSeq, Apr 2015].	REACTOME_ORGANIC_ANION_TRANSPORT_BY_SLC22_TRANSPORTERS; REACTOME_SLC_MEDIATED_TRANSMEMBRANE_TRANSPORT; REACTOME_SLC_MEDIATED_TRANSPORT_OF_ORGANIC_ANIONS; REACTOME_TRANSPORT_OF_SMALL_MOLECULES			FOXJ2_TARGET_GENES; PHF21A_TARGET_GENES; PRDM12_TARGET_GENES; SRPK2_TARGET_GENES; TBX3_TARGET_GENES; ZC3H11A_TARGET_GENES; ZNF133_TARGET_GENES; ZNF134_TARGET_GENES; ZNF34_TARGET_GENES; ZNF394_TARGET_GENES; ZNF426_TARGET_GENES; ZNF555_TARGET_GENES; ZNF577_TARGET_GENES; ZNF623_TARGET_GENES; ZNF680_TARGET_GENES; ZNF697_TARGET_GENES; ZNF781_TARGET_GENES; ZSCAN4_TARGET_GENES	FALSE	FALSE	TRUE	MDD only	FALSE	FALSE	FALSE
	SLC25A2					Upregulated	1	0.57	DLPFC/PFC	Downregulated	1		dlPFC	BD + MDD	83884	solute carrier family 25 member 2	protein-coding	This intronless gene encodes a protein that localizes to the mitochondrial inner membrane and likely functions as a transporter of small molecules such as ornithine. This gene is located between the protocadherin beta and gamma gene clusters on chromosome 5. [provided by RefSeq, Dec 2014].	REACTOME_METABOLISM_OF_AMINO_ACIDS_AND_DERIVATIVES; REACTOME_UREA_CYCLE				FALSE	FALSE	FALSE	Not a GWAS hit	FALSE	FALSE	FALSE
	SLC28A3					Upregulated	1	0.911	DLPFC/PFC					BD only	64078	solute carrier family 28 member 3	protein-coding	Nucleoside transporters, such as SLC28A3, regulate multiple cellular processes, including neurotransmission, vascular tone, adenosine concentration in the vicinity of cell surface receptors, and transport and metabolism of nucleoside drugs. SLC28A3 shows broad specificity for pyrimidine and purine nucleosides (Ritzel et al., 2001 [PubMed 11032837]).[supplied by OMIM, Mar 2008].	REACTOME_AZATHIOPRINE_ADME; REACTOME_DRUG_ADME; REACTOME_RIBAVIRIN_ADME; REACTOME_SLC_MEDIATED_TRANSMEMBRANE_TRANSPORT; REACTOME_TRANSPORT_OF_NUCLEOSIDES_AND_FREE_PURINE_AND_PYRIMIDINE_BASES_ACROSS_THE_PLASMA_MEMBRANE; REACTOME_TRANSPORT_OF_SMALL_MOLECULES; REACTOME_TRANSPORT_OF_VITAMINS_NUCLEOSIDES_AND_RELATED_MOLECULES				FALSE	FALSE	FALSE	Not a GWAS hit	FALSE	FALSE	FALSE
	SLC44A4					Upregulated	1	1.041	DLPFC/PFC					BD only	80736	solute carrier family 44 member 4	protein-coding	The protein encoded by this gene may be a sodium-dependent transmembrane transport protein involved in the uptake of choline by cholinergic neurons. Defects in this gene can cause sialidosis, a lysosomal storage disease. Three transcript variants encoding different isoforms have been found for this gene. [provided by RefSeq, May 2010].	REACTOME_GLYCEROPHOSPHOLIPID_BIOSYNTHESIS; REACTOME_METABOLISM_OF_LIPIDS; REACTOME_PHOSPHOLIPID_METABOLISM; REACTOME_SLC_MEDIATED_BILE_ACID_TRANSPORT; REACTOME_SLC_MEDIATED_TRANSMEMBRANE_TRANSPORT; REACTOME_SLC_MEDIATED_TRANSPORT_OF_ORGANIC_ANIONS; REACTOME_SYNTHESIS_OF_PC; REACTOME_TRANSPORT_OF_SMALL_MOLECULES			METTL14_TARGET_GENES; NKX2_3_TARGET_GENES; PBXIP1_TARGET_GENES; SNRNP70_TARGET_GENES; ZNF436_TARGET_GENES; ZNF92_TARGET_GENES	FALSE	FALSE	FALSE	Not a GWAS hit	FALSE	FALSE	FALSE
	SMLR1					Upregulated	1	0.778	DLPFC/PFC	Downregulated	1		dlPFC	BD + MDD	100507203	small leucine rich protein 1	protein-coding	Predicted to be integral component of membrane. [provided by Alliance of Genome Resources, Apr 2022]				ZSCAN2_TARGET_GENES	FALSE	FALSE	FALSE	Not a GWAS hit	FALSE	FALSE	FALSE
	SPACA4					Upregulated	1	1.038	DLPFC/PFC					BD only	171169	sperm acrosome associated 4	protein-coding	Predicted to be involved in cell adhesion. Predicted to be located in extracellular region and plasma membrane. [provided by Alliance of Genome Resources, Apr 2022]	REACTOME_POST_TRANSLATIONAL_MODIFICATION_SYNTHESIS_OF_GPI_ANCHORED_PROTEINS; REACTOME_POST_TRANSLATIONAL_PROTEIN_MODIFICATION			ZNF664_TARGET_GENES	FALSE	FALSE	FALSE	Not a GWAS hit	FALSE	FALSE	FALSE
	SPATA31A7					Upregulated	1	0.999	DLPFC/PFC					BD only	26165	SPATA31 subfamily A member 7	protein-coding	Predicted to be involved in cell differentiation and spermatogenesis. Predicted to be integral component of membrane. [provided by Alliance of Genome Resources, Apr 2022]					FALSE	FALSE	FALSE	Not a GWAS hit	FALSE	FALSE	FALSE
	SPDYE12					Upregulated	1	0.504	DLPFC/PFC					BD only	100101268	speedy/RINGO cell cycle regulator family member E12	protein-coding						FALSE	FALSE	FALSE	Not a GWAS hit	FALSE	FALSE	FALSE
	SPDYE21					Upregulated	1	0.524	DLPFC/PFC					BD only	442572	speedy/RINGO cell cycle regulator family member E21	protein-coding						FALSE	FALSE	FALSE	Not a GWAS hit	FALSE	FALSE	FALSE
	SPDYE9					Upregulated	1	1.31	DLPFC/PFC					BD only	643909	speedy/RINGO cell cycle regulator family member E9	protein-coding						FALSE	FALSE	FALSE	Not a GWAS hit	FALSE	FALSE	FALSE
	SPEM3					Upregulated	1	1.268	DLPFC/PFC					BD only	107983988	SPEM family member 3	protein-coding	Predicted to be integral component of membrane. [provided by Alliance of Genome Resources, Apr 2022]					FALSE	FALSE	FALSE	Not a GWAS hit	FALSE	FALSE	FALSE
	SPIB					Upregulated	1	0.555	DLPFC/PFC					BD only	6689	Spi-B transcription factor	protein-coding	The protein encoded by this gene is a transcriptional activator that binds to the PU-box (5'-GAGGAA-3') and acts as a lymphoid-specific enhancer. Four transcript variants encoding different isoforms have been found for this gene. [provided by RefSeq, Sep 2011].				MAML1_TARGET_GENES; MEF2C_TARGET_GENES	FALSE	FALSE	FALSE	Not a GWAS hit	FALSE	FALSE	FALSE
	SPINK2					Upregulated	1	0.642	DLPFC/PFC					BD only	6691	serine peptidase inhibitor Kazal type 2	protein-coding	This gene encodes a member of the family of serine protease inhibitors of the Kazal type (SPINK). The encoded protein acts as a trypsin and acrosin inhibitor in the genital tract and is localized in the spermatozoa. The protein has been associated with the progression of lymphomas. Alternative splicing results in multiple transcript variants. [provided by RefSeq, Nov 2012].				BDP1_TARGET_GENES; TAFAZZIN_TARGET_GENES; ZNF664_TARGET_GENES	FALSE	FALSE	TRUE	MDD only	FALSE	FALSE	FALSE
	SPMIP8					Upregulated	1	0.518	DLPFC/PFC					BD only	374739	sperm microtubule inner protein 8	protein-coding	Predicted to be located in extracellular region. [provided by Alliance of Genome Resources, Apr 2022]				CC2D1A_TARGET_GENES; FOXN3_TARGET_GENES; PHB2_TARGET_GENES; ZNF10_TARGET_GENES; ZNF134_TARGET_GENES; ZNF184_TARGET_GENES; ZNF213_TARGET_GENES	FALSE	FALSE	FALSE	Not a GWAS hit	FALSE	FALSE	FALSE
	SPOCD1					Upregulated	1	1.274	DLPFC/PFC	Upregulated	1		NaC	BD + MDD	90853	SPOC domain containing 1	protein-coding	This gene encodes a protein that belongs to the TFIIS family of transcription factors. Alternate splicing results in multiple transcript variants. [provided by RefSeq, Aug 2013].	REACTOME_EPIGENETIC_REGULATION_OF_GENE_EXPRESSION; REACTOME_REGULATION_OF_ENDOGENOUS_RETROELEMENTS; REACTOME_REGULATION_OF_ENDOGENOUS_RETROELEMENTS_BY_PIWI_INTERACTING_RNAS_PIRNAS			BPTF_TARGET_GENES; CDC73_TARGET_GENES; CHAMP1_TARGET_GENES; KAT5_TARGET_GENES; KLF14_TARGET_GENES; LHX9_TARGET_GENES; NAB2_TARGET_GENES; NCOA4_TARGET_GENES; NOTCH3_TARGET_GENES; SUMO1_TARGET_GENES; TBX1_TARGET_GENES; TFEB_TARGET_GENES; ZNF146_TARGET_GENES; ZNF260_TARGET_GENES; ZNF320_TARGET_GENES; ZNF350_TARGET_GENES; ZNF407_TARGET_GENES; ZNF436_TARGET_GENES; ZNF486_TARGET_GENES; ZNF507_TARGET_GENES; ZNF528_TARGET_GENES; ZNF549_TARGET_GENES; ZNF768_TARGET_GENES; ZNF784_TARGET_GENES; ZNF8_TARGET_GENES; ZNF92_TARGET_GENES; ZSCAN5DP_TARGET_GENES	FALSE	FALSE	FALSE	Not a GWAS hit	FALSE	FALSE	FALSE
	SRGN					Upregulated	1	0.64	DLPFC/PFC	Upregulated	1		dlPFC	BD + MDD	5552	serglycin	protein-coding	This gene encodes a protein best known as a hematopoietic cell granule proteoglycan. Proteoglycans stored in the secretory granules of many hematopoietic cells also contain a protease-resistant peptide core, which may be important for neutralizing hydrolytic enzymes. This encoded protein was found to be associated with the macromolecular complex of granzymes and perforin, which may serve as a mediator of granule-mediated apoptosis. Two transcript variants, only one of them protein-coding, have been found for this gene. [provided by RefSeq, Jul 2010].	REACTOME_HEMOSTASIS; REACTOME_PLATELET_ACTIVATION_SIGNALING_AND_AGGREGATION; REACTOME_RESPONSE_TO_ELEVATED_PLATELET_CYTOSOLIC_CA2	HALLMARK_ALLOGRAFT_REJECTION		DNMT1_TARGET_GENES; HES2_TARGET_GENES; MEF2C_TARGET_GENES; WRNIP1_TARGET_GENES; ZFP91_TARGET_GENES	FALSE	FALSE	FALSE	Not a GWAS hit	FALSE	FALSE	FALSE	CREB3		CREB3
	STON1-GTF2A1L					Upregulated	1	0.968	DLPFC/PFC					BD only	286749	STON1-GTF2A1L readthrough	protein-coding	STON1-GTF2A1L mRNAs are infrequent but naturally occurring read-through products of the neighboring STON1 and GTF2A1L genes. These transcripts encode fusion proteins composed of the vast majority of each of the individual elements, stonin 1 and general transcription factor IIA, 1-like. Alternative splicing results in multiple transcript variants. The significance of these read-through variants and the function of the resulting protein products have not yet been determined. [provided by RefSeq, Oct 2010].				AHRR_TARGET_GENES; GREB1_TARGET_GENES	FALSE	FALSE	FALSE	Not a GWAS hit	FALSE	FALSE	FALSE
	SULT1C2					Upregulated	1	0.582	DLPFC/PFC					BD only	6819	sulfotransferase family 1C member 2	protein-coding	Sulfotransferase enzymes catalyze the sulfate conjugation of many hormones, neurotransmitters, drugs, and xenobiotic compounds. These cytosolic enzymes are different in their tissue distributions and substrate specificities. The gene structure (number and length of exons) is similar among family members. This gene encodes a protein that belongs to the SULT1 subfamily, responsible for transferring a sulfo moiety from PAPS to phenol-containing compounds. Two alternatively spliced transcript variants encoding different isoforms have been described for this gene. [provided by RefSeq, Jul 2008].	REACTOME_BIOLOGICAL_OXIDATIONS; REACTOME_CYTOSOLIC_SULFONATION_OF_SMALL_MOLECULES; REACTOME_PHASE_II_CONJUGATION_OF_COMPOUNDS			SIX1_TARGET_GENES; ZNF768_TARGET_GENES	FALSE	FALSE	FALSE	Not a GWAS hit	FALSE	FALSE	FALSE
	TAT					Upregulated	1	0.563	DLPFC/PFC					BD only	6898	tyrosine aminotransferase	protein-coding	This nuclear gene encodes a mitochondrial protein tyrosine aminotransferase which is present in the liver and catalyzes the conversion of L-tyrosine into p-hydroxyphenylpyruvate. Mutations in this gene cause tyrosinemia (type II, Richner-Hanhart syndrome), a disorder accompanied by major skin and corneal lesions, with possible cognitive disability. A regulator gene for tyrosine aminotransferase is X-linked. [provided by RefSeq, Jul 2008].	REACTOME_METABOLISM_OF_AMINO_ACIDS_AND_DERIVATIVES; REACTOME_PHENYLALANINE_AND_TYROSINE_METABOLISM; REACTOME_TYROSINE_CATABOLISM	HALLMARK_XENOBIOTIC_METABOLISM	KEGG_CYSTEINE_AND_METHIONINE_METABOLISM; KEGG_PHENYLALANINE_METABOLISM; KEGG_TYROSINE_METABOLISM	MAFG_TARGET_GENES; NR1H4_TARGET_GENES; ZFHX3_TARGET_GENES; ZNF274_TARGET_GENES	FALSE	FALSE	FALSE	Not a GWAS hit	FALSE	FALSE	FALSE
	TBC1D26					Upregulated	1	0.546	DLPFC/PFC					BD only	353149	TBC1 domain family member 26	protein-coding	Predicted to enable GTPase activator activity. Predicted to be involved in activation of GTPase activity and intracellular protein transport. [provided by Alliance of Genome Resources, Apr 2022]				ZNF320_TARGET_GENES	FALSE	FALSE	FALSE	Not a GWAS hit	FALSE	FALSE	FALSE
	TBC1D3D					Upregulated	1	1.07	DLPFC/PFC					BD only	101060389	TBC1 domain family member 3D	protein-coding	Predicted to enable GTPase activator activity. Predicted to be involved in activation of GTPase activity and intracellular protein transport. Predicted to be located in plasma membrane. [provided by Alliance of Genome Resources, Apr 2022]					FALSE	FALSE	FALSE	Not a GWAS hit	FALSE	FALSE	FALSE
	TBC1D3I					Upregulated	1	0.759	DLPFC/PFC					BD only	102724862	TBC1 domain family member 3I	protein-coding	Predicted to enable GTPase activator activity. Predicted to be involved in activation of GTPase activity and intracellular protein transport. Predicted to be located in plasma membrane. [provided by Alliance of Genome Resources, Apr 2022]					FALSE	FALSE	FALSE	Not a GWAS hit	FALSE	FALSE	FALSE
	TCAF2C					Upregulated	1	1.79	DLPFC/PFC					BD only	100533814	TRPM8 channel associated factor 2C	pseudo						FALSE	FALSE	FALSE	Not a GWAS hit	FALSE	FALSE	FALSE
	TCP10L					Upregulated	1	0.812	DLPFC/PFC	Upregulated	1		sACC	BD + MDD	140290	t-complex 10 like	protein-coding	Enables several functions, including identical protein binding activity; protein self-association; and transcription corepressor activity. Involved in negative regulation of transcription by RNA polymerase II. Located in nucleus. [provided by Alliance of Genome Resources, Apr 2022]				ZFP91_TARGET_GENES; ZNF410_TARGET_GENES; ZNF592_TARGET_GENES	FALSE	FALSE	FALSE	Not a GWAS hit	FALSE	FALSE	FALSE
	TEDDM1					Upregulated	1	0.879	DLPFC/PFC	Downregulated	1		dlPFC	BD + MDD	127670	transmembrane epididymal protein 1	protein-coding	Predicted to be integral component of membrane. [provided by Alliance of Genome Resources, Apr 2022]					FALSE	FALSE	FALSE	Not a GWAS hit	FALSE	FALSE	FALSE
	TEKT5					Upregulated	1	0.738	DLPFC/PFC	Downregulated	1		OFC	BD + MDD	146279	tektin 5	protein-coding	Predicted to be involved in cilium assembly and cilium movement involved in cell motility. Located in nucleus. [provided by Alliance of Genome Resources, Apr 2022]				MAFG_TARGET_GENES; ZNF22_TARGET_GENES	FALSE	FALSE	FALSE	Not a GWAS hit	FALSE	FALSE	FALSE
	TERT					Upregulated	1	0.623	DLPFC/PFC	Upregulated	1		NaC	BD + MDD	7015	telomerase reverse transcriptase	protein-coding	Telomerase is a ribonucleoprotein polymerase that maintains telomere ends by addition of the telomere repeat TTAGGG. The enzyme consists of a protein component with reverse transcriptase activity, encoded by this gene, and an RNA component which serves as a template for the telomere repeat. Telomerase expression plays a role in cellular senescence, as it is normally repressed in postnatal somatic cells resulting in progressive shortening of telomeres. Deregulation of telomerase expression in somatic cells may be involved in oncogenesis. Studies in mouse suggest that telomerase also participates in chromosomal repair, since de novo synthesis of telomere repeats may occur at double-stranded breaks. Alternatively spliced variants encoding different isoforms of telomerase reverse transcriptase have been identified; the full-length sequence of some variants has not been determined. Alternative splicing at this locus is thought to be one mechanism of regulation of telomerase activity. [provided by RefSeq, Jul 2008].	REACTOME_CELL_CYCLE; REACTOME_CHROMOSOME_MAINTENANCE; REACTOME_EXTENSION_OF_TELOMERES; REACTOME_FORMATION_OF_THE_BETA_CATENIN_TCF_TRANSACTIVATING_COMPLEX; REACTOME_MITF_M_DEPENDENT_GENE_EXPRESSION; REACTOME_MITF_M_REGULATED_MELANOCYTE_DEVELOPMENT; REACTOME_REGULATION_OF_MITF_M_DEPENDENT_GENES_INVOLVED_IN_DNA_REPLICATION_DAMAGE_REPAIR_AND_SENESCENCE; REACTOME_SIGNALING_BY_WNT; REACTOME_TCF_DEPENDENT_SIGNALING_IN_RESPONSE_TO_WNT; REACTOME_TELOMERE_EXTENSION_BY_TELOMERASE; REACTOME_TELOMERE_MAINTENANCE			HOXC11_TARGET_GENES; TBPL1_TARGET_GENES	FALSE	FALSE	FALSE	Not a GWAS hit	FALSE	FALSE	FALSE	EPAS1; ESR2; HIF1A; SMAD3; TP53; USF1	PAX8	HIF1A; MYC
	TFPI2					Upregulated	1	0.547	DLPFC/PFC	Downregulated	1		aINS, vSUB	BD + MDD	7980	tissue factor pathway inhibitor 2	protein-coding	This gene encodes a member of the Kunitz-type serine proteinase inhibitor family. The protein can inhibit a variety of serine proteases including factor VIIa/tissue factor, factor Xa, plasmin, trypsin, chymotryspin and plasma kallikrein. This gene has been identified as a tumor suppressor gene in several types of cancer. Alternative splicing results in multiple transcript variants. [provided by RefSeq, Aug 2012].	REACTOME_DEVELOPMENTAL_CELL_LINEAGES; REACTOME_DEVELOPMENTAL_CELL_LINEAGES_OF_THE_EXOCRINE_PANCREAS; REACTOME_DEVELOPMENTAL_LINEAGE_OF_PANCREATIC_DUCTAL_CELLS	HALLMARK_COAGULATION; HALLMARK_COMPLEMENT; HALLMARK_EPITHELIAL_MESENCHYMAL_TRANSITION; HALLMARK_ESTROGEN_RESPONSE_LATE		IGLV5_37_TARGET_GENES; MAFG_TARGET_GENES; ZNF33A_TARGET_GENES	FALSE	FALSE	FALSE	Not a GWAS hit	FALSE	FALSE	FALSE		NFKB1
	TINAG					Upregulated	1	0.693	DLPFC/PFC	Upregulated	1		OFC	BD + MDD	27283	tubulointerstitial nephritis antigen	protein-coding	This gene encodes a glycoprotein that is restricted within the kidney to the basement membranes underlying the epithelium of Bowman's capsule and proximal and distal tubules. Autoantibodies against this protein are found in sera of patients with tubulointerstital nephritis, membranous nephropathy and anti-glomerular basement membrane nephritis. Ontogeny studies suggest that the expression of this antigen is developmentally regulated in a precise spatial and temporal pattern throughout nephrogenesis. [provided by RefSeq, Nov 2011].				SRSF9_TARGET_GENES; ZNF407_TARGET_GENES; ZNF490_TARGET_GENES	FALSE	FALSE	FALSE	Not a GWAS hit	FALSE	FALSE	FALSE		HNF1B
	TLR9					Upregulated	1	0.729	DLPFC/PFC					BD only	54106	toll like receptor 9	protein-coding	The protein encoded by this gene is a member of the Toll-like receptor (TLR) family, which plays a fundamental role in pathogen recognition and activation of innate immunity. TLRs are highly conserved from Drosophila to humans and share structural and functional similarities. They recognize pathogen-associated molecular patterns (PAMPs) that are expressed on infectious agents, and mediate the production of cytokines necessary for the development of effective immunity. Studies in mice and human indicate that this receptor mediates cellular response to unmethylated CpG dinucleotides in bacterial DNA to mount an innate immune response. [provided by RefSeq, Aug 2017].	REACTOME_INFECTIOUS_DISEASE; REACTOME_INNATE_IMMUNE_SYSTEM; REACTOME_INSULIN_RECEPTOR_SIGNALLING_CASCADE; REACTOME_IRS_MEDIATED_SIGNALLING; REACTOME_POTENTIAL_THERAPEUTICS_FOR_SARS; REACTOME_SARS_COV_INFECTIONS; REACTOME_SIGNALING_BY_INSULIN_RECEPTOR; REACTOME_SIGNALING_BY_RECEPTOR_TYROSINE_KINASES; REACTOME_SIGNALING_BY_TYPE_1_INSULIN_LIKE_GROWTH_FACTOR_1_RECEPTOR_IGF1R; REACTOME_TOLL_LIKE_RECEPTOR_9_TLR9_CASCADE; REACTOME_TOLL_LIKE_RECEPTOR_CASCADES; REACTOME_TRAF6_MEDIATED_IRF7_ACTIVATION_IN_TLR7_8_OR_9_SIGNALING; REACTOME_TRAFFICKING_AND_PROCESSING_OF_ENDOSOMAL_TLR; REACTOME_VIRAL_INFECTION_PATHWAYS		KEGG_TOLL_LIKE_RECEPTOR_SIGNALING_PATHWAY	CHAF1B_TARGET_GENES; MAML1_TARGET_GENES; NOTCH3_TARGET_GENES; POU2AF1_TARGET_GENES; ZNF623_TARGET_GENES	FALSE	TRUE	FALSE	BD only	FALSE	TRUE	FALSE		ELK1
	TMEM238L					Upregulated	1	2.269	DLPFC/PFC					BD only	100289255	transmembrane protein 238 like	protein-coding	Predicted to be integral component of membrane. [provided by Alliance of Genome Resources, Apr 2022]				CUX1_TARGET_GENES; NKX2_3_TARGET_GENES; ZSCAN4_TARGET_GENES	FALSE	FALSE	FALSE	Not a GWAS hit	FALSE	FALSE	FALSE
	TMEM262					Upregulated	1	0.541	DLPFC/PFC	Upregulated	1		dlPFC	BD + MDD	100130348	transmembrane protein 262	protein-coding						FALSE	FALSE	FALSE	Not a GWAS hit	FALSE	FALSE	FALSE
	TMEM92					Upregulated	1	0.785	DLPFC/PFC					BD only	162461	transmembrane protein 92	protein-coding	Located in nucleoplasm. [provided by Alliance of Genome Resources, Apr 2022]					FALSE	FALSE	FALSE	Not a GWAS hit	FALSE	FALSE	FALSE
	TMPRSS11A					Upregulated	1	0.883	DLPFC/PFC					BD only	339967	transmembrane serine protease 11A	protein-coding	Predicted to enable serine-type endopeptidase activity. Predicted to be involved in proteolysis. Predicted to be located in extracellular region. Predicted to be integral component of plasma membrane. [provided by Alliance of Genome Resources, Apr 2022]				HMGA1_TARGET_GENES	FALSE	FALSE	FALSE	Not a GWAS hit	FALSE	FALSE	FALSE
	TMPRSS12					Upregulated	1	1.138	DLPFC/PFC					BD only	283471	transmembrane serine protease 12	protein-coding	Predicted to enable serine-type endopeptidase activity. Predicted to be involved in proteolysis. Predicted to act upstream of or within binding activity of sperm to zona pellucida and protein processing. Predicted to be located in acrosomal vesicle. Predicted to be integral component of membrane. [provided by Alliance of Genome Resources, Apr 2022]				ZNF766_TARGET_GENES	FALSE	FALSE	FALSE	Not a GWAS hit	FALSE	FALSE	FALSE
	TNFRSF13B					Upregulated	1	0.587	DLPFC/PFC					BD only	23495	TNF receptor superfamily member 13B	protein-coding	The protein encoded by this gene is a lymphocyte-specific member of the tumor necrosis factor (TNF) receptor superfamily. It interacts with calcium-modulator and cyclophilin ligand (CAML). The protein induces activation of the transcription factors NFAT, AP1, and NF-kappa-B and plays a crucial role in humoral immunity by interacting with a TNF ligand. This gene is located within the Smith-Magenis syndrome region on chromosome 17. [provided by RefSeq, Jul 2008].	REACTOME_CYTOKINE_SIGNALING_IN_IMMUNE_SYSTEM; REACTOME_TNFR2_NON_CANONICAL_NF_KB_PATHWAY; REACTOME_TNFS_BIND_THEIR_PHYSIOLOGICAL_RECEPTORS		KEGG_CYTOKINE_CYTOKINE_RECEPTOR_INTERACTION; KEGG_INTESTINAL_IMMUNE_NETWORK_FOR_IGA_PRODUCTION; KEGG_PRIMARY_IMMUNODEFICIENCY	ZIM3_TARGET_GENES; ZNF436_TARGET_GENES	FALSE	FALSE	TRUE	MDD only	FALSE	FALSE	FALSE
	TNFRSF17					Upregulated	1	0.624	DLPFC/PFC					BD only	608	TNF receptor superfamily member 17	protein-coding	The protein encoded by this gene is a member of the TNF-receptor superfamily. This receptor is preferentially expressed in mature B lymphocytes, and may be important for B cell development and autoimmune response. This receptor has been shown to specifically bind to the tumor necrosis factor (ligand) superfamily, member 13b (TNFSF13B/TALL-1/BAFF), and to lead to NF-kappaB and MAPK8/JNK activation. This receptor also binds to various TRAF family members, and thus may transduce signals for cell survival and proliferation. [provided by RefSeq, Jul 2008].	REACTOME_CYTOKINE_SIGNALING_IN_IMMUNE_SYSTEM; REACTOME_TNFR2_NON_CANONICAL_NF_KB_PATHWAY; REACTOME_TNFS_BIND_THEIR_PHYSIOLOGICAL_RECEPTORS		KEGG_CYTOKINE_CYTOKINE_RECEPTOR_INTERACTION; KEGG_INTESTINAL_IMMUNE_NETWORK_FOR_IGA_PRODUCTION	HDAC4_TARGET_GENES; MAML1_TARGET_GENES; MEF2C_TARGET_GENES; SKIL_TARGET_GENES; ZNF677_TARGET_GENES	FALSE	FALSE	FALSE	Not a GWAS hit	FALSE	FALSE	FALSE
	TNNI3					Upregulated	1	0.524	DLPFC/PFC					BD only	7137	troponin I3, cardiac type	protein-coding	Troponin I (TnI), along with troponin T (TnT) and troponin C (TnC), is one of 3 subunits that form the troponin complex of the thin filaments of striated muscle. TnI is the inhibitory subunit; blocking actin-myosin interactions and thereby mediating striated muscle relaxation. The TnI subfamily contains three genes: TnI-skeletal-fast-twitch, TnI-skeletal-slow-twitch, and TnI-cardiac. This gene encodes the TnI-cardiac protein and is exclusively expressed in cardiac muscle tissues. Mutations in this gene cause familial hypertrophic cardiomyopathy type 7 (CMH7) and familial restrictive cardiomyopathy (RCM). Troponin I is useful in making a diagnosis of heart failure, and of ischemic heart disease. An elevated level of troponin is also now used as indicator of acute myocardial injury in patients hospitalized with moderate/severe Coronavirus Disease 2019 (COVID-19). Such elevation has also been associated with higher risk of mortality in cardiovascular disease patients hospitalized due to COVID-19. [provided by RefSeq, Aug 2020].	REACTOME_CARDIAC_CONDUCTION; REACTOME_ION_HOMEOSTASIS; REACTOME_MUSCLE_CONTRACTION; REACTOME_STRIATED_MUSCLE_CONTRACTION	HALLMARK_KRAS_SIGNALING_DN; HALLMARK_SPERMATOGENESIS	KEGG_CARDIAC_MUSCLE_CONTRACTION; KEGG_DILATED_CARDIOMYOPATHY; KEGG_HYPERTROPHIC_CARDIOMYOPATHY_HCM	CBX5_TARGET_GENES	FALSE	FALSE	FALSE	Not a GWAS hit	FALSE	FALSE	FALSE
	TOPAZ1					Upregulated	1	0.586	DLPFC/PFC					BD only	375337	testis and ovary specific TOPAZ 1	protein-coding	Predicted to be involved in spermatid development and spermatocyte division. Predicted to act upstream of or within apoptotic process; ncRNA transcription; and positive regulation of meiotic cell cycle phase transition. Predicted to be located in cytosol. [provided by Alliance of Genome Resources, Apr 2022]				NFKBIA_TARGET_GENES; ZNF618_TARGET_GENES	FALSE	FALSE	FALSE	Not a GWAS hit	FALSE	FALSE	FALSE
	TPSAB1					Downregulated	1	-0.673	DLPFC/PFC					BD only	7177	tryptase alpha/beta 1	protein-coding	Tryptases comprise a family of trypsin-like serine proteases, the peptidase family S1. Tryptases are enzymatically active only as heparin-stabilized tetramers, and they are resistant to all known endogenous proteinase inhibitors. Several tryptase genes are clustered on chromosome 16p13.3. These genes are characterized by several distinct features. They have a highly conserved 3' UTR and contain tandem repeat sequences at the 5' flank and 3' UTR which are thought to play a role in regulation of the mRNA stability. These genes have an intron immediately upstream of the initiator Met codon, which separates the site of transcription initiation from protein coding sequence. This feature is characteristic of tryptases but is unusual in other genes. The alleles of this gene exhibit an unusual amount of sequence variation, such that the alleles were once thought to represent two separate genes, alpha and beta 1. Beta tryptases appear to be the main isoenzymes expressed in mast cells; whereas in basophils, alpha tryptases predominate. Tryptases have been implicated as mediators in the pathogenesis of asthma and other allergic and inflammatory disorders. [provided by RefSeq, Jul 2008].	REACTOME_ACTIVATION_OF_MATRIX_METALLOPROTEINASES; REACTOME_DEGRADATION_OF_THE_EXTRACELLULAR_MATRIX; REACTOME_EXTRACELLULAR_MATRIX_ORGANIZATION	HALLMARK_ESTROGEN_RESPONSE_LATE		ZNF329_TARGET_GENES	FALSE	FALSE	FALSE	Not a GWAS hit	FALSE	FALSE	FALSE
	TREH					Upregulated	1	1.072	DLPFC/PFC					BD only	11181	trehalase	protein-coding	This gene encodes an enzyme that hydrolyses trehalose, a disaccharide formed from two glucose molecules found mainly in fungi, plants, and insects. A partial duplication of this gene is located adjacent to this locus on chromosome 11. Two transcript variants encoding different isoforms have been found for this gene. [provided by RefSeq, Jul 2014].	REACTOME_DIGESTION; REACTOME_DIGESTION_AND_ABSORPTION; REACTOME_DIGESTION_OF_DIETARY_CARBOHYDRATE		KEGG_STARCH_AND_SUCROSE_METABOLISM	MYOCD_TARGET_GENES	FALSE	FALSE	FALSE	Not a GWAS hit	FALSE	FALSE	FALSE
	TREM1					Upregulated	1	1.386	DLPFC/PFC					BD only	54210	triggering receptor expressed on myeloid cells 1	protein-coding	This gene encodes a receptor belonging to the Ig superfamily that is expressed on myeloid cells. This protein amplifies neutrophil and monocyte-mediated inflammatory responses triggered by bacterial and fungal infections by stimulating release of pro-inflammatory chemokines and cytokines, as well as increased surface expression of cell activation markers. Alternatively spliced transcript variants encoding different isoforms have been noted for this gene.[provided by RefSeq, Jun 2011].	REACTOME_ADAPTIVE_IMMUNE_SYSTEM; REACTOME_CELL_SURFACE_INTERACTIONS_AT_THE_VASCULAR_WALL; REACTOME_DAP12_INTERACTIONS; REACTOME_HEMOSTASIS; REACTOME_IMMUNOREGULATORY_INTERACTIONS_BETWEEN_A_LYMPHOID_AND_A_NON_LYMPHOID_CELL; REACTOME_INNATE_IMMUNE_SYSTEM			CDC73_TARGET_GENES; GLI1_TARGET_GENES	FALSE	FALSE	FALSE	Not a GWAS hit	FALSE	FALSE	FALSE
	TRIM75					Upregulated	1	0.864	DLPFC/PFC					BD only	391714	tripartite motif containing 75	protein-coding	Predicted to enable ubiquitin protein ligase activity. Predicted to be involved in innate immune response; protein ubiquitination; and regulation of gene expression. Located in extracellular space. [provided by Alliance of Genome Resources, Apr 2022]					FALSE	FALSE	FALSE	Not a GWAS hit	FALSE	FALSE	FALSE
	UBL4B					Upregulated	1	0.535	DLPFC/PFC					BD only	164153	ubiquitin like 4B	protein-coding	Involved in positive regulation of protein targeting to mitochondrion. Predicted to be located in cytoplasm. [provided by Alliance of Genome Resources, Apr 2022]					FALSE	FALSE	FALSE	Not a GWAS hit	FALSE	FALSE	FALSE
	UBQLN3					Upregulated	1	0.751	DLPFC/PFC	Unknown	1		vSUB, NaC	BD + MDD	50613	ubiquilin 3	protein-coding	This gene encodes a ubiquitin-like protein (ubiquilin) that shares a high degree of similarity with related products in yeast, rat and frog. Ubiquilins contain an N-terminal ubiquitin-like domain and a C-terminal ubiquitin-associated domain. They physically associate with both proteasomes and ubiquitin ligases, and are thus thought to functionally link the ubiquitination machinery to the proteasome to affect in vivo protein degradation. This gene is specifically expressed in the testis. It has been suggested that this gene may regulate cell-cycle progression during spermatogenesis, however, it has been shown that the ortholgous mouse gene is dispensable for embryonic development and spermatogenesis. [provided by RefSeq, Nov 2016].					FALSE	FALSE	FALSE	Not a GWAS hit	FALSE	FALSE	FALSE
	UBQLNL					Upregulated	1	0.528	DLPFC/PFC					BD only	143630	ubiquilin like	protein-coding	Predicted to enable polyubiquitin modification-dependent protein binding activity. Predicted to be involved in ubiquitin-dependent protein catabolic process. Predicted to be active in cytosol. [provided by Alliance of Genome Resources, Apr 2022]					FALSE	FALSE	FALSE	Not a GWAS hit	FALSE	FALSE	FALSE
	USP17L2					Upregulated	1	0.71	DLPFC/PFC					BD only	377630	ubiquitin specific peptidase 17 like family member 2	protein-coding	DUB3 is a member of the ubiquitin processing protease (UBP) subfamily of deubiquitinating enzymes. See USP1 (MIM 603478) for background information.[supplied by OMIM, Mar 2008]	REACTOME_DEUBIQUITINATION; REACTOME_MAPK_FAMILY_SIGNALING_CASCADES; REACTOME_MAPK1_MAPK3_SIGNALING; REACTOME_POST_TRANSLATIONAL_PROTEIN_MODIFICATION; REACTOME_RAS_PROCESSING; REACTOME_UB_SPECIFIC_PROCESSING_PROTEASES				FALSE	FALSE	FALSE	Not a GWAS hit	FALSE	FALSE	FALSE
	USP17L7					Upregulated	1	0.863	DLPFC/PFC					BD only	392197	ubiquitin specific peptidase 17 like family member 7	protein-coding	Predicted to enable cysteine-type endopeptidase activity and thiol-dependent deubiquitinase. Predicted to be involved in protein deubiquitination and regulation of apoptotic process. Predicted to be located in endoplasmic reticulum. Predicted to be active in cytosol and nucleus. [provided by Alliance of Genome Resources, Apr 2022]				PAX7_TARGET_GENES	FALSE	FALSE	FALSE	Not a GWAS hit	FALSE	FALSE	FALSE
	VCX					Upregulated	1	0.788	DLPFC/PFC					BD only	26609	variable charge X-linked	protein-coding	This gene belongs to the VCX/Y gene family, which has multiple members on both X and Y chromosomes, and all are expressed exclusively in male germ cells. The X-linked members are clustered on chromosome Xp22 and Y-linked members are two identical copies of the gene within a palindromic region on Yq11. The family members share a high degree of sequence identity, with the exception that a 30-bp unit is tandemly repeated in X-linked members but occurs only once in Y-linked members. The VCX gene cluster is polymorphic in terms of copy number; different individuals may have a different number of VCX genes. VCX/Y genes encode small and highly charged proteins of unknown function. The presence of a putative bipartite nuclear localization signal suggests that VCX/Y members are nuclear proteins. This gene contains 10 repeats of the 30-bp unit. [provided by RefSeq, Jul 2008].					FALSE	FALSE	FALSE	Not a GWAS hit	FALSE	FALSE	FALSE
	VSIG8					Upregulated	1	0.929	DLPFC/PFC					BD only	391123	V-set and immunoglobulin domain containing 8	protein-coding	Enables RNA binding activity. Predicted to be integral component of membrane. [provided by Alliance of Genome Resources, Apr 2022]					FALSE	FALSE	FALSE	Not a GWAS hit	FALSE	FALSE	FALSE
	VTCN1					Downregulated	1	-0.565	DLPFC/PFC					BD only	79679	V-set domain containing T cell activation inhibitor 1	protein-coding	This gene encodes a protein belonging to the B7 costimulatory protein family. Proteins in this family are present on the surface of antigen-presenting cells and interact with ligand bound to receptors on the surface of T cells. Studies have shown that high levels of the encoded protein has been correlated with tumor progression. A pseudogene of this gene is located on chromosome 20. Multiple transcript variants encoding different isoforms have been found for this gene. [provided by RefSeq, Dec 2011].				AHRR_TARGET_GENES; ELF5_TARGET_GENES; PAX3_TARGET_GENES; ZNF528_TARGET_GENES	FALSE	TRUE	FALSE	BD only	FALSE	FALSE	FALSE	ELF5
	ZFP91-CNTF					Upregulated	1	1.311	DLPFC/PFC					BD only	386607	ZFP91-CNTF readthrough (NMD candidate)	ncRNA					ATF6_TARGET_GENES; BANP_TARGET_GENES; BARX2_TARGET_GENES; BRCA2_TARGET_GENES; CEBPZ_TARGET_GENES; CIITA_TARGET_GENES; DYRK1A_TARGET_GENES; FOXO4_TARGET_GENES; HDGF_TARGET_GENES; HES4_TARGET_GENES; HHEX_TARGET_GENES; HOXA7_TARGET_GENES; IRF5_TARGET_GENES; KAT2A_TARGET_GENES; LHX2_TARGET_GENES; MYBL1_TARGET_GENES; MZF1_TARGET_GENES; NKX2_2_TARGET_GENES; PAX3_TARGET_GENES; SALL4_TARGET_GENES; SFMBT1_TARGET_GENES; SNIP1_TARGET_GENES; SRPK1_TARGET_GENES; SUPT16H_TARGET_GENES; TBX3_TARGET_GENES; ZBTB12_TARGET_GENES; ZFHX3_TARGET_GENES; ZFP91_TARGET_GENES; ZNF184_TARGET_GENES; ZNF282_TARGET_GENES; ZNF592_TARGET_GENES; ZNF740_TARGET_GENES; ZNF766_TARGET_GENES	FALSE	FALSE	FALSE	Not a GWAS hit	FALSE	FALSE	FALSE
	44993					Upregulated	1	0.932	Amygdala					BD only									FALSE	FALSE	FALSE	Not a GWAS hit	FALSE	FALSE	FALSE
	44996					Downregulated	1	-1.313	Amygdala					BD only									FALSE	FALSE	FALSE	Not a GWAS hit	FALSE	FALSE	FALSE
	45171					Upregulated	1	1.205	Amygdala					BD only									FALSE	FALSE	FALSE	Not a GWAS hit	FALSE	FALSE	FALSE
	45173					Upregulated	1	1.333	Amygdala					BD only									FALSE	FALSE	FALSE	Not a GWAS hit	FALSE	FALSE	FALSE
	45175					Downregulated	1	-0.831	Amygdala					BD only									FALSE	FALSE	FALSE	Not a GWAS hit	FALSE	FALSE	FALSE
	45176					Upregulated	1	0.68	Amygdala					BD only									FALSE	FALSE	FALSE	Not a GWAS hit	FALSE	FALSE	FALSE
	45177					Upregulated	1	0.715	Amygdala					BD only									FALSE	FALSE	FALSE	Not a GWAS hit	FALSE	FALSE	FALSE
	45179					Upregulated	1	1.8	Amygdala					BD only									FALSE	FALSE	FALSE	Not a GWAS hit	FALSE	FALSE	FALSE
	45180					Upregulated	1	0.511	Amygdala					BD only									FALSE	FALSE	FALSE	Not a GWAS hit	FALSE	FALSE	FALSE
	AAAS					Upregulated	1	0.658	Amygdala	Upregulated	1		dlPFC	BD + MDD	8086	aladin WD repeat nucleoporin	protein-coding	The protein encoded by this gene is a member of the WD-repeat family of regulatory proteins and may be involved in normal development of the peripheral and central nervous system. The encoded protein is part of the nuclear pore complex and is anchored there by NDC1. Defects in this gene are a cause of achalasia-addisonianism-alacrima syndrome (AAAS), also called triple-A syndrome or Allgrove syndrome. Two transcript variants encoding different isoforms have been found for this gene. [provided by RefSeq, Mar 2010].	REACTOME_ANTIMICROBIAL_MECHANISM_OF_IFN_STIMULATED_GENES; REACTOME_CELL_CYCLE; REACTOME_CELL_CYCLE_MITOTIC; REACTOME_CELLULAR_RESPONSE_TO_HEAT_STRESS; REACTOME_CELLULAR_RESPONSES_TO_STIMULI; REACTOME_CYTOKINE_SIGNALING_IN_IMMUNE_SYSTEM; REACTOME_DISORDERS_OF_TRANSMEMBRANE_TRANSPORTERS; REACTOME_EXPORT_OF_VIRAL_RIBONUCLEOPROTEINS_FROM_NUCLEUS; REACTOME_GLUCOSE_METABOLISM; REACTOME_HCMV_EARLY_EVENTS; REACTOME_HCMV_INFECTION; REACTOME_HCMV_LATE_EVENTS; REACTOME_HIV_INFECTION; REACTOME_HIV_LIFE_CYCLE; REACTOME_HOST_INTERACTIONS_OF_HIV_FACTORS; REACTOME_INFECTIOUS_DISEASE; REACTOME_INFLUENZA_INFECTION; REACTOME_INFLUENZA_VIRAL_RNA_TRANSCRIPTION_AND_REPLICATION; REACTOME_INTERACTIONS_OF_REV_WITH_HOST_CELLULAR_PROTEINS; REACTOME_INTERACTIONS_OF_VPR_WITH_HOST_CELLULAR_PROTEINS; REACTOME_INTERFERON_SIGNALING; REACTOME_ISG15_ANTIVIRAL_MECHANISM; REACTOME_M_PHASE; REACTOME_METABOLISM_OF_CARBOHYDRATES_AND_CARBOHYDRATE_DERIVATIVES; REACTOME_METABOLISM_OF_RNA; REACTOME_MITOTIC_PROPHASE; REACTOME_NS1_MEDIATED_EFFECTS_ON_HOST_PATHWAYS; REACTOME_NUCLEAR_ENVELOPE_BREAKDOWN; REACTOME_NUCLEAR_IMPORT_OF_REV_PROTEIN; REACTOME_NUCLEAR_PORE_COMPLEX_NPC_DISASSEMBLY; REACTOME_POST_TRANSLATIONAL_PROTEIN_MODIFICATION; REACTOME_PROCESSING_OF_CAPPED_INTRON_CONTAINING_PRE_MRNA; REACTOME_REGULATION_OF_GLUCOKINASE_BY_GLUCOKINASE_REGULATORY_PROTEIN; REACTOME_REGULATION_OF_HSF1_MEDIATED_HEAT_SHOCK_RESPONSE; REACTOME_RHO_GTPASE_CYCLE; REACTOME_RHOA_GTPASE_CYCLE; REACTOME_SARS_COV_2_ACTIVATES_MODULATES_INNATE_AND_ADAPTIVE_IMMUNE_RESPONSES; REACTOME_SARS_COV_2_HOST_INTERACTIONS; REACTOME_SARS_COV_2_INFECTION; REACTOME_SARS_COV_INFECTIONS; REACTOME_SIGNALING_BY_RHO_GTPASES_MIRO_GTPASES_AND_RHOBTB3; REACTOME_SLC_TRANSPORTER_DISORDERS; REACTOME_SNRNP_ASSEMBLY; REACTOME_SUMOYLATION; REACTOME_SUMOYLATION_OF_CHROMATIN_ORGANIZATION_PROTEINS; REACTOME_SUMOYLATION_OF_DNA_DAMAGE_RESPONSE_AND_REPAIR_PROTEINS; REACTOME_SUMOYLATION_OF_DNA_REPLICATION_PROTEINS; REACTOME_SUMOYLATION_OF_RNA_BINDING_PROTEINS; REACTOME_SUMOYLATION_OF_SUMOYLATION_PROTEINS; REACTOME_SUMOYLATION_OF_UBIQUITINYLATION_PROTEINS; REACTOME_TRANSPORT_OF_MATURE_MRNAS_DERIVED_FROM_INTRONLESS_TRANSCRIPTS; REACTOME_TRANSPORT_OF_MATURE_TRANSCRIPT_TO_CYTOPLASM; REACTOME_TRANSPORT_OF_THE_SLBP_DEPENDANT_MATURE_MRNA; REACTOME_TRNA_PROCESSING; REACTOME_TRNA_PROCESSING_IN_THE_NUCLEUS; REACTOME_VIRAL_INFECTION_PATHWAYS; REACTOME_VIRAL_MESSENGER_RNA_SYNTHESIS	HALLMARK_DNA_REPAIR		ADNP_TARGET_GENES; ARID5B_TARGET_GENES; ATF6_TARGET_GENES; BARX1_TARGET_GENES; CIC_TARGET_GENES; CREB3L4_TARGET_GENES; DBP_TARGET_GENES; DLX4_TARGET_GENES; EWSR1_TARGET_GENES; FOXN3_TARGET_GENES; KAT2A_TARGET_GENES; KLF7_TARGET_GENES; NFE2L1_TARGET_GENES; OVOL3_TARGET_GENES; PAX3_TARGET_GENES; PBXIP1_TARGET_GENES; PHB2_TARGET_GENES; PRDM4_TARGET_GENES; SFMBT1_TARGET_GENES; SNAI1_TARGET_GENES; SUMO1_TARGET_GENES; SUPT20H_TARGET_GENES; TEAD2_TARGET_GENES; WDHD1_TARGET_GENES; WRNIP1_TARGET_GENES; ZBTB12_TARGET_GENES; ZFP91_TARGET_GENES; ZNF101_TARGET_GENES; ZNF2_TARGET_GENES; ZNF282_TARGET_GENES; ZNF322_TARGET_GENES; ZNF407_TARGET_GENES; ZNF423_TARGET_GENES; ZNF579_TARGET_GENES; ZNF592_TARGET_GENES; ZSCAN30_TARGET_GENES	FALSE	FALSE	FALSE	Not a GWAS hit	FALSE	FALSE	FALSE
	AACS					Downregulated	2	-1.184	Amygdala; DLPFC/PFC	Upregulated	1		dlPFC, OFC	BD + MDD	65985	acetoacetyl-CoA synthetase	protein-coding	Predicted to enable acetoacetate-CoA ligase activity. Predicted to be involved in positive regulation of insulin secretion. Predicted to be active in cytosol. [provided by Alliance of Genome Resources, Apr 2022]	REACTOME_KETONE_BODY_METABOLISM; REACTOME_METABOLISM_OF_LIPIDS; REACTOME_SYNTHESIS_OF_KETONE_BODIES		KEGG_BUTANOATE_METABOLISM	FOXJ2_TARGET_GENES; NOTCH3_TARGET_GENES; RYBP_TARGET_GENES; YBX1_TARGET_GENES; ZFP91_TARGET_GENES; ZNF577_TARGET_GENES; ZNF768_TARGET_GENES	FALSE	TRUE	FALSE	BD only	FALSE	FALSE	FALSE
	AADAT					Upregulated	1	1.379	Amygdala	Upregulated	1		aINS	BD + MDD	51166	aminoadipate aminotransferase	protein-coding	This gene encodes a protein that is highly similar to mouse and rat kynurenine aminotransferase II. The rat protein is a homodimer with two transaminase activities. One activity is the transamination of alpha-aminoadipic acid, a final step in the saccaropine pathway which is the major pathway for L-lysine catabolism. The other activity involves the transamination of kynurenine to produce kynurenine acid, the precursor of kynurenic acid which has neuroprotective properties. Several transcript variants encoding two different isoforms have been found for this gene. [provided by RefSeq, Nov 2013].	REACTOME_LYSINE_CATABOLISM; REACTOME_METABOLISM_OF_AMINO_ACIDS_AND_DERIVATIVES; REACTOME_TRYPTOPHAN_CATABOLISM	HALLMARK_FATTY_ACID_METABOLISM	KEGG_LYSINE_DEGRADATION; KEGG_TRYPTOPHAN_METABOLISM	HMG20B_TARGET_GENES; LHX2_TARGET_GENES; LHX9_TARGET_GENES; NR1H4_TARGET_GENES; ZNF579_TARGET_GENES; ZNF618_TARGET_GENES	FALSE	FALSE	TRUE	MDD only	FALSE	FALSE	FALSE
	AAK1					Downregulated	1	-0.849	Amygdala	Downregulated	1		vSUB	BD + MDD	22848	AP2 associated kinase 1	protein-coding	This gene encodes a member of the SNF1 subfamily of serine/threonine protein kinases. Adaptor-related protein complex 2 (AP-2 complexes) functions during receptor-mediated endocytosis to trigger clathrin assembly, interact with membrane-bound receptors, and recruit encodytic accessory factors. The encoded protein interacts with and phosphorylates a subunit of the AP-2 complex, which promotes binding of AP-2 to sorting signals found in membrane-bound receptors and subsequent receptor endocytosis. Its kinase activity is stimulated by clathrin. This kinase has been shown to play an important role in regulating the clathrin-mediated endocytosis of the rabies virus, facilitating infection. Inhibitors of this kinase are being studied as candidate therapeutics to disrupt the entry of viruses, including SARS-CoV-2, into target cells. It is also involved in positive regulation of Notch pathway signaling in mammals. Alternatively spliced transcript variants have been described, but their biological validity has not been determined. [provided by RefSeq, Aug 2020].	REACTOME_CARGO_RECOGNITION_FOR_CLATHRIN_MEDIATED_ENDOCYTOSIS; REACTOME_CLATHRIN_MEDIATED_ENDOCYTOSIS; REACTOME_MEMBRANE_TRAFFICKING; REACTOME_VESICLE_MEDIATED_TRANSPORT			ADA2_TARGET_GENES; AUTS2_TARGET_GENES; ELF2_TARGET_GENES; FEV_TARGET_GENES; FOXD2_TARGET_GENES; MYOCD_TARGET_GENES; MZF1_TARGET_GENES; NKX2_2_TARGET_GENES; SNRNP70_TARGET_GENES; ZNF146_TARGET_GENES; ZNF486_TARGET_GENES; ZNF579_TARGET_GENES; ZNF711_TARGET_GENES; ZNF740_TARGET_GENES	FALSE	FALSE	FALSE	Not a GWAS hit	FALSE	FALSE	FALSE
	AARSD1					Downregulated	1	-1.099	Amygdala					BD only	80755	alanyl-tRNA synthetase domain containing 1	protein-coding	Predicted to enable Ser-tRNA(Ala) hydrolase activity. Predicted to be involved in regulation of translational fidelity. Located in nucleus. [provided by Alliance of Genome Resources, Apr 2022]				DBP_TARGET_GENES; GLI3_TARGET_GENES; ID1_TARGET_GENES; ID2_TARGET_GENES; INSM2_TARGET_GENES; NKX2_5_TARGET_GENES; RPA1_TARGET_GENES; SETD1A_TARGET_GENES; SMN1_SMN2_TARGET_GENES; SUPT20H_TARGET_GENES; ZFHX3_TARGET_GENES; ZNF274_TARGET_GENES; ZNF407_TARGET_GENES; ZNF513_TARGET_GENES; ZNF8_TARGET_GENES; ZSCAN31_TARGET_GENES	FALSE	FALSE	FALSE	Not a GWAS hit	FALSE	FALSE	FALSE
	ABCA8					Mixed	3	1.114	Amygdala; DLPFC/PFC					BD only	10351	ATP binding cassette subfamily A member 8	protein-coding	The membrane-associated protein encoded by this gene is a member of the superfamily of ATP-binding cassette (ABC) transporters. ABC proteins transport various molecules across extra- and intracellular membranes. ABC genes are divided into seven distinct subfamilies (ABC1, MDR/TAP, MRP, ALD, OABP, GCN20, White). This protein is a member of the ABC1 subfamily. Members of the ABC1 subfamily comprise the only major ABC subfamily found exclusively in multicellular eukaryotes. The encoded protein may regulate lipid metabolism and be involved in the formation and maintenance of myelin. Alternative splicing results in multiple transcript variants. [provided by RefSeq, Jan 2014].	REACTOME_ABC_FAMILY_PROTEINS_MEDIATED_TRANSPORT; REACTOME_TRANSPORT_OF_SMALL_MOLECULES	HALLMARK_BILE_ACID_METABOLISM	KEGG_ABC_TRANSPORTERS	UBN1_TARGET_GENES; ZNF146_TARGET_GENES; ZNF22_TARGET_GENES; ZNF486_TARGET_GENES; ZNF680_TARGET_GENES	FALSE	FALSE	TRUE	MDD only	FALSE	FALSE	FALSE
	ABCB1					Upregulated	1	1.863	Amygdala	Upregulated	1		vSUB	BD + MDD	5243	ATP binding cassette subfamily B member 1	protein-coding	The membrane-associated protein encoded by this gene is a member of the superfamily of ATP-binding cassette (ABC) transporters. ABC proteins transport various molecules across extra- and intra-cellular membranes. ABC genes are divided into seven distinct subfamilies (ABC1, MDR/TAP, MRP, ALD, OABP, GCN20, White). This protein is a member of the MDR/TAP subfamily. Members of the MDR/TAP subfamily are involved in multidrug resistance. The protein encoded by this gene is an ATP-dependent drug efflux pump for xenobiotic compounds with broad substrate specificity. It is responsible for decreased drug accumulation in multidrug-resistant cells and often mediates the development of resistance to anticancer drugs. This protein also functions as a transporter in the blood-brain barrier. Mutations in this gene are associated with colchicine resistance and Inflammatory bowel disease 13. Alternative splicing and the use of alternative promoters results in multiple transcript variants. [provided by RefSeq, Feb 2017].	REACTOME_ABACAVIR_ADME; REACTOME_ABACAVIR_TRANSMEMBRANE_TRANSPORT; REACTOME_ABC_FAMILY_PROTEINS_MEDIATED_TRANSPORT; REACTOME_ATORVASTATIN_ADME; REACTOME_DRUG_ADME; REACTOME_PREDNISONE_ADME; REACTOME_TRANSPORT_OF_SMALL_MOLECULES	HALLMARK_IL2_STAT5_SIGNALING; HALLMARK_KRAS_SIGNALING_UP; HALLMARK_PEROXISOME; HALLMARK_UV_RESPONSE_UP	KEGG_ABC_TRANSPORTERS	HMGB2_TARGET_GENES; MXD1_TARGET_GENES; NKX6_1_TARGET_GENES; PAX6_TARGET_GENES; SRSF9_TARGET_GENES; SUPT16H_TARGET_GENES; ZNF623_TARGET_GENES	FALSE	FALSE	FALSE	Not a GWAS hit	FALSE	FALSE	FALSE	CEBPA; CEBPB; HIF1A; TP53	CEBPA; FOXO3; NFKB1; RELB	HIF1A
	ABCB7					Upregulated	2	0.851	Amygdala; DLPFC/PFC	Downregulated	1		sgACC	BD + MDD	22	ATP binding cassette subfamily B member 7	protein-coding	The membrane-associated protein encoded by this gene is a member of the superfamily of ATP-binding cassette (ABC) transporters. ABC proteins transport various molecules across extra- and intra-cellular membranes. ABC genes are divided into seven distinct subfamilies (ABC1, MDR/TAP, MRP, ALD, OABP, GCN20, White). This protein is a member of the MDR/TAP subfamily. Members of the MDR/TAP subfamily are involved in multidrug resistance as well as antigen presentation. This gene encodes a half-transporter involved in the transport of heme from the mitochondria to the cytosol. With iron/sulfur cluster precursors as its substrates, this protein may play a role in metal homeostasis. Mutations in this gene have been associated with mitochondrial iron accumulation and isodicentric (X)(q13) and sideroblastic anemia. Alternatively spliced transcript variants encoding multiple isoforms have been observed for this gene. [provided by RefSeq, Nov 2012].	REACTOME_ABC_FAMILY_PROTEINS_MEDIATED_TRANSPORT; REACTOME_CYTOSOLIC_IRON_SULFUR_CLUSTER_ASSEMBLY; REACTOME_TRANSPORT_OF_SMALL_MOLECULES	HALLMARK_OXIDATIVE_PHOSPHORYLATION	KEGG_ABC_TRANSPORTERS	DIDO1_TARGET_GENES; ZIM3_TARGET_GENES; ZNF146_TARGET_GENES	FALSE	FALSE	FALSE	Not a GWAS hit	FALSE	FALSE	FALSE
	ABCC8					Downregulated	2	-1.029	Amygdala; DLPFC/PFC	Downregulated	1		dlPFC	BD + MDD	6833	ATP binding cassette subfamily C member 8	protein-coding	The protein encoded by this gene is a member of the superfamily of ATP-binding cassette (ABC) transporters. ABC proteins transport various molecules across extra- and intra-cellular membranes. ABC genes are divided into seven distinct subfamilies (ABC1, MDR/TAP, MRP, ALD, OABP, GCN20, White). This protein is a member of the MRP subfamily which is involved in multi-drug resistance. This protein functions as a modulator of ATP-sensitive potassium channels and insulin release. Mutations in the ABCC8 gene and deficiencies in the encoded protein have been observed in patients with hyperinsulinemic hypoglycemia of infancy, an autosomal recessive disorder of unregulated and high insulin secretion. Mutations have also been associated with non-insulin-dependent diabetes mellitus type II, an autosomal dominant disease of defective insulin secretion. Alternatively spliced transcript variants have been found for this gene. [provided by RefSeq, Jul 2020].	REACTOME_ABC_TRANSPORTER_DISORDERS; REACTOME_DISORDERS_OF_TRANSMEMBRANE_TRANSPORTERS; REACTOME_INTEGRATION_OF_ENERGY_METABOLISM; REACTOME_INWARDLY_RECTIFYING_K_CHANNELS; REACTOME_NEURONAL_SYSTEM; REACTOME_POTASSIUM_CHANNELS; REACTOME_REGULATION_OF_INSULIN_SECRETION	HALLMARK_PANCREAS_BETA_CELLS; HALLMARK_PEROXISOME	KEGG_ABC_TRANSPORTERS; KEGG_TYPE_II_DIABETES_MELLITUS	GLI1_TARGET_GENES; ID2_TARGET_GENES; MAFG_TARGET_GENES; NFE2L1_TARGET_GENES; NFKBIA_TARGET_GENES; ZNF320_TARGET_GENES; ZNF513_TARGET_GENES; ZNF680_TARGET_GENES	FALSE	FALSE	FALSE	Not a GWAS hit	FALSE	FALSE	FALSE
	ABCD2					Upregulated	2	1.818	Amygdala; DLPFC/PFC	Unknown	1		vSUB, NaC	BD + MDD	225	ATP binding cassette subfamily D member 2	protein-coding	The protein encoded by this gene is a member of the superfamily of ATP-binding cassette (ABC) transporters. ABC proteins transport various molecules across extra- and intra-cellular membranes. ABC genes are divided into seven distinct subfamilies (ABC1, MDR/TAP, MRP, ALD, OABP, GCN20, White). This protein is a member of the ALD subfamily, which is involved in peroxisomal import of fatty acids and/or fatty acyl-CoAs in the organelle. All known peroxisomal ABC transporters are half transporters which require a partner half transporter molecule to form a functional homodimeric or heterodimeric transporter. The function of this peroxisomal membrane protein is unknown; however this protein is speculated to function as a dimerization partner of ABCD1 and/or other peroxisomal ABC transporters. Mutations in this gene have been observed in patients with adrenoleukodystrophy, a severe demyelinating disease. This gene has been identified as a candidate for a modifier gene, accounting for the extreme variation among adrenoleukodystrophy phenotypes. This gene is also a candidate for a complement group of Zellweger syndrome, a genetically heterogeneous disorder of peroxisomal biogenesis. [provided by RefSeq, Jul 2008].	REACTOME_ABC_FAMILY_PROTEINS_MEDIATED_TRANSPORT; REACTOME_ABC_TRANSPORTERS_IN_LIPID_HOMEOSTASIS; REACTOME_CLASS_I_PEROXISOMAL_MEMBRANE_PROTEIN_IMPORT; REACTOME_PROTEIN_LOCALIZATION; REACTOME_TRANSPORT_OF_SMALL_MOLECULES	HALLMARK_BILE_ACID_METABOLISM; HALLMARK_PEROXISOME; HALLMARK_XENOBIOTIC_METABOLISM	KEGG_ABC_TRANSPORTERS; KEGG_PEROXISOME	MEF2C_TARGET_GENES; WRNIP1_TARGET_GENES; ZNF140_TARGET_GENES; ZNF257_TARGET_GENES; ZNF329_TARGET_GENES; ZNF350_TARGET_GENES; ZSCAN2_TARGET_GENES	FALSE	FALSE	FALSE	Not a GWAS hit	FALSE	FALSE	FALSE
	ABCD3					Upregulated	1	0.964	Amygdala	Unknown	1		dlPFC, OFC, sgACC	BD + MDD	5825	ATP binding cassette subfamily D member 3	protein-coding	The protein encoded by this gene is a member of the superfamily of ATP-binding cassette (ABC) transporters. ABC proteins transport various molecules across extra- and intra-cellular membranes. ABC genes are divided into seven distinct subfamilies (ABC1, MDR/TAP, MRP, ALD, OABP, GCN20, White). This protein is a member of the ALD subfamily, which is involved in peroxisomal import of fatty acids and/or fatty acyl-CoAs in the organelle. All known peroxisomal ABC transporters are half transporters which require a partner half transporter molecule to form a functional homodimeric or heterodimeric transporter. This peroxisomal membrane protein likely plays an important role in peroxisome biogenesis. Mutations have been associated with some forms of Zellweger syndrome, a heterogeneous group of peroxisome assembly disorders. Alternative splicing results in multiple transcript variants encoding distinct isoforms. [provided by RefSeq, Jul 2008].	REACTOME_ABC_FAMILY_PROTEINS_MEDIATED_TRANSPORT; REACTOME_ABC_TRANSPORTERS_IN_LIPID_HOMEOSTASIS; REACTOME_CLASS_I_PEROXISOMAL_MEMBRANE_PROTEIN_IMPORT; REACTOME_PROTEIN_LOCALIZATION; REACTOME_RHO_GTPASE_CYCLE; REACTOME_RHOA_GTPASE_CYCLE; REACTOME_RHOC_GTPASE_CYCLE; REACTOME_SIGNALING_BY_RHO_GTPASES_MIRO_GTPASES_AND_RHOBTB3; REACTOME_TRANSPORT_OF_SMALL_MOLECULES	HALLMARK_BILE_ACID_METABOLISM; HALLMARK_PEROXISOME	KEGG_ABC_TRANSPORTERS; KEGG_PEROXISOME	CBX7_TARGET_GENES; E2F2_TARGET_GENES; EBNA1BP2_TARGET_GENES; FOXN3_TARGET_GENES; HMG20B_TARGET_GENES; NAB2_TARGET_GENES; NCOA6_TARGET_GENES; OVOL3_TARGET_GENES; PRKDC_TARGET_GENES; RAG1_TARGET_GENES; TBX3_TARGET_GENES; TET1_TARGET_GENES; UBE2I_TARGET_GENES; ZFP91_TARGET_GENES; ZNF2_TARGET_GENES; ZNF394_TARGET_GENES; ZNF618_TARGET_GENES; ZNF8_TARGET_GENES; ZNF85_TARGET_GENES	FALSE	FALSE	FALSE	Not a GWAS hit	FALSE	FALSE	FALSE
	ABHD10					Downregulated	1	-0.685	Amygdala	Upregulated	1		dlPFC, OFC, sgACC	BD + MDD	55347	abhydrolase domain containing 10, depalmitoylase	protein-coding	This gene encodes a mitochondrially-localized enzyme that acts in liver cells as a hydrolase. The encoded protein removes glucuronide from mycophenolic acid acyl-glucuronide. There is a pseudogene for this gene on chromosome 6. Alternative splicing results in multiple transcript variants. [provided by RefSeq, Jan 2013].	REACTOME_BIOLOGICAL_OXIDATIONS; REACTOME_GLUCURONIDATION; REACTOME_PHASE_II_CONJUGATION_OF_COMPOUNDS			ALKBH3_TARGET_GENES; E2F2_TARGET_GENES; FOXD2_TARGET_GENES; GUCY1B1_TARGET_GENES; HOXA1_TARGET_GENES; ID1_TARGET_GENES; ID2_TARGET_GENES; IRX2_TARGET_GENES; KAT2A_TARGET_GENES; NKX2_5_TARGET_GENES; RAG1_TARGET_GENES; RFX7_TARGET_GENES; UBN1_TARGET_GENES; ZNF410_TARGET_GENES; ZNF581_TARGET_GENES	FALSE	FALSE	FALSE	Not a GWAS hit	FALSE	FALSE	FALSE
	ABHD12					Downregulated	1	-0.491	Amygdala	Upregulated	1		dlPFC	BD + MDD	26090	abhydrolase domain containing 12, lysophospholipase	protein-coding	This gene encodes an enzyme that catalyzes the hydrolysis of 2-arachidonoyl glycerol (2-AG), the main endocannabinoid lipid transmitter that acts on cannabinoid receptors, CB1 and CB2. The endocannabinoid system is involved in a wide range of physiological processes, including neurotransmission, mood, appetite, pain appreciation, addiction behavior, and inflammation. Mutations in this gene are associated with the neurodegenerative disease, PHARC (polyneuropathy, hearing loss, ataxia, retinitis pigmentosa, and cataract), resulting from an inborn error of endocannabinoid metabolism. Alternatively spliced transcript variants encoding different isoforms have been noted for this gene.[provided by RefSeq, Jan 2011].	REACTOME_ARACHIDONATE_PRODUCTION_FROM_DAG; REACTOME_EFFECTS_OF_PIP2_HYDROLYSIS; REACTOME_G_ALPHA_Q_SIGNALLING_EVENTS; REACTOME_HEMOSTASIS; REACTOME_PLATELET_ACTIVATION_SIGNALING_AND_AGGREGATION; REACTOME_SIGNALING_BY_GPCR			BDP1_TARGET_GENES; CBX5_TARGET_GENES; CBX7_TARGET_GENES; CHAF1B_TARGET_GENES; FEV_TARGET_GENES; FOXN3_TARGET_GENES; FOXO4_TARGET_GENES; HES2_TARGET_GENES; HMG20B_TARGET_GENES; IGLV5_37_TARGET_GENES; LHX9_TARGET_GENES; MAFG_TARGET_GENES; NCOA2_TARGET_GENES; NFE2L1_TARGET_GENES; SETD1A_TARGET_GENES; TFEB_TARGET_GENES; ZBTB12_TARGET_GENES; ZBTB44_TARGET_GENES; ZC3H11A_TARGET_GENES; ZFHX3_TARGET_GENES; ZNF134_TARGET_GENES; ZNF30_TARGET_GENES; ZNF318_TARGET_GENES; ZNF549_TARGET_GENES; ZNF677_TARGET_GENES; ZNF768_TARGET_GENES; ZSCAN30_TARGET_GENES	FALSE	FALSE	FALSE	Not a GWAS hit	FALSE	FALSE	FALSE
	ABHD14A					Downregulated	1	-0.791	Amygdala	Upregulated	1		sgACC, NaC	BD + MDD	25864	abhydrolase domain containing 14A	protein-coding	Predicted to enable hydrolase activity. Predicted to be integral component of membrane. Predicted to be active in cytoplasm. [provided by Alliance of Genome Resources, Apr 2022]				RBM34_TARGET_GENES; ZNF320_TARGET_GENES; ZSCAN30_TARGET_GENES	FALSE	FALSE	FALSE	Not a GWAS hit	FALSE	FALSE	FALSE
	ABL2					Downregulated	1	-0.644	Amygdala	Downregulated	1		dlPFC, sgACC, aINS	BD + MDD	27	ABL proto-oncogene 2, non-receptor tyrosine kinase	protein-coding	This gene encodes a member of the Abelson family of nonreceptor tyrosine protein kinases. The protein is highly similar to the c-abl oncogene 1 protein, including the tyrosine kinase, SH2 and SH3 domains, and it plays a role in cytoskeletal rearrangements through its C-terminal F-actin- and microtubule-binding sequences. This gene is expressed in both normal and tumor cells, and is involved in translocation with the ets variant 6 gene in leukemia. Multiple alternatively spliced transcript variants encoding different protein isoforms have been found for this gene. [provided by RefSeq, Nov 2009].	REACTOME_CYTOKINE_SIGNALING_IN_IMMUNE_SYSTEM; REACTOME_FLT3_SIGNALING; REACTOME_NEGATIVE_REGULATION_OF_FLT3; REACTOME_NERVOUS_SYSTEM_DEVELOPMENT; REACTOME_RAC1_GTPASE_CYCLE; REACTOME_RAC3_GTPASE_CYCLE; REACTOME_RHO_GTPASE_CYCLE; REACTOME_ROLE_OF_ABL_IN_ROBO_SLIT_SIGNALING; REACTOME_SIGNALING_BY_RHO_GTPASES_MIRO_GTPASES_AND_RHOBTB3; REACTOME_SIGNALING_BY_ROBO_RECEPTORS		KEGG_ERBB_SIGNALING_PATHWAY; KEGG_VIRAL_MYOCARDITIS	CIITA_TARGET_GENES; DNMT3A_TARGET_GENES; LHX9_TARGET_GENES; RBM15_TARGET_GENES; RBM34_TARGET_GENES; TFEB_TARGET_GENES; ZNF224_TARGET_GENES; ZNF579_TARGET_GENES; ZNF618_TARGET_GENES; ZNF740_TARGET_GENES; ZSCAN30_TARGET_GENES	FALSE	FALSE	FALSE	Not a GWAS hit	FALSE	FALSE	FALSE
	ABRACL					Downregulated	1	-0.885	Amygdala	Unknown	1		dlPFC, vSUB	BD + MDD	58527	ABRA C-terminal like	protein-coding	Predicted to be involved in regulation of actin filament-based process. [provided by Alliance of Genome Resources, Apr 2022]				NKX2_3_TARGET_GENES; PAX3_TARGET_GENES; TERF2_TARGET_GENES; TFEB_TARGET_GENES; WRNIP1_TARGET_GENES; ZNF260_TARGET_GENES; ZNF30_TARGET_GENES; ZNF664_TARGET_GENES; ZNF85_TARGET_GENES	FALSE	FALSE	FALSE	Not a GWAS hit	FALSE	FALSE	FALSE
	ABRAXAS1					Upregulated	1	1.527	Amygdala					BD only	84142	abraxas 1, BRCA1 A complex subunit	protein-coding	This gene encodes a protein that binds to the C-terminal repeats of breast cancer 1 (BRCA1) through a phospho-SXXF motif. The encoded protein recruits ubiquitin interaction motif containing 1 protein to BRCA1 protein and is required for DNA damage resistance, DNA repair, and cell cycle checkpoint control. Pseudogenes of this gene are found on chromosomes 3 and 8. Alternative splicing results in multiple transcript variants. [provided by RefSeq, Sep 2016].	REACTOME_CELL_CYCLE; REACTOME_CELL_CYCLE_CHECKPOINTS; REACTOME_DEUBIQUITINATION; REACTOME_DNA_DOUBLE_STRAND_BREAK_REPAIR; REACTOME_DNA_DOUBLE_STRAND_BREAK_RESPONSE; REACTOME_DNA_REPAIR; REACTOME_G2_M_CHECKPOINTS; REACTOME_G2_M_DNA_DAMAGE_CHECKPOINT; REACTOME_HOMOLOGY_DIRECTED_REPAIR; REACTOME_METALLOPROTEASE_DUBS; REACTOME_NONHOMOLOGOUS_END_JOINING_NHEJ; REACTOME_POST_TRANSLATIONAL_PROTEIN_MODIFICATION; REACTOME_PROCESSING_OF_DNA_DOUBLE_STRAND_BREAK_ENDS			ADA2_TARGET_GENES; FXR1_TARGET_GENES; PSIP1_TARGET_GENES; SUPT16H_TARGET_GENES	FALSE	FALSE	FALSE	Not a GWAS hit	FALSE	FALSE	FALSE
	ABTB2					Mixed	2	1.726	Amygdala; DLPFC/PFC	Downregulated	1		sACC	BD + MDD	25841	ankyrin repeat and BTB domain containing 2	protein-coding	Predicted to enable protein heterodimerization activity. Predicted to act upstream of or within cellular response to toxic substance. [provided by Alliance of Genome Resources, Apr 2022]				CHAF1B_TARGET_GENES; FOXD2_TARGET_GENES; ID1_TARGET_GENES; POU2AF1_TARGET_GENES; RFX7_TARGET_GENES; ZNF704_TARGET_GENES; ZNF740_TARGET_GENES; ZNF830_TARGET_GENES	FALSE	FALSE	FALSE	Not a GWAS hit	FALSE	FALSE	FALSE
	AC000093					Upregulated	1	2.108	Amygdala					BD only									FALSE	FALSE	FALSE	Not a GWAS hit	FALSE	FALSE	FALSE
	AC000403					Downregulated	1	-2.675	Amygdala					BD only									FALSE	FALSE	FALSE	Not a GWAS hit	FALSE	FALSE	FALSE
	AC002429					Upregulated	1	2.26	Amygdala					BD only									FALSE	FALSE	FALSE	Not a GWAS hit	FALSE	FALSE	FALSE
	AC004158					Upregulated	1	1.86	Amygdala					BD only									FALSE	FALSE	FALSE	Not a GWAS hit	FALSE	FALSE	FALSE
	AC004812					Downregulated	1	-1.014	Amygdala					BD only									FALSE	FALSE	FALSE	Not a GWAS hit	FALSE	FALSE	FALSE
	AC004816					Downregulated	1	-1.168	Amygdala					BD only									FALSE	FALSE	FALSE	Not a GWAS hit	FALSE	FALSE	FALSE
	AC004817					Downregulated	1	-1.648	Amygdala					BD only									FALSE	FALSE	FALSE	Not a GWAS hit	FALSE	FALSE	FALSE
	AC004925					Upregulated	1	1.764	Amygdala					BD only									FALSE	FALSE	FALSE	Not a GWAS hit	FALSE	FALSE	FALSE
	AC004943					Upregulated	1	1.423	Amygdala					BD only									FALSE	FALSE	FALSE	Not a GWAS hit	FALSE	FALSE	FALSE
	AC005070					Downregulated	1	-0.905	Amygdala					BD only									FALSE	FALSE	FALSE	Not a GWAS hit	FALSE	FALSE	FALSE
	AC005288					Downregulated	1	-1.835	Amygdala					BD only									FALSE	FALSE	FALSE	Not a GWAS hit	FALSE	FALSE	FALSE
	AC005329					Upregulated	1	2.112	Amygdala					BD only									FALSE	FALSE	FALSE	Not a GWAS hit	FALSE	FALSE	FALSE
	AC005332					Upregulated	1	1.353	Amygdala					BD only									FALSE	FALSE	FALSE	Not a GWAS hit	FALSE	FALSE	FALSE
	AC005562					Downregulated	1	-0.921	Amygdala					BD only									FALSE	FALSE	FALSE	Not a GWAS hit	FALSE	FALSE	FALSE
	AC005730					Downregulated	1	-1.488	Amygdala					BD only									FALSE	FALSE	FALSE	Not a GWAS hit	FALSE	FALSE	FALSE
	AC006001					Downregulated	1	-0.964	Amygdala					BD only									FALSE	FALSE	FALSE	Not a GWAS hit	FALSE	FALSE	FALSE
	AC006978					Downregulated	1	-1.189	Amygdala					BD only									FALSE	FALSE	FALSE	Not a GWAS hit	FALSE	FALSE	FALSE
	AC007032					Downregulated	1	-1.442	Amygdala					BD only									FALSE	FALSE	FALSE	Not a GWAS hit	FALSE	FALSE	FALSE
	AC007262					Upregulated	1	1.344	Amygdala					BD only									FALSE	FALSE	FALSE	Not a GWAS hit	FALSE	FALSE	FALSE
	AC007388					Downregulated	1	-1.295	Amygdala					BD only									FALSE	FALSE	FALSE	Not a GWAS hit	FALSE	FALSE	FALSE
	AC007406					Upregulated	1	0.889	Amygdala					BD only									FALSE	FALSE	FALSE	Not a GWAS hit	FALSE	FALSE	FALSE
	AC007485					Downregulated	1	-1.242	Amygdala					BD only									FALSE	FALSE	FALSE	Not a GWAS hit	FALSE	FALSE	FALSE
	AC008105					Downregulated	1	-1.799	Amygdala					BD only									FALSE	FALSE	FALSE	Not a GWAS hit	FALSE	FALSE	FALSE
	AC008507					Downregulated	1	-1.479	Amygdala					BD only									FALSE	FALSE	FALSE	Not a GWAS hit	FALSE	FALSE	FALSE
	AC008736					Downregulated	1	-1.916	Amygdala					BD only									FALSE	FALSE	FALSE	Not a GWAS hit	FALSE	FALSE	FALSE
	AC009237					Upregulated	1	1.847	Amygdala					BD only									FALSE	FALSE	FALSE	Not a GWAS hit	FALSE	FALSE	FALSE
	AC009303					Downregulated	1	-1.421	Amygdala					BD only									FALSE	FALSE	FALSE	Not a GWAS hit	FALSE	FALSE	FALSE
	AC009414					Downregulated	1	-1.296	Amygdala					BD only									FALSE	FALSE	FALSE	Not a GWAS hit	FALSE	FALSE	FALSE
	AC009506					Upregulated	1	0.899	Amygdala					BD only									FALSE	FALSE	FALSE	Not a GWAS hit	FALSE	FALSE	FALSE
	AC009549					Downregulated	1	-2.404	Amygdala					BD only									FALSE	FALSE	FALSE	Not a GWAS hit	FALSE	FALSE	FALSE
	AC009779					Upregulated	1	1.873	Amygdala					BD only									FALSE	FALSE	FALSE	Not a GWAS hit	FALSE	FALSE	FALSE
	AC009812					Downregulated	1	-1.272	Amygdala					BD only									FALSE	FALSE	FALSE	Not a GWAS hit	FALSE	FALSE	FALSE
	AC010538					Downregulated	1	-1.602	Amygdala					BD only									FALSE	FALSE	FALSE	Not a GWAS hit	FALSE	FALSE	FALSE
	AC010980					Downregulated	1	-1.275	Amygdala					BD only									FALSE	FALSE	FALSE	Not a GWAS hit	FALSE	FALSE	FALSE
	AC011995					Downregulated	1	-2.131	Amygdala					BD only									FALSE	FALSE	FALSE	Not a GWAS hit	FALSE	FALSE	FALSE
	AC012321					Downregulated	1	-1.1	Amygdala					BD only									FALSE	FALSE	FALSE	Not a GWAS hit	FALSE	FALSE	FALSE
	AC013391					Upregulated	1	2.066	Amygdala					BD only									FALSE	FALSE	FALSE	Not a GWAS hit	FALSE	FALSE	FALSE
	AC015468					Downregulated	1	-1.873	Amygdala					BD only									FALSE	FALSE	FALSE	Not a GWAS hit	FALSE	FALSE	FALSE
	AC015712					Downregulated	1	-1.374	Amygdala					BD only									FALSE	FALSE	FALSE	Not a GWAS hit	FALSE	FALSE	FALSE
	AC015813					Upregulated	1	0.85	Amygdala					BD only									FALSE	FALSE	FALSE	Not a GWAS hit	FALSE	FALSE	FALSE
	AC015909					Upregulated	1	1.495	Amygdala					BD only									FALSE	FALSE	FALSE	Not a GWAS hit	FALSE	FALSE	FALSE
	AC016065					Upregulated	1	1.128	Amygdala					BD only									FALSE	FALSE	FALSE	Not a GWAS hit	FALSE	FALSE	FALSE
	AC016727					Upregulated	1	2.03	Amygdala					BD only									FALSE	FALSE	FALSE	Not a GWAS hit	FALSE	FALSE	FALSE
	AC016831					Downregulated	1	-2.618	Amygdala					BD only									FALSE	FALSE	FALSE	Not a GWAS hit	FALSE	FALSE	FALSE
	AC018358					Downregulated	1	-1.378	Amygdala					BD only									FALSE	FALSE	FALSE	Not a GWAS hit	FALSE	FALSE	FALSE
	AC018647					Upregulated	1	0.653	Amygdala					BD only									FALSE	FALSE	FALSE	Not a GWAS hit	FALSE	FALSE	FALSE
	AC019205					Upregulated	1	0.86	Amygdala					BD only									FALSE	FALSE	FALSE	Not a GWAS hit	FALSE	FALSE	FALSE
	AC022034					Upregulated	1	2.721	Amygdala					BD only									FALSE	FALSE	FALSE	Not a GWAS hit	FALSE	FALSE	FALSE
	AC022098					Upregulated	1	1.543	Amygdala					BD only									FALSE	FALSE	FALSE	Not a GWAS hit	FALSE	FALSE	FALSE
	AC022417					Downregulated	1	-1.576	Amygdala					BD only									FALSE	FALSE	FALSE	Not a GWAS hit	FALSE	FALSE	FALSE
	AC025181					Downregulated	1	-1.964	Amygdala					BD only									FALSE	FALSE	FALSE	Not a GWAS hit	FALSE	FALSE	FALSE
	AC025449					Downregulated	1	-1.376	Amygdala					BD only									FALSE	FALSE	FALSE	Not a GWAS hit	FALSE	FALSE	FALSE
	AC026316					Upregulated	1	1.747	Amygdala					BD only									FALSE	FALSE	FALSE	Not a GWAS hit	FALSE	FALSE	FALSE
	AC026362					Upregulated	1	1.859	Amygdala					BD only									FALSE	FALSE	FALSE	Not a GWAS hit	FALSE	FALSE	FALSE
	AC026691					Upregulated	1	1.993	Amygdala					BD only									FALSE	FALSE	FALSE	Not a GWAS hit	FALSE	FALSE	FALSE
	AC026979					Downregulated	1	-2.181	Amygdala					BD only									FALSE	FALSE	FALSE	Not a GWAS hit	FALSE	FALSE	FALSE
	AC027031					Downregulated	1	-1.707	Amygdala					BD only									FALSE	FALSE	FALSE	Not a GWAS hit	FALSE	FALSE	FALSE
	AC040970					Downregulated	1	-1.692	Amygdala					BD only									FALSE	FALSE	FALSE	Not a GWAS hit	FALSE	FALSE	FALSE
	AC048382					Upregulated	1	1.351	Amygdala					BD only									FALSE	FALSE	FALSE	Not a GWAS hit	FALSE	FALSE	FALSE
	AC055811					Upregulated	1	1.731	Amygdala					BD only									FALSE	FALSE	FALSE	Not a GWAS hit	FALSE	FALSE	FALSE
	AC060780					Upregulated	1	0.885	Amygdala					BD only									FALSE	FALSE	FALSE	Not a GWAS hit	FALSE	FALSE	FALSE
	AC062028					Downregulated	1	-2.22	Amygdala					BD only									FALSE	FALSE	FALSE	Not a GWAS hit	FALSE	FALSE	FALSE
	AC064807					Upregulated	1	1.018	Amygdala					BD only									FALSE	FALSE	FALSE	Not a GWAS hit	FALSE	FALSE	FALSE
	AC064836					Downregulated	1	-1.442	Amygdala					BD only									FALSE	FALSE	FALSE	Not a GWAS hit	FALSE	FALSE	FALSE
	AC067773					Upregulated	1	0.974	Amygdala					BD only									FALSE	FALSE	FALSE	Not a GWAS hit	FALSE	FALSE	FALSE
	AC068152					Upregulated	1	1.238	Amygdala					BD only									FALSE	FALSE	FALSE	Not a GWAS hit	FALSE	FALSE	FALSE
	AC068282					Downregulated	1	-0.996	Amygdala					BD only									FALSE	FALSE	FALSE	Not a GWAS hit	FALSE	FALSE	FALSE
	AC068473					Upregulated	1	1.078	Amygdala					BD only									FALSE	FALSE	FALSE	Not a GWAS hit	FALSE	FALSE	FALSE
	AC068775					Upregulated	1	3.575	Amygdala					BD only									FALSE	FALSE	FALSE	Not a GWAS hit	FALSE	FALSE	FALSE
	AC069503					Downregulated	1	-1.463	Amygdala					BD only									FALSE	FALSE	FALSE	Not a GWAS hit	FALSE	FALSE	FALSE
	AC072061					Downregulated	1	-1.376	Amygdala					BD only									FALSE	FALSE	FALSE	Not a GWAS hit	FALSE	FALSE	FALSE
	AC073365					Downregulated	1	-1.512	Amygdala					BD only									FALSE	FALSE	FALSE	Not a GWAS hit	FALSE	FALSE	FALSE
	AC079154					Downregulated	1	-1.577	Amygdala					BD only									FALSE	FALSE	FALSE	Not a GWAS hit	FALSE	FALSE	FALSE
	AC079949					Upregulated	1	1.741	Amygdala					BD only									FALSE	FALSE	FALSE	Not a GWAS hit	FALSE	FALSE	FALSE
	AC080013					Downregulated	1	-1.395	Amygdala					BD only									FALSE	FALSE	FALSE	Not a GWAS hit	FALSE	FALSE	FALSE
	AC087190					Downregulated	1	-0.835	Amygdala					BD only									FALSE	FALSE	FALSE	Not a GWAS hit	FALSE	FALSE	FALSE
	AC087203					Downregulated	1	-1.992	Amygdala					BD only									FALSE	FALSE	FALSE	Not a GWAS hit	FALSE	FALSE	FALSE
	AC087477					Upregulated	1	2.191	Amygdala					BD only									FALSE	FALSE	FALSE	Not a GWAS hit	FALSE	FALSE	FALSE
	AC090152					Upregulated	1	0.839	Amygdala					BD only									FALSE	FALSE	FALSE	Not a GWAS hit	FALSE	FALSE	FALSE
	AC090241					Downregulated	1	-1.416	Amygdala					BD only									FALSE	FALSE	FALSE	Not a GWAS hit	FALSE	FALSE	FALSE
	AC092070					Upregulated	1	1.225	Amygdala					BD only									FALSE	FALSE	FALSE	Not a GWAS hit	FALSE	FALSE	FALSE
	AC092718					Upregulated	1	1.555	Amygdala					BD only									FALSE	FALSE	FALSE	Not a GWAS hit	FALSE	FALSE	FALSE
	AC092747					Downregulated	1	-0.696	Amygdala					BD only									FALSE	FALSE	FALSE	Not a GWAS hit	FALSE	FALSE	FALSE
	AC092919					Upregulated	1	2.155	Amygdala					BD only									FALSE	FALSE	FALSE	Not a GWAS hit	FALSE	FALSE	FALSE
	AC093010					Upregulated	1	1.725	Amygdala					BD only									FALSE	FALSE	FALSE	Not a GWAS hit	FALSE	FALSE	FALSE
	AC093323					Downregulated	1	-0.874	Amygdala					BD only									FALSE	FALSE	FALSE	Not a GWAS hit	FALSE	FALSE	FALSE
	AC093535					Upregulated	1	1.665	Amygdala					BD only									FALSE	FALSE	FALSE	Not a GWAS hit	FALSE	FALSE	FALSE
	AC095055					Downregulated	1	-2.243	Amygdala					BD only									FALSE	FALSE	FALSE	Not a GWAS hit	FALSE	FALSE	FALSE
	AC096537					Downregulated	1	-1.622	Amygdala					BD only									FALSE	FALSE	FALSE	Not a GWAS hit	FALSE	FALSE	FALSE
	AC096564					Upregulated	1	1.982	Amygdala					BD only									FALSE	FALSE	FALSE	Not a GWAS hit	FALSE	FALSE	FALSE
	AC097103					Upregulated	1	0.959	Amygdala					BD only									FALSE	FALSE	FALSE	Not a GWAS hit	FALSE	FALSE	FALSE
	AC097376					Upregulated	1	0.968	Amygdala					BD only									FALSE	FALSE	FALSE	Not a GWAS hit	FALSE	FALSE	FALSE
	AC099343					Upregulated	1	1.304	Amygdala					BD only									FALSE	FALSE	FALSE	Not a GWAS hit	FALSE	FALSE	FALSE
	AC099522					Downregulated	1	-1.336	Amygdala					BD only									FALSE	FALSE	FALSE	Not a GWAS hit	FALSE	FALSE	FALSE
	AC099850					Downregulated	1	-3.74	Amygdala					BD only									FALSE	FALSE	FALSE	Not a GWAS hit	FALSE	FALSE	FALSE
	AC100786					Upregulated	1	2.914	Amygdala					BD only									FALSE	FALSE	FALSE	Not a GWAS hit	FALSE	FALSE	FALSE
	AC100810					Upregulated	1	1.386	Amygdala					BD only									FALSE	FALSE	FALSE	Not a GWAS hit	FALSE	FALSE	FALSE
	AC103855					Downregulated	1	-1.778	Amygdala					BD only									FALSE	FALSE	FALSE	Not a GWAS hit	FALSE	FALSE	FALSE
	AC104072					Downregulated	1	-0.846	Amygdala					BD only									FALSE	FALSE	FALSE	Not a GWAS hit	FALSE	FALSE	FALSE
	AC105285					Upregulated	1	2.408	Amygdala					BD only									FALSE	FALSE	FALSE	Not a GWAS hit	FALSE	FALSE	FALSE
	AC105383					Upregulated	1	0.986	Amygdala					BD only									FALSE	FALSE	FALSE	Not a GWAS hit	FALSE	FALSE	FALSE
	AC106791					Upregulated	1	1.111	Amygdala					BD only									FALSE	FALSE	FALSE	Not a GWAS hit	FALSE	FALSE	FALSE
	AC107373					Downregulated	1	-2.585	Amygdala					BD only									FALSE	FALSE	FALSE	Not a GWAS hit	FALSE	FALSE	FALSE
	AC108673					Downregulated	1	-3.202	Amygdala					BD only									FALSE	FALSE	FALSE	Not a GWAS hit	FALSE	FALSE	FALSE
	AC110491					Downregulated	1	-0.951	Amygdala					BD only									FALSE	FALSE	FALSE	Not a GWAS hit	FALSE	FALSE	FALSE
	AC115223					Upregulated	1	1.083	Amygdala					BD only									FALSE	FALSE	FALSE	Not a GWAS hit	FALSE	FALSE	FALSE
	AC120042					Upregulated	1	2.116	Amygdala					BD only									FALSE	FALSE	FALSE	Not a GWAS hit	FALSE	FALSE	FALSE
	AC124016					Downregulated	1	-1.299	Amygdala					BD only									FALSE	FALSE	FALSE	Not a GWAS hit	FALSE	FALSE	FALSE
	AC125257					Downregulated	1	-1.048	Amygdala					BD only									FALSE	FALSE	FALSE	Not a GWAS hit	FALSE	FALSE	FALSE
	AC126474					Downregulated	1	-0.788	Amygdala					BD only									FALSE	FALSE	FALSE	Not a GWAS hit	FALSE	FALSE	FALSE
	AC136759					Downregulated	1	-1.45	Amygdala					BD only									FALSE	FALSE	FALSE	Not a GWAS hit	FALSE	FALSE	FALSE
	AC138393					Downregulated	1	-1.948	Amygdala					BD only									FALSE	FALSE	FALSE	Not a GWAS hit	FALSE	FALSE	FALSE
	AC140125					Downregulated	1	-2.683	Amygdala					BD only									FALSE	FALSE	FALSE	Not a GWAS hit	FALSE	FALSE	FALSE
	AC245100					Upregulated	1	1.81	Amygdala					BD only									FALSE	FALSE	FALSE	Not a GWAS hit	FALSE	FALSE	FALSE
	ACADL					Mixed	2	1.654	Amygdala; DLPFC/PFC	Upregulated	1		OFC	BD + MDD	33	acyl-CoA dehydrogenase long chain	protein-coding	The protein encoded by this gene belongs to the acyl-CoA dehydrogenase family, which is a family of mitochondrial flavoenzymes involved in fatty acid and branched chain amino-acid metabolism. This protein is one of the four enzymes that catalyze the initial step of mitochondrial beta-oxidation of straight-chain fatty acid. Defects in this gene are the cause of long-chain acyl-CoA dehydrogenase (LCAD) deficiency, leading to nonketotic hypoglycemia. [provided by RefSeq, Jul 2008].	REACTOME_BETA_OXIDATION_OF_LAUROYL_COA_TO_DECANOYL_COA_COA; REACTOME_FATTY_ACID_METABOLISM; REACTOME_METABOLISM_OF_LIPIDS; REACTOME_MITOCHONDRIAL_FATTY_ACID_BETA_OXIDATION; REACTOME_MITOCHONDRIAL_FATTY_ACID_BETA_OXIDATION_OF_SATURATED_FATTY_ACIDS; REACTOME_MITOCHONDRIAL_FATTY_ACID_BETA_OXIDATION_OF_UNSATURATED_FATTY_ACIDS	HALLMARK_ADIPOGENESIS; HALLMARK_FATTY_ACID_METABOLISM	KEGG_FATTY_ACID_METABOLISM; KEGG_PPAR_SIGNALING_PATHWAY	HMGA1_TARGET_GENES; NFE2L1_TARGET_GENES; NOTCH3_TARGET_GENES; RYBP_TARGET_GENES; SS18_SSX1_FUSION_UNIPROT_Q8IZH1_UNREVIEWED_TARGET_GENES; ZNF320_TARGET_GENES; ZNF563_TARGET_GENES	FALSE	FALSE	FALSE	Not a GWAS hit	FALSE	FALSE	FALSE
	ACADM					Upregulated	1	1.509	Amygdala					BD only	34	acyl-CoA dehydrogenase medium chain	protein-coding	This gene encodes the medium-chain specific (C4 to C12 straight chain) acyl-Coenzyme A dehydrogenase. The homotetramer enzyme catalyzes the initial step of the mitochondrial fatty acid beta-oxidation pathway. Defects in this gene cause medium-chain acyl-CoA dehydrogenase deficiency, a disease characterized by hepatic dysfunction, fasting hypoglycemia, and encephalopathy, which can result in infantile death. Alternatively spliced transcript variants encoding different isoforms have been found for this gene. [provided by RefSeq, Jul 2008].	REACTOME_BETA_OXIDATION_OF_DECANOYL_COA_TO_OCTANOYL_COA_COA; REACTOME_BETA_OXIDATION_OF_OCTANOYL_COA_TO_HEXANOYL_COA; REACTOME_FATTY_ACID_METABOLISM; REACTOME_METABOLISM_OF_LIPIDS; REACTOME_MITOCHONDRIAL_FATTY_ACID_BETA_OXIDATION; REACTOME_MITOCHONDRIAL_FATTY_ACID_BETA_OXIDATION_OF_SATURATED_FATTY_ACIDS; REACTOME_MITOCHONDRIAL_FATTY_ACID_BETA_OXIDATION_OF_UNSATURATED_FATTY_ACIDS; REACTOME_REGULATION_OF_LIPID_METABOLISM_BY_PPARALPHA	HALLMARK_ADIPOGENESIS; HALLMARK_FATTY_ACID_METABOLISM; HALLMARK_OXIDATIVE_PHOSPHORYLATION	KEGG_BETA_ALANINE_METABOLISM; KEGG_FATTY_ACID_METABOLISM; KEGG_PPAR_SIGNALING_PATHWAY; KEGG_PROPANOATE_METABOLISM; KEGG_VALINE_LEUCINE_AND_ISOLEUCINE_DEGRADATION	ID1_TARGET_GENES; NAB2_TARGET_GENES; NKX2_2_TARGET_GENES; NOTCH3_TARGET_GENES; PSIP1_TARGET_GENES; TAF9B_TARGET_GENES; ZFHX3_TARGET_GENES; ZNF33A_TARGET_GENES; ZNF592_TARGET_GENES; ZSCAN2_TARGET_GENES	FALSE	FALSE	FALSE	Not a GWAS hit	FALSE	FALSE	FALSE			MYC
	ACBD5					Upregulated	1	1.222	Amygdala	Upregulated	1		dlPFC	BD + MDD	91452	acyl-CoA binding domain containing 5	protein-coding	This gene encodes a member of the acyl-Coenzyme A binding protein family, known to function in the transport and distribution of long chain acyl-Coenzyme A in cells. This gene may play a role in the differentiation of megakaryocytes and formation of platelets. A related protein in yeast is involved in autophagy of peroxisomes. A mutation in this gene has been associated with autosomal dominant thrombocytopenia. Alternative splicing results in multiple transcript variants. [provided by RefSeq, Jul 2014].	REACTOME_CLASS_I_PEROXISOMAL_MEMBRANE_PROTEIN_IMPORT; REACTOME_FATTY_ACID_METABOLISM; REACTOME_METABOLISM_OF_LIPIDS; REACTOME_PEROXISOMAL_LIPID_METABOLISM; REACTOME_PROTEIN_LOCALIZATION; REACTOME_RHO_GTPASE_CYCLE; REACTOME_RHOA_GTPASE_CYCLE; REACTOME_RHOC_GTPASE_CYCLE; REACTOME_SIGNALING_BY_RHO_GTPASES_MIRO_GTPASES_AND_RHOBTB3			AEBP2_TARGET_GENES; AHRR_TARGET_GENES; CAVIN1_TARGET_GENES; CREB3_TARGET_GENES; CUX1_TARGET_GENES; E2F5_TARGET_GENES; ELF2_TARGET_GENES; MEF2D_TARGET_GENES; MYOCD_TARGET_GENES; PHF21A_TARGET_GENES; PTTG1_TARGET_GENES; SETD1A_TARGET_GENES; TOP2B_TARGET_GENES; ZBTB44_TARGET_GENES; ZNF184_TARGET_GENES; ZNF318_TARGET_GENES; ZNF423_TARGET_GENES; ZNF547_TARGET_GENES; ZNF549_TARGET_GENES; ZNF589_TARGET_GENES; ZNF592_TARGET_GENES; ZNF7_TARGET_GENES; ZNF8_TARGET_GENES; ZSCAN4_TARGET_GENES	FALSE	FALSE	FALSE	Not a GWAS hit	FALSE	FALSE	FALSE
	ACER3					Upregulated	1	0.669	Amygdala	Unknown	1		dlPFC, aINS, vSUB, amygdala	BD + MDD	55331	alkaline ceramidase 3	protein-coding	Enables N-acylsphingosine amidohydrolase activity and metal ion binding activity. Involved in several processes, including myelination; positive regulation of cell population proliferation; and sphingolipid metabolic process. Is integral component of Golgi membrane and integral component of endoplasmic reticulum membrane. Biomarker of hepatocellular carcinoma and non-alcoholic steatohepatitis. [provided by Alliance of Genome Resources, Apr 2022]	REACTOME_METABOLISM_OF_LIPIDS; REACTOME_SPHINGOLIPID_CATABOLISM; REACTOME_SPHINGOLIPID_METABOLISM		KEGG_SPHINGOLIPID_METABOLISM	CHAF1B_TARGET_GENES; HAND1_TARGET_GENES; PRDM12_TARGET_GENES; ZC3H11A_TARGET_GENES; ZNF101_TARGET_GENES; ZNF140_TARGET_GENES; ZNF213_TARGET_GENES; ZNF274_TARGET_GENES; ZNF320_TARGET_GENES; ZNF34_TARGET_GENES; ZNF394_TARGET_GENES; ZNF404_TARGET_GENES; ZNF426_TARGET_GENES; ZNF433_TARGET_GENES; ZNF490_TARGET_GENES; ZNF555_TARGET_GENES; ZNF577_TARGET_GENES; ZNF592_TARGET_GENES; ZNF623_TARGET_GENES; ZNF664_TARGET_GENES; ZNF697_TARGET_GENES; ZNF781_TARGET_GENES	FALSE	FALSE	FALSE	Not a GWAS hit	FALSE	FALSE	FALSE
	ACKR1					Downregulated	1	-2.163	Amygdala	Downregulated	1		aINS	BD + MDD	2532	atypical chemokine receptor 1 (Duffy blood group)	protein-coding	The protein encoded by this gene is a glycosylated membrane protein and a non-specific receptor for several chemokines. The encoded protein is the receptor for the human malarial parasites Plasmodium vivax and Plasmodium knowlesi. Polymorphisms in this gene are the basis of the Duffy blood group system. Two transcript variants encoding different isoforms have been found for this gene. [provided by RefSeq, Jul 2008].	REACTOME_CLASS_A_1_RHODOPSIN_LIKE_RECEPTORS; REACTOME_GPCR_LIGAND_BINDING; REACTOME_PEPTIDE_LIGAND_BINDING_RECEPTORS; REACTOME_SIGNALING_BY_GPCR	HALLMARK_HEME_METABOLISM		HDGF_TARGET_GENES	FALSE	FALSE	FALSE	Not a GWAS hit	FALSE	FALSE	FALSE
	ACOT7					Downregulated	2	-1.162	Amygdala; DLPFC/PFC	Upregulated	1		NaC	BD + MDD	11332	acyl-CoA thioesterase 7	protein-coding	This gene encodes a member of the acyl coenzyme family. The encoded protein hydrolyzes the CoA thioester of palmitoyl-CoA and other long-chain fatty acids. Decreased expression of this gene may be associated with mesial temporal lobe epilepsy. Alternatively spliced transcript variants encoding distinct isoforms with different subcellular locations have been characterized. [provided by RefSeq, Jul 2008].	REACTOME_FATTY_ACID_METABOLISM; REACTOME_METABOLISM_OF_LIPIDS; REACTOME_MITOCHONDRIAL_FATTY_ACID_BETA_OXIDATION		KEGG_BIOSYNTHESIS_OF_UNSATURATED_FATTY_ACIDS	ATF6_TARGET_GENES; DNMT3A_TARGET_GENES; GLI4_TARGET_GENES; HES2_TARGET_GENES; INSM2_TARGET_GENES; LMTK3_TARGET_GENES; NCOA4_TARGET_GENES; RBM34_TARGET_GENES; RYBP_TARGET_GENES; SMN1_SMN2_TARGET_GENES; SUPT16H_TARGET_GENES; TBX1_TARGET_GENES; TET1_TARGET_GENES; TFEB_TARGET_GENES; ZBED5_TARGET_GENES; ZNF140_TARGET_GENES; ZNF184_TARGET_GENES; ZNF223_TARGET_GENES; ZNF224_TARGET_GENES; ZNF563_TARGET_GENES	FALSE	FALSE	FALSE	Not a GWAS hit	FALSE	FALSE	FALSE
	ACP1					Downregulated	1	-0.762	Amygdala	Upregulated	1		dlPFC, OFC	BD + MDD	52	acid phosphatase 1	protein-coding	The product of this gene belongs to the phosphotyrosine protein phosphatase family of proteins. It functions as an acid phosphatase and a protein tyrosine phosphatase by hydrolyzing protein tyrosine phosphate to protein tyrosine and orthophosphate. This enzyme also hydrolyzes orthophosphoric monoesters to alcohol and orthophosphate. This gene is genetically polymorphic, and three common alleles segregating at the corresponding locus give rise to six phenotypes. Each allele appears to encode at least two electrophoretically different isozymes, Bf and Bs, which are produced in allele-specific ratios. Multiple alternatively spliced transcript variants encoding distinct isoforms have been identified for this gene. [provided by RefSeq, Aug 2008].		HALLMARK_MYC_TARGETS_V1; HALLMARK_XENOBIOTIC_METABOLISM	KEGG_ADHERENS_JUNCTION; KEGG_RIBOFLAVIN_METABOLISM	CREB3L4_TARGET_GENES; FOXD2_TARGET_GENES; HOXA1_TARGET_GENES; HOXB6_TARGET_GENES; KAT2A_TARGET_GENES; MZF1_TARGET_GENES; PBXIP1_TARGET_GENES; SUPT20H_TARGET_GENES; TAFAZZIN_TARGET_GENES; ZNF30_TARGET_GENES; ZNF711_TARGET_GENES	FALSE	FALSE	FALSE	Not a GWAS hit	FALSE	FALSE	FALSE
	ACSBG1					Upregulated	4	1.195	Amygdala; DLPFC/PFC	Upregulated	1		vSUB	BD + MDD	23205	acyl-CoA synthetase bubblegum family member 1	protein-coding	The protein encoded by this gene possesses long-chain acyl-CoA synthetase activity. It is thought to play a central role in brain very long-chain fatty acids metabolism and myelinogenesis. [provided by RefSeq, Jul 2008].	REACTOME_FATTY_ACID_METABOLISM; REACTOME_FATTY_ACYL_COA_BIOSYNTHESIS; REACTOME_METABOLISM_OF_LIPIDS; REACTOME_SYNTHESIS_OF_VERY_LONG_CHAIN_FATTY_ACYL_COAS				TRUE	FALSE	FALSE	Suicide only	FALSE	FALSE	FALSE
	ACSF2					Upregulated	2	2.107	Amygdala; DLPFC/PFC	Upregulated	1		sgACC	BD + MDD	80221	acyl-CoA synthetase family member 2	protein-coding	Enables medium-chain fatty acid-CoA ligase activity. Predicted to be involved in fatty acid metabolic process. Predicted to be located in mitochondrial matrix. [provided by Alliance of Genome Resources, Apr 2022]	REACTOME_FATTY_ACID_METABOLISM; REACTOME_METABOLISM_OF_LIPIDS; REACTOME_MITOCHONDRIAL_FATTY_ACID_BETA_OXIDATION			MAFG_TARGET_GENES; MYOCD_TARGET_GENES; NME2_TARGET_GENES; PBXIP1_TARGET_GENES; RYBP_TARGET_GENES; SUPT16H_TARGET_GENES; ZNF350_TARGET_GENES; ZNF558_TARGET_GENES; ZNF579_TARGET_GENES; ZSCAN31_TARGET_GENES	FALSE	FALSE	FALSE	Not a GWAS hit	FALSE	FALSE	FALSE
	ACSS1					Upregulated	1	2.333	Amygdala					BD only	84532	acyl-CoA synthetase short chain family member 1	protein-coding	This gene encodes a mitochondrial acetyl-CoA synthetase enzyme. A similar protein in mice plays an important role in the tricarboxylic acid cycle by catalyzing the conversion of acetate to acetyl CoA. Alternatively spliced transcript variants encoding multiple isoforms have been observed for this gene. [provided by RefSeq, Nov 2011].	REACTOME_BIOLOGICAL_OXIDATIONS; REACTOME_ETHANOL_OXIDATION; REACTOME_PHASE_I_FUNCTIONALIZATION_OF_COMPOUNDS	HALLMARK_FATTY_ACID_METABOLISM	KEGG_GLYCOLYSIS_GLUCONEOGENESIS; KEGG_PROPANOATE_METABOLISM; KEGG_PYRUVATE_METABOLISM	SOX10_TARGET_GENES	FALSE	FALSE	FALSE	Not a GWAS hit	FALSE	FALSE	FALSE
	ACTG1					Downregulated	1	-0.393	Amygdala	Unknown	1		OFC, NaC	BD + MDD	71	actin gamma 1	protein-coding	Actins are highly conserved proteins that are involved in various types of cell motility and in maintenance of the cytoskeleton. Three main groups of actin isoforms have been identified in vertebrate animals: alpha, beta, and gamma. The alpha actins are found in muscle tissues and are a major constituent of the contractile apparatus. The beta and gamma actins co-exist in most cell types as components of the cytoskeleton and as mediators of internal cell motility. Actin gamma 1, encoded by this gene, is a cytoplasmic actin found in all cell types. Mutations in this gene are associated with DFNA20/26, a subtype of autosomal dominant non-syndromic sensorineural progressive hearing loss and also with Baraitser-Winter syndrome. Alternative splicing results in multiple transcript variants. [provided by RefSeq, Jul 2017].	REACTOME_ADHERENS_JUNCTIONS_INTERACTIONS; REACTOME_ANTIMICROBIAL_MECHANISM_OF_IFN_STIMULATED_GENES; REACTOME_CELL_CELL_COMMUNICATION; REACTOME_CELL_EXTRACELLULAR_MATRIX_INTERACTIONS; REACTOME_CELL_JUNCTION_ORGANIZATION; REACTOME_CLATHRIN_MEDIATED_ENDOCYTOSIS; REACTOME_CYTOKINE_SIGNALING_IN_IMMUNE_SYSTEM; REACTOME_DISEASES_OF_SIGNAL_TRANSDUCTION_BY_GROWTH_FACTOR_RECEPTORS_AND_SECOND_MESSENGERS; REACTOME_EPH_EPHRIN_MEDIATED_REPULSION_OF_CELLS; REACTOME_EPH_EPHRIN_SIGNALING; REACTOME_EPHB_MEDIATED_FORWARD_SIGNALING; REACTOME_EXTRACELLULAR_MATRIX_ORGANIZATION; REACTOME_FCGAMMA_RECEPTOR_FCGR_DEPENDENT_PHAGOCYTOSIS; REACTOME_FORMATION_OF_THE_DYSTROPHIN_GLYCOPROTEIN_COMPLEX_DGC; REACTOME_GAP_JUNCTION_DEGRADATION; REACTOME_GAP_JUNCTION_TRAFFICKING_AND_REGULATION; REACTOME_GBP_MEDIATED_HOST_DEFENSE; REACTOME_INFECTIOUS_DISEASE; REACTOME_INNATE_IMMUNE_SYSTEM; REACTOME_INTERACTION_BETWEEN_L1_AND_ANKYRINS; REACTOME_INTERFERON_SIGNALING; REACTOME_L1CAM_INTERACTIONS; REACTOME_LEISHMANIA_INFECTION; REACTOME_MAP2K_AND_MAPK_ACTIVATION; REACTOME_MAPK_FAMILY_SIGNALING_CASCADES; REACTOME_MAPK1_MAPK3_SIGNALING; REACTOME_MEMBRANE_TRAFFICKING; REACTOME_NERVOUS_SYSTEM_DEVELOPMENT; REACTOME_NON_INTEGRIN_MEMBRANE_ECM_INTERACTIONS; REACTOME_ONCOGENIC_MAPK_SIGNALING; REACTOME_PARASITE_INFECTION; REACTOME_RECYCLING_PATHWAY_OF_L1; REACTOME_REGULATION_OF_CDH1_FUNCTION; REACTOME_REGULATION_OF_HOMOTYPIC_CELL_CELL_ADHESION; REACTOME_RHO_GTPASE_CYCLE; REACTOME_RHO_GTPASE_EFFECTORS; REACTOME_RHO_GTPASES_ACTIVATE_FORMINS; REACTOME_RHO_GTPASES_ACTIVATE_IQGAPS; REACTOME_RHO_GTPASES_ACTIVATE_WASPS_AND_WAVES; REACTOME_RHOBTB_GTPASE_CYCLE; REACTOME_RHOBTB2_GTPASE_CYCLE; REACTOME_SENSORY_PERCEPTION; REACTOME_SENSORY_PROCESSING_OF_SOUND; REACTOME_SENSORY_PROCESSING_OF_SOUND_BY_OUTER_HAIR_CELLS_OF_THE_COCHLEA; REACTOME_SIGNALING_BY_BRAF_AND_RAF1_FUSIONS; REACTOME_SIGNALING_BY_MODERATE_KINASE_ACTIVITY_BRAF_MUTANTS; REACTOME_SIGNALING_BY_RECEPTOR_TYROSINE_KINASES; REACTOME_SIGNALING_BY_RHO_GTPASES_MIRO_GTPASES_AND_RHOBTB3; REACTOME_SIGNALING_BY_VEGF; REACTOME_TRANSLOCATION_OF_SLC2A4_GLUT4_TO_THE_PLASMA_MEMBRANE; REACTOME_VESICLE_MEDIATED_TRANSPORT	HALLMARK_APICAL_JUNCTION; HALLMARK_CHOLESTEROL_HOMEOSTASIS	KEGG_ADHERENS_JUNCTION; KEGG_ARRHYTHMOGENIC_RIGHT_VENTRICULAR_CARDIOMYOPATHY_ARVC; KEGG_DILATED_CARDIOMYOPATHY; KEGG_FOCAL_ADHESION; KEGG_HYPERTROPHIC_CARDIOMYOPATHY_HCM; KEGG_LEUKOCYTE_TRANSENDOTHELIAL_MIGRATION; KEGG_PATHOGENIC_ESCHERICHIA_COLI_INFECTION; KEGG_REGULATION_OF_ACTIN_CYTOSKELETON; KEGG_TIGHT_JUNCTION; KEGG_VIBRIO_CHOLERAE_INFECTION; KEGG_VIRAL_MYOCARDITIS	ATXN7L3_TARGET_GENES; CDC73_TARGET_GENES; CEBPZ_TARGET_GENES; CHAF1B_TARGET_GENES; DBP_TARGET_GENES; E2F5_TARGET_GENES; EGFR_TARGET_GENES; FOXE1_TARGET_GENES; GTF2A2_TARGET_GENES; GTF2E2_TARGET_GENES; IGLV5_37_TARGET_GENES; KAT2A_TARGET_GENES; KLF7_TARGET_GENES; MAPK3_TARGET_GENES; NAB2_TARGET_GENES; NFE2L1_TARGET_GENES; NKX2_3_TARGET_GENES; NPM1_TARGET_GENES; PSMB5_TARGET_GENES; RBM15_TARGET_GENES; SETD7_TARGET_GENES; SUPT16H_TARGET_GENES; ZFP3_TARGET_GENES; ZNF175_TARGET_GENES; ZNF197_TARGET_GENES; ZNF584_TARGET_GENES; ZNF589_TARGET_GENES; ZNF7_TARGET_GENES; ZNF711_TARGET_GENES; ZNF766_TARGET_GENES; ZNF85_TARGET_GENES	FALSE	FALSE	FALSE	Not a GWAS hit	FALSE	FALSE	FALSE			MYC
	ACTL6A					Upregulated	2	1.725	Amygdala; DLPFC/PFC	Upregulated	1		OFC, sgACC	BD + MDD	86	actin like 6A	protein-coding	This gene encodes a family member of actin-related proteins (ARPs), which share significant amino acid sequence identity to conventional actins. Both actins and ARPs have an actin fold, which is an ATP-binding cleft, as a common feature. The ARPs are involved in diverse cellular processes, including vesicular transport, spindle orientation, nuclear migration and chromatin remodeling. This gene encodes a 53 kDa subunit protein of the BAF (BRG1/brm-associated factor) complex in mammals, which is functionally related to SWI/SNF complex in S. cerevisiae and Drosophila; the latter is thought to facilitate transcriptional activation of specific genes by antagonizing chromatin-mediated transcriptional repression. Together with beta-actin, it is required for maximal ATPase activity of BRG1, and for the association of the BAF complex with chromatin/matrix. Three transcript variants that encode two different protein isoforms have been described. [provided by RefSeq, Jul 2008].	REACTOME_ATP_DEPENDENT_CHROMATIN_REMODELERS; REACTOME_CHROMATIN_ORGANIZATION; REACTOME_DEUBIQUITINATION; REACTOME_DNA_DAMAGE_RECOGNITION_IN_GG_NER; REACTOME_DNA_REPAIR; REACTOME_EPIGENETIC_REGULATION_OF_GENE_EXPRESSION; REACTOME_FORMATION_OF_NEURONAL_PROGENITOR_AND_NEURONAL_BAF_NPBAF_AND_NBAF; REACTOME_FORMATION_OF_THE_CANONICAL_BAF_CBAF_COMPLEX; REACTOME_FORMATION_OF_THE_EMBRYONIC_STEM_CELL_BAF_ESBAF_COMPLEX; REACTOME_FORMATION_OF_THE_NON_CANONICAL_BAF_NCBAF_COMPLEX; REACTOME_FORMATION_OF_THE_POLYBROMO_BAF_PBAF_COMPLEX; REACTOME_GLOBAL_GENOME_NUCLEOTIDE_EXCISION_REPAIR_GG_NER; REACTOME_HATS_ACETYLATE_HISTONES; REACTOME_MITF_M_DEPENDENT_GENE_EXPRESSION; REACTOME_MITF_M_REGULATED_MELANOCYTE_DEVELOPMENT; REACTOME_NUCLEOTIDE_EXCISION_REPAIR; REACTOME_POST_TRANSLATIONAL_PROTEIN_MODIFICATION; REACTOME_REGULATION_OF_ENDOGENOUS_RETROELEMENTS; REACTOME_REGULATION_OF_ENDOGENOUS_RETROELEMENTS_BY_PIWI_INTERACTING_RNAS_PIRNAS; REACTOME_REGULATION_OF_MITF_M_DEPENDENT_GENES_INVOLVED_IN_PIGMENTATION; REACTOME_RMTS_METHYLATE_HISTONE_ARGININES; REACTOME_RNA_POLYMERASE_II_TRANSCRIPTION; REACTOME_RUNX1_INTERACTS_WITH_CO_FACTORS_WHOSE_PRECISE_EFFECT_ON_RUNX1_TARGETS_IS_NOT_KNOWN; REACTOME_TRANSCRIPTIONAL_REGULATION_BY_RUNX1; REACTOME_UCH_PROTEINASES			ADNP_TARGET_GENES; AEBP2_TARGET_GENES; ASH1L_TARGET_GENES; BARX1_TARGET_GENES; BARX2_TARGET_GENES; CEBPZ_TARGET_GENES; CUX1_TARGET_GENES; GREB1_TARGET_GENES; HDGF_TARGET_GENES; LHX2_TARGET_GENES; NAB2_TARGET_GENES; PRKDC_TARGET_GENES; RAG1_TARGET_GENES; SALL4_TARGET_GENES; ZFHX3_TARGET_GENES; ZNF250_TARGET_GENES; ZNF350_TARGET_GENES; ZNF561_TARGET_GENES; ZNF563_TARGET_GENES; ZNF610_TARGET_GENES; ZNF622_TARGET_GENES; ZSCAN5DP_TARGET_GENES	FALSE	FALSE	FALSE	Not a GWAS hit	FALSE	FALSE	FALSE
	ACTL6B					Downregulated	2	-1.567	Amygdala; DLPFC/PFC	Unknown	1		OFC, NaC	BD + MDD	51412	actin like 6B	protein-coding	The protein encoded by this gene is a member of a family of actin-related proteins (ARPs) which share significant amino acid sequence identity to conventional actins. Both actins and ARPs have an actin fold, which is an ATP-binding cleft, as a common feature. The ARPs are involved in diverse cellular processes, including vesicular transport, spindle orientation, nuclear migration and chromatin remodeling. This gene encodes a subunit of the BAF (BRG1/brm-associated factor) complex in mammals, which is functionally related to SWI/SNF complex in S. cerevisiae and Drosophila; the latter is thought to facilitate transcriptional activation of specific genes by antagonizing chromatin-mediated transcriptional repression. This subunit may be involved in the regulation of genes by structural modulation of their chromatin, specifically in the brain. Alternative splicing results in multiple transcript variants. [provided by RefSeq, Dec 2015].	REACTOME_ATP_DEPENDENT_CHROMATIN_REMODELERS; REACTOME_CHROMATIN_ORGANIZATION; REACTOME_FORMATION_OF_NEURONAL_PROGENITOR_AND_NEURONAL_BAF_NPBAF_AND_NBAF; REACTOME_RMTS_METHYLATE_HISTONE_ARGININES; REACTOME_RNA_POLYMERASE_II_TRANSCRIPTION; REACTOME_RUNX1_INTERACTS_WITH_CO_FACTORS_WHOSE_PRECISE_EFFECT_ON_RUNX1_TARGETS_IS_NOT_KNOWN; REACTOME_TRANSCRIPTIONAL_REGULATION_BY_RUNX1			CC2D1A_TARGET_GENES; E2F5_TARGET_GENES; HMG20B_TARGET_GENES; MIER1_TARGET_GENES; RBM34_TARGET_GENES; ZBED5_TARGET_GENES; ZBTB5_TARGET_GENES; ZFP91_TARGET_GENES; ZNF146_TARGET_GENES; ZNF7_TARGET_GENES; ZNF766_TARGET_GENES	FALSE	FALSE	FALSE	Not a GWAS hit	FALSE	FALSE	FALSE
	ACTN1					Downregulated	2	-0.994	Amygdala; DLPFC/PFC	Upregulated	1		OFC	BD + MDD	87	actinin alpha 1	protein-coding	Alpha actinins belong to the spectrin gene superfamily which represents a diverse group of cytoskeletal proteins, including the alpha and beta spectrins and dystrophins. Alpha actinin is an actin-binding protein with multiple roles in different cell types. In nonmuscle cells, the cytoskeletal isoform is found along microfilament bundles and adherens-type junctions, where it is involved in binding actin to the membrane. In contrast, skeletal, cardiac, and smooth muscle isoforms are localized to the Z-disc and analogous dense bodies, where they help anchor the myofibrillar actin filaments. This gene encodes a nonmuscle, cytoskeletal, alpha actinin isoform and maps to the same site as the structurally similar erythroid beta spectrin gene. Three transcript variants encoding different isoforms have been found for this gene. [provided by RefSeq, Jul 2008].	REACTOME_CELL_CELL_COMMUNICATION; REACTOME_CELL_EXTRACELLULAR_MATRIX_INTERACTIONS; REACTOME_CELL_JUNCTION_ORGANIZATION; REACTOME_EXTRACELLULAR_MATRIX_ORGANIZATION; REACTOME_HEMOSTASIS; REACTOME_NEPHRIN_FAMILY_INTERACTIONS; REACTOME_NON_INTEGRIN_MEMBRANE_ECM_INTERACTIONS; REACTOME_PLATELET_ACTIVATION_SIGNALING_AND_AGGREGATION; REACTOME_REGULATION_OF_CYTOSKELETAL_REMODELING_AND_CELL_SPREADING_BY_IPP_COMPLEX_COMPONENTS; REACTOME_RESPONSE_TO_ELEVATED_PLATELET_CYTOSOLIC_CA2; REACTOME_RHO_GTPASE_CYCLE; REACTOME_RHOBTB_GTPASE_CYCLE; REACTOME_RHOBTB2_GTPASE_CYCLE; REACTOME_RHOD_GTPASE_CYCLE; REACTOME_RHOF_GTPASE_CYCLE; REACTOME_SIGNALING_BY_RHO_GTPASES_MIRO_GTPASES_AND_RHOBTB3; REACTOME_SYNDECAN_INTERACTIONS	HALLMARK_ANDROGEN_RESPONSE; HALLMARK_APICAL_JUNCTION	KEGG_ADHERENS_JUNCTION; KEGG_ARRHYTHMOGENIC_RIGHT_VENTRICULAR_CARDIOMYOPATHY_ARVC; KEGG_FOCAL_ADHESION; KEGG_LEUKOCYTE_TRANSENDOTHELIAL_MIGRATION; KEGG_REGULATION_OF_ACTIN_CYTOSKELETON; KEGG_SYSTEMIC_LUPUS_ERYTHEMATOSUS; KEGG_TIGHT_JUNCTION	ARID5B_TARGET_GENES; ASH1L_TARGET_GENES; BARX2_TARGET_GENES; CDC73_TARGET_GENES; DNMT1_TARGET_GENES; E2F2_TARGET_GENES; GLI3_TARGET_GENES; HES2_TARGET_GENES; KMT2D_TARGET_GENES; LCORL_TARGET_GENES; NAB2_TARGET_GENES; NOTCH3_TARGET_GENES; NR1H4_TARGET_GENES; PRKDC_TARGET_GENES; RYBP_TARGET_GENES; ZNF282_TARGET_GENES; ZNF423_TARGET_GENES; ZNF549_TARGET_GENES; ZNF618_TARGET_GENES; ZSCAN30_TARGET_GENES; ZSCAN5DP_TARGET_GENES	FALSE	FALSE	FALSE	Not a GWAS hit	FALSE	FALSE	FALSE
	ACTN4					Mixed	2	0.729	Amygdala; DLPFC/PFC	Upregulated	1		sgACC	BD + MDD	81	actinin alpha 4	protein-coding	Alpha actinins belong to the spectrin gene superfamily which represents a diverse group of cytoskeletal proteins, including the alpha and beta spectrins and dystrophins. Alpha actinin is an actin-binding protein with multiple roles in different cell types. In nonmuscle cells, the cytoskeletal isoform is found along microfilament bundles and adherens-type junctions, where it is involved in binding actin to the membrane. In contrast, skeletal, cardiac, and smooth muscle isoforms are localized to the Z-disc and analogous dense bodies, where they help anchor the myofibrillar actin filaments. This gene encodes a nonmuscle, alpha actinin isoform which is concentrated in the cytoplasm, and thought to be involved in metastatic processes. Mutations in this gene have been associated with focal and segmental glomerulosclerosis. [provided by RefSeq, Jul 2008].	REACTOME_CELL_CELL_COMMUNICATION; REACTOME_HEMOSTASIS; REACTOME_NEPHRIN_FAMILY_INTERACTIONS; REACTOME_PLATELET_ACTIVATION_SIGNALING_AND_AGGREGATION; REACTOME_RESPONSE_TO_ELEVATED_PLATELET_CYTOSOLIC_CA2	HALLMARK_APICAL_JUNCTION; HALLMARK_MITOTIC_SPINDLE	KEGG_ADHERENS_JUNCTION; KEGG_ARRHYTHMOGENIC_RIGHT_VENTRICULAR_CARDIOMYOPATHY_ARVC; KEGG_FOCAL_ADHESION; KEGG_LEUKOCYTE_TRANSENDOTHELIAL_MIGRATION; KEGG_REGULATION_OF_ACTIN_CYTOSKELETON; KEGG_SYSTEMIC_LUPUS_ERYTHEMATOSUS; KEGG_TIGHT_JUNCTION	ADNP_TARGET_GENES; ATF6_TARGET_GENES; BARX1_TARGET_GENES; E2F5_TARGET_GENES; EBNA1BP2_TARGET_GENES; FOXD2_TARGET_GENES; GLI1_TARGET_GENES; HOXA10_TARGET_GENES; ID1_TARGET_GENES; NFXL1_TARGET_GENES; PGM3_TARGET_GENES; RBM34_TARGET_GENES; SALL4_TARGET_GENES; SETD7_TARGET_GENES; ZBED5_TARGET_GENES; ZNF10_TARGET_GENES; ZNF184_TARGET_GENES; ZNF664_TARGET_GENES; ZNF768_TARGET_GENES; ZNF8_TARGET_GENES; ZNF92_TARGET_GENES; ZSCAN2_TARGET_GENES; ZSCAN31_TARGET_GENES	FALSE	FALSE	FALSE	Not a GWAS hit	FALSE	FALSE	FALSE
	ACTR1A					Downregulated	1	-0.668	Amygdala	Upregulated	1		dlPFC, OFC	BD + MDD	10121	actin related protein 1A	protein-coding	This gene encodes a 42.6 kD subunit of dynactin, a macromolecular complex consisting of 10-11 subunits ranging in size from 22 to 150 kD. Dynactin binds to both microtubules and cytoplasmic dynein. It is involved in a diverse array of cellular functions, including ER-to-Golgi transport, the centripetal movement of lysosomes and endosomes, spindle formation, chromosome movement, nuclear positioning, and axonogenesis. This subunit is present in 8-13 copies per dynactin molecule, and is the most abundant molecule in the dynactin complex. It is an actin-related protein, and is approximately 60% identical at the amino acid level to conventional actin. [provided by RefSeq, Jul 2008].	REACTOME_ADAPTIVE_IMMUNE_SYSTEM; REACTOME_ANCHORING_OF_THE_BASAL_BODY_TO_THE_PLASMA_MEMBRANE; REACTOME_ASPARAGINE_N_LINKED_GLYCOSYLATION; REACTOME_AURKA_ACTIVATION_BY_TPX2; REACTOME_CELL_CYCLE; REACTOME_CELL_CYCLE_MITOTIC; REACTOME_CELLULAR_RESPONSES_TO_STIMULI; REACTOME_CILIUM_ASSEMBLY; REACTOME_COPI_INDEPENDENT_GOLGI_TO_ER_RETROGRADE_TRAFFIC; REACTOME_COPI_MEDIATED_ANTEROGRADE_TRANSPORT; REACTOME_ER_TO_GOLGI_ANTEROGRADE_TRANSPORT; REACTOME_GOLGI_TO_ER_RETROGRADE_TRANSPORT; REACTOME_HSP90_CHAPERONE_CYCLE_FOR_STEROID_HORMONE_RECEPTORS_SHR_IN_THE_PRESENCE_OF_LIGAND; REACTOME_INTRA_GOLGI_AND_RETROGRADE_GOLGI_TO_ER_TRAFFIC; REACTOME_M_PHASE; REACTOME_MEMBRANE_TRAFFICKING; REACTOME_MHC_CLASS_II_ANTIGEN_PRESENTATION; REACTOME_MITOTIC_G2_G2_M_PHASES; REACTOME_MITOTIC_PROMETAPHASE; REACTOME_ORGANELLE_BIOGENESIS_AND_MAINTENANCE; REACTOME_POST_TRANSLATIONAL_PROTEIN_MODIFICATION; REACTOME_RECRUITMENT_OF_MITOTIC_CENTROSOME_PROTEINS_AND_COMPLEXES; REACTOME_RECRUITMENT_OF_NUMA_TO_MITOTIC_CENTROSOMES; REACTOME_REGULATION_OF_PLK1_ACTIVITY_AT_G2_M_TRANSITION; REACTOME_TRANSPORT_TO_THE_GOLGI_AND_SUBSEQUENT_MODIFICATION; REACTOME_VESICLE_MEDIATED_TRANSPORT			ARID5B_TARGET_GENES; BPTF_TARGET_GENES; DBP_TARGET_GENES; E2F5_TARGET_GENES; LHX2_TARGET_GENES; LHX9_TARGET_GENES; NKX2_2_TARGET_GENES; NKX2_5_TARGET_GENES; RYBP_TARGET_GENES; TEAD2_TARGET_GENES; UBN1_TARGET_GENES; ZNF766_TARGET_GENES	FALSE	FALSE	FALSE	Not a GWAS hit	FALSE	FALSE	FALSE
	ACTR1B					Downregulated	1	-0.689	Amygdala	Upregulated	1		sgACC	BD + MDD	10120	actin related protein 1B	protein-coding	This gene encodes a 42.3 kD subunit of dynactin, a macromolecular complex consisting of 10 subunits ranging in size from 22 to 150 kD. Dynactin binds to both microtubules and cytoplasmic dynein and is involved in a diverse array of cellular functions, including ER-to-Golgi transport, the centripetal movement of lysosomes and endosomes, spindle formation, chromosome movement, nuclear positioning, and axonogenesis. This subunit, like ACTR1A, is an actin-related protein. These two proteins, which are of equal length and share 90% amino acid identity, are present in a constant ratio of approximately 1:15 in the dynactin complex. [provided by RefSeq, Aug 2008].	REACTOME_ADAPTIVE_IMMUNE_SYSTEM; REACTOME_INNATE_IMMUNE_SYSTEM; REACTOME_MHC_CLASS_II_ANTIGEN_PRESENTATION; REACTOME_NEUTROPHIL_DEGRANULATION			ARID5B_TARGET_GENES; BARX2_TARGET_GENES; CIITA_TARGET_GENES; F10_TARGET_GENES; FEV_TARGET_GENES; HAND1_TARGET_GENES; MAFG_TARGET_GENES; PGM3_TARGET_GENES; RBM34_TARGET_GENES; UBN1_TARGET_GENES; ZFP91_TARGET_GENES; ZNF362_TARGET_GENES; ZNF622_TARGET_GENES; ZSCAN5DP_TARGET_GENES	FALSE	FALSE	FALSE	Not a GWAS hit	FALSE	FALSE	FALSE
	ACVR2B					Upregulated	1	0.773	Amygdala	Unknown	1		dlPFC, sgACC, vSUB	BD + MDD	93	activin A receptor type 2B	protein-coding	Activins are dimeric growth and differentiation factors which belong to the transforming growth factor-beta (TGF-beta) superfamily of structurally related signaling proteins. Activins signal through a heteromeric complex of receptor serine kinases which include at least two type I (I and IB) and two type II (II and IIB) receptors. These receptors are all transmembrane proteins, composed of a ligand-binding extracellular domain with cysteine-rich region, a transmembrane domain, and a cytoplasmic domain with predicted serine/threonine specificity. Type I receptors are essential for signaling; and type II receptors are required for binding ligands and for expression of type I receptors. Type I and II receptors form a stable complex after ligand binding, resulting in phosphorylation of type I receptors by type II receptors. Type II receptors are considered to be constitutively active kinases. This gene encodes activin A type IIB receptor, which displays a 3- to 4-fold higher affinity for the ligand than activin A type II receptor. [provided by RefSeq, Jul 2008].	REACTOME_REGULATION_OF_SIGNALING_BY_NODAL; REACTOME_SIGNALING_BY_ACTIVIN; REACTOME_SIGNALING_BY_BMP; REACTOME_SIGNALING_BY_NODAL; REACTOME_SIGNALING_BY_TGFB_FAMILY_MEMBERS		KEGG_CYTOKINE_CYTOKINE_RECEPTOR_INTERACTION; KEGG_TGF_BETA_SIGNALING_PATHWAY	NKX2_5_TARGET_GENES; ZNF282_TARGET_GENES; ZNF490_TARGET_GENES	FALSE	FALSE	FALSE	Not a GWAS hit	FALSE	FALSE	FALSE
	ACY1					Mixed	2	1.393	Amygdala; DLPFC/PFC	Upregulated	1		sgACC	BD + MDD	95	aminoacylase 1	protein-coding	This gene encodes a cytosolic, homodimeric, zinc-binding enzyme that catalyzes the hydrolysis of acylated L-amino acids to L-amino acids and an acyl group, and has been postulated to function in the catabolism and salvage of acylated amino acids. This gene is located on chromosome 3p21.1, a region reduced to homozygosity in small-cell lung cancer (SCLC), and its expression has been reported to be reduced or undetectable in SCLC cell lines and tumors. The amino acid sequence of human aminoacylase-1 is highly homologous to the porcine counterpart, and this enzyme is the first member of a new family of zinc-binding enzymes. Mutations in this gene cause aminoacylase-1 deficiency, a metabolic disorder characterized by central nervous system defects and increased urinary excretion of N-acetylated amino acids. Alternative splicing of this gene results in multiple transcript variants. Read-through transcription also exists between this gene and the upstream ABHD14A (abhydrolase domain containing 14A) gene, as represented in GeneID:100526760. A related pseudogene has been identified on chromosome 18. [provided by RefSeq, Nov 2010].	REACTOME_AFLATOXIN_ACTIVATION_AND_DETOXIFICATION; REACTOME_BIOLOGICAL_OXIDATIONS; REACTOME_DISEASES_OF_METABOLISM; REACTOME_DRUG_ADME; REACTOME_METABOLIC_DISORDERS_OF_BIOLOGICAL_OXIDATION_ENZYMES; REACTOME_PARACETAMOL_ADME		KEGG_ARGININE_AND_PROLINE_METABOLISM	ATF6_TARGET_GENES; HOXC6_TARGET_GENES; MYBL1_TARGET_GENES; NR1H4_TARGET_GENES; ZNF133_TARGET_GENES; ZNF250_TARGET_GENES; ZNF579_TARGET_GENES; ZNF92_TARGET_GENES	FALSE	FALSE	FALSE	Not a GWAS hit	FALSE	FALSE	FALSE
	ADA					Upregulated	2	1.623	Amygdala; DLPFC/PFC					BD only	100	adenosine deaminase	protein-coding	This gene encodes an enzyme that catalyzes the hydrolysis of adenosine to inosine in the purine catabolic pathway. Various mutations have been described for this gene and have been linked to human diseases related to impaired immune function such as severe combined immunodeficiency disease (SCID) which is the result of a deficiency in the ADA enzyme. In ADA-deficient individuals there is a marked depletion of T, B, and NK lymphocytes, and consequently, a lack of both humoral and cellular immunity. Conversely, elevated levels of this enzyme are associated with congenital hemolytic anemia. [provided by RefSeq, Sep 2019].	REACTOME_DISEASES_OF_METABOLISM; REACTOME_DRUG_ADME; REACTOME_METABOLISM_OF_NUCLEOTIDES; REACTOME_NUCLEOTIDE_SALVAGE; REACTOME_PURINE_SALVAGE; REACTOME_RIBAVIRIN_ADME	HALLMARK_DNA_REPAIR; HALLMARK_P53_PATHWAY	KEGG_PRIMARY_IMMUNODEFICIENCY; KEGG_PURINE_METABOLISM	ADNP_TARGET_GENES; FOXN3_TARGET_GENES; PRDM12_TARGET_GENES; RAG1_TARGET_GENES; RLF_TARGET_GENES; SIX4_TARGET_GENES; ZC3H11A_TARGET_GENES; ZNF101_TARGET_GENES; ZNF140_TARGET_GENES; ZNF184_TARGET_GENES; ZNF202_TARGET_GENES; ZNF213_TARGET_GENES; ZNF292_TARGET_GENES; ZNF34_TARGET_GENES; ZNF394_TARGET_GENES; ZNF426_TARGET_GENES; ZNF510_TARGET_GENES; ZNF529_TARGET_GENES; ZNF555_TARGET_GENES; ZNF558_TARGET_GENES; ZNF560_TARGET_GENES; ZNF577_TARGET_GENES; ZNF623_TARGET_GENES; ZNF664_TARGET_GENES; ZNF680_TARGET_GENES; ZNF697_TARGET_GENES; ZNF781_TARGET_GENES; ZNF791_TARGET_GENES	FALSE	FALSE	FALSE	Not a GWAS hit	FALSE	TRUE	FALSE	TP53	GATA4
	ADAD2					Downregulated	1	-1.694	Amygdala					BD only	161931	adenosine deaminase domain containing 2	protein-coding	Predicted to enable double-stranded RNA adenosine deaminase activity; double-stranded RNA binding activity; and tRNA-specific adenosine deaminase activity. Predicted to be involved in RNA processing and adenosine to inosine editing. Predicted to be active in cytoplasm and nucleolus. [provided by Alliance of Genome Resources, Apr 2022]				ASH1L_TARGET_GENES; BDP1_TARGET_GENES; FOXN3_TARGET_GENES; MYOCD_TARGET_GENES; PAX7_TARGET_GENES	FALSE	FALSE	FALSE	Not a GWAS hit	FALSE	FALSE	FALSE
	ADAM15					Mixed	2	1.024	Amygdala; DLPFC/PFC	Upregulated	1		NaC	BD + MDD	8751	ADAM metallopeptidase domain 15	protein-coding	The protein encoded by this gene is a member of the ADAM (a disintegrin and metalloproteinase) protein family. ADAM family members are type I transmembrane glycoproteins known to be involved in cell adhesion and proteolytic ectodomain processing of cytokines and adhesion molecules. This protein contains multiple functional domains including a zinc-binding metalloprotease domain, a disintegrin-like domain, as well as a EGF-like domain. Through its disintegrin-like domain, this protein specifically interacts with the integrin beta chain, beta 3. It also interacts with Src family protein-tyrosine kinases in a phosphorylation-dependent manner, suggesting that this protein may function in cell-cell adhesion as well as in cellular signaling. Multiple alternatively spliced transcript variants encoding distinct isoforms have been observed. [provided by RefSeq, Jul 2008].	REACTOME_DEGRADATION_OF_THE_EXTRACELLULAR_MATRIX; REACTOME_EXTRACELLULAR_MATRIX_ORGANIZATION	HALLMARK_APICAL_JUNCTION		BARHL1_TARGET_GENES; CC2D1A_TARGET_GENES; COBLL1_TARGET_GENES; EBNA1BP2_TARGET_GENES; KLF14_TARGET_GENES; KLF7_TARGET_GENES; LHX2_TARGET_GENES; NAB2_TARGET_GENES; PCGF1_TARGET_GENES; POU2AF1_TARGET_GENES; PSIP1_TARGET_GENES; RBM34_TARGET_GENES; WRNIP1_TARGET_GENES; ZBED4_TARGET_GENES; ZNF175_TARGET_GENES; ZNF2_TARGET_GENES; ZNF224_TARGET_GENES; ZNF391_TARGET_GENES; ZNF589_TARGET_GENES	FALSE	FALSE	FALSE	Not a GWAS hit	FALSE	FALSE	FALSE
	ADAMTS17					Mixed	2	1.406	Amygdala; DLPFC/PFC	Downregulated	1		dlPFC, vSUB	BD + MDD	170691	ADAM metallopeptidase with thrombospondin type 1 motif 17	protein-coding	This gene encodes a member of the ADAMTS (a disintegrin and metalloproteinase with thrombospondin motifs) protein family. ADAMTS family members share several distinct protein modules, including a propeptide region, a metalloproteinase domain, a disintegrin-like domain, and a thrombospondin type 1 (TS) motif. Individual members of this family differ in the number of C-terminal TS motifs, and some have unique C-terminal domains. The encoded preproprotein is proteolytically processed to generate the mature protein, which may promote breast cancer cell growth and survival. Mutations in this gene are associated with a Weill-Marchesani-like syndrome, which is characterized by lenticular myopia, ectopia lentis, glaucoma, spherophakia, and short stature. [provided by RefSeq, May 2016].	REACTOME_DISEASES_ASSOCIATED_WITH_O_GLYCOSYLATION_OF_PROTEINS; REACTOME_DISEASES_OF_GLYCOSYLATION; REACTOME_DISEASES_OF_METABOLISM; REACTOME_O_GLYCOSYLATION_OF_TSR_DOMAIN_CONTAINING_PROTEINS; REACTOME_O_LINKED_GLYCOSYLATION; REACTOME_POST_TRANSLATIONAL_PROTEIN_MODIFICATION			ARID5B_TARGET_GENES; LHX9_TARGET_GENES; ZNF224_TARGET_GENES; ZNF350_TARGET_GENES; ZSCAN5DP_TARGET_GENES	FALSE	FALSE	FALSE	Not a GWAS hit	FALSE	FALSE	FALSE
	ADARB2					Mixed	2	1.179	Amygdala; DLPFC/PFC					BD only	105	adenosine deaminase RNA specific B2 (inactive)	protein-coding	This gene encodes a member of the double-stranded RNA adenosine deaminase family of RNA-editing enzymes and may play a regulatory role in RNA editing. [provided by RefSeq, Jul 2008].				MYOCD_TARGET_GENES; PAX3_TARGET_GENES; ZNF597_TARGET_GENES	FALSE	FALSE	TRUE	MDD only	FALSE	FALSE	FALSE
	ADCYAP1R1					Upregulated	1	0.859	Amygdala	Downregulated	1		dlPFC	BD + MDD	117	ADCYAP receptor type I	protein-coding	This gene encodes type I adenylate cyclase activating polypeptide receptor, which is a membrane-associated protein and shares significant homology with members of the glucagon/secretin receptor family. This receptor mediates diverse biological actions of adenylate cyclase activating polypeptide 1 and is positively coupled to adenylate cyclase. Multiple alternatively spliced transcript variants encoding distinct isoforms have been identified. [provided by RefSeq, Dec 2010].	REACTOME_ACTIVATION_OF_TRKA_RECEPTORS; REACTOME_CLASS_B_2_SECRETIN_FAMILY_RECEPTORS; REACTOME_G_ALPHA_S_SIGNALLING_EVENTS; REACTOME_GLUCAGON_TYPE_LIGAND_RECEPTORS; REACTOME_GPCR_LIGAND_BINDING; REACTOME_NGF_INDEPENDANT_TRKA_ACTIVATION; REACTOME_SIGNALING_BY_GPCR; REACTOME_SIGNALING_BY_NTRKS; REACTOME_SIGNALING_BY_RECEPTOR_TYROSINE_KINASES		KEGG_NEUROACTIVE_LIGAND_RECEPTOR_INTERACTION	ZNF528_TARGET_GENES; ZNF768_TARGET_GENES	FALSE	FALSE	TRUE	MDD only	FALSE	FALSE	FALSE
	ADD2					Downregulated	1	-1.553	Amygdala	Unknown	1		vSUB, NaC	BD + MDD	119	adducin 2	protein-coding	Adducins are heteromeric proteins composed of different subunits referred to as adducin alpha, beta and gamma. The three subunits are encoded by distinct genes and belong to a family of membrane skeletal proteins involved in the assembly of spectrin-actin network in erythrocytes and at sites of cell-cell contact in epithelial tissues. While adducins alpha and gamma are ubiquitously expressed, the expression of adducin beta is restricted to brain and hematopoietic tissues. Adducin, originally purified from human erythrocytes, was found to be a heterodimer of adducins alpha and beta. Polymorphisms resulting in amino acid substitutions in these two subunits have been associated with the regulation of blood pressure in an animal model of hypertension. Heterodimers consisting of alpha and gamma subunits have also been described. Structurally, each subunit is comprised of two distinct domains. The amino-terminal region is protease resistant and globular in shape, while the carboxy-terminal region is protease sensitive. The latter contains multiple phosphorylation sites for protein kinase C, the binding site for calmodulin, and is required for association with spectrin and actin. Alternatively spliced transcript variants have been described. [provided by RefSeq, Jun 2010].	REACTOME_MISCELLANEOUS_TRANSPORT_AND_BINDING_EVENTS; REACTOME_TRANSPORT_OF_SMALL_MOLECULES	HALLMARK_HEME_METABOLISM		KLF7_TARGET_GENES; MAFG_TARGET_GENES; RYBP_TARGET_GENES; SETD1A_TARGET_GENES; SIX1_TARGET_GENES; ZNF2_TARGET_GENES; ZNF528_TARGET_GENES; ZNF549_TARGET_GENES; ZNF592_TARGET_GENES; ZNF740_TARGET_GENES; ZSCAN30_TARGET_GENES	FALSE	FALSE	TRUE	MDD only	FALSE	FALSE	FALSE
	ADGRA2					Upregulated	1	1.559	Amygdala					BD only	25960	adhesion G protein-coupled receptor A2	protein-coding	Predicted to enable G protein-coupled receptor activity. Involved in positive regulation of canonical Wnt signaling pathway. Part of Wnt signalosome. [provided by Alliance of Genome Resources, Apr 2022]		HALLMARK_KRAS_SIGNALING_UP		ADA2_TARGET_GENES; F10_TARGET_GENES; HAND1_TARGET_GENES; SIX1_TARGET_GENES; ZNF320_TARGET_GENES	FALSE	FALSE	FALSE	Not a GWAS hit	FALSE	FALSE	FALSE	BHLHE22		BHLHE22
	ADGRA3					Upregulated	1	1.375	Amygdala					BD only	166647	adhesion G protein-coupled receptor A3	protein-coding	This gene encodes a member of the G protein-coupled receptor superfamily. This membrane protein may play a role in tumor angiogenesis through its interaction with the human homolog of the Drosophila disc large tumor suppressor gene. This gene is mapped to a candidate region of chromosome 4 which may be associated with bipolar disorder and schizophrenia. [provided by RefSeq, Oct 2012].				LHX2_TARGET_GENES; MZF1_TARGET_GENES; TOP2B_TARGET_GENES	FALSE	FALSE	FALSE	Not a GWAS hit	FALSE	FALSE	FALSE
	ADGRD1					Upregulated	1	1.176	Amygdala	Upregulated	1		dlPFC	BD + MDD	283383	adhesion G protein-coupled receptor D1	protein-coding	The adhesion G-protein-coupled receptors (GPCRs), including GPR133, are membrane-bound proteins with long N termini containing multiple domains. GPCRs, or GPRs, contain 7 transmembrane domains and transduce extracellular signals through heterotrimeric G proteins (summary by Bjarnadottir et al., 2004 [PubMed 15203201]).[supplied by OMIM, Nov 2010].				ASH1L_TARGET_GENES; BDP1_TARGET_GENES; BPTF_TARGET_GENES; MEF2C_TARGET_GENES; MEF2D_TARGET_GENES; NKX2_5_TARGET_GENES; PAX3_TARGET_GENES; ZFP91_TARGET_GENES; ZNF589_TARGET_GENES; ZNF597_TARGET_GENES	FALSE	FALSE	TRUE	MDD only	FALSE	FALSE	FALSE
	ADGRF5					Upregulated	1	1.898	Amygdala	Upregulated	1		dlPFC	BD + MDD	221395	adhesion G protein-coupled receptor F5	protein-coding	Predicted to enable G protein-coupled receptor activity. Predicted to be involved in G protein-coupled receptor signaling pathway and cell surface receptor signaling pathway. Predicted to act upstream of or within several processes, including glomerular filtration; pharyngeal arch artery morphogenesis; and surfactant homeostasis. Located in cell surface and cytoplasmic vesicle. [provided by Alliance of Genome Resources, Apr 2022]	REACTOME_SURFACTANT_METABOLISM			BRCA2_TARGET_GENES; HMGA1_TARGET_GENES; SRSF9_TARGET_GENES	FALSE	FALSE	FALSE	Not a GWAS hit	FALSE	FALSE	FALSE
	ADGRG6					Upregulated	1	2.36	Amygdala	Upregulated	1		dlPFC, aINS	BD + MDD	57211	adhesion G protein-coupled receptor G6	protein-coding	This gene, which is upregulated in human umbilical vein endothelial cells, encodes a G protein-coupled receptor. Variations in this gene can affect a person's stature. Multiple transcript variants encoding different proteins have been found for this gene. [provided by RefSeq, Mar 2009].	REACTOME_EGR2_AND_SOX10_MEDIATED_INITIATION_OF_SCHWANN_CELL_MYELINATION; REACTOME_NERVOUS_SYSTEM_DEVELOPMENT			ATXN7L3_TARGET_GENES; CREB3L4_TARGET_GENES; DNMT1_TARGET_GENES; GLI3_TARGET_GENES; LHX2_TARGET_GENES; LHX9_TARGET_GENES; NAB2_TARGET_GENES; PSIP1_TARGET_GENES; SRSF9_TARGET_GENES; ZNF224_TARGET_GENES; ZNF774_TARGET_GENES; ZNF92_TARGET_GENES	FALSE	FALSE	TRUE	MDD only	FALSE	FALSE	FALSE
	ADGRV1					Upregulated	1	2.796	Amygdala					BD only	84059	adhesion G protein-coupled receptor V1	protein-coding	This gene encodes a member of the G-protein coupled receptor superfamily. The encoded protein contains a 7-transmembrane receptor domain, binds calcium and is expressed in the central nervous system. Mutations in this gene are associated with Usher syndrome 2 and familial febrile seizures. Several alternatively spliced transcripts have been described. [provided by RefSeq, Jul 2008].	REACTOME_EGR2_AND_SOX10_MEDIATED_INITIATION_OF_SCHWANN_CELL_MYELINATION; REACTOME_NERVOUS_SYSTEM_DEVELOPMENT			AEBP2_TARGET_GENES; BDP1_TARGET_GENES; BRCA2_TARGET_GENES; CBX7_TARGET_GENES; CHAMP1_TARGET_GENES; CREB3_TARGET_GENES; FEV_TARGET_GENES; FOXD2_TARGET_GENES; GLI3_TARGET_GENES; GLI4_TARGET_GENES; HAND1_TARGET_GENES; HSD17B8_TARGET_GENES; SKIL_TARGET_GENES; TET1_TARGET_GENES; ZNF2_TARGET_GENES; ZNF490_TARGET_GENES; ZNF549_TARGET_GENES; ZNF579_TARGET_GENES; ZNF584_TARGET_GENES; ZNF664_TARGET_GENES; ZSCAN30_TARGET_GENES; ZSCAN31_TARGET_GENES	FALSE	FALSE	FALSE	Not a GWAS hit	FALSE	TRUE	FALSE	ELF3	HNF1B	MNT
	ADH5					Upregulated	1	0.777	Amygdala	Upregulated	1		OFC	BD + MDD	128	alcohol dehydrogenase 5 (class III), chi polypeptide	protein-coding	This gene encodes a member of the alcohol dehydrogenase family. Members of this family metabolize a wide variety of substrates, including ethanol, retinol, other aliphatic alcohols, hydroxysteroids, and lipid peroxidation products. The encoded protein forms a homodimer. It has virtually no activity for ethanol oxidation, but exhibits high activity for oxidation of long-chain primary alcohols and for oxidation of S-hydroxymethyl-glutathione, a spontaneous adduct between formaldehyde and glutathione. This enzyme is an important component of cellular metabolism for the elimination of formaldehyde, a potent irritant and sensitizing agent that causes lacrymation, rhinitis, pharyngitis, and contact dermatitis. The human genome contains several non-transcribed pseudogenes related to this gene. [provided by RefSeq, Oct 2008].	REACTOME_BIOLOGICAL_OXIDATIONS; REACTOME_ETHANOL_OXIDATION; REACTOME_PHASE_I_FUNCTIONALIZATION_OF_COMPOUNDS	HALLMARK_XENOBIOTIC_METABOLISM	KEGG_DRUG_METABOLISM_CYTOCHROME_P450; KEGG_FATTY_ACID_METABOLISM; KEGG_GLYCOLYSIS_GLUCONEOGENESIS; KEGG_METABOLISM_OF_XENOBIOTICS_BY_CYTOCHROME_P450; KEGG_RETINOL_METABOLISM; KEGG_TYROSINE_METABOLISM	AHRR_TARGET_GENES; FEV_TARGET_GENES; NFKBIA_TARGET_GENES; TAF9B_TARGET_GENES; ZFP3_TARGET_GENES; ZFP91_TARGET_GENES; ZNF740_TARGET_GENES	FALSE	FALSE	FALSE	Not a GWAS hit	FALSE	FALSE	FALSE
	ADORA3					Upregulated	2	1.636	Amygdala; DLPFC/PFC	Unknown	1		sgACC, vSUB	BD + MDD	140	adenosine A3 receptor	protein-coding	This gene encodes a protein that belongs to the family of adenosine receptors, which are G-protein-coupled receptors that are involved in a variety of intracellular signaling pathways and physiological functions. The receptor encoded by this gene mediates a sustained cardioprotective function during cardiac ischemia, it is involved in the inhibition of neutrophil degranulation in neutrophil-mediated tissue injury, it has been implicated in both neuroprotective and neurodegenerative effects, and it may also mediate both cell proliferation and cell death. Alternative splicing results in multiple transcript variants. This gene shares its 5' terminal exon with some transcripts from overlapping GeneID:57413, which encodes an immunoglobulin domain-containing protein. [provided by RefSeq, Nov 2014].	REACTOME_CLASS_A_1_RHODOPSIN_LIKE_RECEPTORS; REACTOME_G_ALPHA_I_SIGNALLING_EVENTS; REACTOME_GPCR_LIGAND_BINDING; REACTOME_NUCLEOTIDE_LIKE_PURINERGIC_RECEPTORS; REACTOME_SIGNALING_BY_GPCR		KEGG_NEUROACTIVE_LIGAND_RECEPTOR_INTERACTION	E2F5_TARGET_GENES; MAFG_TARGET_GENES; ZNF175_TARGET_GENES; ZNF7_TARGET_GENES; ZNF766_TARGET_GENES	FALSE	FALSE	FALSE	Not a GWAS hit	FALSE	FALSE	FALSE
	ADRA1A					Upregulated	1	1.494	Amygdala	Unknown	1		dlPFC, sgACC, NaC	BD + MDD	148	adrenoceptor alpha 1A	protein-coding	Alpha-1-adrenergic receptors (alpha-1-ARs) are members of the G protein-coupled receptor superfamily. They activate mitogenic responses and regulate growth and proliferation of many cells. There are 3 alpha-1-AR subtypes: alpha-1A, -1B and -1D, all of which signal through the Gq/11 family of G-proteins and different subtypes show different patterns of activation. This gene encodes alpha-1A-adrenergic receptor. Alternative splicing of this gene generates four transcript variants, which encode four different isoforms with distinct C-termini but having similar ligand binding properties. [provided by RefSeq, Jul 2008].	REACTOME_ADRENOCEPTORS; REACTOME_AMINE_LIGAND_BINDING_RECEPTORS; REACTOME_CLASS_A_1_RHODOPSIN_LIKE_RECEPTORS; REACTOME_G_ALPHA_12_13_SIGNALLING_EVENTS; REACTOME_G_ALPHA_Q_SIGNALLING_EVENTS; REACTOME_GPCR_LIGAND_BINDING; REACTOME_SIGNALING_BY_GPCR		KEGG_CALCIUM_SIGNALING_PATHWAY; KEGG_NEUROACTIVE_LIGAND_RECEPTOR_INTERACTION; KEGG_VASCULAR_SMOOTH_MUSCLE_CONTRACTION	CBX7_TARGET_GENES; GLI4_TARGET_GENES; HMG20B_TARGET_GENES; HSD17B8_TARGET_GENES; PSIP1_TARGET_GENES; ZBTB12_TARGET_GENES; ZBTB18_TARGET_GENES; ZFP91_TARGET_GENES; ZNF2_TARGET_GENES; ZNF22_TARGET_GENES; ZNF30_TARGET_GENES; ZNF407_TARGET_GENES; ZNF410_TARGET_GENES; ZNF528_TARGET_GENES; ZNF549_TARGET_GENES; ZNF660_TARGET_GENES; ZNF669_TARGET_GENES; ZNF784_TARGET_GENES; ZNF8_TARGET_GENES; ZNF816_TARGET_GENES; ZSCAN21_TARGET_GENES; ZSCAN4_TARGET_GENES	FALSE	FALSE	FALSE	Not a GWAS hit	FALSE	FALSE	FALSE
	AF127577					Upregulated	1	0.999	Amygdala					BD only									FALSE	FALSE	FALSE	Not a GWAS hit	FALSE	FALSE	FALSE
	AF131215					Upregulated	1	1.432	Amygdala					BD only									FALSE	FALSE	FALSE	Not a GWAS hit	FALSE	FALSE	FALSE
	AF131216					Downregulated	1	-1.168	Amygdala					BD only									FALSE	FALSE	FALSE	Not a GWAS hit	FALSE	FALSE	FALSE
	AFAP1L2					Upregulated	1	1.351	Amygdala	Upregulated	1		dlPFC, OFC, sgACC, aINS, vSUB	BD + MDD	84632	actin filament associated protein 1 like 2	protein-coding	Enables SH2 domain binding activity; SH3 domain binding activity; and protein tyrosine kinase activator activity. Involved in several processes, including positive regulation of epidermal growth factor receptor signaling pathway; regulation of gene expression; and regulation of mitotic cell cycle. Located in cytosol and plasma membrane. [provided by Alliance of Genome Resources, Apr 2022]		HALLMARK_APICAL_SURFACE		H1_6_TARGET_GENES; LMTK3_TARGET_GENES; MYOCD_TARGET_GENES	FALSE	FALSE	FALSE	Not a GWAS hit	FALSE	FALSE	FALSE
	AFG1L					Upregulated	1	1.315	Amygdala					BD only	246269	AFG1 like ATPase	protein-coding	This gene encodes a mitochondrial integral membrane protein that plays a role in mitochondrial protein homeostasis. The protein contains a P-loop motif and a five-domain structure that is conserved in fly, yeast, and bacteria. It functions to mediate the degradation of nuclear-encoded complex IV subunits. Two conserved estrogen receptor binding sites are located within 2.5 kb of this gene. Polymorphisms in this gene have been associated with bipolar disorder. Alternative splicing results in multiple transcript variants. [provided by RefSeq, Apr 2016].				BARX1_TARGET_GENES; DBP_TARGET_GENES; DIDO1_TARGET_GENES; DLX6_TARGET_GENES; ELF2_TARGET_GENES; FOXN3_TARGET_GENES; GLI4_TARGET_GENES; HHEX_TARGET_GENES; HOXC6_TARGET_GENES; HOXD11_TARGET_GENES; LHX2_TARGET_GENES; MAFG_TARGET_GENES; TEAD2_TARGET_GENES; ZNF274_TARGET_GENES; ZNF322_TARGET_GENES; ZNF362_TARGET_GENES; ZNF577_TARGET_GENES	FALSE	FALSE	FALSE	Not a GWAS hit	FALSE	FALSE	FALSE
	AGBL1					Downregulated	1	-1.774	Amygdala	Downregulated	1		amygdala	BD + MDD	123624	AGBL carboxypeptidase 1	protein-coding	Polyglutamylation is a reversible posttranslational modification catalyzed by polyglutamylases that results in the addition of glutamate side chains on the modified protein. This gene encodes a glutamate decarboxylase that catalyzes the deglutamylation of polyglutamylated proteins. Mutations in this gene result in dominant late-onset Fuchs corneal dystrophy. [provided by RefSeq, Nov 2013].	REACTOME_CARBOXYTERMINAL_POST_TRANSLATIONAL_MODIFICATIONS_OF_TUBULIN; REACTOME_POST_TRANSLATIONAL_PROTEIN_MODIFICATION			ZIM3_TARGET_GENES	FALSE	FALSE	TRUE	MDD only	FALSE	FALSE	FALSE
	AGL					Upregulated	1	0.724	Amygdala	Downregulated	1		dlPFC, sgACC	BD + MDD	178	amylo-alpha-1, 6-glucosidase, 4-alpha-glucanotransferase	protein-coding	This gene encodes the glycogen debrancher enzyme which is involved in glycogen degradation. This enzyme has two independent catalytic activities which occur at different sites on the protein: a 4-alpha-glucotransferase activity and a amylo-1,6-glucosidase activity. Mutations in this gene are associated with glycogen storage disease although a wide range of enzymatic and clinical variability occurs which may be due to tissue-specific alternative splicing. Alternatively spliced transcripts encoding different isoforms have been described. [provided by RefSeq, Jul 2008].	REACTOME_GLYCOGEN_BREAKDOWN_GLYCOGENOLYSIS; REACTOME_GLYCOGEN_METABOLISM; REACTOME_INNATE_IMMUNE_SYSTEM; REACTOME_METABOLISM_OF_CARBOHYDRATES_AND_CARBOHYDRATE_DERIVATIVES; REACTOME_NEUTROPHIL_DEGRANULATION	HALLMARK_GLYCOLYSIS; HALLMARK_MYOGENESIS	KEGG_STARCH_AND_SUCROSE_METABOLISM	BARX1_TARGET_GENES; BARX2_TARGET_GENES; DYRK1A_TARGET_GENES; EBNA1BP2_TARGET_GENES; FOXD2_TARGET_GENES; MAFG_TARGET_GENES; MXD1_TARGET_GENES; NKX2_2_TARGET_GENES; PSIP1_TARGET_GENES; SRSF9_TARGET_GENES; TET1_TARGET_GENES; ZNF175_TARGET_GENES; ZNF320_TARGET_GENES; ZNF592_TARGET_GENES	FALSE	TRUE	FALSE	BD only	FALSE	FALSE	FALSE
	AGO3					Upregulated	1	0.551	Amygdala	Unknown	1		dlPFC, OFC, sgACC, NaC	BD + MDD	192669	argonaute RISC catalytic component 3	protein-coding	This gene encodes a member of the Argonaute family of proteins which play a role in RNA interference. The encoded protein is highly basic, contains a PAZ domain and a PIWI domain, and may play a role in short-interfering-RNA-mediated gene silencing. This gene is located on chromosome 1 in a tandem cluster of closely related family members including argonaute 4 and eukaryotic translation initiation factor 2C, 1. Two transcript variants encoding distinct isoforms have been identified for this gene. [provided by RefSeq, Jul 2008].	REACTOME_ADAPTIVE_IMMUNE_SYSTEM; REACTOME_ADHERENS_JUNCTIONS_INTERACTIONS; REACTOME_BETA_CATENIN_INDEPENDENT_WNT_SIGNALING; REACTOME_CA2_PATHWAY; REACTOME_CELL_CELL_COMMUNICATION; REACTOME_CELL_JUNCTION_ORGANIZATION; REACTOME_CELLULAR_RESPONSES_TO_STIMULI; REACTOME_CELLULAR_SENESCENCE; REACTOME_CO_INHIBITION_BY_PD_1; REACTOME_DISEASES_OF_SIGNAL_TRANSDUCTION_BY_GROWTH_FACTOR_RECEPTORS_AND_SECOND_MESSENGERS; REACTOME_ESR_MEDIATED_SIGNALING; REACTOME_ESTROGEN_DEPENDENT_GENE_EXPRESSION; REACTOME_GENE_SILENCING_BY_RNA; REACTOME_INTRACELLULAR_SIGNALING_BY_SECOND_MESSENGERS; REACTOME_MAPK_FAMILY_SIGNALING_CASCADES; REACTOME_MAPK6_MAPK4_SIGNALING; REACTOME_MICRORNA_MIRNA_BIOGENESIS; REACTOME_MITF_M_DEPENDENT_GENE_EXPRESSION; REACTOME_MITF_M_REGULATED_MELANOCYTE_DEVELOPMENT; REACTOME_NR1H2_AND_NR1H3_MEDIATED_SIGNALING; REACTOME_NR1H3_NR1H2_REGULATE_GENE_EXPRESSION_LINKED_TO_CHOLESTEROL_TRANSPORT_AND_EFFLUX; REACTOME_NUCLEAR_EVENTS_STIMULATED_BY_ALK_SIGNALING_IN_CANCER; REACTOME_ONCOGENE_INDUCED_SENESCENCE; REACTOME_OXIDATIVE_STRESS_INDUCED_SENESCENCE; REACTOME_POST_TRANSCRIPTIONAL_SILENCING_BY_SMALL_RNAS; REACTOME_PRE_NOTCH_EXPRESSION_AND_PROCESSING; REACTOME_PTEN_REGULATION; REACTOME_REGULATION_OF_CDH1_MRNA_TRANSLATION_BY_MICRORNAS; REACTOME_REGULATION_OF_CDH11_MRNA_TRANSLATION_BY_MICRORNAS; REACTOME_REGULATION_OF_EXPRESSION_AND_FUNCTION_OF_TYPE_II_CLASSICAL_CADHERINS; REACTOME_REGULATION_OF_HOMOTYPIC_CELL_CELL_ADHESION; REACTOME_REGULATION_OF_MECP2_EXPRESSION_AND_ACTIVITY; REACTOME_REGULATION_OF_MITF_M_DEPENDENT_GENES_INVOLVED_IN_APOPTOSIS; REACTOME_REGULATION_OF_NPAS4_GENE_EXPRESSION; REACTOME_REGULATION_OF_NPAS4_MRNA_TRANSLATION; REACTOME_REGULATION_OF_PD_L1_CD274_EXPRESSION; REACTOME_REGULATION_OF_PD_L1_CD274_TRANSLATION; REACTOME_REGULATION_OF_PTEN_MRNA_TRANSLATION; REACTOME_REGULATION_OF_RUNX1_EXPRESSION_AND_ACTIVITY; REACTOME_REGULATION_OF_T_CELL_ACTIVATION_BY_CD28_FAMILY; REACTOME_RNA_POLYMERASE_II_TRANSCRIPTION; REACTOME_RUNX1_REGULATES_GENES_INVOLVED_IN_MEGAKARYOCYTE_DIFFERENTIATION_AND_PLATELET_FUNCTION; REACTOME_SIGNALING_BY_ALK_IN_CANCER; REACTOME_SIGNALING_BY_NOTCH; REACTOME_SIGNALING_BY_NUCLEAR_RECEPTORS; REACTOME_SIGNALING_BY_TGFB_FAMILY_MEMBERS; REACTOME_SIGNALING_BY_TGFBR3; REACTOME_SIGNALING_BY_WNT; REACTOME_SMALL_INTERFERING_RNA_SIRNA_BIOGENESIS; REACTOME_TGFBR3_EXPRESSION; REACTOME_TP53_REGULATES_METABOLIC_GENES; REACTOME_TRANSCRIPTIONAL_REGULATION_BY_MECP2; REACTOME_TRANSCRIPTIONAL_REGULATION_BY_NPAS4; REACTOME_TRANSCRIPTIONAL_REGULATION_BY_RUNX1; REACTOME_TRANSCRIPTIONAL_REGULATION_BY_TP53; REACTOME_TRANSCRIPTIONAL_REGULATION_BY_VENTX			ADA2_TARGET_GENES; ALKBH3_TARGET_GENES; DBP_TARGET_GENES; HDAC8_TARGET_GENES; HHEX_TARGET_GENES; ID2_TARGET_GENES; KAT2A_TARGET_GENES; MZF1_TARGET_GENES; SFMBT1_TARGET_GENES; SOX3_TARGET_GENES; ZBED5_TARGET_GENES; ZFP91_TARGET_GENES; ZNF224_TARGET_GENES; ZNF282_TARGET_GENES; ZNF350_TARGET_GENES; ZNF391_TARGET_GENES; ZNF524_TARGET_GENES; ZNF592_TARGET_GENES; ZNF610_TARGET_GENES	FALSE	FALSE	FALSE	Not a GWAS hit	FALSE	FALSE	FALSE
	AGPAT3					Upregulated	1	0.333	Amygdala					BD only	56894	1-acylglycerol-3-phosphate O-acyltransferase 3	protein-coding	The protein encoded by this gene is an acyltransferase that converts lysophosphatidic acid into phosphatidic acid, which is the second step in the de novo phospholipid biosynthetic pathway. The encoded protein may be an integral membrane protein. Two transcript variants encoding the same protein have been found for this gene. [provided by RefSeq, Jul 2008].	REACTOME_COPI_INDEPENDENT_GOLGI_TO_ER_RETROGRADE_TRAFFIC; REACTOME_GLYCEROPHOSPHOLIPID_BIOSYNTHESIS; REACTOME_GOLGI_TO_ER_RETROGRADE_TRANSPORT; REACTOME_INTRA_GOLGI_AND_RETROGRADE_GOLGI_TO_ER_TRAFFIC; REACTOME_MEMBRANE_TRAFFICKING; REACTOME_METABOLISM_OF_LIPIDS; REACTOME_PHOSPHOLIPID_METABOLISM; REACTOME_SYNTHESIS_OF_PA; REACTOME_VESICLE_MEDIATED_TRANSPORT	HALLMARK_ADIPOGENESIS	KEGG_GLYCEROLIPID_METABOLISM; KEGG_GLYCEROPHOSPHOLIPID_METABOLISM	CBX5_TARGET_GENES; FOXE1_TARGET_GENES; HAND1_TARGET_GENES; HDGF_TARGET_GENES; HOXB4_TARGET_GENES; IRF5_TARGET_GENES; MAFG_TARGET_GENES; MEF2C_TARGET_GENES; NEUROD2_TARGET_GENES; NFKBIA_TARGET_GENES; NKX2_3_TARGET_GENES; NR1H4_TARGET_GENES; NR1I2_TARGET_GENES; RBM34_TARGET_GENES; SETD7_TARGET_GENES; SFMBT1_TARGET_GENES; SNAI1_TARGET_GENES; SS18_SSX1_FUSION_UNIPROT_Q8IZH1_UNREVIEWED_TARGET_GENES; TBPL1_TARGET_GENES; ZBTB18_TARGET_GENES; ZNF184_TARGET_GENES; ZNF213_TARGET_GENES; ZNF22_TARGET_GENES; ZNF30_TARGET_GENES; ZNF320_TARGET_GENES; ZNF592_TARGET_GENES; ZNF597_TARGET_GENES; ZNF618_TARGET_GENES; ZNF711_TARGET_GENES; ZNF740_TARGET_GENES	FALSE	FALSE	FALSE	Not a GWAS hit	FALSE	FALSE	FALSE
	AGPAT5					Upregulated	1	0.669	Amygdala	Unknown	1		dlPFC, OFC, sgACC	BD + MDD	55326	1-acylglycerol-3-phosphate O-acyltransferase 5	protein-coding	This gene encodes a member of the 1-acylglycerol-3-phosphate O-acyltransferase family. This integral membrane protein converts lysophosphatidic acid to phosphatidic acid, the second step in de novo phospholipid biosynthesis. A pseudogene of this gene is present on the Y chromosome. [provided by RefSeq, Aug 2014].	REACTOME_GLYCEROPHOSPHOLIPID_BIOSYNTHESIS; REACTOME_METABOLISM_OF_LIPIDS; REACTOME_PHOSPHOLIPID_METABOLISM; REACTOME_SYNTHESIS_OF_PA			ASH1L_TARGET_GENES; FEV_TARGET_GENES; HMGA1_TARGET_GENES; HOXA1_TARGET_GENES; HOXC6_TARGET_GENES; MYBL1_TARGET_GENES; TOP2B_TARGET_GENES; YBX1_TARGET_GENES; ZNF10_TARGET_GENES; ZNF134_TARGET_GENES; ZNF592_TARGET_GENES; ZNF843_TARGET_GENES	FALSE	FALSE	FALSE	Not a GWAS hit	FALSE	FALSE	FALSE
	AHCY					Downregulated	1	-0.547	Amygdala	Upregulated	1		dlPFC, OFC, sgACC	BD + MDD	191	adenosylhomocysteinase	protein-coding	S-adenosylhomocysteine hydrolase belongs to the adenosylhomocysteinase family. It catalyzes the reversible hydrolysis of S-adenosylhomocysteine (AdoHcy) to adenosine (Ado) and L-homocysteine (Hcy). Thus, it regulates the intracellular S-adenosylhomocysteine (SAH) concentration thought to be important for transmethylation reactions. Deficiency in this protein is one of the different causes of hypermethioninemia. Alternatively spliced transcript variants encoding different isoforms have been found for this gene. [provided by RefSeq, Jun 2009].	REACTOME_BIOLOGICAL_OXIDATIONS; REACTOME_DISEASES_OF_METABOLISM; REACTOME_METABOLIC_DISORDERS_OF_BIOLOGICAL_OXIDATION_ENZYMES; REACTOME_METABOLISM_OF_AMINO_ACIDS_AND_DERIVATIVES; REACTOME_METABOLISM_OF_INGESTED_SEMET_SEC_MESEC_INTO_H2SE; REACTOME_METHYLATION; REACTOME_PHASE_II_CONJUGATION_OF_COMPOUNDS; REACTOME_SELENOAMINO_ACID_METABOLISM; REACTOME_SULFUR_AMINO_ACID_METABOLISM	HALLMARK_IL2_STAT5_SIGNALING; HALLMARK_XENOBIOTIC_METABOLISM	KEGG_CYSTEINE_AND_METHIONINE_METABOLISM; KEGG_SELENOAMINO_ACID_METABOLISM	CDH4_TARGET_GENES; DACH1_TARGET_GENES; DBP_TARGET_GENES; DIDO1_TARGET_GENES; GLI1_TARGET_GENES; IGLV5_37_TARGET_GENES; NFE2L1_TARGET_GENES; PRKDC_TARGET_GENES; SETD7_TARGET_GENES; SNRNP70_TARGET_GENES; TASOR_TARGET_GENES; UBN1_TARGET_GENES; ZBTB18_TARGET_GENES; ZFP91_TARGET_GENES; ZMYM2_TARGET_GENES; ZNF92_TARGET_GENES; ZSCAN5DP_TARGET_GENES	FALSE	FALSE	FALSE	Not a GWAS hit	FALSE	FALSE	FALSE
	AHNAK					Upregulated	1	1.756	Amygdala	Downregulated	1		dlPFC	BD + MDD	79026	AHNAK nucleoprotein	protein-coding	The protein encoded by this gene is a large (700 kDa) structural scaffold protein consisting of a central domain with 128 aa repeats. The encoded protein may play a role in such diverse processes as blood-brain barrier formation, cell structure and migration, cardiac calcium channel regulation, and tumor metastasis. A much shorter variant encoding a 17 kDa isoform exists for this gene, and the shorter isoform initiates a feedback loop that regulates alternative splicing of this gene. [provided by RefSeq, Oct 2016].		HALLMARK_IL2_STAT5_SIGNALING		BRCA2_TARGET_GENES; CBX5_TARGET_GENES; CIITA_TARGET_GENES; DBP_TARGET_GENES; EBNA1BP2_TARGET_GENES; EPC1_TARGET_GENES; FOXD2_TARGET_GENES; FOXG1_TARGET_GENES; HES4_TARGET_GENES; IGLV5_37_TARGET_GENES; LCORL_TARGET_GENES; NAB2_TARGET_GENES; NFXL1_TARGET_GENES; NKX2_8_TARGET_GENES; NR1I2_TARGET_GENES; PCGF1_TARGET_GENES; PGM3_TARGET_GENES; PSMB5_TARGET_GENES; SFMBT1_TARGET_GENES; SKP2_TARGET_GENES; TAFAZZIN_TARGET_GENES; TBX3_TARGET_GENES; TFCP2_TARGET_GENES; UBN1_TARGET_GENES; ZBTB18_TARGET_GENES; ZNF175_TARGET_GENES; ZNF30_TARGET_GENES; ZNF549_TARGET_GENES; ZNF618_TARGET_GENES; ZNF746_TARGET_GENES; ZNF816_TARGET_GENES; ZSCAN21_TARGET_GENES	FALSE	FALSE	FALSE	Not a GWAS hit	FALSE	FALSE	FALSE			TEAD1
	AIF1L					Mixed	3	1.643	Amygdala; DLPFC/PFC; Hippocampus	Downregulated	1		aINS	BD + MDD	83543	allograft inflammatory factor 1 like	protein-coding	Enables actin filament binding activity. Predicted to be involved in actin filament bundle assembly and ruffle assembly. Located in actin cytoskeleton and focal adhesion. Colocalizes with actin filament. Biomarker of breast cancer. [provided by Alliance of Genome Resources, Apr 2022]				SAFB2_TARGET_GENES; SNRNP70_TARGET_GENES; ZFP3_TARGET_GENES; ZNF274_TARGET_GENES; ZSCAN30_TARGET_GENES	FALSE	FALSE	FALSE	Not a GWAS hit	FALSE	FALSE	FALSE
	AIFM3					Upregulated	2	0.87	Amygdala; Anterior Insula					BD only	150209	apoptosis inducing factor mitochondria associated 3	protein-coding	Predicted to enable several functions, including 2 iron, 2 sulfur cluster binding activity; flavin adenine dinucleotide binding activity; and metal ion binding activity. Involved in execution phase of apoptosis. Located in cytosol; endoplasmic reticulum; and mitochondrial inner membrane. [provided by Alliance of Genome Resources, Apr 2022]		HALLMARK_APOPTOSIS		ZNF436_TARGET_GENES; ZNF92_TARGET_GENES	FALSE	FALSE	FALSE	Not a GWAS hit	FALSE	FALSE	FALSE
	AK2					Upregulated	1	0.649	Amygdala					BD only	204	adenylate kinase 2	protein-coding	Adenylate kinases are involved in regulating the adenine nucleotide composition within a cell by catalyzing the reversible transfer of phosphate groups among adenine nucleotides. Three isozymes of adenylate kinase, namely 1, 2, and 3, have been identified in vertebrates; this gene encodes isozyme 2. Expression of these isozymes is tissue-specific and developmentally regulated. Isozyme 2 is localized in the mitochondrial intermembrane space and may play a role in apoptosis. Mutations in this gene are the cause of reticular dysgenesis. Alternate splicing results in multiple transcript variants. Pseudogenes of this gene are found on chromosomes 1 and 2.[provided by RefSeq, Nov 2010].	REACTOME_INTERCONVERSION_OF_NUCLEOTIDE_DI_AND_TRIPHOSPHATES; REACTOME_METABOLISM_OF_NUCLEOTIDES	HALLMARK_ADIPOGENESIS; HALLMARK_E2F_TARGETS	KEGG_PURINE_METABOLISM	AHRR_TARGET_GENES; ASH1L_TARGET_GENES; ATF5_TARGET_GENES; BARX1_TARGET_GENES; BARX2_TARGET_GENES; BRCA2_TARGET_GENES; CEBPZ_TARGET_GENES; GREB1_TARGET_GENES; GTF2A2_TARGET_GENES; HDAC4_TARGET_GENES; HMG20B_TARGET_GENES; MXD1_TARGET_GENES; NR1I2_TARGET_GENES; PRDM4_TARGET_GENES; PRKDC_TARGET_GENES; SALL4_TARGET_GENES; SETD1A_TARGET_GENES; SKIL_TARGET_GENES; SUPT20H_TARGET_GENES; TBX3_TARGET_GENES; TEAD2_TARGET_GENES; UBN1_TARGET_GENES; ZBTB1_TARGET_GENES; ZNF224_TARGET_GENES; ZNF30_TARGET_GENES; ZNF350_TARGET_GENES; ZNF407_TARGET_GENES; ZNF41_TARGET_GENES; ZNF584_TARGET_GENES; ZNF7_TARGET_GENES	FALSE	FALSE	FALSE	Not a GWAS hit	FALSE	FALSE	FALSE
	AK4					Upregulated	2	0.881	Amygdala; DLPFC/PFC	Downregulated	1		dlPFC, sgACC, aINS	BD + MDD	205	adenylate kinase 4	protein-coding	This gene encodes a member of the adenylate kinase family of enzymes. The encoded protein is localized to the mitochondrial matrix. Adenylate kinases regulate the adenine and guanine nucleotide compositions within a cell by catalyzing the reversible transfer of phosphate group among these nucleotides. Five isozymes of adenylate kinase have been identified in vertebrates. Expression of these isozymes is tissue-specific and developmentally regulated. A pseudogene for this gene has been located on chromosome 17. Three transcript variants encoding the same protein have been identified for this gene. Sequence alignment suggests that the gene defined by NM_013410, NM_203464, and NM_001005353 is located on chromosome 1. [provided by RefSeq, Jul 2008].	REACTOME_INTERCONVERSION_OF_NUCLEOTIDE_DI_AND_TRIPHOSPHATES; REACTOME_METABOLISM_OF_NUCLEOTIDES	HALLMARK_GLYCOLYSIS; HALLMARK_HYPOXIA; HALLMARK_MTORC1_SIGNALING	KEGG_PURINE_METABOLISM	HAND1_TARGET_GENES; KMT2D_TARGET_GENES; MZF1_TARGET_GENES; PCGF1_TARGET_GENES; RBM34_TARGET_GENES; SKIL_TARGET_GENES; ZNF2_TARGET_GENES; ZNF224_TARGET_GENES; ZNF322_TARGET_GENES; ZNF579_TARGET_GENES; ZNF843_TARGET_GENES	FALSE	FALSE	FALSE	Not a GWAS hit	FALSE	FALSE	FALSE
	AK9					Upregulated	1	0.75	Amygdala	Upregulated	1		dlPFC, aINS	BD + MDD	221264	adenylate kinase 9	protein-coding	The protein encoded by this gene catalyzes the interconversion of nucleosides, possessing both nucleoside monophosphate and diphosphate kinase activities. The encoded protein uses these interconversions to maintain nucleoside homeostasis. [provided by RefSeq, Jul 2016].	REACTOME_INTERCONVERSION_OF_NUCLEOTIDE_DI_AND_TRIPHOSPHATES; REACTOME_METABOLISM_OF_NUCLEOTIDES			DIDO1_TARGET_GENES; ELF2_TARGET_GENES; SNIP1_TARGET_GENES; ZIM3_TARGET_GENES; ZNF274_TARGET_GENES; ZNF830_TARGET_GENES	FALSE	FALSE	TRUE	MDD only	FALSE	FALSE	FALSE
	AKAP3					Upregulated	1	1.781	Amygdala	Upregulated	1		dlPFC, sgACC, aINS	BD + MDD	10566	A-kinase anchoring protein 3	protein-coding	This gene encodes a member of A-kinase anchoring proteins (AKAPs), a family of functionally related proteins that target protein kinase A to discrete locations within the cell. The encoded protein is reported to participate in protein-protein interactions with the R-subunit of the protein kinase A as well as sperm-associated proteins. This protein is expressed in spermatozoa and localized to the acrosomal region of the sperm head as well as the length of the principal piece. It may function as a regulator of motility, capacitation, and the acrosome reaction. [provided by RefSeq, May 2013].				ARID5B_TARGET_GENES; ATF5_TARGET_GENES; BARHL1_TARGET_GENES; BRCA2_TARGET_GENES; CBX7_TARGET_GENES; CIITA_TARGET_GENES; DBP_TARGET_GENES; DIDO1_TARGET_GENES; EMX1_TARGET_GENES; IRF5_TARGET_GENES; SETD1A_TARGET_GENES; ZFHX3_TARGET_GENES; ZNF407_TARGET_GENES; ZSCAN5DP_TARGET_GENES	FALSE	FALSE	FALSE	Not a GWAS hit	FALSE	FALSE	FALSE
	AKAP5					Downregulated	1	-1.583	Amygdala	Upregulated	1		aINS	BD + MDD	9495	A-kinase anchoring protein 5	protein-coding	The A-kinase anchor proteins (AKAPs) are a group of structurally diverse proteins, which have the common function of binding to the regulatory subunit of protein kinase A (PKA) and confining the holoenzyme to discrete locations within the cell. This gene encodes a member of the AKAP family. The encoded protein binds to the RII-beta regulatory subunit of PKA, and also to protein kinase C and the phosphatase calcineurin. It is predominantly expressed in cerebral cortex and may anchor the PKA protein at postsynaptic densities (PSD) and be involved in the regulation of postsynaptic events. It is also expressed in T lymphocytes and may function to inhibit interleukin-2 transcription by disrupting calcineurin-dependent dephosphorylation of NFAT. [provided by RefSeq, Jul 2008].	REACTOME_GLUCAGON_LIKE_PEPTIDE_1_GLP1_REGULATES_INSULIN_SECRETION; REACTOME_INTEGRATION_OF_ENERGY_METABOLISM; REACTOME_NERVOUS_SYSTEM_DEVELOPMENT; REACTOME_NEURONAL_SYSTEM; REACTOME_NEUROTRANSMITTER_RECEPTORS_AND_POSTSYNAPTIC_SIGNAL_TRANSMISSION; REACTOME_REGULATION_OF_INSULIN_SECRETION; REACTOME_ROBO_RECEPTORS_BIND_AKAP5; REACTOME_SIGNALING_BY_ROBO_RECEPTORS; REACTOME_TRAFFICKING_OF_AMPA_RECEPTORS; REACTOME_TRANSMISSION_ACROSS_CHEMICAL_SYNAPSES			HBZ_TARGET_GENES; SRSF9_TARGET_GENES	FALSE	FALSE	FALSE	Not a GWAS hit	FALSE	FALSE	FALSE
	AKAP8					Downregulated	1	-0.937	Amygdala	Upregulated	1		NaC	BD + MDD	10270	A-kinase anchoring protein 8	protein-coding	This gene encodes a member of the A-kinase anchor protein family. A-kinase anchor proteins are scaffold proteins that contain a binding domain for the RI/RII subunit of protein kinase A (PKA) and recruit PKA and other signaling molecules to specific subcellular locations. This gene encodes a nuclear A-kinase anchor protein that binds to the RII alpha subunit of PKA and may play a role in chromosome condensation during mitosis by targeting PKA and the condensin complex to chromatin. A pseudogene of this gene is located on the short arm of chromosome 9. [provided by RefSeq, May 2011].				ASH1L_TARGET_GENES; AUTS2_TARGET_GENES; CEBPZ_TARGET_GENES; CHAF1B_TARGET_GENES; DACH1_TARGET_GENES; FXR1_TARGET_GENES; NFE2L1_TARGET_GENES; PCGF1_TARGET_GENES; SETD7_TARGET_GENES; ZNF10_TARGET_GENES; ZNF134_TARGET_GENES; ZNF224_TARGET_GENES; ZNF282_TARGET_GENES; ZNF766_TARGET_GENES	FALSE	FALSE	FALSE	Not a GWAS hit	FALSE	FALSE	FALSE
	AKT2					Mixed	2	0.884	Amygdala; DLPFC/PFC					BD only	208	AKT serine/threonine kinase 2	protein-coding	This gene is a putative oncogene encoding a protein belonging to a subfamily of serine/threonine kinases containing SH2-like (Src homology 2-like) domains, which is involved in signaling pathways. The gene serves as an oncogene in the tumorigenesis of cancer cells For example, its overexpression contributes to the malignant phenotype of a subset of human ductal pancreatic cancers. The encoded protein is a general protein kinase capable of phophorylating several known proteins, and has also been implicated in insulin signaling. [provided by RefSeq, Nov 2019].	REACTOME_ACTIVATION_OF_BAD_AND_TRANSLOCATION_TO_MITOCHONDRIA; REACTOME_ACTIVATION_OF_BH3_ONLY_PROTEINS; REACTOME_ADAPTIVE_IMMUNE_SYSTEM; REACTOME_AKT_PHOSPHORYLATES_TARGETS_IN_THE_CYTOSOL; REACTOME_AKT_PHOSPHORYLATES_TARGETS_IN_THE_NUCLEUS; REACTOME_APOPTOSIS; REACTOME_CD28_DEPENDENT_PI3K_AKT_SIGNALING; REACTOME_CELL_CYCLE; REACTOME_CELL_CYCLE_MITOTIC; REACTOME_CELLULAR_RESPONSE_TO_CHEMICAL_STRESS; REACTOME_CELLULAR_RESPONSES_TO_STIMULI; REACTOME_CO_INHIBITION_BY_CTLA4; REACTOME_CO_STIMULATION_BY_CD28; REACTOME_CONSTITUTIVE_SIGNALING_BY_AKT1_E17K_IN_CANCER; REACTOME_CYCLIN_A_CDK2_ASSOCIATED_EVENTS_AT_S_PHASE_ENTRY; REACTOME_CYTOKINE_SIGNALING_IN_IMMUNE_SYSTEM; REACTOME_DEACTIVATION_OF_THE_BETA_CATENIN_TRANSACTIVATING_COMPLEX; REACTOME_DISEASES_OF_SIGNAL_TRANSDUCTION_BY_GROWTH_FACTOR_RECEPTORS_AND_SECOND_MESSENGERS; REACTOME_DOWNREGULATION_OF_ERBB2_ERBB3_SIGNALING; REACTOME_DOWNREGULATION_OF_ERBB2_SIGNALING; REACTOME_ESR_MEDIATED_SIGNALING; REACTOME_ESTROGEN_DEPENDENT_NUCLEAR_EVENTS_DOWNSTREAM_OF_ESR_MEMBRANE_SIGNALING; REACTOME_EXTRA_NUCLEAR_ESTROGEN_SIGNALING; REACTOME_FLT3_SIGNALING; REACTOME_FOXO_MEDIATED_TRANSCRIPTION; REACTOME_G_BETA_GAMMA_SIGNALLING_THROUGH_PI3KGAMMA; REACTOME_G_PROTEIN_BETA_GAMMA_SIGNALLING; REACTOME_INFECTIOUS_DISEASE; REACTOME_INSULIN_RECEPTOR_SIGNALLING_CASCADE; REACTOME_INTRACELLULAR_SIGNALING_BY_SECOND_MESSENGERS; REACTOME_INTRINSIC_PATHWAY_FOR_APOPTOSIS; REACTOME_IRS_MEDIATED_SIGNALLING; REACTOME_KEAP1_NFE2L2_PATHWAY; REACTOME_MEMBRANE_TRAFFICKING; REACTOME_MITF_M_DEPENDENT_GENE_EXPRESSION; REACTOME_MITF_M_REGULATED_MELANOCYTE_DEVELOPMENT; REACTOME_MITOTIC_G1_PHASE_AND_G1_S_TRANSITION; REACTOME_MTOR_SIGNALLING; REACTOME_NEGATIVE_REGULATION_OF_THE_PI3K_AKT_NETWORK; REACTOME_PI3K_AKT_SIGNALING_IN_CANCER; REACTOME_PROGRAMMED_CELL_DEATH; REACTOME_PTEN_REGULATION; REACTOME_RAB_GEFS_EXCHANGE_GTP_FOR_GDP_ON_RABS; REACTOME_RAB_REGULATION_OF_TRAFFICKING; REACTOME_REGULATION_OF_BETA_CELL_DEVELOPMENT; REACTOME_REGULATION_OF_GENE_EXPRESSION_IN_BETA_CELLS; REACTOME_REGULATION_OF_LOCALIZATION_OF_FOXO_TRANSCRIPTION_FACTORS; REACTOME_REGULATION_OF_MITF_M_DEPENDENT_GENES_INVOLVED_IN_PIGMENTATION; REACTOME_REGULATION_OF_PTEN_STABILITY_AND_ACTIVITY; REACTOME_REGULATION_OF_T_CELL_ACTIVATION_BY_CD28_FAMILY; REACTOME_REGULATION_OF_TP53_ACTIVITY; REACTOME_REGULATION_OF_TP53_ACTIVITY_THROUGH_ACETYLATION; REACTOME_REGULATION_OF_TP53_ACTIVITY_THROUGH_ASSOCIATION_WITH_CO_FACTORS; REACTOME_REGULATION_OF_TP53_EXPRESSION_AND_DEGRADATION; REACTOME_RNA_POLYMERASE_II_TRANSCRIPTION; REACTOME_RUNX2_REGULATES_GENES_INVOLVED_IN_CELL_MIGRATION; REACTOME_S_PHASE; REACTOME_SARS_COV_2_HOST_INTERACTIONS; REACTOME_SARS_COV_2_INFECTION; REACTOME_SARS_COV_2_TARGETS_HOST_INTRACELLULAR_SIGNALLING_AND_REGULATORY_PATHWAYS; REACTOME_SARS_COV_INFECTIONS; REACTOME_SIGNALING_BY_ERBB2; REACTOME_SIGNALING_BY_GPCR; REACTOME_SIGNALING_BY_INSULIN_RECEPTOR; REACTOME_SIGNALING_BY_NUCLEAR_RECEPTORS; REACTOME_SIGNALING_BY_RECEPTOR_TYROSINE_KINASES; REACTOME_SIGNALING_BY_TYPE_1_INSULIN_LIKE_GROWTH_FACTOR_1_RECEPTOR_IGF1R; REACTOME_SIGNALING_BY_VEGF; REACTOME_SIGNALING_BY_WNT; REACTOME_TCF_DEPENDENT_SIGNALING_IN_RESPONSE_TO_WNT; REACTOME_TP53_REGULATES_METABOLIC_GENES; REACTOME_TRANSCRIPTIONAL_REGULATION_BY_RUNX2; REACTOME_TRANSCRIPTIONAL_REGULATION_BY_TP53; REACTOME_TRANSLOCATION_OF_SLC2A4_GLUT4_TO_THE_PLASMA_MEMBRANE; REACTOME_VEGFR2_MEDIATED_VASCULAR_PERMEABILITY; REACTOME_VESICLE_MEDIATED_TRANSPORT; REACTOME_VIRAL_INFECTION_PATHWAYS	HALLMARK_APICAL_JUNCTION; HALLMARK_KRAS_SIGNALING_UP; HALLMARK_MYOGENESIS	KEGG_ACUTE_MYELOID_LEUKEMIA; KEGG_ADIPOCYTOKINE_SIGNALING_PATHWAY; KEGG_APOPTOSIS; KEGG_B_CELL_RECEPTOR_SIGNALING_PATHWAY; KEGG_CHEMOKINE_SIGNALING_PATHWAY; KEGG_CHRONIC_MYELOID_LEUKEMIA; KEGG_COLORECTAL_CANCER; KEGG_ENDOMETRIAL_CANCER; KEGG_ERBB_SIGNALING_PATHWAY; KEGG_FC_EPSILON_RI_SIGNALING_PATHWAY; KEGG_FC_GAMMA_R_MEDIATED_PHAGOCYTOSIS; KEGG_FOCAL_ADHESION; KEGG_GLIOMA; KEGG_INSULIN_SIGNALING_PATHWAY; KEGG_JAK_STAT_SIGNALING_PATHWAY; KEGG_MAPK_SIGNALING_PATHWAY; KEGG_MELANOMA; KEGG_MTOR_SIGNALING_PATHWAY; KEGG_NEUROTROPHIN_SIGNALING_PATHWAY; KEGG_NON_SMALL_CELL_LUNG_CANCER; KEGG_PANCREATIC_CANCER; KEGG_PATHWAYS_IN_CANCER; KEGG_PROGESTERONE_MEDIATED_OOCYTE_MATURATION; KEGG_PROSTATE_CANCER; KEGG_RENAL_CELL_CARCINOMA; KEGG_SMALL_CELL_LUNG_CANCER; KEGG_T_CELL_RECEPTOR_SIGNALING_PATHWAY; KEGG_TIGHT_JUNCTION; KEGG_TOLL_LIKE_RECEPTOR_SIGNALING_PATHWAY; KEGG_VEGF_SIGNALING_PATHWAY	ADNP_TARGET_GENES; BDP1_TARGET_GENES; BRCA2_TARGET_GENES; CREB3_TARGET_GENES; E2F2_TARGET_GENES; E2F5_TARGET_GENES; GLI1_TARGET_GENES; H1_6_TARGET_GENES; HOXC6_TARGET_GENES; HOXD1_TARGET_GENES; MEF2C_TARGET_GENES; MYOCD_TARGET_GENES; NAB2_TARGET_GENES; NCOA4_TARGET_GENES; NKX2_2_TARGET_GENES; POU2AF1_TARGET_GENES; SETD1A_TARGET_GENES; SMN1_SMN2_TARGET_GENES; ZBTB12_TARGET_GENES; ZFP91_TARGET_GENES; ZNF146_TARGET_GENES; ZNF22_TARGET_GENES; ZNF30_TARGET_GENES; ZNF33A_TARGET_GENES; ZNF350_TARGET_GENES; ZNF362_TARGET_GENES; ZNF436_TARGET_GENES; ZNF507_TARGET_GENES; ZNF549_TARGET_GENES; ZNF740_TARGET_GENES; ZNF92_TARGET_GENES; ZSCAN30_TARGET_GENES	FALSE	FALSE	FALSE	Not a GWAS hit	FALSE	FALSE	FALSE
	AL021395					Downregulated	1	-1.673	Amygdala					BD only									FALSE	FALSE	FALSE	Not a GWAS hit	FALSE	FALSE	FALSE
	AL022313					Downregulated	1	-0.99	Amygdala					BD only									FALSE	FALSE	FALSE	Not a GWAS hit	FALSE	FALSE	FALSE
	AL035071					Downregulated	1	-1.084	Amygdala					BD only									FALSE	FALSE	FALSE	Not a GWAS hit	FALSE	FALSE	FALSE
	AL049544					Downregulated	1	-2.599	Amygdala					BD only									FALSE	FALSE	FALSE	Not a GWAS hit	FALSE	FALSE	FALSE
	AL109615					Downregulated	1	-1.753	Amygdala					BD only									FALSE	FALSE	FALSE	Not a GWAS hit	FALSE	FALSE	FALSE
	AL118516					Downregulated	1	-1.85	Amygdala					BD only									FALSE	FALSE	FALSE	Not a GWAS hit	FALSE	FALSE	FALSE
	AL121845					Upregulated	1	1.372	Amygdala					BD only									FALSE	FALSE	FALSE	Not a GWAS hit	FALSE	FALSE	FALSE
	AL121908					Upregulated	1	1.641	Amygdala					BD only									FALSE	FALSE	FALSE	Not a GWAS hit	FALSE	FALSE	FALSE
	AL132780					Downregulated	1	-2.72	Amygdala					BD only									FALSE	FALSE	FALSE	Not a GWAS hit	FALSE	FALSE	FALSE
	AL133243					Upregulated	1	1.683	Amygdala					BD only									FALSE	FALSE	FALSE	Not a GWAS hit	FALSE	FALSE	FALSE
	AL136366					Upregulated	1	2.821	Amygdala					BD only									FALSE	FALSE	FALSE	Not a GWAS hit	FALSE	FALSE	FALSE
	AL137784					Upregulated	1	1.014	Amygdala					BD only									FALSE	FALSE	FALSE	Not a GWAS hit	FALSE	FALSE	FALSE
	AL137802					Downregulated	1	-2.088	Amygdala					BD only									FALSE	FALSE	FALSE	Not a GWAS hit	FALSE	FALSE	FALSE
	AL138756					Downregulated	1	-1.2	Amygdala					BD only									FALSE	FALSE	FALSE	Not a GWAS hit	FALSE	FALSE	FALSE
	AL138881					Upregulated	1	2.754	Amygdala					BD only									FALSE	FALSE	FALSE	Not a GWAS hit	FALSE	FALSE	FALSE
	AL138976					Downregulated	1	-1.11	Amygdala					BD only									FALSE	FALSE	FALSE	Not a GWAS hit	FALSE	FALSE	FALSE
	AL139246					Upregulated	1	1.998	Amygdala					BD only									FALSE	FALSE	FALSE	Not a GWAS hit	FALSE	FALSE	FALSE
	AL139300					Upregulated	1	8.606	Amygdala					BD only									FALSE	FALSE	FALSE	Not a GWAS hit	FALSE	FALSE	FALSE
	AL139384					Downregulated	1	-1.753	Amygdala					BD only									FALSE	FALSE	FALSE	Not a GWAS hit	FALSE	FALSE	FALSE
	AL139393					Downregulated	1	-1.476	Amygdala					BD only									FALSE	FALSE	FALSE	Not a GWAS hit	FALSE	FALSE	FALSE
	AL139424					Downregulated	1	-1.571	Amygdala					BD only									FALSE	FALSE	FALSE	Not a GWAS hit	FALSE	FALSE	FALSE
	AL160006					Upregulated	1	0.932	Amygdala					BD only									FALSE	FALSE	FALSE	Not a GWAS hit	FALSE	FALSE	FALSE
	AL161621					Downregulated	1	-1.655	Amygdala					BD only									FALSE	FALSE	FALSE	Not a GWAS hit	FALSE	FALSE	FALSE
	AL162171					Downregulated	1	-1.206	Amygdala					BD only									FALSE	FALSE	FALSE	Not a GWAS hit	FALSE	FALSE	FALSE
	AL162231					Upregulated	1	1.116	Amygdala					BD only									FALSE	FALSE	FALSE	Not a GWAS hit	FALSE	FALSE	FALSE
	AL354740					Downregulated	1	-1.409	Amygdala					BD only									FALSE	FALSE	FALSE	Not a GWAS hit	FALSE	FALSE	FALSE
	AL354863					Upregulated	1	1.909	Amygdala					BD only									FALSE	FALSE	FALSE	Not a GWAS hit	FALSE	FALSE	FALSE
	AL354920					Upregulated	1	1.088	Amygdala					BD only									FALSE	FALSE	FALSE	Not a GWAS hit	FALSE	FALSE	FALSE
	AL355578					Downregulated	1	-1.837	Amygdala					BD only									FALSE	FALSE	FALSE	Not a GWAS hit	FALSE	FALSE	FALSE
	AL356019					Downregulated	1	-1.328	Amygdala					BD only									FALSE	FALSE	FALSE	Not a GWAS hit	FALSE	FALSE	FALSE
	AL356479					Downregulated	1	-1.509	Amygdala					BD only									FALSE	FALSE	FALSE	Not a GWAS hit	FALSE	FALSE	FALSE
	AL357055					Upregulated	1	1.831	Amygdala					BD only									FALSE	FALSE	FALSE	Not a GWAS hit	FALSE	FALSE	FALSE
	AL358216					Upregulated	1	1.771	Amygdala					BD only									FALSE	FALSE	FALSE	Not a GWAS hit	FALSE	FALSE	FALSE
	AL365205					Upregulated	1	1.428	Amygdala					BD only									FALSE	FALSE	FALSE	Not a GWAS hit	FALSE	FALSE	FALSE
	AL391244					Upregulated	1	0.75	Amygdala					BD only									FALSE	FALSE	FALSE	Not a GWAS hit	FALSE	FALSE	FALSE
	AL391845					Downregulated	1	-1.534	Amygdala					BD only									FALSE	FALSE	FALSE	Not a GWAS hit	FALSE	FALSE	FALSE
	AL391988					Downregulated	1	-1.951	Amygdala					BD only									FALSE	FALSE	FALSE	Not a GWAS hit	FALSE	FALSE	FALSE
	AL512380					Downregulated	1	-1.775	Amygdala					BD only									FALSE	FALSE	FALSE	Not a GWAS hit	FALSE	FALSE	FALSE
	AL513534					Upregulated	1	2.532	Amygdala					BD only									FALSE	FALSE	FALSE	Not a GWAS hit	FALSE	FALSE	FALSE
	AL513550					Upregulated	1	1.452	Amygdala					BD only									FALSE	FALSE	FALSE	Not a GWAS hit	FALSE	FALSE	FALSE
	AL589740					Upregulated	1	2.079	Amygdala					BD only									FALSE	FALSE	FALSE	Not a GWAS hit	FALSE	FALSE	FALSE
	AL590560					Upregulated	1	2.559	Amygdala					BD only									FALSE	FALSE	FALSE	Not a GWAS hit	FALSE	FALSE	FALSE
	AL590617					Upregulated	1	1.99	Amygdala					BD only									FALSE	FALSE	FALSE	Not a GWAS hit	FALSE	FALSE	FALSE
	AL590705					Upregulated	1	1.824	Amygdala					BD only									FALSE	FALSE	FALSE	Not a GWAS hit	FALSE	FALSE	FALSE
	AL645608					Upregulated	1	3.119	Amygdala					BD only									FALSE	FALSE	FALSE	Not a GWAS hit	FALSE	FALSE	FALSE
	AL645728					Downregulated	1	-1.481	Amygdala					BD only									FALSE	FALSE	FALSE	Not a GWAS hit	FALSE	FALSE	FALSE
	AL662899					Downregulated	1	-1.989	Amygdala					BD only									FALSE	FALSE	FALSE	Not a GWAS hit	FALSE	FALSE	FALSE
	AL928921					Upregulated	1	2.322	Amygdala					BD only									FALSE	FALSE	FALSE	Not a GWAS hit	FALSE	FALSE	FALSE
	ALAD					Upregulated	1	0.935	Amygdala					BD only	210	aminolevulinate dehydratase	protein-coding	The ALAD enzyme is composed of 8 identical subunits and catalyzes the condensation of 2 molecules of delta-aminolevulinate to form porphobilinogen (a precursor of heme, cytochromes and other hemoproteins). ALAD catalyzes the second step in the porphyrin and heme biosynthetic pathway; zinc is essential for enzymatic activity. ALAD enzymatic activity is inhibited by lead and a defect in the ALAD structural gene can cause increased sensitivity to lead poisoning and acute hepatic porphyria. Alternative splicing of this gene results in multiple transcript variants encoding different isoforms. [provided by RefSeq, Dec 2015].	REACTOME_HEME_BIOSYNTHESIS; REACTOME_INNATE_IMMUNE_SYSTEM; REACTOME_METABOLISM_OF_PORPHYRINS; REACTOME_NEUTROPHIL_DEGRANULATION	HALLMARK_FATTY_ACID_METABOLISM; HALLMARK_HEME_METABOLISM	KEGG_PORPHYRIN_AND_CHLOROPHYLL_METABOLISM	BDP1_TARGET_GENES; CC2D1A_TARGET_GENES; CREB3L4_TARGET_GENES; FEV_TARGET_GENES; HOXA1_TARGET_GENES; ID1_TARGET_GENES; NAB2_TARGET_GENES; PAX6_TARGET_GENES; PSIP1_TARGET_GENES; RBM34_TARGET_GENES; SAFB2_TARGET_GENES; SETD1A_TARGET_GENES; ZBTB5_TARGET_GENES; ZNF282_TARGET_GENES; ZNF664_TARGET_GENES; ZNF740_TARGET_GENES	FALSE	FALSE	FALSE	Not a GWAS hit	FALSE	FALSE	FALSE
	ALDH1A3					Upregulated	1	1.28	Amygdala					BD only	220	aldehyde dehydrogenase 1 family member A3	protein-coding	This gene encodes an aldehyde dehydrogenase enzyme that uses retinal as a substrate. Mutations in this gene have been associated with microphthalmia, isolated 8, and expression changes have also been detected in tumor cells. Alternative splicing results in multiple transcript variants. [provided by RefSeq, Jun 2014].	REACTOME_DEVELOPMENTAL_CELL_LINEAGES; REACTOME_DEVELOPMENTAL_CELL_LINEAGES_OF_THE_INTEGUMENTARY_SYSTEM; REACTOME_DEVELOPMENTAL_LINEAGE_OF_MAMMARY_GLAND_ALVEOLAR_CELLS; REACTOME_DEVELOPMENTAL_LINEAGE_OF_MAMMARY_GLAND_LUMINAL_EPITHELIAL_CELLS; REACTOME_DEVELOPMENTAL_LINEAGE_OF_MAMMARY_GLAND_MYOEPITHELIAL_CELLS; REACTOME_DEVELOPMENTAL_LINEAGE_OF_MAMMARY_STEM_CELLS; REACTOME_DEVELOPMENTAL_LINEAGES_OF_THE_MAMMARY_GLAND; REACTOME_RA_BIOSYNTHESIS_PATHWAY; REACTOME_SIGNALING_BY_NUCLEAR_RECEPTORS; REACTOME_SIGNALING_BY_RETINOIC_ACID	HALLMARK_ANDROGEN_RESPONSE; HALLMARK_KRAS_SIGNALING_UP	KEGG_DRUG_METABOLISM_CYTOCHROME_P450; KEGG_GLYCOLYSIS_GLUCONEOGENESIS; KEGG_HISTIDINE_METABOLISM; KEGG_METABOLISM_OF_XENOBIOTICS_BY_CYTOCHROME_P450; KEGG_PHENYLALANINE_METABOLISM; KEGG_TYROSINE_METABOLISM	NFKBIA_TARGET_GENES; ZNF322_TARGET_GENES	FALSE	FALSE	FALSE	Not a GWAS hit	FALSE	FALSE	FALSE	TP53
	ALDH1L1-AS2					Upregulated	1	2.307	Amygdala	Downregulated	1		sgACC	BD + MDD	100862662	ALDH1L1 antisense RNA 2	ncRNA						FALSE	FALSE	FALSE	Not a GWAS hit	FALSE	FALSE	FALSE
	ALDH2					Upregulated	2	0.714	Amygdala; Anterior Insula	Upregulated	1		vSUB	BD + MDD	217	aldehyde dehydrogenase 2 family member	protein-coding	This protein belongs to the aldehyde dehydrogenase family of proteins. Aldehyde dehydrogenase is the second enzyme of the major oxidative pathway of alcohol metabolism. Two major liver isoforms of aldehyde dehydrogenase, cytosolic and mitochondrial, can be distinguished by their electrophoretic mobilities, kinetic properties, and subcellular localizations. Most Caucasians have two major isozymes, while approximately 50% of East Asians have the cytosolic isozyme but not the mitochondrial isozyme. A remarkably higher frequency of acute alcohol intoxication among East Asians than among Caucasians could be related to the absence of a catalytically active form of the mitochondrial isozyme. The increased exposure to acetaldehyde in individuals with the catalytically inactive form may also confer greater susceptibility to many types of cancer. This gene encodes a mitochondrial isoform, which has a low Km for acetaldehydes, and is localized in mitochondrial matrix. Alternative splicing results in multiple transcript variants encoding distinct isoforms.[provided by RefSeq, Nov 2016].	REACTOME_BIOLOGICAL_OXIDATIONS; REACTOME_ETHANOL_OXIDATION; REACTOME_MITOCHONDRIAL_PROTEIN_DEGRADATION; REACTOME_MUSCLE_CONTRACTION; REACTOME_NEURONAL_SYSTEM; REACTOME_NEUROTRANSMITTER_CLEARANCE; REACTOME_PHASE_I_FUNCTIONALIZATION_OF_COMPOUNDS; REACTOME_SMOOTH_MUSCLE_CONTRACTION; REACTOME_TRANSMISSION_ACROSS_CHEMICAL_SYNAPSES	HALLMARK_ADIPOGENESIS; HALLMARK_XENOBIOTIC_METABOLISM	KEGG_ARGININE_AND_PROLINE_METABOLISM; KEGG_ASCORBATE_AND_ALDARATE_METABOLISM; KEGG_BETA_ALANINE_METABOLISM; KEGG_BUTANOATE_METABOLISM; KEGG_FATTY_ACID_METABOLISM; KEGG_GLYCEROLIPID_METABOLISM; KEGG_GLYCOLYSIS_GLUCONEOGENESIS; KEGG_HISTIDINE_METABOLISM; KEGG_LIMONENE_AND_PINENE_DEGRADATION; KEGG_LYSINE_DEGRADATION; KEGG_PROPANOATE_METABOLISM; KEGG_PYRUVATE_METABOLISM; KEGG_TRYPTOPHAN_METABOLISM; KEGG_VALINE_LEUCINE_AND_ISOLEUCINE_DEGRADATION	AEBP2_TARGET_GENES; DLX6_TARGET_GENES; GLI3_TARGET_GENES; HOXB4_TARGET_GENES; ID1_TARGET_GENES; ID2_TARGET_GENES; NR1H4_TARGET_GENES; NR1I2_TARGET_GENES; TAFAZZIN_TARGET_GENES; ZBED5_TARGET_GENES	FALSE	FALSE	FALSE	Not a GWAS hit	FALSE	FALSE	FALSE
	ALDH3B1					Upregulated	2	2.057	Amygdala; DLPFC/PFC	Downregulated	1		dlPFC, OFC	BD + MDD	221	aldehyde dehydrogenase 3 family member B1	protein-coding	This gene encodes a member of the aldehyde dehydrogenase protein family. Aldehyde dehydrogenases are a family of isozymes that may play a major role in the detoxification of aldehydes generated by alcohol metabolism and lipid peroxidation. The encoded protein is able to oxidize long-chain fatty aldehydes in vitro, and may play a role in protection from oxidative stress. Alternative splicing results in multiple transcript variants. [provided by RefSeq, Feb 2014].	REACTOME_INNATE_IMMUNE_SYSTEM; REACTOME_METABOLISM_OF_LIPIDS; REACTOME_NEUTROPHIL_DEGRANULATION; REACTOME_SPHINGOLIPID_CATABOLISM; REACTOME_SPHINGOLIPID_METABOLISM	HALLMARK_ESTROGEN_RESPONSE_EARLY; HALLMARK_ESTROGEN_RESPONSE_LATE	KEGG_DRUG_METABOLISM_CYTOCHROME_P450; KEGG_GLYCOLYSIS_GLUCONEOGENESIS; KEGG_HISTIDINE_METABOLISM; KEGG_METABOLISM_OF_XENOBIOTICS_BY_CYTOCHROME_P450; KEGG_PHENYLALANINE_METABOLISM; KEGG_TYROSINE_METABOLISM	ADNP_TARGET_GENES; GREB1_TARGET_GENES; HAND1_TARGET_GENES; HES2_TARGET_GENES; NFE2L1_TARGET_GENES; SFMBT1_TARGET_GENES; SUPT16H_TARGET_GENES; TAFAZZIN_TARGET_GENES; ZNF224_TARGET_GENES; ZNF436_TARGET_GENES; ZNF490_TARGET_GENES; ZNF592_TARGET_GENES; ZNF7_TARGET_GENES; ZNF768_TARGET_GENES; ZNF92_TARGET_GENES; ZSCAN5DP_TARGET_GENES	FALSE	FALSE	FALSE	Not a GWAS hit	FALSE	FALSE	FALSE
	ALDH6A1					Upregulated	3	1.337	Amygdala; Anterior Insula; DLPFC/PFC	Unknown	1		OFC, sgACC, vSUB	BD + MDD	4329	aldehyde dehydrogenase 6 family member A1	protein-coding	This gene encodes a member of the aldehyde dehydrogenase protein family. The encoded protein is a mitochondrial methylmalonate semialdehyde dehydrogenase that plays a role in the valine and pyrimidine catabolic pathways. This protein catalyzes the irreversible oxidative decarboxylation of malonate and methylmalonate semialdehydes to acetyl- and propionyl-CoA. Methylmalonate semialdehyde dehydrogenase deficiency is characterized by elevated beta-alanine, 3-hydroxypropionic acid, and both isomers of 3-amino and 3-hydroxyisobutyric acids in urine organic acids. Alternate splicing results in multiple transcript variants. [provided by RefSeq, Jun 2013].	REACTOME_BRANCHED_CHAIN_AMINO_ACID_CATABOLISM; REACTOME_METABOLISM_OF_AMINO_ACIDS_AND_DERIVATIVES	HALLMARK_HEME_METABOLISM; HALLMARK_OXIDATIVE_PHOSPHORYLATION	KEGG_INOSITOL_PHOSPHATE_METABOLISM; KEGG_PROPANOATE_METABOLISM; KEGG_VALINE_LEUCINE_AND_ISOLEUCINE_DEGRADATION	AEBP2_TARGET_GENES; BARX2_TARGET_GENES; CEBPZ_TARGET_GENES; CREB3L4_TARGET_GENES; DBP_TARGET_GENES; DLX4_TARGET_GENES; HBZ_TARGET_GENES; HHEX_TARGET_GENES; HOXC6_TARGET_GENES; NKX2_2_TARGET_GENES; SALL4_TARGET_GENES; SUPT20H_TARGET_GENES; ZNF350_TARGET_GENES; ZNF354B_TARGET_GENES; ZNF391_TARGET_GENES; ZNF407_TARGET_GENES; ZNF507_TARGET_GENES	FALSE	FALSE	FALSE	Not a GWAS hit	FALSE	FALSE	FALSE		HNF4A
	ALG1					Downregulated	1	-0.675	Amygdala					BD only	56052	ALG1 chitobiosyldiphosphodolichol beta-mannosyltransferase	protein-coding	The enzyme encoded by this gene catalyzes the first mannosylation step in the biosynthesis of lipid-linked oligosaccharides. This gene is mutated in congenital disorder of glycosylation type Ik. [provided by RefSeq, Dec 2008].	REACTOME_ASPARAGINE_N_LINKED_GLYCOSYLATION; REACTOME_BIOSYNTHESIS_OF_THE_N_GLYCAN_PRECURSOR_DOLICHOL_LIPID_LINKED_OLIGOSACCHARIDE_LLO_AND_TRANSFER_TO_A_NASCENT_PROTEIN; REACTOME_DISEASES_ASSOCIATED_WITH_N_GLYCOSYLATION_OF_PROTEINS; REACTOME_DISEASES_OF_GLYCOSYLATION; REACTOME_DISEASES_OF_METABOLISM; REACTOME_POST_TRANSLATIONAL_PROTEIN_MODIFICATION	HALLMARK_GLYCOLYSIS	KEGG_N_GLYCAN_BIOSYNTHESIS	ATF6_TARGET_GENES; BARX2_TARGET_GENES; BRCA2_TARGET_GENES; CEBPZ_TARGET_GENES; CIITA_TARGET_GENES; DIDO1_TARGET_GENES; DLX4_TARGET_GENES; DNMT3A_TARGET_GENES; FEV_TARGET_GENES; FOXN3_TARGET_GENES; FXR1_TARGET_GENES; GUCY1B1_TARGET_GENES; HOXC13_TARGET_GENES; HOXC6_TARGET_GENES; ID1_TARGET_GENES; INSM2_TARGET_GENES; LHX2_TARGET_GENES; MEF2C_TARGET_GENES; MXD1_TARGET_GENES; MYOCD_TARGET_GENES; MZF1_TARGET_GENES; NFE2L1_TARGET_GENES; OVOL3_TARGET_GENES; SAFB2_TARGET_GENES; SETD1A_TARGET_GENES; SMCHD1_TARGET_GENES; SUPT20H_TARGET_GENES; TFEB_TARGET_GENES; YBX3_TARGET_GENES; ZBED5_TARGET_GENES; ZNF101_TARGET_GENES; ZNF146_TARGET_GENES; ZNF22_TARGET_GENES; ZNF236_TARGET_GENES; ZNF354B_TARGET_GENES; ZNF391_TARGET_GENES; ZNF407_TARGET_GENES; ZNF410_TARGET_GENES; ZNF490_TARGET_GENES; ZNF507_TARGET_GENES; ZNF528_TARGET_GENES; ZNF561_TARGET_GENES; ZNF843_TARGET_GENES; ZSCAN30_TARGET_GENES; ZSCAN4_TARGET_GENES; ZSCAN5DP_TARGET_GENES	FALSE	FALSE	FALSE	Not a GWAS hit	FALSE	FALSE	FALSE
	ALG10B					Upregulated	1	0.993	Amygdala	Unknown	1		sgACC, sACC, aINS	BD + MDD	144245	ALG10 alpha-1,2-glucosyltransferase B	protein-coding	Enables transferase activity. Involved in positive regulation of inward rectifier potassium channel activity; positive regulation of protein glycosylation; and protein glycosylation. Located in endoplasmic reticulum. Implicated in long QT syndrome 2. [provided by Alliance of Genome Resources, Apr 2022]	REACTOME_ASPARAGINE_N_LINKED_GLYCOSYLATION; REACTOME_BIOSYNTHESIS_OF_THE_N_GLYCAN_PRECURSOR_DOLICHOL_LIPID_LINKED_OLIGOSACCHARIDE_LLO_AND_TRANSFER_TO_A_NASCENT_PROTEIN; REACTOME_POST_TRANSLATIONAL_PROTEIN_MODIFICATION		KEGG_N_GLYCAN_BIOSYNTHESIS	ADA2_TARGET_GENES; CASP8AP2_TARGET_GENES; CBX5_TARGET_GENES; DIDO1_TARGET_GENES; ELF2_TARGET_GENES; ELF5_TARGET_GENES; HDAC4_TARGET_GENES; HES2_TARGET_GENES; HHEX_TARGET_GENES; HMG20B_TARGET_GENES; HOXA1_TARGET_GENES; KAT2A_TARGET_GENES; MEF2C_TARGET_GENES; PAX6_TARGET_GENES; RYBP_TARGET_GENES; SETD1A_TARGET_GENES; SFMBT1_TARGET_GENES; SIX1_TARGET_GENES; SKIL_TARGET_GENES; SMARCA1_TARGET_GENES; SMCHD1_TARGET_GENES; SUMO1_TARGET_GENES; SUPT20H_TARGET_GENES; TRIP13_TARGET_GENES; WDHD1_TARGET_GENES; ZNF2_TARGET_GENES; ZNF250_TARGET_GENES; ZNF260_TARGET_GENES; ZNF30_TARGET_GENES; ZNF320_TARGET_GENES; ZNF34_TARGET_GENES; ZNF350_TARGET_GENES; ZNF391_TARGET_GENES; ZNF507_TARGET_GENES; ZNF528_TARGET_GENES; ZNF547_TARGET_GENES; ZNF549_TARGET_GENES; ZNF561_TARGET_GENES; ZNF660_TARGET_GENES; ZNF680_TARGET_GENES; ZNF711_TARGET_GENES; ZNF768_TARGET_GENES; ZNF784_TARGET_GENES; ZNF816_TARGET_GENES	FALSE	FALSE	FALSE	Not a GWAS hit	FALSE	FALSE	FALSE
	ALG11					Upregulated	2	1.787	Amygdala; DLPFC/PFC	Upregulated	1		aINS, vSUB	BD + MDD	440138	ALG11 alpha-1,2-mannosyltransferase	protein-coding	This gene encodes a GDP-Man:Man3GlcNAc2-PP-dolichol-alpha1,2-mannosyltransferase which is localized to the cytosolic side of the endoplasmic reticulum (ER) and catalyzes the transfer of the fourth and fifth mannose residue from GDP-mannose (GDP-Man) to Man3GlcNAc2-PP-dolichol and Man4GlcNAc2-PP-dolichol resulting in the production of Man5GlcNAc2-PP-dolichol. Mutations in this gene are associated with congenital disorder of glycosylation type Ip (CDGIP). This gene overlaps but is distinct from the UTP14, U3 small nucleolar ribonucleoprotein, homolog C (yeast) gene. A pseudogene of the GDP-Man:Man3GlcNAc2-PP-dolichol-alpha1,2-mannosyltransferase has been identified on chromosome 19. [provided by RefSeq, Aug 2010].	REACTOME_ASPARAGINE_N_LINKED_GLYCOSYLATION; REACTOME_BIOSYNTHESIS_OF_THE_N_GLYCAN_PRECURSOR_DOLICHOL_LIPID_LINKED_OLIGOSACCHARIDE_LLO_AND_TRANSFER_TO_A_NASCENT_PROTEIN; REACTOME_DISEASES_ASSOCIATED_WITH_N_GLYCOSYLATION_OF_PROTEINS; REACTOME_DISEASES_OF_GLYCOSYLATION; REACTOME_DISEASES_OF_METABOLISM; REACTOME_POST_TRANSLATIONAL_PROTEIN_MODIFICATION		KEGG_N_GLYCAN_BIOSYNTHESIS	BARX2_TARGET_GENES; CEBPZ_TARGET_GENES; CSHL1_TARGET_GENES; FEV_TARGET_GENES; FOXN3_TARGET_GENES; NOTCH3_TARGET_GENES; PITX1_TARGET_GENES; RUVBL1_TARGET_GENES; TET1_TARGET_GENES; TSHZ1_TARGET_GENES; ZNF223_TARGET_GENES; ZNF524_TARGET_GENES	FALSE	FALSE	FALSE	Not a GWAS hit	FALSE	FALSE	FALSE
	ALG12					Mixed	2	1.001	Amygdala; DLPFC/PFC	Downregulated	1		dlPFC, OFC	BD + MDD	79087	ALG12 alpha-1,6-mannosyltransferase	protein-coding	This gene encodes a member of the glycosyltransferase 22 family. The encoded protein catalyzes the addition of the eighth mannose residue in an alpha-1,6 linkage onto the dolichol-PP-oligosaccharide precursor (dolichol-PP-Man(7)GlcNAc(2)) required for protein glycosylation. Mutations in this gene have been associated with congenital disorder of glycosylation type Ig (CDG-Ig)characterized by abnormal N-glycosylation. [provided by RefSeq, Jul 2008].	REACTOME_ASPARAGINE_N_LINKED_GLYCOSYLATION; REACTOME_BIOSYNTHESIS_OF_THE_N_GLYCAN_PRECURSOR_DOLICHOL_LIPID_LINKED_OLIGOSACCHARIDE_LLO_AND_TRANSFER_TO_A_NASCENT_PROTEIN; REACTOME_DISEASES_ASSOCIATED_WITH_N_GLYCOSYLATION_OF_PROTEINS; REACTOME_DISEASES_OF_GLYCOSYLATION; REACTOME_DISEASES_OF_METABOLISM; REACTOME_POST_TRANSLATIONAL_PROTEIN_MODIFICATION		KEGG_N_GLYCAN_BIOSYNTHESIS	CIITA_TARGET_GENES; EPC1_TARGET_GENES; H1_6_TARGET_GENES; SAFB2_TARGET_GENES; SETD1A_TARGET_GENES; ZNF561_TARGET_GENES; ZNF677_TARGET_GENES	FALSE	FALSE	FALSE	Not a GWAS hit	FALSE	FALSE	FALSE
	ALG14					Downregulated	1	-0.86	Amygdala	Upregulated	1		sgACC, NaC	BD + MDD	199857	ALG14 UDP-N-acetylglucosaminyltransferase subunit	protein-coding	This gene is a member of the glycosyltransferase 1 family. The encoded protein and ALG13 are thought to be subunits of UDP-GlcNAc transferase, which catalyzes the first two committed steps in endoplasmic reticulum N-linked glycosylation. Mutations in this gene have been linked to congenital myasthenic syndrome (CMSWTA). Alternatively spliced transcript variants have been identified. [provided by RefSeq, Mar 2015].	REACTOME_ASPARAGINE_N_LINKED_GLYCOSYLATION; REACTOME_BIOSYNTHESIS_OF_THE_N_GLYCAN_PRECURSOR_DOLICHOL_LIPID_LINKED_OLIGOSACCHARIDE_LLO_AND_TRANSFER_TO_A_NASCENT_PROTEIN; REACTOME_DISEASES_ASSOCIATED_WITH_N_GLYCOSYLATION_OF_PROTEINS; REACTOME_DISEASES_OF_GLYCOSYLATION; REACTOME_DISEASES_OF_METABOLISM; REACTOME_POST_TRANSLATIONAL_PROTEIN_MODIFICATION		KEGG_N_GLYCAN_BIOSYNTHESIS	ARID5B_TARGET_GENES; CBX7_TARGET_GENES; CIC_TARGET_GENES; DACH1_TARGET_GENES; DBP_TARGET_GENES; DIDO1_TARGET_GENES; E2F2_TARGET_GENES; PAX3_TARGET_GENES; PAX6_TARGET_GENES; ZBED5_TARGET_GENES; ZNF146_TARGET_GENES; ZNF2_TARGET_GENES; ZNF30_TARGET_GENES; ZNF394_TARGET_GENES; ZNF407_TARGET_GENES	FALSE	TRUE	FALSE	BD only	FALSE	FALSE	FALSE
	ALKBH2					Downregulated	1	-0.659	Amygdala	Upregulated	1		OFC, vSUB	BD + MDD	121642	alkB homolog 2, alpha-ketoglutarate dependent dioxygenase	protein-coding	The Escherichia coli AlkB protein protects against the cytotoxicity of methylating agents by repair of the specific DNA lesions generated in single-stranded DNA. ALKBH2 and ALKBH3 (MIM 610603) are E. coli AlkB homologs that catalyze the removal of 1-methyladenine and 3-methylcytosine (Duncan et al., 2002 [PubMed 12486230]).[supplied by OMIM, Mar 2008].	REACTOME_DNA_DAMAGE_REVERSAL; REACTOME_DNA_REPAIR			BANP_TARGET_GENES; BARX1_TARGET_GENES; CDC5L_TARGET_GENES; DBP_TARGET_GENES; DLX4_TARGET_GENES; E2F2_TARGET_GENES; EWSR1_TARGET_GENES; HMG20B_TARGET_GENES; HOXA1_TARGET_GENES; HOXB4_TARGET_GENES; HOXC6_TARGET_GENES; ID2_TARGET_GENES; IGLV5_37_TARGET_GENES; LHX2_TARGET_GENES; MEF2C_TARGET_GENES; NFXL1_TARGET_GENES; NOTCH3_TARGET_GENES; PPARA_TARGET_GENES; RYBP_TARGET_GENES; ZBED5_TARGET_GENES; ZNF260_TARGET_GENES; ZNF407_TARGET_GENES; ZNF563_TARGET_GENES; ZNF577_TARGET_GENES; ZNF592_TARGET_GENES; ZNF768_TARGET_GENES	FALSE	FALSE	FALSE	Not a GWAS hit	FALSE	FALSE	FALSE
	ALKBH3					Downregulated	1	-1.056	Amygdala	Upregulated	1		dlPFC, sgACC, aINS	BD + MDD	221120	alkB homolog 3, alpha-ketoglutarate dependent dioxygenase	protein-coding	The Escherichia coli AlkB protein protects against the cytotoxicity of methylating agents by repair of the specific DNA lesions generated in single-stranded DNA. ALKBH2 (MIM 610602) and ALKBH3 are E. coli AlkB homologs that catalyze the removal of 1-methyladenine and 3-methylcytosine (Duncan et al., 2002 [PubMed 12486230]).[supplied by OMIM, Mar 2008].	REACTOME_DNA_DAMAGE_REVERSAL; REACTOME_DNA_REPAIR			ADA2_TARGET_GENES; CASP8AP2_TARGET_GENES; CBX5_TARGET_GENES; CC2D1A_TARGET_GENES; CEBPZ_TARGET_GENES; CHAMP1_TARGET_GENES; DIDO1_TARGET_GENES; DLX4_TARGET_GENES; EWSR1_TARGET_GENES; FXR1_TARGET_GENES; GLI4_TARGET_GENES; H1_6_TARGET_GENES; HHEX_TARGET_GENES; HMG20B_TARGET_GENES; INSM2_TARGET_GENES; KLF14_TARGET_GENES; LCORL_TARGET_GENES; MAFG_TARGET_GENES; MZF1_TARGET_GENES; OVOL3_TARGET_GENES; PAX3_TARGET_GENES; RYBP_TARGET_GENES; SUMO1_TARGET_GENES; SUPT20H_TARGET_GENES; TET1_TARGET_GENES; TOP2B_TARGET_GENES; TRIP13_TARGET_GENES; ZNF101_TARGET_GENES; ZNF146_TARGET_GENES; ZNF2_TARGET_GENES; ZNF260_TARGET_GENES; ZNF320_TARGET_GENES; ZNF329_TARGET_GENES; ZNF391_TARGET_GENES; ZNF618_TARGET_GENES; ZNF660_TARGET_GENES; ZNF711_TARGET_GENES; ZNF784_TARGET_GENES; ZNF816_TARGET_GENES; ZNF843_TARGET_GENES; ZSCAN30_TARGET_GENES; ZSCAN31_TARGET_GENES; ZSCAN4_TARGET_GENES	FALSE	FALSE	FALSE	Not a GWAS hit	FALSE	FALSE	FALSE
	ALMS1					Upregulated	1	0.841	Amygdala	Upregulated	1		sgACC, NaC	BD + MDD	7840	ALMS1 centrosome and basal body associated protein	protein-coding	This gene encodes a protein containing a large tandem-repeat domain as well as additional low complexity regions. The encoded protein functions in microtubule organization, particularly in the formation and maintanance of cilia. Mutations in this gene cause Alstrom syndrome. There is a pseudogene for this gene located adjacent in the same region of chromosome 2. Alternative splice variants have been described but their full length nature has not been determined. [provided by RefSeq, Apr 2014].	REACTOME_ANCHORING_OF_THE_BASAL_BODY_TO_THE_PLASMA_MEMBRANE; REACTOME_AURKA_ACTIVATION_BY_TPX2; REACTOME_CELL_CYCLE; REACTOME_CELL_CYCLE_MITOTIC; REACTOME_CILIUM_ASSEMBLY; REACTOME_M_PHASE; REACTOME_MITOTIC_G2_G2_M_PHASES; REACTOME_MITOTIC_PROMETAPHASE; REACTOME_ORGANELLE_BIOGENESIS_AND_MAINTENANCE; REACTOME_RECRUITMENT_OF_MITOTIC_CENTROSOME_PROTEINS_AND_COMPLEXES; REACTOME_RECRUITMENT_OF_NUMA_TO_MITOTIC_CENTROSOMES; REACTOME_REGULATION_OF_PLK1_ACTIVITY_AT_G2_M_TRANSITION	HALLMARK_MITOTIC_SPINDLE		FOXN3_TARGET_GENES; NFKBIA_TARGET_GENES; NFXL1_TARGET_GENES; SKIL_TARGET_GENES; ZNF513_TARGET_GENES; ZNF766_TARGET_GENES	FALSE	TRUE	FALSE	BD only	FALSE	FALSE	FALSE
	AMER2					Upregulated	1	1.194	Amygdala	Downregulated	1		aINS	BD + MDD	219287	APC membrane recruitment protein 2	protein-coding	Enables phosphatidylinositol-4,5-bisphosphate binding activity. Involved in negative regulation of canonical Wnt signaling pathway. Located in plasma membrane. [provided by Alliance of Genome Resources, Apr 2022]				HMGA1_TARGET_GENES	FALSE	FALSE	FALSE	Not a GWAS hit	FALSE	FALSE	FALSE
	AMER3					Downregulated	1	-1.859	Amygdala	Upregulated	1		NaC	BD + MDD	205147	APC membrane recruitment protein 3	protein-coding	Predicted to enable beta-catenin binding activity and phosphatidylinositol-4,5-bisphosphate binding activity. Predicted to be involved in regulation of canonical Wnt signaling pathway. Predicted to be located in membrane. Predicted to be active in plasma membrane. [provided by Alliance of Genome Resources, Apr 2022]				ZBED5_TARGET_GENES; ZNF197_TARGET_GENES	FALSE	FALSE	FALSE	Not a GWAS hit	FALSE	FALSE	FALSE
	AMOT					Upregulated	2	1.86	Amygdala; DLPFC/PFC					BD only	154796	angiomotin	protein-coding	This gene belongs to the motin family of angiostatin binding proteins characterized by conserved coiled-coil domains and C-terminal PDZ binding motifs. The encoded protein is expressed predominantly in endothelial cells of capillaries as well as larger vessels of the placenta where it may mediate the inhibitory effect of angiostatin on tube formation and the migration of endothelial cells toward growth factors during the formation of new blood vessels. Alternative splicing results in multiple transcript variants encoding different isoforms. [provided by RefSeq, Jul 2008].	REACTOME_ADHERENS_JUNCTIONS_INTERACTIONS; REACTOME_CELL_CELL_COMMUNICATION; REACTOME_CELL_JUNCTION_ORGANIZATION; REACTOME_REGULATION_OF_CDH11_FUNCTION; REACTOME_REGULATION_OF_EXPRESSION_AND_FUNCTION_OF_TYPE_II_CLASSICAL_CADHERINS; REACTOME_REGULATION_OF_HOMOTYPIC_CELL_CELL_ADHESION; REACTOME_SIGNALING_BY_HIPPO	HALLMARK_HEDGEHOG_SIGNALING		ID1_TARGET_GENES; ZNF407_TARGET_GENES; ZNF618_TARGET_GENES; ZNF8_TARGET_GENES	FALSE	FALSE	FALSE	Not a GWAS hit	FALSE	FALSE	FALSE
	AMOTL2					Mixed	2	0.963	Amygdala; DLPFC/PFC					BD only	51421	angiomotin like 2	protein-coding	Angiomotin is a protein that binds angiostatin, a circulating inhibitor of the formation of new blood vessels (angiogenesis). Angiomotin mediates angiostatin inhibition of endothelial cell migration and tube formation in vitro. The protein encoded by this gene is related to angiomotin and is a member of the motin protein family. Alternative splicing results in multiple transcript variants of this gene. [provided by RefSeq, Jul 2013].	REACTOME_SIGNALING_BY_HIPPO			BRCA2_TARGET_GENES; GREB1_TARGET_GENES; HDAC4_TARGET_GENES; HMG20B_TARGET_GENES; INSM2_TARGET_GENES; LHX2_TARGET_GENES; MEF2C_TARGET_GENES; NKX2_5_TARGET_GENES; NME2_TARGET_GENES; NR0B1_TARGET_GENES; PRDM4_TARGET_GENES; SOX10_TARGET_GENES; SUPT16H_TARGET_GENES; TAFAZZIN_TARGET_GENES; ZNF320_TARGET_GENES; ZNF331_TARGET_GENES; ZNF592_TARGET_GENES; ZNF711_TARGET_GENES; ZSCAN30_TARGET_GENES; ZSCAN4_TARGET_GENES	FALSE	FALSE	FALSE	Not a GWAS hit	FALSE	FALSE	FALSE			TEAD1
	AMZ1					Upregulated	1	0.684	Amygdala	Downregulated	1		aINS	BD + MDD	155185	archaelysin family metallopeptidase 1	protein-coding	Predicted to enable metal ion binding activity and metallopeptidase activity. Predicted to be involved in proteolysis. [provided by Alliance of Genome Resources, Apr 2022]				GREB1_TARGET_GENES; LMTK3_TARGET_GENES; PSIP1_TARGET_GENES; SS18_SSX1_FUSION_UNIPROT_Q8IZH1_UNREVIEWED_TARGET_GENES	FALSE	FALSE	FALSE	Not a GWAS hit	FALSE	FALSE	FALSE
	AMZ2					Downregulated	1	-0.657	Amygdala					BD only	51321	archaelysin family metallopeptidase 2	protein-coding	The protein encoded by this gene is a zinc metalloprotease that displays some activity against angiotensin-3. The encoded protein is inhibited by the aminopeptidase inhibitor amastatin, as well as by the general inhibitors o-phenanthroline and batimastat. Defects in this gene may be associated with lung tumorigenesis. [provided by RefSeq, Oct 2016].				AHRR_TARGET_GENES; FEV_TARGET_GENES; FOXD2_TARGET_GENES; H1_6_TARGET_GENES; NOTCH3_TARGET_GENES; PAX7_TARGET_GENES; PCGF1_TARGET_GENES; POU2AF1_TARGET_GENES; RBM34_TARGET_GENES; SAFB2_TARGET_GENES; SALL4_TARGET_GENES; SETD7_TARGET_GENES; ZNF22_TARGET_GENES; ZNF224_TARGET_GENES; ZSCAN2_TARGET_GENES	FALSE	FALSE	FALSE	Not a GWAS hit	FALSE	FALSE	FALSE
	AMZ2P1					Downregulated	1	-0.61	Amygdala	Upregulated	1		sgACC, vSUB	BD + MDD	201283	AMZ2 pseudogene 1	pseudo					FEV_TARGET_GENES; HBZ_TARGET_GENES; LHX9_TARGET_GENES; NR1D1_TARGET_GENES; PAX3_TARGET_GENES; PCGF1_TARGET_GENES; PSIP1_TARGET_GENES; SKIL_TARGET_GENES; SNAI1_TARGET_GENES; SNRNP70_TARGET_GENES; STN1_TARGET_GENES; TFEB_TARGET_GENES; ZNF224_TARGET_GENES; ZNF597_TARGET_GENES; ZNF618_TARGET_GENES	FALSE	FALSE	FALSE	Not a GWAS hit	FALSE	FALSE	FALSE
	ANGEL1					Upregulated	1	0.988	Amygdala					BD only	23357	angel homolog 1	protein-coding	Enables eukaryotic initiation factor 4E binding activity and protein domain specific binding activity. Predicted to be involved in RNA phosphodiester bond hydrolysis, exonucleolytic. Located in several cellular components, including cis-Golgi network; endoplasmic reticulum; and perinuclear region of cytoplasm. [provided by Alliance of Genome Resources, Apr 2022]				ARID3B_TARGET_GENES; BARX1_TARGET_GENES; CHAF1B_TARGET_GENES; EPC1_TARGET_GENES; LHX2_TARGET_GENES; NAB2_TARGET_GENES; NPAT_TARGET_GENES; PRDM12_TARGET_GENES; ZBED5_TARGET_GENES; ZC3H11A_TARGET_GENES; ZNF101_TARGET_GENES; ZNF112_TARGET_GENES; ZNF146_TARGET_GENES; ZNF213_TARGET_GENES; ZNF274_TARGET_GENES; ZNF322_TARGET_GENES; ZNF34_TARGET_GENES; ZNF394_TARGET_GENES; ZNF426_TARGET_GENES; ZNF555_TARGET_GENES; ZNF563_TARGET_GENES; ZNF577_TARGET_GENES; ZNF610_TARGET_GENES; ZNF623_TARGET_GENES; ZNF660_TARGET_GENES; ZNF697_TARGET_GENES; ZNF781_TARGET_GENES; ZSCAN31_TARGET_GENES; ZSCAN5DP_TARGET_GENES	FALSE	FALSE	FALSE	Not a GWAS hit	FALSE	FALSE	FALSE
	ANGPTL2					Mixed	2	2.059	Amygdala; DLPFC/PFC	Unknown	1		aINS, NaC	BD + MDD	23452	angiopoietin like 2	protein-coding	Angiopoietins are members of the vascular endothelial growth factor family and the only known growth factors largely specific for vascular endothelium. Angiopoietin-1, angiopoietin-2, and angiopoietin-4 participate in the formation of blood vessels. ANGPTL2 protein is a secreted glycoprotein with homology to the angiopoietins and may exert a function on endothelial cells through autocrine or paracrine action. [provided by RefSeq, Jul 2008].					FALSE	FALSE	FALSE	Not a GWAS hit	FALSE	FALSE	FALSE
	ANKFY1					Upregulated	1	0.769	Amygdala	Downregulated	1		dlPFC, aINS	BD + MDD	51479	ankyrin repeat and FYVE domain containing 1	protein-coding	This gene encodes a cytoplasmic protein that contains a coiled-coil structure and a BTB/POZ domain at its N-terminus, ankyrin repeats in the middle portion, and a FYVE-finger motif at its C-terminus. This protein belongs to a subgroup of double zinc finger proteins which may be involved in vesicle or protein transport. Alternate splicing results in multiple transcript variants of this gene. [provided by RefSeq, Apr 2012].	REACTOME_RHO_GTPASE_CYCLE; REACTOME_RHOD_GTPASE_CYCLE; REACTOME_SIGNALING_BY_RHO_GTPASES_MIRO_GTPASES_AND_RHOBTB3			AHRR_TARGET_GENES; ARHGAP35_TARGET_GENES; ASH1L_TARGET_GENES; BANP_TARGET_GENES; DIDO1_TARGET_GENES; DYRK1A_TARGET_GENES; GREB1_TARGET_GENES; HHEX_TARGET_GENES; IRF5_TARGET_GENES; KMT2D_TARGET_GENES; MSX1_TARGET_GENES; PITX1_TARGET_GENES; SAFB2_TARGET_GENES; SALL4_TARGET_GENES; SRPK1_TARGET_GENES; SUPT20H_TARGET_GENES; TET1_TARGET_GENES; ZFHX3_TARGET_GENES; ZNF184_TARGET_GENES; ZNF250_TARGET_GENES; ZNF282_TARGET_GENES; ZNF362_TARGET_GENES; ZNF680_TARGET_GENES; ZNF711_TARGET_GENES; ZSCAN31_TARGET_GENES	FALSE	FALSE	FALSE	Not a GWAS hit	FALSE	FALSE	FALSE
	ANKIB1					Upregulated	2	1.465	Amygdala; DLPFC/PFC					BD only	54467	ankyrin repeat and IBR domain containing 1	protein-coding	Predicted to enable ubiquitin conjugating enzyme binding activity and ubiquitin protein ligase activity. Predicted to be involved in positive regulation of proteasomal ubiquitin-dependent protein catabolic process; protein polyubiquitination; and ubiquitin-dependent protein catabolic process. Predicted to be part of ubiquitin ligase complex. Predicted to be active in cytoplasm. [provided by Alliance of Genome Resources, Apr 2022]				ATF6_TARGET_GENES; DBP_TARGET_GENES; DLX4_TARGET_GENES; DNMT1_TARGET_GENES; HBZ_TARGET_GENES; HOXA10_TARGET_GENES; IRX2_TARGET_GENES; MYOCD_TARGET_GENES; MZF1_TARGET_GENES; NFE2L1_TARGET_GENES; RAX2_TARGET_GENES; UBN1_TARGET_GENES; ZBED4_TARGET_GENES; ZFHX3_TARGET_GENES; ZNF140_TARGET_GENES; ZNF407_TARGET_GENES; ZNF592_TARGET_GENES; ZNF664_TARGET_GENES	FALSE	FALSE	FALSE	Not a GWAS hit	FALSE	FALSE	FALSE			NR2C2
	ANKRD13A					Upregulated	1	0.798	Amygdala					BD only	88455	ankyrin repeat domain 13A	protein-coding	Enables ubiquitin-dependent protein binding activity. Involved in negative regulation of protein localization to endosome and negative regulation of receptor internalization. Located in late endosome; perinuclear region of cytoplasm; and plasma membrane. [provided by Alliance of Genome Resources, Apr 2022]				AEBP2_TARGET_GENES; BRCA2_TARGET_GENES; CASP8AP2_TARGET_GENES; CIITA_TARGET_GENES; CREB3_TARGET_GENES; CUX1_TARGET_GENES; DBP_TARGET_GENES; E2F2_TARGET_GENES; ELF2_TARGET_GENES; ELF5_TARGET_GENES; EMX1_TARGET_GENES; FOXQ1_TARGET_GENES; HMGB2_TARGET_GENES; INSM2_TARGET_GENES; MAFG_TARGET_GENES; MIER1_TARGET_GENES; PAX7_TARGET_GENES; POU2AF1_TARGET_GENES; PRDM5_TARGET_GENES; SETD1A_TARGET_GENES; SFMBT1_TARGET_GENES; SKIL_TARGET_GENES; SMN1_SMN2_TARGET_GENES; SUMO1_TARGET_GENES; TBX3_TARGET_GENES; TEAD2_TARGET_GENES; ZBTB18_TARGET_GENES; ZBTB44_TARGET_GENES; ZBTB5_TARGET_GENES; ZFHX3_TARGET_GENES; ZNF213_TARGET_GENES; ZNF224_TARGET_GENES; ZNF30_TARGET_GENES; ZNF33A_TARGET_GENES; ZNF350_TARGET_GENES; ZNF407_TARGET_GENES; ZNF507_TARGET_GENES; ZNF524_TARGET_GENES; ZNF579_TARGET_GENES; ZNF592_TARGET_GENES; ZNF784_TARGET_GENES; ZNF816_TARGET_GENES	FALSE	FALSE	FALSE	Not a GWAS hit	FALSE	FALSE	FALSE
	ANKRD44					Upregulated	1	1.172	Amygdala					BD only	91526	ankyrin repeat domain 44	protein-coding					HMGA1_TARGET_GENES; LHX9_TARGET_GENES; NCOA4_TARGET_GENES; PAX3_TARGET_GENES; RAG1_TARGET_GENES; SOX3_TARGET_GENES; SRSF9_TARGET_GENES; WRNIP1_TARGET_GENES; ZNF322_TARGET_GENES	FALSE	FALSE	FALSE	Not a GWAS hit	FALSE	FALSE	FALSE
	ANKRD54					Downregulated	1	-0.656	Amygdala	Upregulated	1		dlPFC, sgACC	BD + MDD	129138	ankyrin repeat domain 54	protein-coding	Predicted to enable protein kinase regulator activity. Predicted to be involved in positive regulation of erythrocyte differentiation; regulation of intracellular signal transduction; and regulation of protein kinase activity. Predicted to act upstream of or within nucleocytoplasmic transport. Predicted to be located in midbody. Predicted to be active in cytoplasm and nucleus. [provided by Alliance of Genome Resources, Apr 2022]				ASH1L_TARGET_GENES; BANP_TARGET_GENES; BARX2_TARGET_GENES; CC2D1A_TARGET_GENES; CEBPZ_TARGET_GENES; DYRK1A_TARGET_GENES; FOXR2_TARGET_GENES; FXR1_TARGET_GENES; HDAC4_TARGET_GENES; HMG20B_TARGET_GENES; HOXB4_TARGET_GENES; HOXC6_TARGET_GENES; ID2_TARGET_GENES; LHX9_TARGET_GENES; NFE2L1_TARGET_GENES; PRKDC_TARGET_GENES; SETD1A_TARGET_GENES; TET1_TARGET_GENES; TOX4_TARGET_GENES; ZFHX3_TARGET_GENES; ZNF169_TARGET_GENES; ZNF2_TARGET_GENES; ZNF213_TARGET_GENES; ZNF274_TARGET_GENES; ZNF34_TARGET_GENES; ZNF350_TARGET_GENES; ZNF436_TARGET_GENES; ZNF592_TARGET_GENES; ZNF610_TARGET_GENES; ZNF8_TARGET_GENES; ZSCAN23_TARGET_GENES	FALSE	FALSE	FALSE	Not a GWAS hit	FALSE	FALSE	FALSE
	ANKRD9					Mixed	2	0.8	Amygdala; DLPFC/PFC					BD only	122416	ankyrin repeat domain 9	protein-coding	Enables ubiquitin ligase-substrate adaptor activity. Involved in cellular copper ion homeostasis; proteasome-mediated ubiquitin-dependent protein catabolic process; and protein ubiquitination. Located in cytoplasmic vesicle and cytosol. Part of Cul5-RING ubiquitin ligase complex. [provided by Alliance of Genome Resources, Apr 2022]	REACTOME_NEDDYLATION; REACTOME_POST_TRANSLATIONAL_PROTEIN_MODIFICATION			AHRR_TARGET_GENES; DACH1_TARGET_GENES; FEV_TARGET_GENES; SKIL_TARGET_GENES; TAFAZZIN_TARGET_GENES	FALSE	FALSE	FALSE	Not a GWAS hit	FALSE	FALSE	FALSE
	ANLN					Upregulated	2	2.692	Amygdala; DLPFC/PFC	Downregulated	1		sACC	BD + MDD	54443	anillin, actin binding protein	protein-coding	This gene encodes an actin-binding protein that plays a role in cell growth and migration, and in cytokinesis. The encoded protein is thought to regulate actin cytoskeletal dynamics in podocytes, components of the glomerulus. Mutations in this gene are associated with focal segmental glomerulosclerosis 8. Alternative splicing results in multiple transcript variants encoding different isoforms. [provided by RefSeq, Oct 2014].	REACTOME_RHO_GTPASE_CYCLE; REACTOME_RHOA_GTPASE_CYCLE; REACTOME_RHOB_GTPASE_CYCLE; REACTOME_RHOC_GTPASE_CYCLE; REACTOME_SIGNALING_BY_RHO_GTPASES_MIRO_GTPASES_AND_RHOBTB3	HALLMARK_MITOTIC_SPINDLE		ATF6_TARGET_GENES; BARHL1_TARGET_GENES; BPTF_TARGET_GENES; FOXD2_TARGET_GENES; HHEX_TARGET_GENES; HOXA1_TARGET_GENES; HOXC6_TARGET_GENES; HSD17B8_TARGET_GENES; NAB2_TARGET_GENES; NOTCH3_TARGET_GENES; PSMB5_TARGET_GENES; SFMBT1_TARGET_GENES; SUPT16H_TARGET_GENES; TET1_TARGET_GENES; ZBTB18_TARGET_GENES; ZFP91_TARGET_GENES; ZNF274_TARGET_GENES; ZNF320_TARGET_GENES; ZNF711_TARGET_GENES	FALSE	FALSE	FALSE	Not a GWAS hit	FALSE	FALSE	FALSE
	ANOS1					Upregulated	1	1.074	Amygdala					BD only	3730	anosmin 1	protein-coding	Mutations in this gene cause the X-linked Kallmann syndrome. The encoded protein is similar in sequence to proteins known to function in neural cell adhesion and axonal migration. In addition, this cell surface protein is N-glycosylated and may have anti-protease activity. [provided by RefSeq, Jul 2008].	REACTOME_FGFR1_LIGAND_BINDING_AND_ACTIVATION; REACTOME_FGFR1C_LIGAND_BINDING_AND_ACTIVATION; REACTOME_NEGATIVE_REGULATION_OF_FGFR1_SIGNALING; REACTOME_SIGNALING_BY_FGFR; REACTOME_SIGNALING_BY_FGFR1; REACTOME_SIGNALING_BY_RECEPTOR_TYROSINE_KINASES				FALSE	FALSE	FALSE	Not a GWAS hit	FALSE	FALSE	FALSE
	ANTXR1					Upregulated	1	1.254	Amygdala	Downregulated	1		dlPFC, aINS	BD + MDD	84168	ANTXR cell adhesion molecule 1	protein-coding	This gene encodes a type I transmembrane protein and is a tumor-specific endothelial marker that has been implicated in colorectal cancer. The encoded protein has been shown to also be a docking protein or receptor for Bacillus anthracis toxin, the causative agent of the disease, anthrax. The binding of the protective antigen (PA) component, of the tripartite anthrax toxin, to this receptor protein mediates delivery of toxin components to the cytosol of cells. Once inside the cell, the other two components of anthrax toxin, edema factor (EF) and lethal factor (LF) disrupt normal cellular processes. Three alternatively spliced variants that encode different protein isoforms have been described. [provided by RefSeq, Oct 2008].	REACTOME_BACTERIAL_INFECTION_PATHWAYS; REACTOME_INFECTIOUS_DISEASE; REACTOME_UPTAKE_AND_ACTIONS_OF_BACTERIAL_TOXINS; REACTOME_UPTAKE_AND_FUNCTION_OF_ANTHRAX_TOXINS			NOTCH3_TARGET_GENES; RYBP_TARGET_GENES; SFMBT1_TARGET_GENES; SUPT16H_TARGET_GENES; ZNF512B_TARGET_GENES	FALSE	FALSE	TRUE	MDD only	FALSE	FALSE	FALSE	TP53
	ANXA4					Upregulated	1	1.362	Amygdala	Unknown	1		OFC, sgACC	BD + MDD	307	annexin A4	protein-coding	Annexin IV (ANX4) belongs to the annexin family of calcium-dependent phospholipid binding proteins. Although their functions are still not clearly defined, several members of the annexin family have been implicated in membrane-related events along exocytotic and endocytotic pathways. ANX4 has 45 to 59% identity with other members of its family and shares a similar size and exon-intron organization. Isolated from human placenta, ANX4 encodes a protein that has possible interactions with ATP, and has in vitro anticoagulant activity and also inhibits phospholipase A2 activity. ANX4 is almost exclusively expressed in epithelial cells. Several transcript variants encoding different isoforms have been found for this gene. [provided by RefSeq, Mar 2016].		HALLMARK_IL2_STAT5_SIGNALING; HALLMARK_UV_RESPONSE_DN		ADA2_TARGET_GENES; AEBP2_TARGET_GENES; ATXN7L3_TARGET_GENES; ELF2_TARGET_GENES; FEV_TARGET_GENES; FOXD2_TARGET_GENES; H1_6_TARGET_GENES; HMG20B_TARGET_GENES; HOXC6_TARGET_GENES; MYOCD_TARGET_GENES; MZF1_TARGET_GENES; NKX2_2_TARGET_GENES; PCGF1_TARGET_GENES; SMN1_SMN2_TARGET_GENES; SNRNP70_TARGET_GENES; TET1_TARGET_GENES; TFEB_TARGET_GENES; ZBED5_TARGET_GENES; ZNF350_TARGET_GENES; ZNF579_TARGET_GENES; ZNF711_TARGET_GENES; ZNF740_TARGET_GENES	FALSE	FALSE	FALSE	Not a GWAS hit	FALSE	FALSE	FALSE
	AP000275					Upregulated	1	3.143	Amygdala					BD only									FALSE	FALSE	FALSE	Not a GWAS hit	FALSE	FALSE	FALSE
	AP000843					Downregulated	1	-2.131	Amygdala					BD only									FALSE	FALSE	FALSE	Not a GWAS hit	FALSE	FALSE	FALSE
	AP000866					Upregulated	1	1.861	Amygdala					BD only									FALSE	FALSE	FALSE	Not a GWAS hit	FALSE	FALSE	FALSE
	AP001486					Downregulated	1	-0.754	Amygdala					BD only									FALSE	FALSE	FALSE	Not a GWAS hit	FALSE	FALSE	FALSE
	AP001972					Downregulated	1	-1.416	Amygdala					BD only									FALSE	FALSE	FALSE	Not a GWAS hit	FALSE	FALSE	FALSE
	AP002847					Downregulated	1	-2.277	Amygdala					BD only									FALSE	FALSE	FALSE	Not a GWAS hit	FALSE	FALSE	FALSE
	AP003355					Downregulated	1	-1.826	Amygdala					BD only									FALSE	FALSE	FALSE	Not a GWAS hit	FALSE	FALSE	FALSE
	AP005212					Downregulated	1	-2.077	Amygdala					BD only									FALSE	FALSE	FALSE	Not a GWAS hit	FALSE	FALSE	FALSE
	AP1S1					Downregulated	1	-1.406	Amygdala	Upregulated	1		dlPFC, sgACC	BD + MDD	1174	adaptor related protein complex 1 subunit sigma 1	protein-coding	The protein encoded by this gene is part of the clathrin coat assembly complex which links clathrin to receptors in coated vesicles. These vesicles are involved in endocytosis and Golgi processing. This protein, as well as beta-prime-adaptin, gamma-adaptin, and the medium (mu) chain AP47, form the AP-1 assembly protein complex located at the Golgi vesicle. [provided by RefSeq, Jul 2008].	REACTOME_ADAPTIVE_IMMUNE_SYSTEM; REACTOME_GOLGI_ASSOCIATED_VESICLE_BIOGENESIS; REACTOME_HIV_INFECTION; REACTOME_HOST_INTERACTIONS_OF_HIV_FACTORS; REACTOME_INFECTIOUS_DISEASE; REACTOME_LYSOSOME_VESICLE_BIOGENESIS; REACTOME_MEMBRANE_TRAFFICKING; REACTOME_MHC_CLASS_II_ANTIGEN_PRESENTATION; REACTOME_NEF_MEDIATED_DOWNREGULATION_OF_MHC_CLASS_I_COMPLEX_CELL_SURFACE_EXPRESSION; REACTOME_NEF_MEDIATES_DOWN_MODULATION_OF_CELL_SURFACE_RECEPTORS_BY_RECRUITING_THEM_TO_CLATHRIN_ADAPTERS; REACTOME_THE_ROLE_OF_NEF_IN_HIV_1_REPLICATION_AND_DISEASE_PATHOGENESIS; REACTOME_TRANS_GOLGI_NETWORK_VESICLE_BUDDING; REACTOME_VESICLE_MEDIATED_TRANSPORT; REACTOME_VIRAL_INFECTION_PATHWAYS		KEGG_LYSOSOME	DBP_TARGET_GENES; HDGF_TARGET_GENES; HOXB6_TARGET_GENES; RYBP_TARGET_GENES; ZNF394_TARGET_GENES; ZNF407_TARGET_GENES; ZNF711_TARGET_GENES	FALSE	FALSE	FALSE	Not a GWAS hit	FALSE	FALSE	FALSE
	AP2M1					Downregulated	1	-0.836	Amygdala					BD only	1173	adaptor related protein complex 2 subunit mu 1	protein-coding	This gene encodes a subunit of the heterotetrameric coat assembly protein complex 2 (AP2), which belongs to the adaptor complexes medium subunits family. The encoded protein is required for the activity of a vacuolar ATPase, which is responsible for proton pumping occurring in the acidification of endosomes and lysosomes. The encoded protein may also play an important role in regulating the intracellular trafficking and function of CTLA-4 protein. Three transcript variants encoding different isoforms have been found for this gene. [provided by RefSeq, Jul 2015].	REACTOME_ADAPTIVE_IMMUNE_SYSTEM; REACTOME_BETA_CATENIN_INDEPENDENT_WNT_SIGNALING; REACTOME_CARGO_RECOGNITION_FOR_CLATHRIN_MEDIATED_ENDOCYTOSIS; REACTOME_CLATHRIN_MEDIATED_ENDOCYTOSIS; REACTOME_DENGUE_VIRUS_ATTACHMENT_AND_ENTRY; REACTOME_DENGUE_VIRUS_INFECTION; REACTOME_EPH_EPHRIN_MEDIATED_REPULSION_OF_CELLS; REACTOME_EPH_EPHRIN_SIGNALING; REACTOME_GAP_JUNCTION_DEGRADATION; REACTOME_GAP_JUNCTION_TRAFFICKING_AND_REGULATION; REACTOME_HIV_INFECTION; REACTOME_HOST_INTERACTIONS_OF_HIV_FACTORS; REACTOME_INFECTIOUS_DISEASE; REACTOME_L1CAM_INTERACTIONS; REACTOME_LDL_CLEARANCE; REACTOME_MEMBRANE_TRAFFICKING; REACTOME_MHC_CLASS_II_ANTIGEN_PRESENTATION; REACTOME_NEF_MEDIATED_CD4_DOWN_REGULATION; REACTOME_NEF_MEDIATED_CD8_DOWN_REGULATION; REACTOME_NEF_MEDIATES_DOWN_MODULATION_OF_CELL_SURFACE_RECEPTORS_BY_RECRUITING_THEM_TO_CLATHRIN_ADAPTERS; REACTOME_NERVOUS_SYSTEM_DEVELOPMENT; REACTOME_NEURONAL_SYSTEM; REACTOME_NEUROTRANSMITTER_RECEPTORS_AND_POSTSYNAPTIC_SIGNAL_TRANSMISSION; REACTOME_PCP_CE_PATHWAY; REACTOME_PLASMA_LIPOPROTEIN_ASSEMBLY_REMODELING_AND_CLEARANCE; REACTOME_PLASMA_LIPOPROTEIN_CLEARANCE; REACTOME_POTENTIAL_THERAPEUTICS_FOR_SARS; REACTOME_RECYCLING_PATHWAY_OF_L1; REACTOME_RETROGRADE_NEUROTROPHIN_SIGNALLING; REACTOME_SARS_COV_INFECTIONS; REACTOME_SIGNALING_BY_NTRKS; REACTOME_SIGNALING_BY_RECEPTOR_TYROSINE_KINASES; REACTOME_SIGNALING_BY_WNT; REACTOME_THE_ROLE_OF_NEF_IN_HIV_1_REPLICATION_AND_DISEASE_PATHOGENESIS; REACTOME_TRAFFICKING_OF_AMPA_RECEPTORS; REACTOME_TRAFFICKING_OF_GLUR2_CONTAINING_AMPA_RECEPTORS; REACTOME_TRANSMISSION_ACROSS_CHEMICAL_SYNAPSES; REACTOME_TRANSPORT_OF_SMALL_MOLECULES; REACTOME_VESICLE_MEDIATED_TRANSPORT; REACTOME_VIRAL_INFECTION_PATHWAYS; REACTOME_VLDLR_INTERNALISATION_AND_DEGRADATION; REACTOME_WNT5A_DEPENDENT_INTERNALIZATION_OF_FZD2_FZD5_AND_ROR2; REACTOME_WNT5A_DEPENDENT_INTERNALIZATION_OF_FZD4	HALLMARK_PI3K_AKT_MTOR_SIGNALING; HALLMARK_PROTEIN_SECRETION	KEGG_ENDOCYTOSIS; KEGG_HUNTINGTONS_DISEASE	BPTF_TARGET_GENES; CDC73_TARGET_GENES; E2F5_TARGET_GENES; EWSR1_TARGET_GENES; FXR1_TARGET_GENES; INSM2_TARGET_GENES; NKX2_2_TARGET_GENES; PAX3_TARGET_GENES; SALL4_TARGET_GENES; SUPT20H_TARGET_GENES; ZC3H11A_TARGET_GENES; ZNF22_TARGET_GENES; ZNF362_TARGET_GENES; ZNF766_TARGET_GENES	FALSE	FALSE	FALSE	Not a GWAS hit	FALSE	FALSE	FALSE			AR
	AP2S1					Downregulated	1	-0.941	Amygdala	Unknown	1		dlPFC, sgACC	BD + MDD	1175	adaptor related protein complex 2 subunit sigma 1	protein-coding	One of two major clathrin-associated adaptor complexes, AP-2, is a heterotetramer which is associated with the plasma membrane. This complex is composed of two large chains, a medium chain, and a small chain. This gene encodes the small chain of this complex. Alternative splicing results in multiple transcript variants. [provided by RefSeq, Jul 2014].	REACTOME_ADAPTIVE_IMMUNE_SYSTEM; REACTOME_BETA_CATENIN_INDEPENDENT_WNT_SIGNALING; REACTOME_CARGO_RECOGNITION_FOR_CLATHRIN_MEDIATED_ENDOCYTOSIS; REACTOME_CLATHRIN_MEDIATED_ENDOCYTOSIS; REACTOME_DENGUE_VIRUS_ATTACHMENT_AND_ENTRY; REACTOME_DENGUE_VIRUS_INFECTION; REACTOME_EPH_EPHRIN_MEDIATED_REPULSION_OF_CELLS; REACTOME_EPH_EPHRIN_SIGNALING; REACTOME_HIV_INFECTION; REACTOME_HOST_INTERACTIONS_OF_HIV_FACTORS; REACTOME_INFECTIOUS_DISEASE; REACTOME_L1CAM_INTERACTIONS; REACTOME_LDL_CLEARANCE; REACTOME_MEMBRANE_TRAFFICKING; REACTOME_MHC_CLASS_II_ANTIGEN_PRESENTATION; REACTOME_NEF_MEDIATED_CD4_DOWN_REGULATION; REACTOME_NEF_MEDIATED_CD8_DOWN_REGULATION; REACTOME_NEF_MEDIATES_DOWN_MODULATION_OF_CELL_SURFACE_RECEPTORS_BY_RECRUITING_THEM_TO_CLATHRIN_ADAPTERS; REACTOME_NERVOUS_SYSTEM_DEVELOPMENT; REACTOME_NEURONAL_SYSTEM; REACTOME_NEUROTRANSMITTER_RECEPTORS_AND_POSTSYNAPTIC_SIGNAL_TRANSMISSION; REACTOME_PCP_CE_PATHWAY; REACTOME_PLASMA_LIPOPROTEIN_ASSEMBLY_REMODELING_AND_CLEARANCE; REACTOME_PLASMA_LIPOPROTEIN_CLEARANCE; REACTOME_POTENTIAL_THERAPEUTICS_FOR_SARS; REACTOME_RECYCLING_PATHWAY_OF_L1; REACTOME_RETROGRADE_NEUROTROPHIN_SIGNALLING; REACTOME_SARS_COV_INFECTIONS; REACTOME_SIGNALING_BY_NTRKS; REACTOME_SIGNALING_BY_RECEPTOR_TYROSINE_KINASES; REACTOME_SIGNALING_BY_WNT; REACTOME_THE_ROLE_OF_NEF_IN_HIV_1_REPLICATION_AND_DISEASE_PATHOGENESIS; REACTOME_TRAFFICKING_OF_AMPA_RECEPTORS; REACTOME_TRAFFICKING_OF_GLUR2_CONTAINING_AMPA_RECEPTORS; REACTOME_TRANSMISSION_ACROSS_CHEMICAL_SYNAPSES; REACTOME_TRANSPORT_OF_SMALL_MOLECULES; REACTOME_VESICLE_MEDIATED_TRANSPORT; REACTOME_VIRAL_INFECTION_PATHWAYS; REACTOME_VLDLR_INTERNALISATION_AND_DEGRADATION; REACTOME_WNT5A_DEPENDENT_INTERNALIZATION_OF_FZD2_FZD5_AND_ROR2; REACTOME_WNT5A_DEPENDENT_INTERNALIZATION_OF_FZD4	HALLMARK_PROTEIN_SECRETION; HALLMARK_UV_RESPONSE_UP	KEGG_ENDOCYTOSIS; KEGG_HUNTINGTONS_DISEASE	ARID5B_TARGET_GENES; ASH1L_TARGET_GENES; CBX7_TARGET_GENES; CDC73_TARGET_GENES; E2F2_TARGET_GENES; E2F5_TARGET_GENES; FOXD2_TARGET_GENES; FOXE1_TARGET_GENES; FOXJ2_TARGET_GENES; H1_6_TARGET_GENES; HDAC4_TARGET_GENES; MCM2_TARGET_GENES; MEF2D_TARGET_GENES; NKX2_2_TARGET_GENES; NKX2_3_TARGET_GENES; NKX2_5_TARGET_GENES; PTTG1_TARGET_GENES; SALL4_TARGET_GENES; SKIL_TARGET_GENES; SOX3_TARGET_GENES; SUPT20H_TARGET_GENES; ZBTB18_TARGET_GENES; ZNF175_TARGET_GENES; ZNF197_TARGET_GENES; ZNF30_TARGET_GENES; ZNF350_TARGET_GENES; ZNF362_TARGET_GENES; ZNF391_TARGET_GENES; ZNF436_TARGET_GENES; ZNF584_TARGET_GENES; ZNF589_TARGET_GENES; ZNF592_TARGET_GENES; ZNF766_TARGET_GENES; ZNF843_TARGET_GENES; ZSCAN5DP_TARGET_GENES	FALSE	FALSE	FALSE	Not a GWAS hit	FALSE	FALSE	FALSE
	AP3B1					Upregulated	2	1.163	Amygdala; DLPFC/PFC	Upregulated	1		dlPFC, aINS	BD + MDD	8546	adaptor related protein complex 3 subunit beta 1	protein-coding	This gene encodes a protein that may play a role in organelle biogenesis associated with melanosomes, platelet dense granules, and lysosomes. The encoded protein is part of the heterotetrameric AP-3 protein complex which interacts with the scaffolding protein clathrin. Mutations in this gene are associated with Hermansky-Pudlak syndrome type 2. Two transcript variants encoding different isoforms have been found for this gene. [provided by RefSeq, Nov 2012].	REACTOME_DISEASES_OF_SIGNAL_TRANSDUCTION_BY_GROWTH_FACTOR_RECEPTORS_AND_SECOND_MESSENGERS; REACTOME_GOLGI_ASSOCIATED_VESICLE_BIOGENESIS; REACTOME_MEMBRANE_TRAFFICKING; REACTOME_ONCOGENIC_MAPK_SIGNALING; REACTOME_SIGNALING_BY_BRAF_AND_RAF1_FUSIONS; REACTOME_TRANS_GOLGI_NETWORK_VESICLE_BUDDING; REACTOME_VESICLE_MEDIATED_TRANSPORT	HALLMARK_PROTEIN_SECRETION	KEGG_LYSOSOME	ADNP_TARGET_GENES; BARX1_TARGET_GENES; CHAF1B_TARGET_GENES; DBP_TARGET_GENES; E2F2_TARGET_GENES; ELF5_TARGET_GENES; FXR1_TARGET_GENES; HDAC4_TARGET_GENES; HES4_TARGET_GENES; NR1D1_TARGET_GENES; PRDM4_TARGET_GENES; SETD1A_TARGET_GENES; SFMBT1_TARGET_GENES; SS18_SSX1_FUSION_UNIPROT_Q8IZH1_UNREVIEWED_TARGET_GENES; TEAD2_TARGET_GENES; UBN1_TARGET_GENES; ZBTB12_TARGET_GENES; ZBTB44_TARGET_GENES; ZFHX3_TARGET_GENES; ZIM3_TARGET_GENES; ZNF22_TARGET_GENES; ZNF407_TARGET_GENES; ZNF549_TARGET_GENES; ZNF581_TARGET_GENES; ZSCAN30_TARGET_GENES; ZSCAN31_TARGET_GENES	FALSE	FALSE	TRUE	MDD only	FALSE	FALSE	FALSE			FOXP1
	AP3B2					Downregulated	1	-0.916	Amygdala	Downregulated	1		OFC, vSUB	BD + MDD	8120	adaptor related protein complex 3 subunit beta 2	protein-coding	Adaptor protein complex 3 (AP-3 complex) is a heterotrimeric protein complex involved in the formation of clathrin-coated synaptic vesicles. The protein encoded by this gene represents the beta subunit of the neuron-specific AP-3 complex and was first identified as the target antigen in human paraneoplastic neurologic disorders. The encoded subunit binds clathrin and is phosphorylated by a casein kinase-like protein, which mediates synaptic vesicle coat assembly. Defects in this gene are a cause of early-onset epileptic encephalopathy. [provided by RefSeq, Feb 2017].			KEGG_LYSOSOME	ASXL2_TARGET_GENES; CREB3_TARGET_GENES; HMG20B_TARGET_GENES; HOXB4_TARGET_GENES; HOXC6_TARGET_GENES; MIER1_TARGET_GENES; RBM34_TARGET_GENES; SFMBT1_TARGET_GENES; SIX1_TARGET_GENES; SKIL_TARGET_GENES; SNIP1_TARGET_GENES; SUPT16H_TARGET_GENES; ZBED5_TARGET_GENES; ZBTB12_TARGET_GENES; ZFP91_TARGET_GENES; ZNF197_TARGET_GENES; ZNF2_TARGET_GENES; ZNF584_TARGET_GENES; ZNF589_TARGET_GENES; ZNF664_TARGET_GENES; ZNF667_TARGET_GENES; ZNF7_TARGET_GENES; ZNF766_TARGET_GENES; ZNF830_TARGET_GENES	FALSE	FALSE	FALSE	Not a GWAS hit	FALSE	FALSE	FALSE
	AP3M1					Upregulated	1	0.697	Amygdala					BD only	26985	adaptor related protein complex 3 subunit mu 1	protein-coding	The protein encoded by this gene is the medium subunit of AP-3, which is an adaptor-related protein complex associated with the Golgi region as well as more peripheral intracellular structures. AP-3 facilitates the budding of vesicles from the Golgi membrane, and it may directly function in protein sorting to the endosomal/lysosomal system. AP-3 is a heterotetrameric protein complex composed of two large subunits (delta and beta3), a medium subunit (mu3), and a small subunit (sigma 3). Mutations in one of the large subunits of AP-3 have been associated with the Hermansky-Pudlak syndrome, a genetic disorder characterized by defective lysosome-related organelles. Alternative splicing of this gene results in multiple transcript variants. [provided by RefSeq, Feb 2016].	REACTOME_ASSOCIATION_OF_TRIC_CCT_WITH_TARGET_PROTEINS_DURING_BIOSYNTHESIS; REACTOME_PROTEIN_FOLDING		KEGG_LYSOSOME	ATF6_TARGET_GENES; BARHL1_TARGET_GENES; HDGF_TARGET_GENES; HMGB2_TARGET_GENES; HOXA7_TARGET_GENES; IRF5_TARGET_GENES; NCOA2_TARGET_GENES; NKX2_5_TARGET_GENES; PTPRA_TARGET_GENES; ZFHX3_TARGET_GENES; ZNF740_TARGET_GENES; ZSCAN2_TARGET_GENES	FALSE	FALSE	FALSE	Not a GWAS hit	FALSE	FALSE	FALSE
	AP5B1					Downregulated	1	-1.061	Amygdala	Downregulated	1		dlPFC, vSUB	BD + MDD	91056	adaptor related protein complex 5 subunit beta 1	protein-coding	Involved in endosomal transport. Located in lysosomal membrane. Part of AP-type membrane coat adaptor complex. [provided by Alliance of Genome Resources, Apr 2022]				AHRR_TARGET_GENES; GREB1_TARGET_GENES; HBZ_TARGET_GENES; IGLV5_37_TARGET_GENES; ZNF282_TARGET_GENES	FALSE	FALSE	FALSE	Not a GWAS hit	FALSE	FALSE	FALSE
	APBB1IP					Upregulated	1	2.129	Amygdala	Unknown	1		sgACC, sACC, vSUB	BD + MDD	54518	amyloid beta precursor protein binding family B member 1 interacting protein	protein-coding	Predicted to be involved in signal transduction. Predicted to act upstream of or within T cell activation via T cell receptor contact with antigen bound to MHC molecule on antigen presenting cell and positive regulation of cell adhesion. Located in cytosol and plasma membrane. [provided by Alliance of Genome Resources, Apr 2022]	REACTOME_DISEASES_OF_SIGNAL_TRANSDUCTION_BY_GROWTH_FACTOR_RECEPTORS_AND_SECOND_MESSENGERS; REACTOME_GRB2_SOS_PROVIDES_LINKAGE_TO_MAPK_SIGNALING_FOR_INTEGRINS; REACTOME_HEMOSTASIS; REACTOME_INTEGRIN_SIGNALING; REACTOME_MAP2K_AND_MAPK_ACTIVATION; REACTOME_MAPK_FAMILY_SIGNALING_CASCADES; REACTOME_MAPK1_MAPK3_SIGNALING; REACTOME_ONCOGENIC_MAPK_SIGNALING; REACTOME_P130CAS_LINKAGE_TO_MAPK_SIGNALING_FOR_INTEGRINS; REACTOME_PLATELET_ACTIVATION_SIGNALING_AND_AGGREGATION; REACTOME_PLATELET_AGGREGATION_PLUG_FORMATION; REACTOME_SIGNALING_BY_BRAF_AND_RAF1_FUSIONS; REACTOME_SIGNALING_BY_MODERATE_KINASE_ACTIVITY_BRAF_MUTANTS			MAFG_TARGET_GENES; ZNF768_TARGET_GENES	FALSE	FALSE	FALSE	Not a GWAS hit	FALSE	FALSE	FALSE	CEBPA	BATF; CEBPA; SPI1
	APBB2					Upregulated	1	0.76	Amygdala	Upregulated	1		NaC	BD + MDD	323	amyloid beta precursor protein binding family B member 2	protein-coding	The protein encoded by this gene interacts with the cytoplasmic domains of amyloid beta (A4) precursor protein and amyloid beta (A4) precursor-like protein 2. This protein contains two phosphotyrosine binding (PTB) domains, which are thought to function in signal transduction. Polymorphisms in this gene have been associated with Alzheimer's disease. Alternative splicing results in multiple transcript variants. [provided by RefSeq, Oct 2009].		HALLMARK_UV_RESPONSE_DN		ATXN7L3_TARGET_GENES; FEV_TARGET_GENES; FXR1_TARGET_GENES; GLI3_TARGET_GENES; NFE2L1_TARGET_GENES; NFXL1_TARGET_GENES; NKX2_2_TARGET_GENES; PAX3_TARGET_GENES; ZBED5_TARGET_GENES; ZBTB12_TARGET_GENES; ZBTB18_TARGET_GENES; ZNF2_TARGET_GENES; ZNF423_TARGET_GENES; ZNF528_TARGET_GENES; ZNF561_TARGET_GENES; ZNF579_TARGET_GENES; ZNF92_TARGET_GENES	FALSE	FALSE	TRUE	MDD only	FALSE	FALSE	FALSE	MAFB		PAX5; TEAD1
	APCDD1					Upregulated	2	1.019	Amygdala; Anterior Insula	Downregulated	1		aINS, vSUB	BD + MDD	147495	APC down-regulated 1	protein-coding	This locus encodes an inhibitor of the Wnt signaling pathway. Mutations at this locus have been associated with hereditary hypotrichosis simplex. Increased expression of this gene may also be associated with colorectal carcinogenesis.[provided by RefSeq, Sep 2010].				ZNF223_TARGET_GENES	FALSE	FALSE	FALSE	Not a GWAS hit	FALSE	FALSE	FALSE
	APH1B					Upregulated	1	0.578	Amygdala	Unknown	1		OFC, sgACC	BD + MDD	83464	aph-1 homolog B, gamma-secretase subunit	protein-coding	This gene encodes a multi-pass transmembrane protein that is a functional component of the gamma-secretase complex, which also contains presenilin and nicastrin. This protein represents a stabilizing cofactor for the presenilin holoprotein in the complex. The gamma-secretase complex catalyzes the cleavage of integral proteins such as notch receptors and beta-amyloid precursor protein. [provided by RefSeq, Sep 2011].	REACTOME_ACTIVATED_NOTCH1_TRANSMITS_SIGNAL_TO_THE_NUCLEUS; REACTOME_AMYLOID_FIBER_FORMATION; REACTOME_CELL_DEATH_SIGNALLING_VIA_NRAGE_NRIF_AND_NADE; REACTOME_DEATH_RECEPTOR_SIGNALING; REACTOME_DISEASES_OF_SIGNAL_TRANSDUCTION_BY_GROWTH_FACTOR_RECEPTORS_AND_SECOND_MESSENGERS; REACTOME_EPH_EPHRIN_MEDIATED_REPULSION_OF_CELLS; REACTOME_EPH_EPHRIN_SIGNALING; REACTOME_NERVOUS_SYSTEM_DEVELOPMENT; REACTOME_NONCANONICAL_ACTIVATION_OF_NOTCH3; REACTOME_NOTCH2_ACTIVATION_AND_TRANSMISSION_OF_SIGNAL_TO_THE_NUCLEUS; REACTOME_NOTCH3_ACTIVATION_AND_TRANSMISSION_OF_SIGNAL_TO_THE_NUCLEUS; REACTOME_NOTCH4_ACTIVATION_AND_TRANSMISSION_OF_SIGNAL_TO_THE_NUCLEUS; REACTOME_NRIF_SIGNALS_CELL_DEATH_FROM_THE_NUCLEUS; REACTOME_NUCLEAR_SIGNALING_BY_ERBB4; REACTOME_P75_NTR_RECEPTOR_MEDIATED_SIGNALLING; REACTOME_REGULATED_PROTEOLYSIS_OF_P75NTR; REACTOME_SIGNALING_BY_ERBB4; REACTOME_SIGNALING_BY_NOTCH; REACTOME_SIGNALING_BY_NOTCH1; REACTOME_SIGNALING_BY_NOTCH1_PEST_DOMAIN_MUTANTS_IN_CANCER; REACTOME_SIGNALING_BY_NOTCH2; REACTOME_SIGNALING_BY_NOTCH3; REACTOME_SIGNALING_BY_NOTCH4; REACTOME_SIGNALING_BY_RECEPTOR_TYROSINE_KINASES; REACTOME_SIGNALING_BY_TGFB_FAMILY_MEMBERS; REACTOME_SIGNALING_BY_TGFBR3; REACTOME_TGFBR3_PTM_REGULATION			FOXD2_TARGET_GENES; LHX2_TARGET_GENES; MEF2C_TARGET_GENES; NAB2_TARGET_GENES; SNAI1_TARGET_GENES; TFEB_TARGET_GENES; ZNF175_TARGET_GENES; ZNF22_TARGET_GENES	FALSE	FALSE	FALSE	Not a GWAS hit	FALSE	FALSE	FALSE
	APOD					Mixed	2	0.878	Amygdala; DLPFC/PFC	Upregulated	1		sgACC, vSUB, NaC	BD + MDD	347	apolipoprotein D	protein-coding	This gene encodes a component of high density lipoprotein that has no marked similarity to other apolipoprotein sequences. It has a high degree of homology to plasma retinol-binding protein and other members of the alpha 2 microglobulin protein superfamily of carrier proteins, also known as lipocalins. This glycoprotein is closely associated with the enzyme lecithin:cholesterol acyltransferase - an enzyme involved in lipoprotein metabolism. [provided by RefSeq, Aug 2008].	REACTOME_NR1H2_AND_NR1H3_MEDIATED_SIGNALING; REACTOME_NR1H3_NR1H2_REGULATE_GENE_EXPRESSION_LINKED_TO_CHOLESTEROL_TRANSPORT_AND_EFFLUX; REACTOME_SIGNALING_BY_NUCLEAR_RECEPTORS; REACTOME_SLC_MEDIATED_TRANSMEMBRANE_TRANSPORT; REACTOME_TRANSPORT_OF_FATTY_ACIDS; REACTOME_TRANSPORT_OF_SMALL_MOLECULES; REACTOME_TRANSPORT_OF_VITAMINS_NUCLEOSIDES_AND_RELATED_MOLECULES	HALLMARK_KRAS_SIGNALING_UP; HALLMARK_MYOGENESIS		ZSCAN4_TARGET_GENES	FALSE	FALSE	FALSE	Not a GWAS hit	FALSE	FALSE	FALSE
	APPL2					Upregulated	1	1.128	Amygdala	Upregulated	1		vSUB	BD + MDD	55198	adaptor protein, phosphotyrosine interacting with PH domain and leucine zipper 2	protein-coding	The protein encoded by this gene is one of two effectors of the small GTPase RAB5A/Rab5, which are involved in a signal transduction pathway. Both effectors contain an N-terminal Bin/Amphiphysin/Rvs (BAR) domain, a central pleckstrin homology (PH) domain, and a C-terminal phosphotyrosine binding (PTB) domain, and they bind the Rab5 through the BAR domain. They are associated with endosomal membranes and can be translocated to the nucleus in response to the EGF stimulus. They interact with the NuRD/MeCP1 complex (nucleosome remodeling and deacetylase /methyl-CpG-binding protein 1 complex) and are required for efficient cell proliferation. A chromosomal aberration t(12;22)(q24.1;q13.3) involving this gene and the PSAP2 gene results in 22q13.3 deletion syndrome, also known as Phelan-McDermid syndrome. [provided by RefSeq, Oct 2011].				CBX7_TARGET_GENES; ELF2_TARGET_GENES; F10_TARGET_GENES; FOXR2_TARGET_GENES; LHX2_TARGET_GENES; MAFG_TARGET_GENES; NFE2L1_TARGET_GENES; NOTCH3_TARGET_GENES; ZNF592_TARGET_GENES	FALSE	FALSE	FALSE	Not a GWAS hit	FALSE	FALSE	FALSE	MAFB
	AQP3					Downregulated	1	-2.047	Amygdala	Upregulated	1		sgACC	BD + MDD	360	aquaporin 3 (Gill blood group)	protein-coding	This gene encodes the water channel protein aquaporin 3. Aquaporins are a family of small integral membrane proteins related to the major intrinsic protein, also known as aquaporin 0. Aquaporin 3 is localized at the basal lateral membranes of collecting duct cells in the kidney. In addition to its water channel function, aquaporin 3 has been found to facilitate the transport of nonionic small solutes such as urea and glycerol, but to a smaller degree. It has been suggested that water channels can be functionally heterogeneous and possess water and solute permeation mechanisms. Alternative splicing of this gene results in multiple transcript variants encoding different isoforms. [provided by RefSeq, Dec 2015].	REACTOME_AQUAPORIN_MEDIATED_TRANSPORT; REACTOME_DEVELOPMENTAL_CELL_LINEAGES; REACTOME_DEVELOPMENTAL_CELL_LINEAGES_OF_THE_INTEGUMENTARY_SYSTEM; REACTOME_DIFFERENTIATION_OF_KERATINOCYTES_IN_INTERFOLLICULAR_EPIDERMIS_IN_MAMMALIAN_SKIN; REACTOME_PASSIVE_TRANSPORT_BY_AQUAPORINS; REACTOME_TRANSPORT_OF_SMALL_MOLECULES; REACTOME_VASOPRESSIN_REGULATES_RENAL_WATER_HOMEOSTASIS_VIA_AQUAPORINS	HALLMARK_ESTROGEN_RESPONSE_EARLY; HALLMARK_HEME_METABOLISM; HALLMARK_UV_RESPONSE_UP	KEGG_VASOPRESSIN_REGULATED_WATER_REABSORPTION	HBZ_TARGET_GENES; HES2_TARGET_GENES; NFE2L1_TARGET_GENES; PCGF1_TARGET_GENES; SFMBT1_TARGET_GENES	FALSE	FALSE	TRUE	MDD only	FALSE	FALSE	FALSE
	AQP6					Upregulated	1	2.314	Amygdala					BD only	363	aquaporin 6	protein-coding	The protein encoded by this gene is an aquaporin protein, which functions as a water channel in cells. Aquaporins are a family of small integral membrane proteins related to the major intrinsic protein (MIP or AQP0). This protein is specific for the kidney. This gene and related family members AQP0, AQP2, and AQP5 reside in a cluster on chromosome 12q13. [provided by RefSeq, Jul 2008].	REACTOME_AQUAPORIN_MEDIATED_TRANSPORT; REACTOME_PASSIVE_TRANSPORT_BY_AQUAPORINS; REACTOME_TRANSPORT_OF_SMALL_MOLECULES			MZF1_TARGET_GENES; ZNF423_TARGET_GENES	FALSE	FALSE	FALSE	Not a GWAS hit	FALSE	FALSE	FALSE
	AQR					Upregulated	1	0.617	Amygdala	Unknown	1		OFC, sgACC	BD + MDD	9716	aquarius intron-binding spliceosomal factor	protein-coding	Enables 3'-5' RNA helicase activity and single-stranded RNA binding activity. Involved in mRNA splicing, via spliceosome. Located in nucleoplasm. Part of U2-type catalytic step 2 spliceosome. [provided by Alliance of Genome Resources, Apr 2022]	REACTOME_DENGUE_VIRUS_HOST_INTERACTIONS; REACTOME_DENGUE_VIRUS_INFECTION; REACTOME_DNA_REPAIR; REACTOME_DUAL_INCISION_IN_TC_NER; REACTOME_FORMATION_OF_TC_NER_PRE_INCISION_COMPLEX; REACTOME_INFECTIOUS_DISEASE; REACTOME_METABOLISM_OF_RNA; REACTOME_MRNA_SPLICING; REACTOME_NUCLEOTIDE_EXCISION_REPAIR; REACTOME_PROCESSING_OF_CAPPED_INTRON_CONTAINING_PRE_MRNA; REACTOME_TRANSCRIPTION_COUPLED_NUCLEOTIDE_EXCISION_REPAIR_TC_NER; REACTOME_VIRAL_INFECTION_PATHWAYS		KEGG_SPLICEOSOME	ADA2_TARGET_GENES; AEBP2_TARGET_GENES; ALKBH3_TARGET_GENES; BARX1_TARGET_GENES; CC2D1A_TARGET_GENES; CEBPZ_TARGET_GENES; DBP_TARGET_GENES; DIDO1_TARGET_GENES; DMRT1_TARGET_GENES; ELF2_TARGET_GENES; ELF5_TARGET_GENES; FEV_TARGET_GENES; FOXN3_TARGET_GENES; GTF2E2_TARGET_GENES; HDAC4_TARGET_GENES; HMG20B_TARGET_GENES; LHX2_TARGET_GENES; MEF2D_TARGET_GENES; MIER1_TARGET_GENES; MZF1_TARGET_GENES; NKX2_2_TARGET_GENES; SETD1A_TARGET_GENES; SUPT20H_TARGET_GENES; TOP2B_TARGET_GENES; UBN1_TARGET_GENES; ZC3H11A_TARGET_GENES; ZNF140_TARGET_GENES; ZNF260_TARGET_GENES; ZNF30_TARGET_GENES; ZNF618_TARGET_GENES; ZNF660_TARGET_GENES; ZNF680_TARGET_GENES; ZNF711_TARGET_GENES	FALSE	FALSE	FALSE	Not a GWAS hit	FALSE	FALSE	FALSE			MYC
	ARAP1					Upregulated	1	0.836	Amygdala					BD only	116985	ArfGAP with RhoGAP domain, ankyrin repeat and PH domain 1	protein-coding	The protein encoded by this gene contains SAM, ARF-GAP, RHO-GAP, ankyrin repeat, RAS-associating, and pleckstrin homology (PH) domains. In vitro, this protein displays RHO-GAP and phosphatidylinositol (3,4,5) trisphosphate (PIP3)-dependent ARF-GAP activity. The encoded protein associates with the Golgi, and the ARF-GAP activity mediates changes in the Golgi and the formation of filopodia. It is thought to regulate the cell-specific trafficking of a receptor protein involved in apoptosis. Multiple transcript variants encoding different isoforms have been found for this gene. [provided by RefSeq, Sep 2008].	REACTOME_CDC42_GTPASE_CYCLE; REACTOME_PTK6_REGULATES_RTKS_AND_THEIR_EFFECTORS_AKT1_AND_DOK1; REACTOME_RAC1_GTPASE_CYCLE; REACTOME_RHO_GTPASE_CYCLE; REACTOME_RHOA_GTPASE_CYCLE; REACTOME_SIGNALING_BY_PTK6; REACTOME_SIGNALING_BY_RHO_GTPASES_MIRO_GTPASES_AND_RHOBTB3		KEGG_ENDOCYTOSIS	BARHL1_TARGET_GENES; BARX1_TARGET_GENES; BDP1_TARGET_GENES; BRCA2_TARGET_GENES; CIITA_TARGET_GENES; CUX1_TARGET_GENES; DACH1_TARGET_GENES; DBP_TARGET_GENES; DIDO1_TARGET_GENES; FOXD2_TARGET_GENES; HOXA1_TARGET_GENES; INSM2_TARGET_GENES; MEF2C_TARGET_GENES; NCOA4_TARGET_GENES; NFE2L1_TARGET_GENES; NFKBIA_TARGET_GENES; NKX2_5_TARGET_GENES; OVOL3_TARGET_GENES; PGM3_TARGET_GENES; PITX1_TARGET_GENES; TAFAZZIN_TARGET_GENES; TBX1_TARGET_GENES; TFEB_TARGET_GENES; ZNF175_TARGET_GENES; ZNF197_TARGET_GENES; ZNF2_TARGET_GENES; ZNF260_TARGET_GENES; ZNF410_TARGET_GENES; ZNF577_TARGET_GENES; ZNF579_TARGET_GENES; ZNF740_TARGET_GENES; ZSCAN31_TARGET_GENES; ZSCAN4_TARGET_GENES	FALSE	FALSE	FALSE	Not a GWAS hit	FALSE	FALSE	FALSE
	ARF1					Downregulated	1	-0.648	Amygdala	Upregulated	1		dlPFC, NaC	BD + MDD	375	ADP ribosylation factor 1	protein-coding	ADP-ribosylation factor 1 (ARF1) is a member of the human ARF gene family. The family members encode small guanine nucleotide-binding proteins that stimulate the ADP-ribosyltransferase activity of cholera toxin and play a role in vesicular trafficking as activators of phospholipase D. The gene products, including 6 ARF proteins and 11 ARF-like proteins, constitute a family of the RAS superfamily. The ARF proteins are categorized as class I (ARF1, ARF2 and ARF3), class II (ARF4 and ARF5) and class III (ARF6), and members of each class share a common gene organization. The ARF1 protein is localized to the Golgi apparatus and has a central role in intra-Golgi transport. Multiple alternatively spliced transcript variants encoding the same protein have been found for this gene. [provided by RefSeq, Jul 2008].	REACTOME_ADAPTIVE_IMMUNE_SYSTEM; REACTOME_ASPARAGINE_N_LINKED_GLYCOSYLATION; REACTOME_COPI_DEPENDENT_GOLGI_TO_ER_RETROGRADE_TRAFFIC; REACTOME_COPI_MEDIATED_ANTEROGRADE_TRANSPORT; REACTOME_CYTOKINE_SIGNALING_IN_IMMUNE_SYSTEM; REACTOME_ER_TO_GOLGI_ANTEROGRADE_TRANSPORT; REACTOME_GENE_AND_PROTEIN_EXPRESSION_BY_JAK_STAT_SIGNALING_AFTER_INTERLEUKIN_12_STIMULATION; REACTOME_GLYCOSPHINGOLIPID_TRANSPORT; REACTOME_GOLGI_ASSOCIATED_VESICLE_BIOGENESIS; REACTOME_GOLGI_TO_ER_RETROGRADE_TRANSPORT; REACTOME_HIV_INFECTION; REACTOME_HOST_INTERACTIONS_OF_HIV_FACTORS; REACTOME_INFECTIOUS_DISEASE; REACTOME_INTERLEUKIN_12_FAMILY_SIGNALING; REACTOME_INTERLEUKIN_12_SIGNALING; REACTOME_INTRA_GOLGI_AND_RETROGRADE_GOLGI_TO_ER_TRAFFIC; REACTOME_INTRA_GOLGI_TRAFFIC; REACTOME_LYSOSOME_VESICLE_BIOGENESIS; REACTOME_MEMBRANE_TRAFFICKING; REACTOME_METABOLISM_OF_LIPIDS; REACTOME_MHC_CLASS_II_ANTIGEN_PRESENTATION; REACTOME_NEF_MEDIATED_CD4_DOWN_REGULATION; REACTOME_NEF_MEDIATES_DOWN_MODULATION_OF_CELL_SURFACE_RECEPTORS_BY_RECRUITING_THEM_TO_CLATHRIN_ADAPTERS; REACTOME_PHOSPHOLIPID_METABOLISM; REACTOME_PI_METABOLISM; REACTOME_POST_TRANSLATIONAL_PROTEIN_MODIFICATION; REACTOME_SIGNALING_BY_INTERLEUKINS; REACTOME_SYNTHESIS_OF_PIPS_AT_THE_GOLGI_MEMBRANE; REACTOME_SYNTHESIS_OF_PIPS_AT_THE_PLASMA_MEMBRANE; REACTOME_THE_ROLE_OF_NEF_IN_HIV_1_REPLICATION_AND_DISEASE_PATHOGENESIS; REACTOME_TRANS_GOLGI_NETWORK_VESICLE_BUDDING; REACTOME_TRANSPORT_OF_SMALL_MOLECULES; REACTOME_TRANSPORT_TO_THE_GOLGI_AND_SUBSEQUENT_MODIFICATION; REACTOME_VESICLE_MEDIATED_TRANSPORT; REACTOME_VIRAL_INFECTION_PATHWAYS	HALLMARK_PI3K_AKT_MTOR_SIGNALING; HALLMARK_PROTEIN_SECRETION	KEGG_VIBRIO_CHOLERAE_INFECTION	FOXD2_TARGET_GENES; HDAC8_TARGET_GENES; HOXC6_TARGET_GENES; RAG1_TARGET_GENES; RYBP_TARGET_GENES; SALL4_TARGET_GENES; ZC3H11A_TARGET_GENES; ZNF490_TARGET_GENES; ZNF579_TARGET_GENES; ZNF592_TARGET_GENES; ZNF680_TARGET_GENES; ZNF92_TARGET_GENES; ZSCAN30_TARGET_GENES	FALSE	FALSE	FALSE	Not a GWAS hit	FALSE	FALSE	FALSE			MYC
	ARF5					Downregulated	2	-1.02	Amygdala; DLPFC/PFC	Unknown	1		sgACC	BD + MDD	381	ADP ribosylation factor 5	protein-coding	This gene is a member of the human ADP-ribosylation factor (ARF) gene family. These genes encode small guanine nucleotide-binding proteins that stimulate the ADP-ribosyltransferase activity of cholera toxin and play a role in vesicular trafficking and as activators of phospholipase D. The gene products include 6 ARF proteins and 11 ARF-like proteins and constitute 1 family of the RAS superfamily. The ARF proteins are categorized as class I (ARF1, ARF2,and ARF3), class II (ARF4 and ARF5) and class III (ARF6). The members of each class share a common gene organization. [provided by RefSeq, Dec 2010].	REACTOME_ASPARAGINE_N_LINKED_GLYCOSYLATION; REACTOME_COPI_DEPENDENT_GOLGI_TO_ER_RETROGRADE_TRAFFIC; REACTOME_COPI_MEDIATED_ANTEROGRADE_TRANSPORT; REACTOME_ER_TO_GOLGI_ANTEROGRADE_TRANSPORT; REACTOME_GOLGI_TO_ER_RETROGRADE_TRANSPORT; REACTOME_INTRA_GOLGI_AND_RETROGRADE_GOLGI_TO_ER_TRAFFIC; REACTOME_MEMBRANE_TRAFFICKING; REACTOME_POST_TRANSLATIONAL_PROTEIN_MODIFICATION; REACTOME_TRANSPORT_TO_THE_GOLGI_AND_SUBSEQUENT_MODIFICATION; REACTOME_VESICLE_MEDIATED_TRANSPORT			DACH1_TARGET_GENES; FOXD2_TARGET_GENES; GLI4_TARGET_GENES; NAB2_TARGET_GENES; NOTCH3_TARGET_GENES; ZBED5_TARGET_GENES; ZFHX3_TARGET_GENES; ZNF660_TARGET_GENES	FALSE	FALSE	FALSE	Not a GWAS hit	FALSE	FALSE	FALSE
	ARFIP1					Upregulated	2	0.973	Amygdala; DLPFC/PFC	Upregulated	1		OFC	BD + MDD	27236	ADP ribosylation factor interacting protein 1	protein-coding	Enables phosphatidylinositol-4-phosphate binding activity. Involved in negative regulation of retrograde transport, endosome to Golgi. Acts upstream of or within intracellular protein transport and regulation of protein secretion. Located in Golgi membrane; cytosol; and trans-Golgi network membrane. [provided by Alliance of Genome Resources, Apr 2022]		HALLMARK_PROTEIN_SECRETION		ARNT2_TARGET_GENES; DBP_TARGET_GENES; DIDO1_TARGET_GENES; DLX4_TARGET_GENES; E2F2_TARGET_GENES; ELF2_TARGET_GENES; H1_6_TARGET_GENES; HES2_TARGET_GENES; HOXB6_TARGET_GENES; ID1_TARGET_GENES; ID2_TARGET_GENES; NOTCH3_TARGET_GENES; PAX3_TARGET_GENES; RFX7_TARGET_GENES; SALL4_TARGET_GENES; SUPT16H_TARGET_GENES; TFEB_TARGET_GENES; ZNF184_TARGET_GENES; ZNF224_TARGET_GENES; ZNF33A_TARGET_GENES; ZNF528_TARGET_GENES; ZNF740_TARGET_GENES	FALSE	FALSE	FALSE	Not a GWAS hit	FALSE	FALSE	FALSE
	ARFIP2					Downregulated	1	-0.733	Amygdala	Upregulated	1		dlPFC	BD + MDD	23647	ADP ribosylation factor interacting protein 2	protein-coding	Enables several functions, including GTP-dependent protein binding activity; membrane curvature sensor activity; and phosphatidylinositol-4-phosphate binding activity. Involved in actin cytoskeleton organization. Located in cell cortex; ruffle; and trans-Golgi network membrane. [provided by Alliance of Genome Resources, Apr 2022]	REACTOME_INTRA_GOLGI_AND_RETROGRADE_GOLGI_TO_ER_TRAFFIC; REACTOME_MEMBRANE_TRAFFICKING; REACTOME_RETROGRADE_TRANSPORT_AT_THE_TRANS_GOLGI_NETWORK; REACTOME_VESICLE_MEDIATED_TRANSPORT	HALLMARK_MITOTIC_SPINDLE		BANP_TARGET_GENES; BARX1_TARGET_GENES; CHAF1B_TARGET_GENES; DLX4_TARGET_GENES; ELF2_TARGET_GENES; FEV_TARGET_GENES; FOXR2_TARGET_GENES; HOXA1_TARGET_GENES; HOXA13_TARGET_GENES; HOXC6_TARGET_GENES; ZNF581_TARGET_GENES; ZNF610_TARGET_GENES; ZNF7_TARGET_GENES	FALSE	FALSE	FALSE	Not a GWAS hit	FALSE	FALSE	FALSE
	ARHGAP19					Upregulated	3	1.564	Amygdala; DLPFC/PFC					BD only	84986	Rho GTPase activating protein 19	protein-coding	Members of the ARHGAP family, such as ARHGAP19, encode negative regulators of Rho GTPases (see RHOA; MIM 165390), which are involved in cell migration, proliferation, and differentiation, actin remodeling, and G1 cell cycle progression (Lv et al., 2007 [PubMed 17454002]).[supplied by OMIM, Mar 2008].	REACTOME_RHO_GTPASE_CYCLE; REACTOME_RHOA_GTPASE_CYCLE; REACTOME_SIGNALING_BY_RHO_GTPASES_MIRO_GTPASES_AND_RHOBTB3			AEBP2_TARGET_GENES; ASH1L_TARGET_GENES; ATF6_TARGET_GENES; BARX1_TARGET_GENES; BARX2_TARGET_GENES; CEBPZ_TARGET_GENES; HOXC6_TARGET_GENES; HSD17B8_TARGET_GENES; MAFG_TARGET_GENES; NFE2L1_TARGET_GENES; PAX3_TARGET_GENES; PRKDC_TARGET_GENES; SETD1A_TARGET_GENES; ZNF711_TARGET_GENES	FALSE	FALSE	TRUE	MDD only	FALSE	FALSE	FALSE
	ARHGAP22					Mixed	2	1.217	Amygdala; DLPFC/PFC	Upregulated	1		aINS	BD + MDD	58504	Rho GTPase activating protein 22	protein-coding	This gene encodes a member of the GTPase activating protein family which activates a GTPase belonging to the RAS superfamily of small GTP-binding proteins. The encoded protein is insulin-responsive, is dependent on the kinase Akt and requires the Akt-dependent 14-3-3 binding protein which binds sequentially to two serine residues. The result of these interactions is regulation of cell motility. Multiple transcript variants encoding different isoforms have been found for this gene. [provided by RefSeq, Dec 2011].	REACTOME_CDC42_GTPASE_CYCLE; REACTOME_RAC1_GTPASE_CYCLE; REACTOME_RHO_GTPASE_CYCLE; REACTOME_RHOA_GTPASE_CYCLE; REACTOME_SIGNALING_BY_RHO_GTPASES_MIRO_GTPASES_AND_RHOBTB3			BDP1_TARGET_GENES; CHAF1B_TARGET_GENES; DROSHA_TARGET_GENES; LMTK3_TARGET_GENES; NFKBIA_TARGET_GENES; RBM34_TARGET_GENES; RYBP_TARGET_GENES; SKIL_TARGET_GENES; SUMO1_TARGET_GENES; WRNIP1_TARGET_GENES; ZNF184_TARGET_GENES; ZNF2_TARGET_GENES; ZNF528_TARGET_GENES; ZNF592_TARGET_GENES; ZNF660_TARGET_GENES; ZNF664_TARGET_GENES; ZNF740_TARGET_GENES; ZSCAN30_TARGET_GENES; ZSCAN5DP_TARGET_GENES	FALSE	FALSE	TRUE	MDD only	FALSE	FALSE	FALSE			LYL1
	ARHGAP24					Upregulated	1	1.507	Amygdala					BD only	83478	Rho GTPase activating protein 24	protein-coding	This gene encodes a Rho-GTPase activating protein, which is specific for the small GTPase family member Rac. Binding of the encoded protein by filamin A targets it to sites of membrane protrusion, where it antognizes Rac. This results in suppression of lamellae formation and promotion of retraction to regulate cell polarity. Alternative splicing results in multiple transcript variants. [provided by RefSeq, Sep 2016].	REACTOME_CDC42_GTPASE_CYCLE; REACTOME_RAC1_GTPASE_CYCLE; REACTOME_RHO_GTPASE_CYCLE; REACTOME_RHOA_GTPASE_CYCLE; REACTOME_SIGNALING_BY_RHO_GTPASES_MIRO_GTPASES_AND_RHOBTB3			BCL6B_TARGET_GENES; DNMT1_TARGET_GENES; F10_TARGET_GENES; HBZ_TARGET_GENES; HES2_TARGET_GENES; HHEX_TARGET_GENES; HMG20B_TARGET_GENES; HMGB2_TARGET_GENES; INSM2_TARGET_GENES; KMT2D_TARGET_GENES; MZF1_TARGET_GENES; NKX2_5_TARGET_GENES; NOTCH3_TARGET_GENES; PRDM4_TARGET_GENES; SIX1_TARGET_GENES; SRSF9_TARGET_GENES; ZNF10_TARGET_GENES; ZNF134_TARGET_GENES; ZNF169_TARGET_GENES; ZNF175_TARGET_GENES; ZNF213_TARGET_GENES; ZNF558_TARGET_GENES; ZNF664_TARGET_GENES; ZNF843_TARGET_GENES; ZSCAN18_TARGET_GENES; ZSCAN4_TARGET_GENES	FALSE	FALSE	FALSE	Not a GWAS hit	FALSE	TRUE	FALSE	MAFB	HNF1B; MEIS2	TEAD1
	ARHGAP31					Upregulated	1	2.121	Amygdala	Unknown	1		sgACC, vSUB	BD + MDD	57514	Rho GTPase activating protein 31	protein-coding	This gene encodes a GTPase-activating protein (GAP). A variety of cellular processes are regulated by Rho GTPases which cycle between an inactive form bound to GDP and an active form bound to GTP. This cycling between inactive and active forms is regulated by guanine nucleotide exchange factors and GAPs. The encoded protein is a GAP shown to regulate two GTPases involved in protein trafficking and cell growth. [provided by RefSeq, Jul 2008].	REACTOME_CDC42_GTPASE_CYCLE; REACTOME_RAC1_GTPASE_CYCLE; REACTOME_RHO_GTPASE_CYCLE; REACTOME_RHOA_GTPASE_CYCLE; REACTOME_RHOU_GTPASE_CYCLE; REACTOME_SIGNALING_BY_RHO_GTPASES_MIRO_GTPASES_AND_RHOBTB3			IRF5_TARGET_GENES; TFEB_TARGET_GENES; ZNF597_TARGET_GENES; ZNF7_TARGET_GENES	FALSE	FALSE	FALSE	Not a GWAS hit	FALSE	FALSE	FALSE
	ARHGAP42					Upregulated	1	1.798	Amygdala	Unknown	1		sgACC, vSUB	BD + MDD	143872	Rho GTPase activating protein 42	protein-coding	This gene encodes a Rho GTPase-activating protein (RhoGAP), and member of the GRAF or BAR-PH family of proteins. Expression of this gene is enriched in vascular smooth muscle cells and the encoded protein inhibits RhoA activity to regulate vascular tone and control blood pressure. A mutation in the first intron of this gene modulates its expression and is associated with reduced blood pressure in human patients with borderline hypertension. [provided by RefSeq, Jul 2017].	REACTOME_CDC42_GTPASE_CYCLE; REACTOME_RAC1_GTPASE_CYCLE; REACTOME_RAC2_GTPASE_CYCLE; REACTOME_RAC3_GTPASE_CYCLE; REACTOME_RHO_GTPASE_CYCLE; REACTOME_RHOA_GTPASE_CYCLE; REACTOME_SIGNALING_BY_RHO_GTPASES_MIRO_GTPASES_AND_RHOBTB3			MEF2C_TARGET_GENES; NFKBIA_TARGET_GENES; ZBED5_TARGET_GENES; ZNF320_TARGET_GENES	FALSE	FALSE	FALSE	Not a GWAS hit	FALSE	FALSE	FALSE	ELF3		GATA6
	ARHGAP5					Upregulated	2	1.007	Amygdala; DLPFC/PFC	Upregulated	1		vSUB	BD + MDD	394	Rho GTPase activating protein 5	protein-coding	Rho GTPase activating protein 5 negatively regulates RHO GTPases, a family which may mediate cytoskeleton changes by stimulating the hydrolysis of bound GTP. Two transcript variants encoding different isoforms have been found for this gene. [provided by RefSeq, Jul 2008].	REACTOME_CDC42_GTPASE_CYCLE; REACTOME_RAC1_GTPASE_CYCLE; REACTOME_RAC3_GTPASE_CYCLE; REACTOME_RHO_GTPASE_CYCLE; REACTOME_RHOA_GTPASE_CYCLE; REACTOME_RHOB_GTPASE_CYCLE; REACTOME_RHOC_GTPASE_CYCLE; REACTOME_RHOD_GTPASE_CYCLE; REACTOME_RHOF_GTPASE_CYCLE; REACTOME_RHOG_GTPASE_CYCLE; REACTOME_RHOJ_GTPASE_CYCLE; REACTOME_RHOQ_GTPASE_CYCLE; REACTOME_RND1_GTPASE_CYCLE; REACTOME_RND2_GTPASE_CYCLE; REACTOME_RND3_GTPASE_CYCLE; REACTOME_SIGNALING_BY_RHO_GTPASES_MIRO_GTPASES_AND_RHOBTB3	HALLMARK_MITOTIC_SPINDLE	KEGG_FOCAL_ADHESION; KEGG_LEUKOCYTE_TRANSENDOTHELIAL_MIGRATION	AHRR_TARGET_GENES; ATF6_TARGET_GENES; CREB3L4_TARGET_GENES; E2F2_TARGET_GENES; E2F5_TARGET_GENES; F10_TARGET_GENES; FOXD2_TARGET_GENES; FOXN3_TARGET_GENES; MYBL1_TARGET_GENES; MZF1_TARGET_GENES; NFXL1_TARGET_GENES; NKX2_2_TARGET_GENES; NOTCH3_TARGET_GENES; SFMBT1_TARGET_GENES; SNRNP70_TARGET_GENES; SRSF9_TARGET_GENES; SUPT16H_TARGET_GENES; TBX3_TARGET_GENES; UBN1_TARGET_GENES; ZFHX3_TARGET_GENES; ZNF134_TARGET_GENES; ZNF197_TARGET_GENES; ZNF2_TARGET_GENES; ZNF274_TARGET_GENES; ZNF512B_TARGET_GENES; ZNF579_TARGET_GENES; ZNF740_TARGET_GENES; ZNF746_TARGET_GENES; ZNF766_TARGET_GENES	FALSE	FALSE	FALSE	Not a GWAS hit	FALSE	FALSE	FALSE		KLF3
	ARHGAP5-AS1					Upregulated	1	1.209	Amygdala					BD only	84837	ARHGAP5 antisense RNA 1 (head to head)	ncRNA					E2F5_TARGET_GENES; FOXD2_TARGET_GENES; FOXN3_TARGET_GENES; NOTCH3_TARGET_GENES; SFMBT1_TARGET_GENES; SUPT16H_TARGET_GENES; ZFHX3_TARGET_GENES; ZNF134_TARGET_GENES; ZNF197_TARGET_GENES; ZNF740_TARGET_GENES; ZNF746_TARGET_GENES; ZNF766_TARGET_GENES	FALSE	FALSE	FALSE	Not a GWAS hit	FALSE	FALSE	FALSE
	ARHGDIB					Upregulated	1	1.745	Amygdala	Upregulated	1		dlPFC	BD + MDD	397	Rho GDP dissociation inhibitor beta	protein-coding	Members of the Rho (or ARH) protein family (see MIM 165390) and other Ras-related small GTP-binding proteins (see MIM 179520) are involved in diverse cellular events, including cell signaling, proliferation, cytoskeletal organization, and secretion. The GTP-binding proteins are active only in the GTP-bound state. At least 3 classes of proteins tightly regulate cycling between the GTP-bound and GDP-bound states: GTPase-activating proteins (GAPs), guanine nucleotide-releasing factors (GRFs), and GDP-dissociation inhibitors (GDIs). The GDIs, including ARHGDIB, decrease the rate of GDP dissociation from Ras-like GTPases (summary by Scherle et al., 1993 [PubMed 8356058]).[supplied by OMIM, Dec 2010].	REACTOME_CDC42_GTPASE_CYCLE; REACTOME_RAC1_GTPASE_CYCLE; REACTOME_RAC3_GTPASE_CYCLE; REACTOME_RHO_GTPASE_CYCLE; REACTOME_RHOA_GTPASE_CYCLE; REACTOME_RHOG_GTPASE_CYCLE; REACTOME_RHOH_GTPASE_CYCLE; REACTOME_SIGNALING_BY_RHO_GTPASES_MIRO_GTPASES_AND_RHOBTB3		KEGG_NEUROTROPHIN_SIGNALING_PATHWAY; KEGG_VASOPRESSIN_REGULATED_WATER_REABSORPTION	HAND1_TARGET_GENES; HMGB2_TARGET_GENES; KAT5_TARGET_GENES; MEF2C_TARGET_GENES; RAG1_TARGET_GENES; WRNIP1_TARGET_GENES; ZFHX3_TARGET_GENES; ZFP91_TARGET_GENES	FALSE	FALSE	FALSE	Not a GWAS hit	FALSE	FALSE	FALSE
	ARHGEF10					Upregulated	1	1.165	Amygdala	Upregulated	1		NaC	BD + MDD	9639	Rho guanine nucleotide exchange factor 10	protein-coding	This gene encodes a Rho guanine nucleotide exchange factor (GEF). Rho GEFs regulate the activity of small Rho GTPases by stimulating the exchange of guanine diphosphate (GDP) for guanine triphosphate (GTP) and may play a role in neural morphogenesis. Mutations in this gene are associated with slowed nerve conduction velocity (SNCV). Alternative splicing results in multiple transcript variants. [provided by RefSeq, Apr 2015].	REACTOME_CDC42_GTPASE_CYCLE; REACTOME_CELL_DEATH_SIGNALLING_VIA_NRAGE_NRIF_AND_NADE; REACTOME_DEATH_RECEPTOR_SIGNALING; REACTOME_G_ALPHA_12_13_SIGNALLING_EVENTS; REACTOME_NRAGE_SIGNALS_DEATH_THROUGH_JNK; REACTOME_P75_NTR_RECEPTOR_MEDIATED_SIGNALLING; REACTOME_RAC1_GTPASE_CYCLE; REACTOME_RHO_GTPASE_CYCLE; REACTOME_RHOA_GTPASE_CYCLE; REACTOME_RHOB_GTPASE_CYCLE; REACTOME_RHOC_GTPASE_CYCLE; REACTOME_SIGNALING_BY_GPCR; REACTOME_SIGNALING_BY_RHO_GTPASES_MIRO_GTPASES_AND_RHOBTB3			ASH1L_TARGET_GENES; DACH1_TARGET_GENES; GLI1_TARGET_GENES; ID2_TARGET_GENES; INSM2_TARGET_GENES; MAFG_TARGET_GENES; PAX3_TARGET_GENES; PAX7_TARGET_GENES; PCGF1_TARGET_GENES; SKIL_TARGET_GENES; ZBTB18_TARGET_GENES; ZNF320_TARGET_GENES; ZNF561_TARGET_GENES; ZNF582_TARGET_GENES; ZNF592_TARGET_GENES	FALSE	FALSE	TRUE	MDD only	FALSE	FALSE	FALSE
	ARHGEF18					Mixed	2	0.627	Amygdala; DLPFC/PFC					BD only	23370	Rho/Rac guanine nucleotide exchange factor 18	protein-coding	Rho GTPases are GTP binding proteins that regulate a wide spectrum of cellular functions. These cellular processes include cytoskeletal rearrangements, gene transcription, cell growth and motility. Activation of Rho GTPases is under the direct control of guanine nucleotide exchange factors (GEFs). The protein encoded by this gene is a guanine nucleotide exchange factor and belongs to the Rho GTPase GEF family. Family members share a common feature, a Dbl (DH) homology domain followed by a pleckstrin (PH) homology domain. Alternatively spliced transcript variants encoding different isoforms have been identified. [provided by RefSeq, Nov 2018].	REACTOME_CELL_DEATH_SIGNALLING_VIA_NRAGE_NRIF_AND_NADE; REACTOME_DEATH_RECEPTOR_SIGNALING; REACTOME_G_ALPHA_12_13_SIGNALLING_EVENTS; REACTOME_NRAGE_SIGNALS_DEATH_THROUGH_JNK; REACTOME_P75_NTR_RECEPTOR_MEDIATED_SIGNALLING; REACTOME_RAC1_GTPASE_CYCLE; REACTOME_RHO_GTPASE_CYCLE; REACTOME_RHOA_GTPASE_CYCLE; REACTOME_SIGNALING_BY_GPCR; REACTOME_SIGNALING_BY_RHO_GTPASES_MIRO_GTPASES_AND_RHOBTB3; REACTOME_SIGNALING_BY_TGF_BETA_RECEPTOR_COMPLEX; REACTOME_SIGNALING_BY_TGFB_FAMILY_MEMBERS; REACTOME_TGF_BETA_RECEPTOR_SIGNALING_IN_EMT_EPITHELIAL_TO_MESENCHYMAL_TRANSITION			DACH1_TARGET_GENES; ELF2_TARGET_GENES	FALSE	FALSE	FALSE	Not a GWAS hit	FALSE	FALSE	FALSE
	ARHGEF28					Downregulated	1	-1.352	Amygdala	Upregulated	1		sACC	BD + MDD	64283	Rho guanine nucleotide exchange factor 28	protein-coding	This gene encodes a member of the Rho guanine nucleotide exchange factor family. The encoded protein interacts with low molecular weight neurofilament mRNA and may be involved in the formation of amyotrophic lateral sclerosis neurofilament aggregates. Alternate splicing results in multiple transcript variants.[provided by RefSeq, Apr 2010].	REACTOME_EPH_EPHRIN_SIGNALING; REACTOME_EPHB_MEDIATED_FORWARD_SIGNALING; REACTOME_NERVOUS_SYSTEM_DEVELOPMENT; REACTOME_RHO_GTPASE_CYCLE; REACTOME_RHOA_GTPASE_CYCLE; REACTOME_RHOB_GTPASE_CYCLE; REACTOME_RHOC_GTPASE_CYCLE; REACTOME_SIGNALING_BY_RHO_GTPASES_MIRO_GTPASES_AND_RHOBTB3			CUX1_TARGET_GENES; DBP_TARGET_GENES; HMGA1_TARGET_GENES; LHX9_TARGET_GENES; MZF1_TARGET_GENES; NKX2_5_TARGET_GENES; PAX3_TARGET_GENES; PAX6_TARGET_GENES; SUPT16H_TARGET_GENES; TFEB_TARGET_GENES; TOP2B_TARGET_GENES; ZIM3_TARGET_GENES; ZNF146_TARGET_GENES; ZNF236_TARGET_GENES; ZNF329_TARGET_GENES; ZSCAN30_TARGET_GENES; ZSCAN4_TARGET_GENES	FALSE	FALSE	FALSE	Not a GWAS hit	FALSE	FALSE	FALSE		HNF1B
	ARHGEF37					Mixed	2	1.159	Amygdala; DLPFC/PFC					BD only	389337	Rho guanine nucleotide exchange factor 37	protein-coding	Predicted to enable guanyl-nucleotide exchange factor activity. Predicted to be involved in regulation of catalytic activity. Predicted to be located in cytoplasm. [provided by Alliance of Genome Resources, Apr 2022]	REACTOME_CELL_DEATH_SIGNALLING_VIA_NRAGE_NRIF_AND_NADE; REACTOME_DEATH_RECEPTOR_SIGNALING; REACTOME_G_ALPHA_12_13_SIGNALLING_EVENTS; REACTOME_NRAGE_SIGNALS_DEATH_THROUGH_JNK; REACTOME_P75_NTR_RECEPTOR_MEDIATED_SIGNALLING; REACTOME_SIGNALING_BY_GPCR			BARHL1_TARGET_GENES; BRCA2_TARGET_GENES; CIITA_TARGET_GENES; CUX1_TARGET_GENES; ELF2_TARGET_GENES; GTF2E2_TARGET_GENES; HES4_TARGET_GENES; HMG20B_TARGET_GENES; HOXA7_TARGET_GENES; ID1_TARGET_GENES; LHX9_TARGET_GENES; MYOCD_TARGET_GENES; MZF1_TARGET_GENES; NCOA4_TARGET_GENES; NFE2L1_TARGET_GENES; NKX2_2_TARGET_GENES; NKX2_5_TARGET_GENES; NPAT_TARGET_GENES; POU2AF1_TARGET_GENES; RAG1_TARGET_GENES; SFMBT1_TARGET_GENES; TBX3_TARGET_GENES; ZBED5_TARGET_GENES; ZC3H11A_TARGET_GENES; ZFHX3_TARGET_GENES; ZNF10_TARGET_GENES; ZNF134_TARGET_GENES; ZNF223_TARGET_GENES	FALSE	FALSE	TRUE	MDD only	FALSE	FALSE	FALSE
	ARHGEF40					Upregulated	2	1.117	Amygdala; DLPFC/PFC					BD only	55701	Rho guanine nucleotide exchange factor 40	protein-coding	This gene encodes a protein similar to guanosine nucleotide exchange factors for Rho GTPases. The encoded protein contains in its C-terminus a GEF domain involved in exchange activity and a pleckstrin homology domain. Alternatively spliced transcripts that encode different proteins have been described. [provided by RefSeq, Mar 2014].	REACTOME_CELL_DEATH_SIGNALLING_VIA_NRAGE_NRIF_AND_NADE; REACTOME_DEATH_RECEPTOR_SIGNALING; REACTOME_G_ALPHA_12_13_SIGNALLING_EVENTS; REACTOME_NRAGE_SIGNALS_DEATH_THROUGH_JNK; REACTOME_P75_NTR_RECEPTOR_MEDIATED_SIGNALLING; REACTOME_RHO_GTPASE_CYCLE; REACTOME_RHOA_GTPASE_CYCLE; REACTOME_RHOC_GTPASE_CYCLE; REACTOME_SIGNALING_BY_GPCR; REACTOME_SIGNALING_BY_RHO_GTPASES_MIRO_GTPASES_AND_RHOBTB3			CIITA_TARGET_GENES; FOXN3_TARGET_GENES; LMTK3_TARGET_GENES; NR0B1_TARGET_GENES; SETD7_TARGET_GENES; SKIL_TARGET_GENES; TET1_TARGET_GENES	FALSE	FALSE	FALSE	Not a GWAS hit	FALSE	FALSE	FALSE
	ARHGEF6					Upregulated	1	1.148	Amygdala	Upregulated	1		vSUB	BD + MDD	9459	Rac/Cdc42 guanine nucleotide exchange factor 6	protein-coding	Rho GTPases play a fundamental role in numerous cellular processes that are initiated by extracellular stimuli that work through G protein coupled receptors. The encoded protein belongs to a family of cytoplasmic proteins that activate the Ras-like family of Rho proteins by exchanging bound GDP for GTP. It may form a complex with G proteins and stimulate Rho-dependent signals. This protein is activated by PI3-kinase. Mutations in this gene can cause X-chromosomal non-specific cognitive disability. [provided by RefSeq, Jul 2008].	REACTOME_CDC42_GTPASE_CYCLE; REACTOME_CELL_CELL_COMMUNICATION; REACTOME_CELL_DEATH_SIGNALLING_VIA_NRAGE_NRIF_AND_NADE; REACTOME_CELL_EXTRACELLULAR_MATRIX_INTERACTIONS; REACTOME_CELL_JUNCTION_ORGANIZATION; REACTOME_DEATH_RECEPTOR_SIGNALING; REACTOME_G_ALPHA_12_13_SIGNALLING_EVENTS; REACTOME_G_BETA_GAMMA_SIGNALLING_THROUGH_CDC42; REACTOME_G_PROTEIN_BETA_GAMMA_SIGNALLING; REACTOME_NRAGE_SIGNALS_DEATH_THROUGH_JNK; REACTOME_P75_NTR_RECEPTOR_MEDIATED_SIGNALLING; REACTOME_RAC1_GTPASE_CYCLE; REACTOME_REGULATION_OF_CYTOSKELETAL_REMODELING_AND_CELL_SPREADING_BY_IPP_COMPLEX_COMPONENTS; REACTOME_RHO_GTPASE_CYCLE; REACTOME_RHOU_GTPASE_CYCLE; REACTOME_SIGNALING_BY_GPCR; REACTOME_SIGNALING_BY_RHO_GTPASES_MIRO_GTPASES_AND_RHOBTB3	HALLMARK_APICAL_JUNCTION	KEGG_PANCREATIC_CANCER; KEGG_REGULATION_OF_ACTIN_CYTOSKELETON	DACH1_TARGET_GENES; MAFG_TARGET_GENES; MEF2C_TARGET_GENES; TAF9B_TARGET_GENES; ZBTB44_TARGET_GENES; ZNF423_TARGET_GENES; ZNF512_TARGET_GENES; ZNF592_TARGET_GENES	FALSE	FALSE	FALSE	Not a GWAS hit	FALSE	FALSE	FALSE
	ARL6IP6					Upregulated	3	0.616	Amygdala; Anterior Insula; DLPFC/PFC					BD only	151188	ADP ribosylation factor like GTPase 6 interacting protein 6	protein-coding	Predicted to be located in nuclear inner membrane. [provided by Alliance of Genome Resources, Apr 2022]				ASH1L_TARGET_GENES; BARHL1_TARGET_GENES; BRCA2_TARGET_GENES; CEBPZ_TARGET_GENES; FXR1_TARGET_GENES; GLI3_TARGET_GENES; GUCY1B1_TARGET_GENES; HHEX_TARGET_GENES; HOXA1_TARGET_GENES; ID2_TARGET_GENES; NFE2L1_TARGET_GENES; PCGF1_TARGET_GENES; POU2AF1_TARGET_GENES; PRKDC_TARGET_GENES; SETD1A_TARGET_GENES; SNRNP70_TARGET_GENES; SUMO1_TARGET_GENES; TEAD2_TARGET_GENES; ZNF134_TARGET_GENES; ZNF407_TARGET_GENES; ZNF618_TARGET_GENES; ZNF740_TARGET_GENES	FALSE	FALSE	FALSE	Not a GWAS hit	FALSE	FALSE	FALSE
	ARMC9					Downregulated	1	-0.904	Amygdala	Downregulated	1		vSUB	BD + MDD	80210	armadillo repeat containing 9	protein-coding	Predicted to be involved in cilium assembly and positive regulation of smoothened signaling pathway. Located in centriole and ciliary basal body. Implicated in Joubert syndrome 30. [provided by Alliance of Genome Resources, Apr 2022]				HBZ_TARGET_GENES; LMTK3_TARGET_GENES; PAX7_TARGET_GENES; SUPT16H_TARGET_GENES; ZBED5_TARGET_GENES; ZFP91_TARGET_GENES; ZSCAN5DP_TARGET_GENES	FALSE	FALSE	FALSE	Not a GWAS hit	FALSE	FALSE	FALSE
	ARMCX5					Downregulated	1	-1.033	Amygdala					BD only	64860	armadillo repeat containing X-linked 5	protein-coding					BARX2_TARGET_GENES; CHAF1B_TARGET_GENES; PTPRA_TARGET_GENES; TAF9B_TARGET_GENES; ZIM3_TARGET_GENES; ZNF146_TARGET_GENES; ZNF260_TARGET_GENES	FALSE	FALSE	FALSE	Not a GWAS hit	FALSE	FALSE	FALSE
	ARPC2					Downregulated	2	-0.636	Amygdala; DLPFC/PFC	Upregulated	1		dlPFC, sgACC	BD + MDD	10109	actin related protein 2/3 complex subunit 2	protein-coding	This gene encodes one of seven subunits of the human Arp2/3 protein complex. The Arp2/3 protein complex has been implicated in the control of actin polymerization in cells and has been conserved through evolution. The exact role of the protein encoded by this gene, the p34 subunit, has yet to be determined. Two alternatively spliced variants have been characterized to date. Additional alternatively spliced variants have been described but their full length nature has not been determined. [provided by RefSeq, Jul 2008].	REACTOME_CLATHRIN_MEDIATED_ENDOCYTOSIS; REACTOME_EPH_EPHRIN_SIGNALING; REACTOME_EPHB_MEDIATED_FORWARD_SIGNALING; REACTOME_FCGAMMA_RECEPTOR_FCGR_DEPENDENT_PHAGOCYTOSIS; REACTOME_INFECTIOUS_DISEASE; REACTOME_INNATE_IMMUNE_SYSTEM; REACTOME_LEISHMANIA_INFECTION; REACTOME_MEMBRANE_TRAFFICKING; REACTOME_NERVOUS_SYSTEM_DEVELOPMENT; REACTOME_PARASITE_INFECTION; REACTOME_RHO_GTPASE_EFFECTORS; REACTOME_RHO_GTPASES_ACTIVATE_WASPS_AND_WAVES; REACTOME_SIGNALING_BY_RHO_GTPASES_MIRO_GTPASES_AND_RHOBTB3; REACTOME_VESICLE_MEDIATED_TRANSPORT	HALLMARK_APICAL_JUNCTION	KEGG_FC_GAMMA_R_MEDIATED_PHAGOCYTOSIS; KEGG_PATHOGENIC_ESCHERICHIA_COLI_INFECTION; KEGG_REGULATION_OF_ACTIN_CYTOSKELETON	E2F5_TARGET_GENES; FEV_TARGET_GENES; FXR1_TARGET_GENES; NKX2_5_TARGET_GENES; NPAT_TARGET_GENES; PAX3_TARGET_GENES; SMN1_SMN2_TARGET_GENES; ZFHX3_TARGET_GENES; ZNF175_TARGET_GENES; ZNF584_TARGET_GENES	FALSE	FALSE	FALSE	Not a GWAS hit	FALSE	FALSE	FALSE
	ARPC5L					Downregulated	1	-1.51	Amygdala	Upregulated	1		dlPFC, sgACC	BD + MDD	81873	actin related protein 2/3 complex subunit 5 like	protein-coding	Predicted to enable actin filament binding activity. Predicted to be involved in Arp2/3 complex-mediated actin nucleation and cell migration. Located in extracellular exosome and focal adhesion. [provided by Alliance of Genome Resources, Apr 2022]		HALLMARK_MTORC1_SIGNALING	KEGG_FC_GAMMA_R_MEDIATED_PHAGOCYTOSIS; KEGG_PATHOGENIC_ESCHERICHIA_COLI_INFECTION; KEGG_REGULATION_OF_ACTIN_CYTOSKELETON	ADA2_TARGET_GENES; AUTS2_TARGET_GENES; BARHL1_TARGET_GENES; BARX1_TARGET_GENES; BRCA2_TARGET_GENES; DLX6_TARGET_GENES; ELF2_TARGET_GENES; FOXD2_TARGET_GENES; FOXE1_TARGET_GENES; GLI4_TARGET_GENES; GTF2A2_TARGET_GENES; HOXB6_TARGET_GENES; KAT2A_TARGET_GENES; KAT5_TARGET_GENES; MEF2C_TARGET_GENES; NAB2_TARGET_GENES; NFE2L1_TARGET_GENES; RBM15_TARGET_GENES; RBM34_TARGET_GENES; SFMBT1_TARGET_GENES; SNRNP70_TARGET_GENES; TAF9B_TARGET_GENES; ZBED4_TARGET_GENES; ZFP3_TARGET_GENES; ZFP91_TARGET_GENES; ZNF224_TARGET_GENES; ZNF318_TARGET_GENES; ZNF579_TARGET_GENES; ZNF623_TARGET_GENES; ZZZ3_TARGET_GENES	FALSE	FALSE	FALSE	Not a GWAS hit	FALSE	FALSE	FALSE			ELK4
	ARPIN					Upregulated	1	1.261	Amygdala	Upregulated	1		vSUB	BD + MDD	348110	actin related protein 2/3 complex inhibitor	protein-coding	Involved in directional locomotion; negative regulation of cell migration; and negative regulation of cellular component organization. Predicted to be located in lamellipodium. [provided by Alliance of Genome Resources, Apr 2022]				BPTF_TARGET_GENES; MYOCD_TARGET_GENES; NKX2_2_TARGET_GENES; ZFP91_TARGET_GENES; ZNF224_TARGET_GENES; ZNF768_TARGET_GENES; ZSCAN31_TARGET_GENES	FALSE	FALSE	FALSE	Not a GWAS hit	FALSE	FALSE	FALSE
	ASB16-AS1					Upregulated	1	1.297	Amygdala	Downregulated	1		vSUB	BD + MDD	339201	ASB16 antisense RNA 1	ncRNA					ATF6_TARGET_GENES; BARHL1_TARGET_GENES; BARX1_TARGET_GENES; BARX2_TARGET_GENES; CEBPZ_TARGET_GENES; DNMT3A_TARGET_GENES; E2F2_TARGET_GENES; ELF2_TARGET_GENES; HHEX_TARGET_GENES; MYBL1_TARGET_GENES; SETD1A_TARGET_GENES; SOX3_TARGET_GENES; ZFP91_TARGET_GENES; ZNF784_TARGET_GENES	FALSE	FALSE	FALSE	Not a GWAS hit	FALSE	FALSE	FALSE
	ASB3					Upregulated	1	0.493	Amygdala	Downregulated	1		dlPFC	BD + MDD	51130	ankyrin repeat and SOCS box containing 3	protein-coding	The protein encoded by this gene is a member of the ankyrin repeat and SOCS box-containing (ASB) family of proteins. They contain ankyrin repeat sequence and SOCS box domain. The SOCS box serves to couple suppressor of cytokine signalling (SOCS) proteins and their binding partners with the elongin B and C complex, possibly targeting them for degradation. Alternatively spliced transcript variants have been described for this gene. [provided by RefSeq, Jan 2011].	REACTOME_ADAPTIVE_IMMUNE_SYSTEM; REACTOME_ANTIGEN_PROCESSING_UBIQUITINATION_PROTEASOME_DEGRADATION; REACTOME_CLASS_I_MHC_MEDIATED_ANTIGEN_PROCESSING_PRESENTATION; REACTOME_NEDDYLATION; REACTOME_POST_TRANSLATIONAL_PROTEIN_MODIFICATION			AUTS2_TARGET_GENES; BDP1_TARGET_GENES; CDC5L_TARGET_GENES; CDC73_TARGET_GENES; CUX1_TARGET_GENES; DIDO1_TARGET_GENES; E2F2_TARGET_GENES; FOXJ2_TARGET_GENES; FOXO4_TARGET_GENES; FXR1_TARGET_GENES; HOXC6_TARGET_GENES; MZF1_TARGET_GENES; NFE2L1_TARGET_GENES; RAG1_TARGET_GENES; SRSF9_TARGET_GENES; TEAD2_TARGET_GENES; UBN1_TARGET_GENES; ZNF22_TARGET_GENES; ZNF250_TARGET_GENES; ZNF407_TARGET_GENES; ZNF581_TARGET_GENES; ZNF618_TARGET_GENES; ZNF7_TARGET_GENES; ZSCAN30_TARGET_GENES; ZSCAN5DP_TARGET_GENES	FALSE	FALSE	TRUE	MDD only	FALSE	FALSE	FALSE
	ASF1A					Upregulated	2	1.146	Amygdala; DLPFC/PFC	Unknown	1		OFC, sgACC, vSUB	BD + MDD	25842	anti-silencing function 1A histone chaperone	protein-coding	This gene encodes a member of the H3/H4 family of histone chaperone proteins and is similar to the anti-silencing function-1 gene in yeast. The protein is a key component of a histone donor complex that functions in nucleosome assembly. It interacts with histones H3 and H4, and functions together with a chromatin assembly factor during DNA replication and repair. [provided by RefSeq, Jul 2008].	REACTOME_CELLULAR_RESPONSES_TO_STIMULI; REACTOME_CELLULAR_SENESCENCE; REACTOME_DNA_DAMAGE_TELOMERE_STRESS_INDUCED_SENESCENCE; REACTOME_FORMATION_OF_SENESCENCE_ASSOCIATED_HETEROCHROMATIN_FOCI_SAHF	HALLMARK_E2F_TARGETS		BPTF_TARGET_GENES; CC2D1A_TARGET_GENES; CHAF1B_TARGET_GENES; F10_TARGET_GENES; MEF2D_TARGET_GENES; PAX8_TARGET_GENES; SKIL_TARGET_GENES; TEAD2_TARGET_GENES; UBN1_TARGET_GENES; ZC3H11A_TARGET_GENES; ZNF350_TARGET_GENES; ZNF626_TARGET_GENES; ZNF8_TARGET_GENES; ZSCAN30_TARGET_GENES	FALSE	FALSE	FALSE	Not a GWAS hit	FALSE	FALSE	FALSE
	ASH1L-AS1					Downregulated	1	-2.355	Amygdala					BD only	645676	ASH1L antisense RNA 1	ncRNA					HDGF_TARGET_GENES	FALSE	FALSE	FALSE	Not a GWAS hit	FALSE	FALSE	FALSE
	ASIC3					Downregulated	1	-1.232	Amygdala	Downregulated	1		OFC	BD + MDD	9311	acid sensing ion channel subunit 3	protein-coding	This gene encodes a member of the degenerin/epithelial sodium channel (DEG/ENaC) superfamily. The members of this family are amiloride-sensitive sodium channels that contain intracellular N and C termini, two hydrophobic transmembrane regions, and a large extracellular loop, which has many cysteine residues with conserved spacing. The member encoded by this gene is an acid sensor and may play an important role in the detection of lasting pH changes. In addition, a heteromeric association between this member and acid-sensing (proton-gated) ion channel 2 has been observed as proton-gated channels sensitive to gadolinium. Alternatively spliced transcript variants have been described. [provided by RefSeq, Feb 2012].	REACTOME_ION_CHANNEL_TRANSPORT; REACTOME_STIMULI_SENSING_CHANNELS; REACTOME_TRANSPORT_OF_SMALL_MOLECULES			ZNF224_TARGET_GENES	FALSE	FALSE	FALSE	Not a GWAS hit	FALSE	FALSE	FALSE
	ASPA					Mixed	2	2.261	Amygdala; DLPFC/PFC					BD only	443	aspartoacylase	protein-coding	This gene encodes an enzyme that catalyzes the conversion of N-acetyl_L-aspartic acid (NAA) to aspartate and acetate. NAA is abundant in the brain where hydrolysis by aspartoacylase is thought to help maintain white matter. This protein is an NAA scavenger in other tissues. Mutations in this gene cause Canavan disease. Alternatively spliced transcript variants have been found for this gene. [provided by RefSeq, Jul 2008].	REACTOME_ASPARTATE_AND_ASPARAGINE_METABOLISM; REACTOME_METABOLISM_OF_AMINO_ACIDS_AND_DERIVATIVES		KEGG_ALANINE_ASPARTATE_AND_GLUTAMATE_METABOLISM; KEGG_HISTIDINE_METABOLISM	PRDM5_TARGET_GENES	FALSE	FALSE	FALSE	Not a GWAS hit	FALSE	FALSE	FALSE
	ASXL2					Upregulated	1	1.078	Amygdala	Downregulated	1		dlPFC, sgACC, vSUB	BD + MDD	55252	ASXL transcriptional regulator 2	protein-coding	This gene encodes a member of a family of epigenetic regulators that bind various histone-modifying enzymes and are involved in the assembly of transcription factors at specific genomic loci. Naturally occurring mutations in this gene are associated with cancer in several tissue types (breast, bladder, pancreas, ovary, prostate, and blood). This gene plays an important role in neurodevelopment, cardiac function, adipogenesis, and osteoclastogenesis. [provided by RefSeq, Feb 2017].	REACTOME_DEUBIQUITINATION; REACTOME_POST_TRANSLATIONAL_PROTEIN_MODIFICATION; REACTOME_UCH_PROTEINASES			FEV_TARGET_GENES; HOXC6_TARGET_GENES; MEF2C_TARGET_GENES; MZF1_TARGET_GENES; NAB2_TARGET_GENES; NR1I2_TARGET_GENES; TFEB_TARGET_GENES; ZNF507_TARGET_GENES; ZNF766_TARGET_GENES; ZNF85_TARGET_GENES; ZNF92_TARGET_GENES	FALSE	FALSE	FALSE	Not a GWAS hit	FALSE	FALSE	FALSE
	ATF4					Downregulated	1	-0.888	Amygdala	Upregulated	1		dlPFC, OFC, sgACC, aINS, vSUB	BD + MDD	468	activating transcription factor 4	protein-coding	This gene encodes a transcription factor that was originally identified as a widely expressed mammalian DNA binding protein that could bind a tax-responsive enhancer element in the LTR of HTLV-1. The encoded protein was also isolated and characterized as the cAMP-response element binding protein 2 (CREB-2). The protein encoded by this gene belongs to a family of DNA-binding proteins that includes the AP-1 family of transcription factors, cAMP-response element binding proteins (CREBs) and CREB-like proteins. These transcription factors share a leucine zipper region that is involved in protein-protein interactions, located C-terminal to a stretch of basic amino acids that functions as a DNA binding domain. Two alternative transcripts encoding the same protein have been described. Two pseudogenes are located on the X chromosome at q28 in a region containing a large inverted duplication. [provided by RefSeq, Sep 2011].	REACTOME_ATF4_ACTIVATES_GENES_IN_RESPONSE_TO_ENDOPLASMIC_RETICULUM_STRESS; REACTOME_ATF6_ATF6_ALPHA_ACTIVATES_CHAPERONE_GENES; REACTOME_ATF6_ATF6_ALPHA_ACTIVATES_CHAPERONES; REACTOME_CELLULAR_RESPONSE_TO_CHEMICAL_STRESS; REACTOME_CELLULAR_RESPONSE_TO_STARVATION; REACTOME_CELLULAR_RESPONSES_TO_STIMULI; REACTOME_KEAP1_NFE2L2_PATHWAY; REACTOME_NFE2L2_REGULATING_ANTI_OXIDANT_DETOXIFICATION_ENZYMES; REACTOME_NFE2L2_REGULATING_ER_STRESS_ASSOCIATED_GENES; REACTOME_NUCLEAR_EVENTS_MEDIATED_BY_NFE2L2; REACTOME_PERK_REGULATES_GENE_EXPRESSION; REACTOME_RESPONSE_OF_EIF2AK1_HRI_TO_HEME_DEFICIENCY; REACTOME_RESPONSE_OF_EIF2AK4_GCN2_TO_AMINO_ACID_DEFICIENCY; REACTOME_UNFOLDED_PROTEIN_RESPONSE_UPR	HALLMARK_UNFOLDED_PROTEIN_RESPONSE	KEGG_GNRH_SIGNALING_PATHWAY; KEGG_LONG_TERM_POTENTIATION; KEGG_MAPK_SIGNALING_PATHWAY; KEGG_NEUROTROPHIN_SIGNALING_PATHWAY; KEGG_PROSTATE_CANCER	ATXN7L3_TARGET_GENES; BANP_TARGET_GENES; CHAF1B_TARGET_GENES; CIITA_TARGET_GENES; DBP_TARGET_GENES; DYRK1A_TARGET_GENES; E2F2_TARGET_GENES; ELF2_TARGET_GENES; GTF2A2_TARGET_GENES; ID2_TARGET_GENES; INSM2_TARGET_GENES; NCOA4_TARGET_GENES; NFE2L1_TARGET_GENES; PSMB5_TARGET_GENES; RFX7_TARGET_GENES; SALL4_TARGET_GENES; SRPK1_TARGET_GENES; SUPT16H_TARGET_GENES; TEAD2_TARGET_GENES; TFEB_TARGET_GENES; ZIM3_TARGET_GENES; ZNF318_TARGET_GENES; ZNF350_TARGET_GENES; ZNF407_TARGET_GENES; ZNF581_TARGET_GENES; ZNF597_TARGET_GENES; ZSCAN5DP_TARGET_GENES	FALSE	FALSE	FALSE	Not a GWAS hit	FALSE	FALSE	FALSE			MYC
	ATF7					Upregulated	1	1.062	Amygdala	Downregulated	1		dlPFC, OFC, sgACC, aINS	BD + MDD	11016	activating transcription factor 7	protein-coding	Enables several functions, including DNA-binding transcription repressor activity, RNA polymerase II-specific; mitogen-activated protein kinase binding activity; and transcription coactivator binding activity. Involved in negative regulation of transcription by RNA polymerase II and positive regulation of transcription by RNA polymerase II. Located in nucleoplasm. Biomarker of colorectal cancer. [provided by Alliance of Genome Resources, Apr 2022]				AEBP2_TARGET_GENES; ARNT2_TARGET_GENES; ASH1L_TARGET_GENES; BANP_TARGET_GENES; BARX2_TARGET_GENES; BRCA2_TARGET_GENES; CEBPZ_TARGET_GENES; COBLL1_TARGET_GENES; DIDO1_TARGET_GENES; DNMT3A_TARGET_GENES; DYRK1A_TARGET_GENES; E2F2_TARGET_GENES; GLI1_TARGET_GENES; IRF5_TARGET_GENES; MSX1_TARGET_GENES; MXD1_TARGET_GENES; MYBL1_TARGET_GENES; PRKDC_TARGET_GENES; RORA_TARGET_GENES; SETD1A_TARGET_GENES; SFMBT1_TARGET_GENES; SKIL_TARGET_GENES; TEAD2_TARGET_GENES; TET1_TARGET_GENES; ZFHX3_TARGET_GENES; ZNF184_TARGET_GENES; ZNF282_TARGET_GENES; ZNF320_TARGET_GENES; ZNF350_TARGET_GENES; ZNF394_TARGET_GENES; ZNF423_TARGET_GENES	FALSE	FALSE	FALSE	Not a GWAS hit	FALSE	FALSE	FALSE			MYC
	ATF7IP					Mixed	2	0.725	Amygdala; DLPFC/PFC	Unknown	1		dlPFC, vSUB	BD + MDD	55729	activating transcription factor 7 interacting protein	protein-coding	ATF7IP is a multifunctional nuclear protein that associates with heterochromatin. It can act as a transcriptional coactivator or corepressor depending upon its binding partners (summary by Liu et al., 2009 [PubMed 19106100]).[supplied by OMIM, Nov 2010].	REACTOME_CHROMATIN_ORGANIZATION; REACTOME_EPIGENETIC_REGULATION_OF_GENE_EXPRESSION; REACTOME_PKMTS_METHYLATE_HISTONE_LYSINES; REACTOME_REGULATION_OF_ENDOGENOUS_RETROELEMENTS; REACTOME_REGULATION_OF_ENDOGENOUS_RETROELEMENTS_BY_KRAB_ZFP_PROTEINS; REACTOME_REGULATION_OF_ENDOGENOUS_RETROELEMENTS_BY_THE_HUMAN_SILENCING_HUB_HUSH_COMPLEX			AHRR_TARGET_GENES; ARNT2_TARGET_GENES; BARX1_TARGET_GENES; CIC_TARGET_GENES; CIITA_TARGET_GENES; CUX1_TARGET_GENES; DBP_TARGET_GENES; EMX1_TARGET_GENES; FEV_TARGET_GENES; FXR1_TARGET_GENES; GLI1_TARGET_GENES; HES4_TARGET_GENES; HMG20B_TARGET_GENES; HOXD11_TARGET_GENES; MAFG_TARGET_GENES; MEF2C_TARGET_GENES; MEF2D_TARGET_GENES; MYOCD_TARGET_GENES; NKX2_2_TARGET_GENES; POU2AF1_TARGET_GENES; RORA_TARGET_GENES; RYBP_TARGET_GENES; SALL4_TARGET_GENES; SOX3_TARGET_GENES; TEAD2_TARGET_GENES; TERF2_TARGET_GENES; TET1_TARGET_GENES; UBN1_TARGET_GENES; ZBTB44_TARGET_GENES; ZC3H11A_TARGET_GENES; ZIM3_TARGET_GENES; ZNF184_TARGET_GENES; ZNF213_TARGET_GENES; ZNF22_TARGET_GENES; ZNF250_TARGET_GENES; ZNF274_TARGET_GENES; ZNF318_TARGET_GENES; ZNF350_TARGET_GENES; ZNF394_TARGET_GENES; ZNF549_TARGET_GENES; ZNF597_TARGET_GENES; ZNF768_TARGET_GENES; ZNF784_TARGET_GENES; ZNF92_TARGET_GENES	FALSE	FALSE	FALSE	Not a GWAS hit	FALSE	FALSE	FALSE
	ATL3					Upregulated	1	1.014	Amygdala	Downregulated	1		sgACC	BD + MDD	25923	atlastin GTPase 3	protein-coding	This gene encodes a member of a family of dynamin-like, integral membrane GTPases. The encoded protein is required for the proper formation of the network of interconnected tubules of the endoplasmic reticulum. Mutations in this gene may be associated with hereditary sensory neuropathy type IF. Alternatively spliced transcript variants that encode distinct isoforms have been described. [provided by RefSeq, Feb 2014].				HDAC4_TARGET_GENES; HDGF_TARGET_GENES; MEF2D_TARGET_GENES; NFE2L1_TARGET_GENES; PCGF6_TARGET_GENES; SALL4_TARGET_GENES; SFMBT1_TARGET_GENES; TOP2B_TARGET_GENES; ZNF146_TARGET_GENES	FALSE	FALSE	FALSE	Not a GWAS hit	FALSE	FALSE	FALSE
	ATM					Upregulated	1	0.904	Amygdala	Upregulated	1		aINS, vSUB	BD + MDD	472	ATM serine/threonine kinase	protein-coding	The protein encoded by this gene belongs to the PI3/PI4-kinase family. This protein is an important cell cycle checkpoint kinase that phosphorylates; thus, it functions as a regulator of a wide variety of downstream proteins, including tumor suppressor proteins p53 and BRCA1, checkpoint kinase CHK2, checkpoint proteins RAD17 and RAD9, and DNA repair protein NBS1. This protein and the closely related kinase ATR are thought to be master controllers of cell cycle checkpoint signaling pathways that are required for cell response to DNA damage and for genome stability. Mutations in this gene are associated with ataxia telangiectasia, an autosomal recessive disorder. [provided by RefSeq, Aug 2010].	REACTOME_AUTOPHAGY; REACTOME_CELL_CYCLE; REACTOME_CELL_CYCLE_CHECKPOINTS; REACTOME_CELLULAR_RESPONSE_TO_HEAT_STRESS; REACTOME_CELLULAR_RESPONSES_TO_STIMULI; REACTOME_CELLULAR_SENESCENCE; REACTOME_DISEASES_OF_DNA_REPAIR; REACTOME_DNA_DAMAGE_TELOMERE_STRESS_INDUCED_SENESCENCE; REACTOME_DNA_DOUBLE_STRAND_BREAK_REPAIR; REACTOME_DNA_DOUBLE_STRAND_BREAK_RESPONSE; REACTOME_DNA_REPAIR; REACTOME_G1_S_DNA_DAMAGE_CHECKPOINTS; REACTOME_G2_M_CHECKPOINTS; REACTOME_G2_M_DNA_DAMAGE_CHECKPOINT; REACTOME_HDR_THROUGH_HOMOLOGOUS_RECOMBINATION_HRR; REACTOME_HDR_THROUGH_SINGLE_STRAND_ANNEALING_SSA; REACTOME_HOMOLOGOUS_DNA_PAIRING_AND_STRAND_EXCHANGE; REACTOME_HOMOLOGY_DIRECTED_REPAIR; REACTOME_MEIOSIS; REACTOME_MEIOTIC_RECOMBINATION; REACTOME_NONHOMOLOGOUS_END_JOINING_NHEJ; REACTOME_P53_DEPENDENT_G1_DNA_DAMAGE_RESPONSE; REACTOME_PEXOPHAGY; REACTOME_PROCESSING_OF_DNA_DOUBLE_STRAND_BREAK_ENDS; REACTOME_REGULATION_OF_HSF1_MEDIATED_HEAT_SHOCK_RESPONSE; REACTOME_REGULATION_OF_TP53_ACTIVITY; REACTOME_REGULATION_OF_TP53_ACTIVITY_THROUGH_METHYLATION; REACTOME_REGULATION_OF_TP53_ACTIVITY_THROUGH_PHOSPHORYLATION; REACTOME_REGULATION_OF_TP53_EXPRESSION_AND_DEGRADATION; REACTOME_REPRODUCTION; REACTOME_RESOLUTION_OF_D_LOOP_STRUCTURES; REACTOME_RESOLUTION_OF_D_LOOP_STRUCTURES_THROUGH_SYNTHESIS_DEPENDENT_STRAND_ANNEALING_SDSA; REACTOME_RNA_POLYMERASE_II_TRANSCRIPTION; REACTOME_SELECTIVE_AUTOPHAGY; REACTOME_SENSING_OF_DNA_DOUBLE_STRAND_BREAKS; REACTOME_STABILIZATION_OF_P53; REACTOME_TP53_REGULATES_TRANSCRIPTION_OF_CASPASE_ACTIVATORS_AND_CASPASES; REACTOME_TP53_REGULATES_TRANSCRIPTION_OF_CELL_DEATH_GENES; REACTOME_TP53_REGULATES_TRANSCRIPTION_OF_DNA_REPAIR_GENES; REACTOME_TP53_REGULATES_TRANSCRIPTION_OF_GENES_INVOLVED_IN_CYTOCHROME_C_RELEASE; REACTOME_TRANSCRIPTIONAL_REGULATION_BY_TP53		KEGG_APOPTOSIS; KEGG_CELL_CYCLE; KEGG_P53_SIGNALING_PATHWAY	ARNT2_TARGET_GENES; BARX2_TARGET_GENES; BRCA2_TARGET_GENES; DBP_TARGET_GENES; E2F2_TARGET_GENES; FEV_TARGET_GENES; GLI1_TARGET_GENES; HMGA1_TARGET_GENES; IRX2_TARGET_GENES; MAFG_TARGET_GENES; METTL14_TARGET_GENES; MYBL1_TARGET_GENES; NFKBIA_TARGET_GENES; NKX2_5_TARGET_GENES; NOTCH3_TARGET_GENES; PAX3_TARGET_GENES; RFX7_TARGET_GENES; SOX10_TARGET_GENES; SS18_SSX1_FUSION_UNIPROT_Q8IZH1_UNREVIEWED_TARGET_GENES; SUPT16H_TARGET_GENES; THRA_TARGET_GENES; ZBED4_TARGET_GENES; ZFHX3_TARGET_GENES; ZIM3_TARGET_GENES; ZNF250_TARGET_GENES; ZNF581_TARGET_GENES; ZNF597_TARGET_GENES; ZNF8_TARGET_GENES	FALSE	FALSE	FALSE	Not a GWAS hit	FALSE	FALSE	FALSE			AR
	ATMIN					Downregulated	1	-0.638	Amygdala					BD only	23300	ATM interactor	protein-coding	Enables dynein complex binding activity. Involved in positive regulation of transcription, DNA-templated. Located in nuclear body. [provided by Alliance of Genome Resources, Apr 2022]				BPTF_TARGET_GENES; CUX1_TARGET_GENES; DNMT3A_TARGET_GENES; FXR1_TARGET_GENES; HMG20B_TARGET_GENES; ID1_TARGET_GENES; MAFG_TARGET_GENES; NR1I2_TARGET_GENES; SKIL_TARGET_GENES; WRNIP1_TARGET_GENES; ZBED5_TARGET_GENES; ZC3H11A_TARGET_GENES; ZNF257_TARGET_GENES; ZNF592_TARGET_GENES	FALSE	FALSE	FALSE	Not a GWAS hit	FALSE	FALSE	FALSE
	ATOH7					Downregulated	2	-1.027	Amygdala; Anterior Insula					BD only	220202	atonal bHLH transcription factor 7	protein-coding	This intronless gene encodes a member of the basic helix-loop-helix family of transcription factors, with similarity to Drosophila atonal gene that controls photoreceptor development. Studies in mice suggest that this gene plays a central role in retinal ganglion cell and optic nerve formation. Mutations in this gene are associated with nonsyndromic congenital retinal nonattachment. [provided by RefSeq, Dec 2011].					FALSE	FALSE	FALSE	Not a GWAS hit	FALSE	FALSE	FALSE
	ATP10A					Upregulated	1	2.331	Amygdala					BD only	57194	ATPase phospholipid transporting 10A (putative)	protein-coding	The protein encoded by this gene belongs to the family of P-type cation transport ATPases, and to the subfamily of aminophospholipid-transporting ATPases. The aminophospholipid translocases transport phosphatidylserine and phosphatidylethanolamine from one side of a bilayer to another. This gene is maternally expressed. It maps within the most common interval of deletion responsible for Angelman syndrome, also known as 'happy puppet syndrome'. [provided by RefSeq, Jul 2008].	REACTOME_ION_CHANNEL_TRANSPORT; REACTOME_ION_TRANSPORT_BY_P_TYPE_ATPASES; REACTOME_TRANSPORT_OF_SMALL_MOLECULES				TRUE	FALSE	FALSE	Suicide only	FALSE	FALSE	FALSE
	ATP10D					Upregulated	1	1.684	Amygdala	Downregulated	1		dlPFC	BD + MDD	57205	ATPase phospholipid transporting 10D (putative)	protein-coding	Enables glycosylceramide flippase activity. Predicted to be involved in phospholipid translocation. Located in endoplasmic reticulum; nucleoplasm; and plasma membrane. Is integral component of plasma membrane. Part of phospholipid-translocating ATPase complex. [provided by Alliance of Genome Resources, Apr 2022]	REACTOME_ION_CHANNEL_TRANSPORT; REACTOME_ION_TRANSPORT_BY_P_TYPE_ATPASES; REACTOME_TRANSPORT_OF_SMALL_MOLECULES			PAX3_TARGET_GENES; ZBTB18_TARGET_GENES; ZNF320_TARGET_GENES; ZNF322_TARGET_GENES; ZNF549_TARGET_GENES; ZNF581_TARGET_GENES	FALSE	FALSE	FALSE	Not a GWAS hit	FALSE	FALSE	FALSE
	ATP11A					Mixed	2	1.009	Amygdala; DLPFC/PFC					BD only	23250	ATPase phospholipid transporting 11A	protein-coding	The protein encoded by this gene is an integral membrane ATPase. The encoded protein is probably phosphorylated in its intermediate state and likely drives the transport of ions such as calcium across membranes. [provided by RefSeq, Apr 2022].	REACTOME_INNATE_IMMUNE_SYSTEM; REACTOME_ION_CHANNEL_TRANSPORT; REACTOME_ION_TRANSPORT_BY_P_TYPE_ATPASES; REACTOME_NEUTROPHIL_DEGRANULATION; REACTOME_TRANSPORT_OF_SMALL_MOLECULES			ARID5B_TARGET_GENES; CHAF1A_TARGET_GENES; PAX3_TARGET_GENES; PAX7_TARGET_GENES; RBM34_TARGET_GENES; SIX1_TARGET_GENES; ZBTB12_TARGET_GENES; ZNF410_TARGET_GENES; ZSCAN30_TARGET_GENES	FALSE	FALSE	FALSE	Not a GWAS hit	FALSE	FALSE	FALSE			NR2C2
	ATP11C					Upregulated	1	1.226	Amygdala					BD only	286410	ATPase phospholipid transporting 11C	protein-coding	Enables phosphatidylethanolamine flippase activity and phosphatidylserine flippase activity. Predicted to be involved in phospholipid translocation; positive regulation of B cell differentiation; and pre-B cell differentiation. Located in endoplasmic reticulum and plasma membrane. Is integral component of plasma membrane. Implicated in X-linked congenital hemolytic anemia. [provided by Alliance of Genome Resources, Apr 2022]	REACTOME_ION_CHANNEL_TRANSPORT; REACTOME_ION_TRANSPORT_BY_P_TYPE_ATPASES; REACTOME_TRANSPORT_OF_SMALL_MOLECULES			BCL6B_TARGET_GENES; HES2_TARGET_GENES; IGLV5_37_TARGET_GENES; ZBTB12_TARGET_GENES; ZNF680_TARGET_GENES; ZNF740_TARGET_GENES; ZNF843_TARGET_GENES	FALSE	FALSE	FALSE	Not a GWAS hit	FALSE	FALSE	FALSE
	ATP13A4					Upregulated	2	1.669	Amygdala; DLPFC/PFC	Upregulated	1		vSUB	BD + MDD	84239	ATPase 13A4	protein-coding	Predicted to enable ATPase-coupled cation transmembrane transporter activity. Predicted to be involved in cellular calcium ion homeostasis. Predicted to be located in endoplasmic reticulum membrane and endosome membrane. [provided by Alliance of Genome Resources, Apr 2022]	REACTOME_ION_CHANNEL_TRANSPORT; REACTOME_ION_TRANSPORT_BY_P_TYPE_ATPASES; REACTOME_TRANSPORT_OF_SMALL_MOLECULES			ADA2_TARGET_GENES; BPTF_TARGET_GENES; BRCA2_TARGET_GENES; CC2D1A_TARGET_GENES; DIDO1_TARGET_GENES; ELF2_TARGET_GENES; FOXJ2_TARGET_GENES; GLI4_TARGET_GENES; HBZ_TARGET_GENES; HMG20B_TARGET_GENES; HOXA1_TARGET_GENES; IRX3_TARGET_GENES; NKX2_5_TARGET_GENES; SETD1A_TARGET_GENES; SUPT20H_TARGET_GENES; UBN1_TARGET_GENES; WRNIP1_TARGET_GENES; ZC3H11A_TARGET_GENES; ZFHX3_TARGET_GENES; ZIM3_TARGET_GENES; ZNF250_TARGET_GENES; ZNF407_TARGET_GENES; ZNF711_TARGET_GENES; ZNF816_TARGET_GENES; ZSCAN30_TARGET_GENES	FALSE	TRUE	TRUE	BD + MDD	FALSE	FALSE	FALSE
	ATP1A2					Upregulated	2	1.41	Amygdala; Anterior Insula	Upregulated	1		vSUB	BD + MDD	477	ATPase Na+/K+ transporting subunit alpha 2	protein-coding	The protein encoded by this gene belongs to the family of P-type cation transport ATPases, and to the subfamily of Na+/K+ -ATPases. Na+/K+ -ATPase is an integral membrane protein responsible for establishing and maintaining the electrochemical gradients of Na and K ions across the plasma membrane. These gradients are essential for osmoregulation, for sodium-coupled transport of a variety of organic and inorganic molecules, and for electrical excitability of nerve and muscle. This enzyme is composed of two subunits, a large catalytic subunit (alpha) and a smaller glycoprotein subunit (beta). The catalytic subunit of Na+/K+ -ATPase is encoded by multiple genes. This gene encodes an alpha 2 subunit. Mutations in this gene result in familial basilar or hemiplegic migraines, and in a rare syndrome known as alternating hemiplegia of childhood. [provided by RefSeq, Oct 2008].	REACTOME_CARDIAC_CONDUCTION; REACTOME_INFECTIOUS_DISEASE; REACTOME_ION_CHANNEL_TRANSPORT; REACTOME_ION_HOMEOSTASIS; REACTOME_ION_TRANSPORT_BY_P_TYPE_ATPASES; REACTOME_MUSCLE_CONTRACTION; REACTOME_POTENTIAL_THERAPEUTICS_FOR_SARS; REACTOME_SARS_COV_INFECTIONS; REACTOME_TRANSPORT_OF_SMALL_MOLECULES; REACTOME_VIRAL_INFECTION_PATHWAYS		KEGG_ALDOSTERONE_REGULATED_SODIUM_REABSORPTION; KEGG_CARDIAC_MUSCLE_CONTRACTION; KEGG_PROXIMAL_TUBULE_BICARBONATE_RECLAMATION	NFKBIA_TARGET_GENES	FALSE	FALSE	FALSE	Not a GWAS hit	FALSE	FALSE	FALSE			MYC
	ATP1B3					Downregulated	1	-1.116	Amygdala	Unknown	1		dlPFC, aINS	BD + MDD	483	ATPase Na+/K+ transporting subunit beta 3	protein-coding	The protein encoded by this gene belongs to the family of Na+/K+ and H+/K+ ATPases beta chain proteins, and to the subfamily of Na+/K+ -ATPases. Na+/K+ -ATPase is an integral membrane protein responsible for establishing and maintaining the electrochemical gradients of Na and K ions across the plasma membrane. These gradients are essential for osmoregulation, for sodium-coupled transport of a variety of organic and inorganic molecules, and for electrical excitability of nerve and muscle. This enzyme is composed of two subunits, a large catalytic subunit (alpha) and a smaller glycoprotein subunit (beta). The beta subunit regulates, through assembly of alpha/beta heterodimers, the number of sodium pumps transported to the plasma membrane. The glycoprotein subunit of Na+/K+ -ATPase is encoded by multiple genes. This gene encodes a beta 3 subunit. This gene encodes a beta 3 subunit. A pseudogene exists for this gene, and it is located on chromosome 2. [provided by RefSeq, Jul 2008].	REACTOME_BASIGIN_INTERACTIONS; REACTOME_CARDIAC_CONDUCTION; REACTOME_CELL_SURFACE_INTERACTIONS_AT_THE_VASCULAR_WALL; REACTOME_HEMOSTASIS; REACTOME_INFECTIOUS_DISEASE; REACTOME_ION_CHANNEL_TRANSPORT; REACTOME_ION_HOMEOSTASIS; REACTOME_ION_TRANSPORT_BY_P_TYPE_ATPASES; REACTOME_MUSCLE_CONTRACTION; REACTOME_POTENTIAL_THERAPEUTICS_FOR_SARS; REACTOME_SARS_COV_INFECTIONS; REACTOME_TRANSPORT_OF_SMALL_MOLECULES; REACTOME_VIRAL_INFECTION_PATHWAYS	HALLMARK_ADIPOGENESIS	KEGG_ALDOSTERONE_REGULATED_SODIUM_REABSORPTION; KEGG_CARDIAC_MUSCLE_CONTRACTION; KEGG_PROXIMAL_TUBULE_BICARBONATE_RECLAMATION	AHRR_TARGET_GENES; DNMT3A_TARGET_GENES; EWSR1_TARGET_GENES; HMGA1_TARGET_GENES; ID1_TARGET_GENES; NKX2_5_TARGET_GENES; SFMBT1_TARGET_GENES; TBPL1_TARGET_GENES; TEAD2_TARGET_GENES; ZFHX3_TARGET_GENES; ZNF134_TARGET_GENES; ZNF318_TARGET_GENES; ZNF740_TARGET_GENES; ZSCAN30_TARGET_GENES	FALSE	TRUE	FALSE	BD only	FALSE	FALSE	FALSE
	ATP2B4					Downregulated	1	-0.913	Amygdala					BD only	493	ATPase plasma membrane Ca2+ transporting 4	protein-coding	The protein encoded by this gene belongs to the family of P-type primary ion transport ATPases characterized by the formation of an aspartyl phosphate intermediate during the reaction cycle. These enzymes remove bivalent calcium ions from eukaryotic cells against very large concentration gradients and play a critical role in intracellular calcium homeostasis. The mammalian plasma membrane calcium ATPase isoforms are encoded by at least four separate genes and the diversity of these enzymes is further increased by alternative splicing of transcripts. The expression of different isoforms and splice variants is regulated in a developmental, tissue- and cell type-specific manner, suggesting that these pumps are functionally adapted to the physiological needs of particular cells and tissues. This gene encodes the plasma membrane calcium ATPase isoform 4. Alternatively spliced transcript variants encoding different isoforms have been identified. [provided by RefSeq, Jul 2008].	REACTOME_CARDIAC_CONDUCTION; REACTOME_HEMOSTASIS; REACTOME_ION_CHANNEL_TRANSPORT; REACTOME_ION_HOMEOSTASIS; REACTOME_ION_TRANSPORT_BY_P_TYPE_ATPASES; REACTOME_MUSCLE_CONTRACTION; REACTOME_PLATELET_CALCIUM_HOMEOSTASIS; REACTOME_PLATELET_HOMEOSTASIS; REACTOME_REDUCTION_OF_CYTOSOLIC_CA_LEVELS; REACTOME_TRANSPORT_OF_SMALL_MOLECULES	HALLMARK_ESTROGEN_RESPONSE_LATE; HALLMARK_UV_RESPONSE_DN	KEGG_CALCIUM_SIGNALING_PATHWAY	CC2D1A_TARGET_GENES; CIITA_TARGET_GENES; DIDO1_TARGET_GENES; ELF5_TARGET_GENES; GLI4_TARGET_GENES; HHEX_TARGET_GENES; ID2_TARGET_GENES; LCORL_TARGET_GENES; MAFG_TARGET_GENES; MEF2D_TARGET_GENES; NCOA4_TARGET_GENES; NKX2_5_TARGET_GENES; PHB2_TARGET_GENES; POU2AF1_TARGET_GENES; TBPL1_TARGET_GENES; TBX3_TARGET_GENES; WDHD1_TARGET_GENES; WRNIP1_TARGET_GENES; ZBTB12_TARGET_GENES; ZBTB44_TARGET_GENES; ZNF175_TARGET_GENES; ZNF260_TARGET_GENES; ZNF41_TARGET_GENES; ZNF513_TARGET_GENES; ZNF592_TARGET_GENES; ZNF596_TARGET_GENES; ZNF660_TARGET_GENES; ZNF664_TARGET_GENES; ZNF680_TARGET_GENES; ZNF740_TARGET_GENES; ZNF766_TARGET_GENES; ZSCAN21_TARGET_GENES; ZSCAN4_TARGET_GENES; ZSCAN5C_TARGET_GENES	FALSE	FALSE	TRUE	MDD only	FALSE	TRUE	FALSE		MEIS2	AR
	ATP2C2					Upregulated	1	1.733	Amygdala					BD only	9914	ATPase secretory pathway Ca2+ transporting 2	protein-coding	Enables P-type calcium transporter activity and P-type manganese transporter activity. Predicted to be involved in calcium ion transmembrane transport; cellular calcium ion homeostasis; and manganese ion transport. Predicted to act upstream of or within mammary gland epithelium development; positive regulation of calcium ion import; and protein localization to plasma membrane. Predicted to be located in trans-Golgi network membrane. Predicted to be active in Golgi membrane; endoplasmic reticulum; and plasma membrane. Predicted to be integral component of membrane. [provided by Alliance of Genome Resources, Apr 2022]	REACTOME_ION_CHANNEL_TRANSPORT; REACTOME_ION_TRANSPORT_BY_P_TYPE_ATPASES; REACTOME_TRANSPORT_OF_SMALL_MOLECULES			NFKBIA_TARGET_GENES; NOTCH3_TARGET_GENES; ZNF436_TARGET_GENES; ZNF529_TARGET_GENES; ZNF92_TARGET_GENES	FALSE	FALSE	FALSE	Not a GWAS hit	FALSE	FALSE	FALSE
	ATP5F1C					Downregulated	1	-0.548	Amygdala					BD only	509	ATP synthase F1 subunit gamma	protein-coding	This gene encodes a subunit of mitochondrial ATP synthase. Mitochondrial ATP synthase catalyzes ATP synthesis, utilizing an electrochemical gradient of protons across the inner membrane during oxidative phosphorylation. ATP synthase is composed of two linked multi-subunit complexes: the soluble catalytic core, F1, and the membrane-spanning component, Fo, comprising the proton channel. The catalytic portion of mitochondrial ATP synthase consists of 5 different subunits (alpha, beta, gamma, delta, and epsilon) assembled with a stoichiometry of 3 alpha, 3 beta, and a single representative of the other 3. The proton channel consists of three main subunits (a, b, c). This gene encodes the gamma subunit of the catalytic core. Alternatively spliced transcript variants encoding different isoforms have been identified. This gene also has a pseudogene on chromosome 14. [provided by RefSeq, Jul 2008].	REACTOME_AEROBIC_RESPIRATION_AND_RESPIRATORY_ELECTRON_TRANSPORT; REACTOME_CRISTAE_FORMATION; REACTOME_FORMATION_OF_ATP_BY_CHEMIOSMOTIC_COUPLING; REACTOME_MITOCHONDRIAL_BIOGENESIS; REACTOME_MITOCHONDRIAL_PROTEIN_DEGRADATION; REACTOME_ORGANELLE_BIOGENESIS_AND_MAINTENANCE	HALLMARK_OXIDATIVE_PHOSPHORYLATION	KEGG_ALZHEIMERS_DISEASE; KEGG_HUNTINGTONS_DISEASE; KEGG_OXIDATIVE_PHOSPHORYLATION; KEGG_PARKINSONS_DISEASE	ARNT2_TARGET_GENES; BANP_TARGET_GENES; BPTF_TARGET_GENES; DACH1_TARGET_GENES; DYRK1A_TARGET_GENES; HDGF_TARGET_GENES; HOXC6_TARGET_GENES; IRF5_TARGET_GENES; RAG1_TARGET_GENES; SRPK1_TARGET_GENES; TET1_TARGET_GENES; ZNF184_TARGET_GENES; ZNF664_TARGET_GENES	FALSE	FALSE	FALSE	Not a GWAS hit	FALSE	FALSE	FALSE
	ATP5MC1					Downregulated	1	-0.705	Amygdala					BD only	516	ATP synthase membrane subunit c locus 1	protein-coding	This gene encodes a subunit of mitochondrial ATP synthase. Mitochondrial ATP synthase catalyzes ATP synthesis, utilizing an electrochemical gradient of protons across the inner membrane during oxidative phosphorylation. ATP synthase is composed of two linked multi-subunit complexes: the soluble catalytic core, F1, and the membrane-spanning component, Fo, comprising the proton channel. The catalytic portion of mitochondrial ATP synthase consists of 5 different subunits (alpha, beta, gamma, delta, and epsilon) assembled with a stoichiometry of 3 alpha, 3 beta, and a single representative of the other 3. The proton channel seems to have nine subunits (a, b, c, d, e, f, g, F6 and 8). This gene is one of three genes that encode subunit c of the proton channel. Each of the three genes have distinct mitochondrial import sequences but encode the identical mature protein. Alternatively spliced transcript variants encoding the same protein have been identified. [provided by RefSeq, Jul 2008].	REACTOME_AEROBIC_RESPIRATION_AND_RESPIRATORY_ELECTRON_TRANSPORT; REACTOME_CRISTAE_FORMATION; REACTOME_FORMATION_OF_ATP_BY_CHEMIOSMOTIC_COUPLING; REACTOME_MITOCHONDRIAL_BIOGENESIS; REACTOME_MITOCHONDRIAL_PROTEIN_IMPORT; REACTOME_ORGANELLE_BIOGENESIS_AND_MAINTENANCE; REACTOME_PROTEIN_LOCALIZATION	HALLMARK_MTORC1_SIGNALING; HALLMARK_OXIDATIVE_PHOSPHORYLATION	KEGG_ALZHEIMERS_DISEASE; KEGG_HUNTINGTONS_DISEASE; KEGG_OXIDATIVE_PHOSPHORYLATION; KEGG_PARKINSONS_DISEASE	AEBP2_TARGET_GENES; ARID5B_TARGET_GENES; ASH1L_TARGET_GENES; ATM_TARGET_GENES; BANP_TARGET_GENES; BARX2_TARGET_GENES; CEBPZ_TARGET_GENES; CREB3L4_TARGET_GENES; CUX1_TARGET_GENES; DYRK1A_TARGET_GENES; GREB1_TARGET_GENES; HDGF_TARGET_GENES; LCORL_TARGET_GENES; LHX9_TARGET_GENES; NFE2L1_TARGET_GENES; SALL4_TARGET_GENES; SNRNP70_TARGET_GENES; ZFHX3_TARGET_GENES; ZNF175_TARGET_GENES; ZNF184_TARGET_GENES; ZNF2_TARGET_GENES; ZNF329_TARGET_GENES; ZNF618_TARGET_GENES; ZNF740_TARGET_GENES; ZNF92_TARGET_GENES	FALSE	FALSE	FALSE	Not a GWAS hit	FALSE	FALSE	FALSE
	ATP5MD					Downregulated	1	-0.886	Amygdala					BD only									FALSE	FALSE	FALSE	Not a GWAS hit	FALSE	FALSE	FALSE
	ATP5MPL					Downregulated	1	-0.828	Amygdala					BD only									FALSE	FALSE	FALSE	Not a GWAS hit	FALSE	FALSE	FALSE
	ATP5S					Upregulated	1	0.896	Amygdala					BD only									FALSE	FALSE	FALSE	Not a GWAS hit	FALSE	FALSE	FALSE
	ATP6V0C					Downregulated	2	-1.361	Amygdala; DLPFC/PFC					BD only	527	ATPase H+ transporting V0 subunit c	protein-coding	This gene encodes a component of vacuolar ATPase (V-ATPase), a multisubunit enzyme that mediates acidification of eukaryotic intracellular organelles. V-ATPase dependent organelle acidification is necessary for such intracellular processes as protein sorting, zymogen activation, receptor-mediated endocytosis, and synaptic vesicle proton gradient generation. V-ATPase is composed of a cytosolic V1 domain and a transmembrane V0 domain. The V1 domain consists of three A and three B subunits, two G subunits plus the C, D, E, F, and H subunits. The V1 domain contains the ATP catalytic site. The V0 domain consists of five different subunits: a, c, c', c', and d. This gene encodes the V0 subunit c. Alternative splicing results in transcript variants. Pseudogenes have been identified on chromosomes 6 and 17. [provided by RefSeq, Nov 2010].	REACTOME_AMINO_ACIDS_REGULATE_MTORC1; REACTOME_CELLULAR_RESPONSE_TO_STARVATION; REACTOME_CELLULAR_RESPONSES_TO_STIMULI; REACTOME_INNATE_IMMUNE_SYSTEM; REACTOME_INSULIN_RECEPTOR_RECYCLING; REACTOME_ION_CHANNEL_TRANSPORT; REACTOME_IRON_UPTAKE_AND_TRANSPORT; REACTOME_MITF_M_DEPENDENT_GENE_EXPRESSION; REACTOME_MITF_M_REGULATED_MELANOCYTE_DEVELOPMENT; REACTOME_NEUTROPHIL_DEGRANULATION; REACTOME_REGULATION_OF_MITF_M_DEPENDENT_GENES_INVOLVED_IN_LYSOSOME_BIOGENESIS_AND_AUTOPHAGY; REACTOME_ROS_AND_RNS_PRODUCTION_IN_PHAGOCYTES; REACTOME_SIGNALING_BY_INSULIN_RECEPTOR; REACTOME_SIGNALING_BY_RECEPTOR_TYROSINE_KINASES; REACTOME_TRANSFERRIN_ENDOCYTOSIS_AND_RECYCLING; REACTOME_TRANSPORT_OF_SMALL_MOLECULES	HALLMARK_OXIDATIVE_PHOSPHORYLATION	KEGG_EPITHELIAL_CELL_SIGNALING_IN_HELICOBACTER_PYLORI_INFECTION; KEGG_LYSOSOME; KEGG_OXIDATIVE_PHOSPHORYLATION; KEGG_VIBRIO_CHOLERAE_INFECTION	BRCA2_TARGET_GENES; CIITA_TARGET_GENES; FOXD2_TARGET_GENES; FOXN3_TARGET_GENES; GLI1_TARGET_GENES; NR1H4_TARGET_GENES; SKIL_TARGET_GENES; TFEB_TARGET_GENES; ZC3H11A_TARGET_GENES; ZNF354B_TARGET_GENES; ZNF410_TARGET_GENES; ZNF507_TARGET_GENES; ZSCAN30_TARGET_GENES	FALSE	FALSE	FALSE	Not a GWAS hit	FALSE	FALSE	FALSE
	ATP6V0D1					Downregulated	2	-1.073	Amygdala; DLPFC/PFC	Unknown	1		vSUB, NaC	BD + MDD	9114	ATPase H+ transporting V0 subunit d1	protein-coding	This gene encodes a component of vacuolar ATPase (V-ATPase), a multisubunit enzyme that mediates acidification of eukaryotic intracellular organelles. V-ATPase dependent organelle acidification is necessary for such intracellular processes as protein sorting, zymogen activation, receptor-mediated endocytosis, and synaptic vesicle proton gradient generation. V-ATPase is composed of a cytosolic V1 domain and a transmembrane V0 domain. The V1 domain consists of three A and three B subunits, two G subunits plus the C, D, E, F, and H subunits. The V1 domain contains the ATP catalytic site. The V0 domain consists of five different subunits: a, c, c', c'', and d. Additional isoforms of many of the V1 and V0 subunit proteins are encoded by multiple genes or alternatively spliced transcript variants. This encoded protein is known as the D subunit and is found ubiquitously. [provided by RefSeq, Jul 2008].	REACTOME_AMINO_ACIDS_REGULATE_MTORC1; REACTOME_CELLULAR_RESPONSE_TO_STARVATION; REACTOME_CELLULAR_RESPONSES_TO_STIMULI; REACTOME_INNATE_IMMUNE_SYSTEM; REACTOME_INSULIN_RECEPTOR_RECYCLING; REACTOME_ION_CHANNEL_TRANSPORT; REACTOME_IRE1ALPHA_ACTIVATES_CHAPERONES; REACTOME_IRON_UPTAKE_AND_TRANSPORT; REACTOME_MITF_M_DEPENDENT_GENE_EXPRESSION; REACTOME_MITF_M_REGULATED_MELANOCYTE_DEVELOPMENT; REACTOME_REGULATION_OF_MITF_M_DEPENDENT_GENES_INVOLVED_IN_LYSOSOME_BIOGENESIS_AND_AUTOPHAGY; REACTOME_ROS_AND_RNS_PRODUCTION_IN_PHAGOCYTES; REACTOME_SIGNALING_BY_INSULIN_RECEPTOR; REACTOME_SIGNALING_BY_RECEPTOR_TYROSINE_KINASES; REACTOME_TRANSFERRIN_ENDOCYTOSIS_AND_RECYCLING; REACTOME_TRANSPORT_OF_SMALL_MOLECULES; REACTOME_UNFOLDED_PROTEIN_RESPONSE_UPR	HALLMARK_UNFOLDED_PROTEIN_RESPONSE	KEGG_EPITHELIAL_CELL_SIGNALING_IN_HELICOBACTER_PYLORI_INFECTION; KEGG_LYSOSOME; KEGG_OXIDATIVE_PHOSPHORYLATION; KEGG_VIBRIO_CHOLERAE_INFECTION	BARX1_TARGET_GENES; BDP1_TARGET_GENES; CBX7_TARGET_GENES; DACH1_TARGET_GENES; ELF5_TARGET_GENES; GUCY1B1_TARGET_GENES; HOXB6_TARGET_GENES; HOXC13_TARGET_GENES; MEF2C_TARGET_GENES; NCOA2_TARGET_GENES; NCOA4_TARGET_GENES; NOTCH3_TARGET_GENES; OVOL3_TARGET_GENES; SETD1A_TARGET_GENES; SVIL_TARGET_GENES; TFEB_TARGET_GENES; UBN1_TARGET_GENES; ZBTB44_TARGET_GENES; ZNF320_TARGET_GENES; ZNF410_TARGET_GENES; ZNF507_TARGET_GENES; ZNF610_TARGET_GENES; ZNF704_TARGET_GENES; ZNF843_TARGET_GENES; ZSCAN5DP_TARGET_GENES	FALSE	FALSE	FALSE	Not a GWAS hit	FALSE	FALSE	FALSE
	ATP6V1F					Downregulated	1	-0.987	Amygdala	Upregulated	1		sgACC, amygdala	BD + MDD	9296	ATPase H+ transporting V1 subunit F	protein-coding	This gene encodes a component of vacuolar ATPase (V-ATPase), a multisubunit enzyme that mediates acidification of eukaryotic intracellular organelles. V-ATPase dependent organelle acidification is necessary for such intracellular processes as protein sorting, zymogen activation, receptor-mediated endocytosis, and synaptic vesicle proton gradient generation. V-ATPase is composed of a cytosolic V1 domain and a transmembrane V0 domain. The V1 domain consists of three A and three B subunits, two G subunits plus the C, D, E, F, and H subunits. The V1 domain contains the ATP catalytic site. The V0 domain consists of five different subunits: a, c, c', c', and d. Additional isoforms of many of the V1 and V0 subunit proteins are encoded by multiple genes or alternatively spliced transcript variants. This encoded protein is the V1 domain F subunit protein. [provided by RefSeq, Jul 2008].	REACTOME_AMINO_ACIDS_REGULATE_MTORC1; REACTOME_CELLULAR_RESPONSE_TO_STARVATION; REACTOME_CELLULAR_RESPONSES_TO_STIMULI; REACTOME_INNATE_IMMUNE_SYSTEM; REACTOME_INSULIN_RECEPTOR_RECYCLING; REACTOME_ION_CHANNEL_TRANSPORT; REACTOME_IRON_UPTAKE_AND_TRANSPORT; REACTOME_MITF_M_DEPENDENT_GENE_EXPRESSION; REACTOME_MITF_M_REGULATED_MELANOCYTE_DEVELOPMENT; REACTOME_REGULATION_OF_MITF_M_DEPENDENT_GENES_INVOLVED_IN_LYSOSOME_BIOGENESIS_AND_AUTOPHAGY; REACTOME_ROS_AND_RNS_PRODUCTION_IN_PHAGOCYTES; REACTOME_SIGNALING_BY_INSULIN_RECEPTOR; REACTOME_SIGNALING_BY_RECEPTOR_TYROSINE_KINASES; REACTOME_TRANSFERRIN_ENDOCYTOSIS_AND_RECYCLING; REACTOME_TRANSPORT_OF_SMALL_MOLECULES	HALLMARK_OXIDATIVE_PHOSPHORYLATION; HALLMARK_UV_RESPONSE_UP	KEGG_EPITHELIAL_CELL_SIGNALING_IN_HELICOBACTER_PYLORI_INFECTION; KEGG_OXIDATIVE_PHOSPHORYLATION; KEGG_VIBRIO_CHOLERAE_INFECTION	ATF6_TARGET_GENES; MZF1_TARGET_GENES; PPARA_TARGET_GENES; UBN1_TARGET_GENES; ZFP91_TARGET_GENES; ZNF407_TARGET_GENES	FALSE	FALSE	FALSE	Not a GWAS hit	FALSE	FALSE	FALSE
	ATP6V1G1					Downregulated	1	-0.591	Amygdala	Upregulated	1		dlPFC	BD + MDD	9550	ATPase H+ transporting V1 subunit G1	protein-coding	This gene encodes a component of vacuolar ATPase (V-ATPase), a multisubunit enzyme that mediates acidification of eukaryotic intracellular organelles. V-ATPase dependent organelle acidification is necessary for such intracellular processes as protein sorting, zymogen activation, receptor-mediated endocytosis, and synaptic vesicle proton gradient generation. V-ATPase is composed of a cytosolic V1 domain and a transmembrane V0 domain. The V1 domain consists of three A, three B, and two G subunits, as well as a C, D, E, F, and H subunit. The V1 domain contains the ATP catalytic site. The protein encoded by this gene is one of three V1 domain G subunit proteins. Pseudogenes of this gene have been characterized. [provided by RefSeq, Jul 2008].	REACTOME_AMINO_ACIDS_REGULATE_MTORC1; REACTOME_CELLULAR_RESPONSE_TO_STARVATION; REACTOME_CELLULAR_RESPONSES_TO_STIMULI; REACTOME_INNATE_IMMUNE_SYSTEM; REACTOME_INSULIN_RECEPTOR_RECYCLING; REACTOME_ION_CHANNEL_TRANSPORT; REACTOME_IRON_UPTAKE_AND_TRANSPORT; REACTOME_MITF_M_DEPENDENT_GENE_EXPRESSION; REACTOME_MITF_M_REGULATED_MELANOCYTE_DEVELOPMENT; REACTOME_REGULATION_OF_MITF_M_DEPENDENT_GENES_INVOLVED_IN_LYSOSOME_BIOGENESIS_AND_AUTOPHAGY; REACTOME_ROS_AND_RNS_PRODUCTION_IN_PHAGOCYTES; REACTOME_SIGNALING_BY_INSULIN_RECEPTOR; REACTOME_SIGNALING_BY_RECEPTOR_TYROSINE_KINASES; REACTOME_TRANSFERRIN_ENDOCYTOSIS_AND_RECYCLING; REACTOME_TRANSPORT_OF_SMALL_MOLECULES	HALLMARK_OXIDATIVE_PHOSPHORYLATION	KEGG_EPITHELIAL_CELL_SIGNALING_IN_HELICOBACTER_PYLORI_INFECTION; KEGG_OXIDATIVE_PHOSPHORYLATION; KEGG_VIBRIO_CHOLERAE_INFECTION	CENPT_TARGET_GENES; DACH1_TARGET_GENES; DLX6_TARGET_GENES; FOXE1_TARGET_GENES; GUCY1B1_TARGET_GENES; ID1_TARGET_GENES; TFEB_TARGET_GENES; ZNF322_TARGET_GENES; ZNF354B_TARGET_GENES; ZNF407_TARGET_GENES; ZNF410_TARGET_GENES; ZNF507_TARGET_GENES; ZNF563_TARGET_GENES; ZNF711_TARGET_GENES; ZSCAN5DP_TARGET_GENES	FALSE	TRUE	FALSE	BD only	FALSE	FALSE	FALSE
	AXIN1					Upregulated	1	0.846	Amygdala	Unknown	1		dlPFC, sgACC, vSUB	BD + MDD	8312	axin 1	protein-coding	This gene encodes a cytoplasmic protein which contains a regulation of G-protein signaling (RGS) domain and a dishevelled and axin (DIX) domain. The encoded protein interacts with adenomatosis polyposis coli, catenin beta-1, glycogen synthase kinase 3 beta, protein phosphate 2, and itself. This protein functions as a negative regulator of the wingless-type MMTV integration site family, member 1 (WNT) signaling pathway and can induce apoptosis. The crystal structure of a portion of this protein, alone and in a complex with other proteins, has been resolved. Mutations in this gene have been associated with hepatocellular carcinoma, hepatoblastomas, ovarian endometriod adenocarcinomas, and medullablastomas. Alternative splicing results in multiple transcript variants. [provided by RefSeq, Jan 2016].	REACTOME_BETA_CATENIN_PHOSPHORYLATION_CASCADE; REACTOME_DEGRADATION_OF_AXIN; REACTOME_DEGRADATION_OF_BETA_CATENIN_BY_THE_DESTRUCTION_COMPLEX; REACTOME_DEUBIQUITINATION; REACTOME_DISASSEMBLY_OF_THE_DESTRUCTION_COMPLEX_AND_RECRUITMENT_OF_AXIN_TO_THE_MEMBRANE; REACTOME_DISEASES_OF_SIGNAL_TRANSDUCTION_BY_GROWTH_FACTOR_RECEPTORS_AND_SECOND_MESSENGERS; REACTOME_ESR_MEDIATED_SIGNALING; REACTOME_ESTROGEN_DEPENDENT_GENE_EXPRESSION; REACTOME_POST_TRANSLATIONAL_PROTEIN_MODIFICATION; REACTOME_RNA_POLYMERASE_II_TRANSCRIPTION; REACTOME_RUNX1_REGULATES_ESTROGEN_RECEPTOR_MEDIATED_TRANSCRIPTION; REACTOME_RUNX1_REGULATES_TRANSCRIPTION_OF_GENES_INVOLVED_IN_WNT_SIGNALING; REACTOME_SIGNALING_BY_CTNNB1_PHOSPHO_SITE_MUTANTS; REACTOME_SIGNALING_BY_NUCLEAR_RECEPTORS; REACTOME_SIGNALING_BY_WNT; REACTOME_SIGNALING_BY_WNT_IN_CANCER; REACTOME_TCF_DEPENDENT_SIGNALING_IN_RESPONSE_TO_WNT; REACTOME_TRANSCRIPTIONAL_REGULATION_BY_RUNX1; REACTOME_UB_SPECIFIC_PROCESSING_PROTEASES	HALLMARK_WNT_BETA_CATENIN_SIGNALING	KEGG_BASAL_CELL_CARCINOMA; KEGG_COLORECTAL_CANCER; KEGG_ENDOMETRIAL_CANCER; KEGG_PATHWAYS_IN_CANCER; KEGG_WNT_SIGNALING_PATHWAY	ID2_TARGET_GENES; NPM1_TARGET_GENES	FALSE	FALSE	FALSE	Not a GWAS hit	FALSE	FALSE	FALSE
	B3GALT2					Downregulated	4	-0.577	ACC; Amygdala; DLPFC/PFC					BD only	8707	beta-1,3-galactosyltransferase 2	protein-coding	This gene is a member of the beta-1,3-galactosyltransferase (beta3GalT) gene family. This family encodes type II membrane-bound glycoproteins with diverse enzymatic functions using different donor substrates (UDP-galactose and UDP-N-acetylglucosamine) and different acceptor sugars (N-acetylglucosamine, galactose, N-acetylgalactosamine). The beta3GalT genes are distantly related to the Drosophila Brainiac gene and have the protein coding sequence contained in a single exon. The beta3GalT proteins also contain conserved sequences not found in the beta4GalT or alpha3GalT proteins. The carbohydrate chains synthesized by these enzymes are designated as type 1, whereas beta4GalT enzymes synthesize type 2 carbohydrate chains. The ratio of type 1:type 2 chains changes during embryogenesis. By sequence similarity, the beta3GalT genes fall into at least two groups: beta3GalT4 and 4 other beta3GalT genes (beta3GalT1-3, beta3GalT5). This gene encodes a protein that functions in N-linked glycoprotein glycosylation and shows strict donor substrate specificity for UDP-galactose. [provided by RefSeq, Jul 2008].	REACTOME_BLOOD_GROUP_SYSTEMS_BIOSYNTHESIS; REACTOME_METABOLISM_OF_CARBOHYDRATES_AND_CARBOHYDRATE_DERIVATIVES		KEGG_GLYCOSPHINGOLIPID_BIOSYNTHESIS_LACTO_AND_NEOLACTO_SERIES		FALSE	FALSE	FALSE	Not a GWAS hit	FALSE	FALSE	FALSE
	B3GALT6					Downregulated	1	-0.986	Amygdala	Upregulated	1		OFC	BD + MDD	126792	beta-1,3-galactosyltransferase 6	protein-coding	The enzyme encoded by this intronless gene is a beta-1,3-galactosyltransferase found in the medial Golgi apparatus, where it catalyzes the transfer of galactose from UDP-galactose to substrates containing a terminal beta-linked galactose moiety. The encoded enzyme has a particular affinity for galactose-beta-1,4-xylose found in the linker region of glycosamines. This enzyme is required for glycosaminoglycan synthesis. [provided by RefSeq, Jun 2013].	REACTOME_DISEASES_ASSOCIATED_WITH_GLYCOSAMINOGLYCAN_METABOLISM; REACTOME_DISEASES_OF_GLYCOSYLATION; REACTOME_DISEASES_OF_METABOLISM; REACTOME_GLYCOSAMINOGLYCAN_METABOLISM; REACTOME_GLYCOSAMINOGLYCAN_PROTEIN_LINKAGE_REGION_BIOSYNTHESIS; REACTOME_METABOLISM_OF_CARBOHYDRATES_AND_CARBOHYDRATE_DERIVATIVES	HALLMARK_GLYCOLYSIS; HALLMARK_HYPOXIA	KEGG_GLYCOSAMINOGLYCAN_BIOSYNTHESIS_CHONDROITIN_SULFATE; KEGG_GLYCOSAMINOGLYCAN_BIOSYNTHESIS_HEPARAN_SULFATE	BPTF_TARGET_GENES; BRCA2_TARGET_GENES; CIITA_TARGET_GENES; ELF2_TARGET_GENES; ID2_TARGET_GENES; RBM34_TARGET_GENES; RYBP_TARGET_GENES; SKIL_TARGET_GENES; ZNF101_TARGET_GENES; ZNF524_TARGET_GENES	FALSE	FALSE	FALSE	Not a GWAS hit	FALSE	FALSE	FALSE
	B3GLCT					Downregulated	1	-0.753	Amygdala	Downregulated	1		NaC	BD + MDD	145173	beta 3-glucosyltransferase	protein-coding	The protein encoded by this gene is a beta-1,3-glucosyltransferase that transfers glucose to O-linked fucosylglycans on thrombospondin type-1 repeats (TSRs) of several proteins. The encoded protein is a type II membrane protein. Defects in this gene are a cause of Peters-plus syndrome (PPS).[provided by RefSeq, Mar 2009].	REACTOME_DISEASES_ASSOCIATED_WITH_O_GLYCOSYLATION_OF_PROTEINS; REACTOME_DISEASES_OF_GLYCOSYLATION; REACTOME_DISEASES_OF_METABOLISM; REACTOME_O_GLYCOSYLATION_OF_TSR_DOMAIN_CONTAINING_PROTEINS; REACTOME_O_LINKED_GLYCOSYLATION; REACTOME_POST_TRANSLATIONAL_PROTEIN_MODIFICATION			MEF2C_TARGET_GENES; NCOA6_TARGET_GENES; NOTCH3_TARGET_GENES; PAX3_TARGET_GENES; SFMBT1_TARGET_GENES; ZSCAN30_TARGET_GENES	FALSE	TRUE	TRUE	BD + MDD	FALSE	FALSE	FALSE
	B3GNT7					Upregulated	1	1.636	Amygdala	Upregulated	1		dlPFC, sgACC, vSUB, NaC	BD + MDD	93010	UDP-GlcNAc:betaGal beta-1,3-N-acetylglucosaminyltransferase 7	protein-coding	Predicted to enable UDP-glycosyltransferase activity. Predicted to be involved in poly-N-acetyllactosamine biosynthetic process. Predicted to be integral component of membrane. Predicted to be active in Golgi membrane. [provided by Alliance of Genome Resources, Apr 2022]	REACTOME_GLYCOSAMINOGLYCAN_METABOLISM; REACTOME_KERATAN_SULFATE_BIOSYNTHESIS; REACTOME_KERATAN_SULFATE_KERATIN_METABOLISM; REACTOME_METABOLISM_OF_CARBOHYDRATES_AND_CARBOHYDRATE_DERIVATIVES; REACTOME_O_LINKED_GLYCOSYLATION; REACTOME_O_LINKED_GLYCOSYLATION_OF_MUCINS; REACTOME_POST_TRANSLATIONAL_PROTEIN_MODIFICATION		KEGG_GLYCOSAMINOGLYCAN_BIOSYNTHESIS_KERATAN_SULFATE	FOXN3_TARGET_GENES; GLI1_TARGET_GENES; RYBP_TARGET_GENES; SS18_SSX1_FUSION_UNIPROT_Q8IZH1_UNREVIEWED_TARGET_GENES; ZNF597_TARGET_GENES	FALSE	FALSE	FALSE	Not a GWAS hit	FALSE	FALSE	FALSE
	B4GALNT1					Downregulated	2	-1.139	Amygdala; DLPFC/PFC	Downregulated	1		dlPFC, OFC, vSUB	BD + MDD	2583	beta-1,4-N-acetyl-galactosaminyltransferase 1	protein-coding	GM2 and GD2 gangliosides are sialic acid-containing glycosphingolipids. GalNAc-T is the enzyme involved in the biosynthesis of G(M2) and G(D2) glycosphingolipids. GalNAc-T catalyzes the transfer of GalNAc into G(M3) and G(D3) by a beta-1,4 linkage, resulting in the synthesis of G(M2) and G(D2), respectively. Three transcript variants encoding different isoforms have been found for this gene. [provided by RefSeq, Feb 2013].	REACTOME_GLYCOSPHINGOLIPID_BIOSYNTHESIS; REACTOME_GLYCOSPHINGOLIPID_METABOLISM; REACTOME_METABOLISM_OF_LIPIDS; REACTOME_SPHINGOLIPID_METABOLISM		KEGG_GLYCOSPHINGOLIPID_BIOSYNTHESIS_GANGLIO_SERIES	MAFG_TARGET_GENES; NFKBIA_TARGET_GENES; NKX2_2_TARGET_GENES; PBXIP1_TARGET_GENES; PCGF1_TARGET_GENES; ZFP91_TARGET_GENES; ZNF329_TARGET_GENES; ZNF549_TARGET_GENES; ZNF563_TARGET_GENES; ZNF623_TARGET_GENES; ZNF664_TARGET_GENES	FALSE	FALSE	TRUE	MDD only	FALSE	FALSE	FALSE
	B4GALNT3					Downregulated	2	-0.931	Amygdala; Anterior Insula	Downregulated	1		dlPFC	BD + MDD	283358	beta-1,4-N-acetyl-galactosaminyltransferase 3	protein-coding	B4GALNT3 transfers N-acetylgalactosamine (GalNAc) onto glucosyl residues to form N,N-prime-diacetyllactosediamine (LacdiNAc, or LDN), a unique terminal structure of cell surface N-glycans (Ikehara et al., 2006 [PubMed 16728562]).[supplied by OMIM, Aug 2008].				ID1_TARGET_GENES; NFKBIA_TARGET_GENES; PAX6_TARGET_GENES; SIX1_TARGET_GENES; SKP2_TARGET_GENES; TET1_TARGET_GENES; ZNF746_TARGET_GENES; ZSCAN5DP_TARGET_GENES	FALSE	FALSE	TRUE	MDD only	FALSE	FALSE	FALSE
	B4GALT4					Downregulated	1	-0.844	Amygdala	Upregulated	1		amygdala, NaC	BD + MDD	8702	beta-1,4-galactosyltransferase 4	protein-coding	This gene is one of seven beta-1,4-galactosyltransferase (beta4GalT) genes. They encode type II membrane-bound glycoproteins that appear to have exclusive specificity for the donor substrate UDP-galactose; all transfer galactose in a beta1,4 linkage to similar acceptor sugars: GlcNAc, Glc, and Xyl. Each beta4GalT has a distinct function in the biosynthesis of different glycoconjugates and saccharide structures. As type II membrane proteins, they have an N-terminal hydrophobic signal sequence that directs the protein to the Golgi apparatus and which then remains uncleaved to function as a transmembrane anchor. By sequence similarity, the beta4GalTs form four groups: beta4GalT1 and beta4GalT2, beta4GalT3 and beta4GalT4, beta4GalT5 and beta4GalT6, and beta4GalT7. The enzyme encoded by this gene appears to mainly play a role in glycolipid biosynthesis. Two alternatively spliced transcript variants have been found for this gene. [provided by RefSeq, Jul 2008].	REACTOME_ASPARAGINE_N_LINKED_GLYCOSYLATION; REACTOME_GLYCOSAMINOGLYCAN_METABOLISM; REACTOME_KERATAN_SULFATE_BIOSYNTHESIS; REACTOME_KERATAN_SULFATE_KERATIN_METABOLISM; REACTOME_METABOLISM_OF_CARBOHYDRATES_AND_CARBOHYDRATE_DERIVATIVES; REACTOME_N_GLYCAN_ANTENNAE_ELONGATION; REACTOME_N_GLYCAN_ANTENNAE_ELONGATION_IN_THE_MEDIAL_TRANS_GOLGI; REACTOME_POST_TRANSLATIONAL_PROTEIN_MODIFICATION; REACTOME_TRANSPORT_TO_THE_GOLGI_AND_SUBSEQUENT_MODIFICATION	HALLMARK_GLYCOLYSIS	KEGG_GLYCOSAMINOGLYCAN_BIOSYNTHESIS_KERATAN_SULFATE; KEGG_GLYCOSPHINGOLIPID_BIOSYNTHESIS_LACTO_AND_NEOLACTO_SERIES	ADNP_TARGET_GENES; F10_TARGET_GENES; HMG20B_TARGET_GENES; LHX9_TARGET_GENES; SFMBT1_TARGET_GENES; TERF2_TARGET_GENES; WRNIP1_TARGET_GENES; ZNF224_TARGET_GENES; ZNF320_TARGET_GENES; ZNF331_TARGET_GENES; ZNF407_TARGET_GENES; ZNF528_TARGET_GENES; ZNF92_TARGET_GENES; ZSCAN30_TARGET_GENES	FALSE	FALSE	FALSE	Not a GWAS hit	FALSE	FALSE	FALSE
	B4GAT1					Downregulated	1	-1.412	Amygdala	Unknown	1		vSUB	BD + MDD	11041	beta-1,4-glucuronyltransferase 1	protein-coding	This gene encodes a member of the beta-1,3-N-acetylglucosaminyltransferase family. This enzyme is a type II transmembrane protein. It is essential for the synthesis of poly-N-acetyllactosamine, a determinant for the blood group i antigen. [provided by RefSeq, Jul 2008].	REACTOME_DAG1_GLYCOSYLATIONS; REACTOME_DISEASES_ASSOCIATED_WITH_O_GLYCOSYLATION_OF_PROTEINS; REACTOME_DISEASES_OF_GLYCOSYLATION; REACTOME_DISEASES_OF_METABOLISM; REACTOME_GLYCOSAMINOGLYCAN_METABOLISM; REACTOME_KERATAN_SULFATE_BIOSYNTHESIS; REACTOME_KERATAN_SULFATE_KERATIN_METABOLISM; REACTOME_MATRIGLYCAN_BIOSYNTHESIS_ON_DAG1; REACTOME_METABOLISM_OF_CARBOHYDRATES_AND_CARBOHYDRATE_DERIVATIVES; REACTOME_O_LINKED_GLYCOSYLATION; REACTOME_POST_TRANSLATIONAL_PROTEIN_MODIFICATION		KEGG_GLYCOSAMINOGLYCAN_BIOSYNTHESIS_KERATAN_SULFATE; KEGG_GLYCOSPHINGOLIPID_BIOSYNTHESIS_LACTO_AND_NEOLACTO_SERIES	AHRR_TARGET_GENES; BDP1_TARGET_GENES; BRF1_TARGET_GENES; CBX7_TARGET_GENES; CDC73_TARGET_GENES; DNMT3A_TARGET_GENES; DYRK1A_TARGET_GENES; E2F2_TARGET_GENES; GUCY1B1_TARGET_GENES; HES2_TARGET_GENES; INSM2_TARGET_GENES; KAT2A_TARGET_GENES; KAT5_TARGET_GENES; KLF14_TARGET_GENES; MEF2C_TARGET_GENES; PAF1_TARGET_GENES; PAX3_TARGET_GENES; PHF21A_TARGET_GENES; RPA1_TARGET_GENES; RUVBL1_TARGET_GENES; RYBP_TARGET_GENES; SETD7_TARGET_GENES; SKIL_TARGET_GENES; SMN1_SMN2_TARGET_GENES; TERT_TARGET_GENES; TOP2B_TARGET_GENES; UBN1_TARGET_GENES; WRN_TARGET_GENES; ZFP36L1_TARGET_GENES; ZFP91_TARGET_GENES; ZNF101_TARGET_GENES; ZNF2_TARGET_GENES; ZNF213_TARGET_GENES; ZNF391_TARGET_GENES; ZNF407_TARGET_GENES; ZNF524_TARGET_GENES; ZNF549_TARGET_GENES; ZNF561_TARGET_GENES; ZNF660_TARGET_GENES; ZNF680_TARGET_GENES; ZNF740_TARGET_GENES; ZNF766_TARGET_GENES; ZNF816_TARGET_GENES; ZNF843_TARGET_GENES; ZSCAN5B_TARGET_GENES; ZSCAN5DP_TARGET_GENES	FALSE	FALSE	FALSE	Not a GWAS hit	FALSE	FALSE	FALSE
	BABAM1					Downregulated	1	-0.725	Amygdala	Unknown	1		sgACC, NaC	BD + MDD	29086	BRISC and BRCA1 A complex member 1	protein-coding	Involved in several processes, including mitotic G2 DNA damage checkpoint signaling; positive regulation of DNA repair; and protein K63-linked deubiquitination. Located in cytosol and nuclear body. Part of BRCA1-A complex and BRISC complex. [provided by Alliance of Genome Resources, Apr 2022]	REACTOME_CELL_CYCLE; REACTOME_CELL_CYCLE_CHECKPOINTS; REACTOME_DEUBIQUITINATION; REACTOME_DNA_DOUBLE_STRAND_BREAK_REPAIR; REACTOME_DNA_DOUBLE_STRAND_BREAK_RESPONSE; REACTOME_DNA_REPAIR; REACTOME_G2_M_CHECKPOINTS; REACTOME_G2_M_DNA_DAMAGE_CHECKPOINT; REACTOME_HOMOLOGY_DIRECTED_REPAIR; REACTOME_METALLOPROTEASE_DUBS; REACTOME_NONHOMOLOGOUS_END_JOINING_NHEJ; REACTOME_POST_TRANSLATIONAL_PROTEIN_MODIFICATION; REACTOME_PROCESSING_OF_DNA_DOUBLE_STRAND_BREAK_ENDS			AEBP2_TARGET_GENES; ASH1L_TARGET_GENES; BARX2_TARGET_GENES; CEBPZ_TARGET_GENES; CENPT_TARGET_GENES; CUX1_TARGET_GENES; DLX4_TARGET_GENES; E2F5_TARGET_GENES; ELF2_TARGET_GENES; FOXE1_TARGET_GENES; FOXJ2_TARGET_GENES; FOXR2_TARGET_GENES; HMG20B_TARGET_GENES; LCORL_TARGET_GENES; MEF2C_TARGET_GENES; METTL14_TARGET_GENES; NFE2L1_TARGET_GENES; POU2AF1_TARGET_GENES; SMN1_SMN2_TARGET_GENES; TAF9B_TARGET_GENES; ZBED5_TARGET_GENES; ZIM3_TARGET_GENES; ZNF175_TARGET_GENES; ZNF184_TARGET_GENES; ZNF197_TARGET_GENES; ZNF350_TARGET_GENES; ZNF362_TARGET_GENES; ZNF407_TARGET_GENES; ZNF584_TARGET_GENES; ZNF589_TARGET_GENES; ZNF766_TARGET_GENES	FALSE	FALSE	FALSE	Not a GWAS hit	FALSE	FALSE	FALSE
	BABAM2					Downregulated	1	-1.045	Amygdala					BD only	9577	BRISC and BRCA1 A complex member 2	protein-coding	This gene encodes an anti-apoptotic, death receptor-associated protein that interacts with tumor necrosis factor-receptor-1. The encoded protein acts as an adapter in several protein complexes, including the BRCA1-A complex and the BRISC complex. The BRCA1-A complex possesses ubiquitinase activity and targets sites of double strand DNA breaks, while the BRISC complex exhibits deubiquitinase activity and is involved in mitotic spindle assembly. This gene is upregulated in several types of cancer. [provided by RefSeq, Jun 2016].	REACTOME_CELL_CYCLE; REACTOME_CELL_CYCLE_CHECKPOINTS; REACTOME_DEUBIQUITINATION; REACTOME_DNA_DOUBLE_STRAND_BREAK_REPAIR; REACTOME_DNA_DOUBLE_STRAND_BREAK_RESPONSE; REACTOME_DNA_REPAIR; REACTOME_G2_M_CHECKPOINTS; REACTOME_G2_M_DNA_DAMAGE_CHECKPOINT; REACTOME_HOMOLOGY_DIRECTED_REPAIR; REACTOME_METALLOPROTEASE_DUBS; REACTOME_NONHOMOLOGOUS_END_JOINING_NHEJ; REACTOME_POST_TRANSLATIONAL_PROTEIN_MODIFICATION; REACTOME_PROCESSING_OF_DNA_DOUBLE_STRAND_BREAK_ENDS			DACH1_TARGET_GENES; E2F5_TARGET_GENES; EMX1_TARGET_GENES; FOXN3_TARGET_GENES; IRF5_TARGET_GENES; NCOA2_TARGET_GENES; SRSF9_TARGET_GENES; TBPL1_TARGET_GENES; TBX3_TARGET_GENES; WRNIP1_TARGET_GENES; ZNF2_TARGET_GENES; ZNF391_TARGET_GENES; ZNF618_TARGET_GENES; ZSCAN2_TARGET_GENES; ZSCAN5DP_TARGET_GENES	FALSE	TRUE	FALSE	BD only	FALSE	FALSE	FALSE			AR
	BAG4					Downregulated	1	-1.21	Amygdala	Upregulated	1		OFC	BD + MDD	9530	BAG cochaperone 4	protein-coding	The protein encoded by this gene is a member of the BAG1-related protein family. BAG1 is an anti-apoptotic protein that functions through interactions with a variety of cell apoptosis and growth related proteins including BCL-2, Raf-protein kinase, steroid hormone receptors, growth factor receptors and members of the heat shock protein 70 kDa family. This protein contains a BAG domain near the C-terminus, which could bind and inhibit the chaperone activity of Hsc70/Hsp70. This protein was found to be associated with the death domain of tumor necrosis factor receptor type 1 (TNF-R1) and death receptor-3 (DR3), and thereby negatively regulates downstream cell death signaling. The regulatory role of this protein in cell death was demonstrated in epithelial cells which undergo apoptosis while integrin mediated matrix contacts are lost. Alternatively spliced transcript variants encoding distinct isoforms have been identified. [provided by RefSeq, Mar 2011].	REACTOME_CELLULAR_RESPONSE_TO_HEAT_STRESS; REACTOME_CELLULAR_RESPONSES_TO_STIMULI; REACTOME_DEATH_RECEPTOR_SIGNALING; REACTOME_DISEASES_OF_SIGNAL_TRANSDUCTION_BY_GROWTH_FACTOR_RECEPTORS_AND_SECOND_MESSENGERS; REACTOME_FGFR1_MUTANT_RECEPTOR_ACTIVATION; REACTOME_REGULATION_OF_HSF1_MEDIATED_HEAT_SHOCK_RESPONSE; REACTOME_SIGNALING_BY_FGFR_IN_DISEASE; REACTOME_SIGNALING_BY_FGFR1_IN_DISEASE; REACTOME_TNF_SIGNALING			BARX2_TARGET_GENES; ELF2_TARGET_GENES; ID1_TARGET_GENES; LHX2_TARGET_GENES; MEF2C_TARGET_GENES; NFE2L1_TARGET_GENES; ZBED4_TARGET_GENES; ZSCAN21_TARGET_GENES	FALSE	FALSE	FALSE	Not a GWAS hit	FALSE	FALSE	FALSE
	BAIAP2-AS1					Downregulated	1	-0.715	Amygdala	Downregulated	1		vSUB	BD + MDD									FALSE	FALSE	FALSE	Not a GWAS hit	FALSE	FALSE	FALSE
	BAIAP2L2					Downregulated	2	-2.148	Amygdala; DLPFC/PFC	Unknown	1		OFC, sgACC	BD + MDD	80115	BAR/IMD domain containing adaptor protein 2 like 2	protein-coding	The protein encoded by this gene binds phosphoinositides and promotes the formation of planar or curved membrane structures. The encoded protein is found in RAB13-positive vesicles and at intercellular contacts with the plasma membrane. [provided by RefSeq, Dec 2012].	REACTOME_RHO_GTPASE_CYCLE; REACTOME_RHOF_GTPASE_CYCLE; REACTOME_SIGNALING_BY_RHO_GTPASES_MIRO_GTPASES_AND_RHOBTB3			ZNF618_TARGET_GENES; ZNF92_TARGET_GENES	FALSE	FALSE	FALSE	Not a GWAS hit	FALSE	FALSE	FALSE
	BAIAP3					Downregulated	2	-1.664	Amygdala; DLPFC/PFC	Downregulated	1		dlPFC	BD + MDD	8938	BAI1 associated protein 3	protein-coding	This p53-target gene encodes a brain-specific angiogenesis inhibitor. The protein is a seven-span transmembrane protein and a member of the secretin receptor family. It interacts with the cytoplasmic region of brain-specific angiogenesis inhibitor 1. This protein also contains two C2 domains, which are often found in proteins involved in signal transduction or membrane trafficking. Its expression pattern and similarity to other proteins suggest that it may be involved in synaptic functions. Several transcript variants encoding different isoforms have been found for this gene. [provided by RefSeq, Nov 2010].				ASH1L_TARGET_GENES; BARX2_TARGET_GENES; CDC73_TARGET_GENES; CEBPZ_TARGET_GENES; CHAF1B_TARGET_GENES; GREB1_TARGET_GENES; HDGF_TARGET_GENES; IGLV5_37_TARGET_GENES; METTL14_TARGET_GENES; NAB2_TARGET_GENES; ZBTB5_TARGET_GENES; ZNF10_TARGET_GENES; ZNF134_TARGET_GENES; ZNF184_TARGET_GENES; ZNF320_TARGET_GENES	FALSE	FALSE	FALSE	Not a GWAS hit	FALSE	FALSE	FALSE		RFX2
	BASP1					Downregulated	1	-1.272	Amygdala	Unknown	1		OFC, sgACC	BD + MDD	10409	brain abundant membrane attached signal protein 1	protein-coding	This gene encodes a membrane bound protein with several transient phosphorylation sites and PEST motifs. Conservation of proteins with PEST sequences among different species supports their functional significance. PEST sequences typically occur in proteins with high turnover rates. Immunological characteristics of this protein are species specific. This protein also undergoes N-terminal myristoylation. Alternative splicing results in multiple transcript variants that encode the same protein. [provided by RefSeq, Oct 2012].	REACTOME_RHO_GTPASE_CYCLE; REACTOME_RHOF_GTPASE_CYCLE; REACTOME_SIGNALING_BY_RHO_GTPASES_MIRO_GTPASES_AND_RHOBTB3	HALLMARK_EPITHELIAL_MESENCHYMAL_TRANSITION		ADA2_TARGET_GENES; CC2D1A_TARGET_GENES; GUCY1B1_TARGET_GENES; INSM2_TARGET_GENES; MZF1_TARGET_GENES; NME2_TARGET_GENES; OVOL3_TARGET_GENES; RYBP_TARGET_GENES; WRNIP1_TARGET_GENES; ZBTB1_TARGET_GENES; ZBTB44_TARGET_GENES; ZMYM2_TARGET_GENES; ZNF274_TARGET_GENES; ZNF596_TARGET_GENES; ZSCAN30_TARGET_GENES; ZZZ3_TARGET_GENES	FALSE	TRUE	FALSE	BD only	FALSE	FALSE	FALSE
	BBOX1					Upregulated	2	1.542	Amygdala; DLPFC/PFC	Unknown	1		sgACC, vSUB	BD + MDD	8424	gamma-butyrobetaine hydroxylase 1	protein-coding	This gene encodes gamma butyrobetaine hydroxylase which catalyzes the formation of L-carnitine from gamma-butyrobetaine, the last step in the L-carnitine biosynthetic pathway. Carnitine is essential for the transport of activated fatty acids across the mitochondrial membrane during mitochondrial beta-oxidation. [provided by RefSeq, Jul 2008].	REACTOME_METABOLISM_OF_AMINO_ACIDS_AND_DERIVATIVES	HALLMARK_BILE_ACID_METABOLISM	KEGG_LYSINE_DEGRADATION	HHEX_TARGET_GENES; HMG20B_TARGET_GENES; NKX2_5_TARGET_GENES; TBX3_TARGET_GENES; ZNF274_TARGET_GENES; ZSCAN4_TARGET_GENES	FALSE	FALSE	FALSE	Not a GWAS hit	FALSE	FALSE	FALSE
	BBS10					Upregulated	1	1.557	Amygdala	Unknown	1		dlPFC, OFC, sgACC, amygdala	BD + MDD	79738	Bardet-Biedl syndrome 10	protein-coding	This gene is a member of the Bardet-Biedl syndrome (BBS) gene family. Bardet-Biedl syndrome is an autosomal recessive disorder characterized by progressive retinal degeneration, obesity, polydactyly, renal malformation and cognitive disability. The proteins encoded by BBS gene family members are structurally diverse and the similar phenotypes exhibited by mutations in BBS gene family members is likely due to their shared roles in cilia formation and function. Many BBS proteins localize to the basal bodies, ciliary axonemes, and pericentriolar regions of cells. BBS proteins may also be involved in intracellular trafficking via microtubule-related transport. The protein encoded by this gene is likely not a ciliary protein but rather has distant sequence homology to type II chaperonins. As a molecular chaperone, this protein may affect the folding or stability of other ciliary or basal body proteins. Inhibition of this protein's expression impairs ciliogenesis in preadipocytes. Mutations in this gene cause Bardet-Biedl syndrome type 10. [provided by RefSeq, Jan 2010].	REACTOME_BBSOME_MEDIATED_CARGO_TARGETING_TO_CILIUM; REACTOME_CARGO_TRAFFICKING_TO_THE_PERICILIARY_MEMBRANE; REACTOME_CILIUM_ASSEMBLY; REACTOME_ORGANELLE_BIOGENESIS_AND_MAINTENANCE			ADA2_TARGET_GENES; CEBPZ_TARGET_GENES; ZA_UNIPROT_Q9UM89_UNREVIEWED_GENES_TARGET_GENES; ZFP91_TARGET_GENES; ZNF350_TARGET_GENES; ZNF561_TARGET_GENES; ZSCAN31_TARGET_GENES	FALSE	FALSE	FALSE	Not a GWAS hit	FALSE	FALSE	FALSE
	BBS2					Upregulated	1	0.805	Amygdala	Upregulated	1		NaC	BD + MDD	583	Bardet-Biedl syndrome 2	protein-coding	This gene is a member of the Bardet-Biedl syndrome (BBS) gene family. Bardet-Biedl syndrome is an autosomal recessive disorder characterized by severe pigmentary retinopathy, obesity, polydactyly, renal malformation and cognitive disability. The proteins encoded by BBS gene family members are structurally diverse and the similar phenotypes exhibited by mutations in BBS gene family members is likely due to their shared roles in cilia formation and function. Many BBS proteins localize to the basal bodies, ciliary axonemes, and pericentriolar regions of cells. BBS proteins may also be involved in intracellular trafficking via microtubule-related transport. The protein encoded by this gene forms a multiprotein BBSome complex with seven other BBS proteins.[provided by RefSeq, Oct 2014].	REACTOME_BBSOME_MEDIATED_CARGO_TARGETING_TO_CILIUM; REACTOME_CARGO_TRAFFICKING_TO_THE_PERICILIARY_MEMBRANE; REACTOME_CILIUM_ASSEMBLY; REACTOME_ORGANELLE_BIOGENESIS_AND_MAINTENANCE			FEV_TARGET_GENES; FOXD2_TARGET_GENES; HES4_TARGET_GENES; RFX7_TARGET_GENES; ZBED5_TARGET_GENES; ZBTB12_TARGET_GENES; ZFHX3_TARGET_GENES; ZNF146_TARGET_GENES; ZNF423_TARGET_GENES; ZNF7_TARGET_GENES	FALSE	FALSE	FALSE	Not a GWAS hit	FALSE	FALSE	FALSE
	BBX					Upregulated	2	1.149	Amygdala; DLPFC/PFC	Unknown	1		OFC, NaC	BD + MDD	56987	BBX high mobility group box domain containing	protein-coding	Enables sequence-specific double-stranded DNA binding activity. Predicted to be involved in regulation of transcription by RNA polymerase II. Predicted to act upstream of or within bone development. Located in cytosol and nucleoplasm. [provided by Alliance of Genome Resources, Apr 2022]				AEBP2_TARGET_GENES; ASH1L_TARGET_GENES; BARX2_TARGET_GENES; CASP8AP2_TARGET_GENES; CBX7_TARGET_GENES; CDC5L_TARGET_GENES; DIDO1_TARGET_GENES; HDAC4_TARGET_GENES; HMGA1_TARGET_GENES; IRX2_TARGET_GENES; KLF7_TARGET_GENES; LHX2_TARGET_GENES; MEF2C_TARGET_GENES; MYOCD_TARGET_GENES; MZF1_TARGET_GENES; NKX2_3_TARGET_GENES; PAX3_TARGET_GENES; PAX7_TARGET_GENES; PRDM4_TARGET_GENES; PRKDC_TARGET_GENES; RAG1_TARGET_GENES; SALL4_TARGET_GENES; TERF1_TARGET_GENES; TET1_TARGET_GENES; TFEB_TARGET_GENES; ZFHX3_TARGET_GENES; ZFP3_TARGET_GENES; ZIM3_TARGET_GENES; ZNF146_TARGET_GENES; ZNF2_TARGET_GENES; ZNF202_TARGET_GENES; ZNF350_TARGET_GENES; ZNF391_TARGET_GENES; ZNF394_TARGET_GENES; ZNF410_TARGET_GENES; ZNF512B_TARGET_GENES; ZNF513_TARGET_GENES; ZNF596_TARGET_GENES; ZNF610_TARGET_GENES; ZNF618_TARGET_GENES; ZNF740_TARGET_GENES; ZNF768_TARGET_GENES; ZNF843_TARGET_GENES; ZSCAN21_TARGET_GENES; ZSCAN4_TARGET_GENES	FALSE	FALSE	TRUE	MDD only	FALSE	FALSE	FALSE			ARID2
	BCAM					Mixed	2	1.647	Amygdala; DLPFC/PFC					BD only	4059	basal cell adhesion molecule (Lutheran blood group)	protein-coding	This gene encodes Lutheran blood group glycoprotein, a member of the immunoglobulin superfamily and a receptor for the extracellular matrix protein, laminin. The protein contains five extracellular immunoglobulin domains, a single transmembrane domain, and a short C-terminal cytoplasmic tail. This protein may play a role in epithelial cell cancer and in vaso-occlusion of red blood cells in sickle cell disease. Polymorphisms in this gene define some of the antigens in the Lutheran system and also the Auberger system. Inactivating variants of this gene result in the recessive Lutheran null phenotype, Lu(a-b-), of the Lutheran blood group. Two transcript variants encoding different isoforms have been found for this gene. [provided by RefSeq, May 2012].		HALLMARK_DNA_REPAIR; HALLMARK_HEME_METABOLISM		TAFAZZIN_TARGET_GENES	FALSE	FALSE	FALSE	Not a GWAS hit	FALSE	FALSE	FALSE
	BCAN					Upregulated	1	1.518	Amygdala	Downregulated	1		OFC	BD + MDD	63827	brevican	protein-coding	This gene encodes a member of the lectican family of chondroitin sulfate proteoglycans that is specifically expressed in the central nervous system. This protein is developmentally regulated and may function in the formation of the brain extracellular matrix. This protein is highly expressed in gliomas and may promote the growth and cell motility of brain tumor cells. Alternate splicing results in multiple transcript variants. [provided by RefSeq, Sep 2011].	REACTOME_CHONDROITIN_SULFATE_DERMATAN_SULFATE_METABOLISM; REACTOME_CS_DS_DEGRADATION; REACTOME_CS_GAG_BIOSYNTHESIS; REACTOME_DEFECTIVE_B4GALT7_CAUSES_EDS_PROGEROID_TYPE; REACTOME_DEFECTIVE_CHST14_CAUSES_EDS_MUSCULOCONTRACTURAL_TYPE; REACTOME_DEFECTIVE_CHST3_CAUSES_SEDCJD; REACTOME_DEFECTIVE_CHSY1_CAUSES_TPBS; REACTOME_DEGRADATION_OF_THE_EXTRACELLULAR_MATRIX; REACTOME_DISEASES_ASSOCIATED_WITH_GLYCOSAMINOGLYCAN_METABOLISM; REACTOME_DISEASES_OF_GLYCOSYLATION; REACTOME_DISEASES_OF_METABOLISM; REACTOME_DS_GAG_BIOSYNTHESIS; REACTOME_ECM_PROTEOGLYCANS; REACTOME_EXTRACELLULAR_MATRIX_ORGANIZATION; REACTOME_GLYCOSAMINOGLYCAN_METABOLISM; REACTOME_GLYCOSAMINOGLYCAN_PROTEIN_LINKAGE_REGION_BIOSYNTHESIS; REACTOME_METABOLISM_OF_CARBOHYDRATES_AND_CARBOHYDRATE_DERIVATIVES	HALLMARK_HYPOXIA		NFKBIA_TARGET_GENES	FALSE	FALSE	FALSE	Not a GWAS hit	FALSE	FALSE	FALSE
	BCHE					Upregulated	1	2.156	Amygdala	Unknown	1		dlPFC, sgACC, aINS	BD + MDD	590	butyrylcholinesterase	protein-coding	This gene encodes a cholinesterase enzyme and member of the type-B carboxylesterase/lipase family of proteins. The encoded enzyme exhibits broad substrate specificity and is involved in the detoxification of poisons including organophosphate nerve agents and pesticides, and the metabolism of drugs including cocaine, heroin and aspirin. Humans homozygous for certain mutations in this gene exhibit prolonged apnea after administration of the muscle relaxant succinylcholine. [provided by RefSeq, Jul 2016].	REACTOME_ASPIRIN_ADME; REACTOME_DRUG_ADME; REACTOME_GLYCEROPHOSPHOLIPID_BIOSYNTHESIS; REACTOME_METABOLISM_OF_LIPIDS; REACTOME_NEURONAL_SYSTEM; REACTOME_NEUROTRANSMITTER_CLEARANCE; REACTOME_PEPTIDE_HORMONE_METABOLISM; REACTOME_PHOSPHOLIPID_METABOLISM; REACTOME_SYNTHESIS_OF_PC; REACTOME_SYNTHESIS_SECRETION_AND_DEACYLATION_OF_GHRELIN; REACTOME_TRANSMISSION_ACROSS_CHEMICAL_SYNAPSES				FALSE	FALSE	FALSE	Not a GWAS hit	FALSE	FALSE	FALSE
	BCKDHA					Upregulated	1	0.661	Amygdala	Upregulated	1		sgACC, NaC	BD + MDD	593	branched chain keto acid dehydrogenase E1 subunit alpha	protein-coding	The branched-chain alpha-keto acid (BCAA) dehydrogenase (BCKD) complex is an innter mitochondrial enzyme complex that catalyzes the second major step in the catabolism of the branched-chain amino acids leucine, isoleucine, and valine. The BCKD complex consists of three catalytic components: a heterotetrameric (alpha2-beta2) branched-chain alpha-keto acid decarboxylase (E1), a dihydrolipoyl transacylase (E2), and a dihydrolipoamide dehydrogenase (E3). This gene encodes the alpha subunit of the decarboxylase (E1) component. Mutations in this gene result in maple syrup urine disease, type IA. Multiple transcript variants encoding different isoforms have been found for this gene.[provided by RefSeq, Sep 2009].	REACTOME_BRANCHED_CHAIN_AMINO_ACID_CATABOLISM; REACTOME_BRANCHED_CHAIN_KETOACID_DEHYDROGENASE_KINASE_DEFICIENCY; REACTOME_DISEASES_OF_BRANCHED_CHAIN_AMINO_ACID_CATABOLISM; REACTOME_DISEASES_OF_METABOLISM; REACTOME_MAPLE_SYRUP_URINE_DISEASE; REACTOME_METABOLISM_OF_AMINO_ACIDS_AND_DERIVATIVES	HALLMARK_ADIPOGENESIS; HALLMARK_OXIDATIVE_PHOSPHORYLATION	KEGG_VALINE_LEUCINE_AND_ISOLEUCINE_DEGRADATION	ARID5B_TARGET_GENES; BRCA2_TARGET_GENES; CIITA_TARGET_GENES; CREB3L4_TARGET_GENES; CUX1_TARGET_GENES; DACH1_TARGET_GENES; DLX4_TARGET_GENES; GLI4_TARGET_GENES; HMGB2_TARGET_GENES; HOXB6_TARGET_GENES; IRF5_TARGET_GENES; LCORL_TARGET_GENES; MEF2D_TARGET_GENES; MYOCD_TARGET_GENES; NCOA2_TARGET_GENES; NFE2L1_TARGET_GENES; NKX2_5_TARGET_GENES; PAX6_TARGET_GENES; PRKDC_TARGET_GENES; SALL4_TARGET_GENES; SETD1A_TARGET_GENES; SUMO1_TARGET_GENES; SUPT20H_TARGET_GENES; ZFHX3_TARGET_GENES; ZNF419_TARGET_GENES; ZSCAN2_TARGET_GENES	FALSE	FALSE	FALSE	Not a GWAS hit	FALSE	FALSE	FALSE
	BCKDHB					Upregulated	1	1.326	Amygdala	Upregulated	1		vSUB	BD + MDD	594	branched chain keto acid dehydrogenase E1 subunit beta	protein-coding	This gene encodes the E1 beta subunit of branched-chain keto acid dehydrogenase, which is a multienzyme complex associated with the inner membrane of mitochondria. This enzyme complex functions in the catabolism of branched-chain amino acids. Mutations in this gene have been associated with maple syrup urine disease (MSUD), type 1B, a disease characterized by a maple syrup odor to the urine in addition to mental and physical retardation and feeding problems. Alternative splicing at this locus results in multiple transcript variants. [provided by RefSeq, Jan 2016].	REACTOME_BRANCHED_CHAIN_AMINO_ACID_CATABOLISM; REACTOME_BRANCHED_CHAIN_KETOACID_DEHYDROGENASE_KINASE_DEFICIENCY; REACTOME_DISEASES_OF_BRANCHED_CHAIN_AMINO_ACID_CATABOLISM; REACTOME_DISEASES_OF_METABOLISM; REACTOME_MAPLE_SYRUP_URINE_DISEASE; REACTOME_METABOLISM_OF_AMINO_ACIDS_AND_DERIVATIVES	HALLMARK_FATTY_ACID_METABOLISM; HALLMARK_UV_RESPONSE_DN	KEGG_VALINE_LEUCINE_AND_ISOLEUCINE_DEGRADATION	BARX2_TARGET_GENES; HMG20B_TARGET_GENES; HOXA1_TARGET_GENES; ID2_TARGET_GENES; MAFG_TARGET_GENES; MEF2C_TARGET_GENES; NKX2_2_TARGET_GENES; SALL4_TARGET_GENES	FALSE	FALSE	FALSE	Not a GWAS hit	FALSE	FALSE	FALSE
	BCL2L1					Downregulated	1	-0.542	Amygdala	Upregulated	1		sgACC, NaC	BD + MDD	598	BCL2 like 1	protein-coding	The protein encoded by this gene belongs to the BCL-2 protein family. BCL-2 family members form hetero- or homodimers and act as anti- or pro-apoptotic regulators that are involved in a wide variety of cellular activities. The proteins encoded by this gene are located at the outer mitochondrial membrane, and have been shown to regulate outer mitochondrial membrane channel (VDAC) opening. VDAC regulates mitochondrial membrane potential, and thus controls the production of reactive oxygen species and release of cytochrome C by mitochondria, both of which are the potent inducers of cell apoptosis. Alternative splicing results in multiple transcript variants encoding two different isoforms. The longer isoform acts as an apoptotic inhibitor and the shorter isoform acts as an apoptotic activator. [provided by RefSeq, Dec 2015].	REACTOME_APOPTOSIS; REACTOME_BH3_ONLY_PROTEINS_ASSOCIATE_WITH_AND_INACTIVATE_ANTI_APOPTOTIC_BCL_2_MEMBERS; REACTOME_CELLULAR_RESPONSE_TO_CHEMICAL_STRESS; REACTOME_CELLULAR_RESPONSES_TO_STIMULI; REACTOME_CYTOKINE_SIGNALING_IN_IMMUNE_SYSTEM; REACTOME_DISEASES_OF_SIGNAL_TRANSDUCTION_BY_GROWTH_FACTOR_RECEPTORS_AND_SECOND_MESSENGERS; REACTOME_FLT3_SIGNALING_IN_DISEASE; REACTOME_INFECTIOUS_DISEASE; REACTOME_INFLAMMASOMES; REACTOME_INNATE_IMMUNE_SYSTEM; REACTOME_INTERLEUKIN_4_AND_INTERLEUKIN_13_SIGNALING; REACTOME_INTRINSIC_PATHWAY_FOR_APOPTOSIS; REACTOME_KEAP1_NFE2L2_PATHWAY; REACTOME_MAPK_FAMILY_SIGNALING_CASCADES; REACTOME_MAPK1_MAPK3_SIGNALING; REACTOME_NFE2L2_REGULATING_TUMORIGENIC_GENES; REACTOME_NUCLEAR_EVENTS_MEDIATED_BY_NFE2L2; REACTOME_NUCLEOTIDE_BINDING_DOMAIN_LEUCINE_RICH_REPEAT_CONTAINING_RECEPTOR_NLR_SIGNALING_PATHWAYS; REACTOME_PROGRAMMED_CELL_DEATH; REACTOME_RAS_PROCESSING; REACTOME_SARS_COV_1_HOST_INTERACTIONS; REACTOME_SARS_COV_1_INFECTION; REACTOME_SARS_COV_INFECTIONS; REACTOME_SIGNALING_BY_FLT3_ITD_AND_TKD_MUTANTS; REACTOME_SIGNALING_BY_INTERLEUKINS; REACTOME_STAT5_ACTIVATION_DOWNSTREAM_OF_FLT3_ITD_MUTANTS; REACTOME_VIRAL_INFECTION_PATHWAYS	HALLMARK_APOPTOSIS; HALLMARK_IL2_STAT5_SIGNALING	KEGG_AMYOTROPHIC_LATERAL_SCLEROSIS_ALS; KEGG_APOPTOSIS; KEGG_CHRONIC_MYELOID_LEUKEMIA; KEGG_JAK_STAT_SIGNALING_PATHWAY; KEGG_PANCREATIC_CANCER; KEGG_PATHWAYS_IN_CANCER; KEGG_SMALL_CELL_LUNG_CANCER	AEBP2_TARGET_GENES; ASH1L_TARGET_GENES; CBX7_TARGET_GENES; CC2D1A_TARGET_GENES; CEBPZ_TARGET_GENES; DBP_TARGET_GENES; ELF2_TARGET_GENES; FOXN3_TARGET_GENES; HBZ_TARGET_GENES; NKX2_5_TARGET_GENES; POU2AF1_TARGET_GENES; PRKDC_TARGET_GENES; RAG1_TARGET_GENES; RBM34_TARGET_GENES; SALL4_TARGET_GENES; SETD7_TARGET_GENES; SUMO1_TARGET_GENES; ZFHX3_TARGET_GENES; ZNF320_TARGET_GENES; ZNF711_TARGET_GENES; ZNF740_TARGET_GENES	FALSE	FALSE	FALSE	Not a GWAS hit	FALSE	FALSE	FALSE	CEBPB; HIF1A; TP53	NFKB1; NFKB2	HIF1A
	BCL7B					Downregulated	1	-0.902	Amygdala	Upregulated	1		sgACC	BD + MDD	9275	BAF chromatin remodeling complex subunit BCL7B	protein-coding	This gene encodes a member of the BCL7 family including BCL7A, BCL7B and BCL7C proteins. This member is BCL7B, which contains a region that is highly similar to the N-terminal segment of BCL7A or BCL7C proteins. The BCL7A protein is encoded by the gene known to be directly involved in a three-way gene translocation in a Burkitt lymphoma cell line. This gene is located at a chromosomal region commonly deleted in Williams syndrome. This gene is highly conserved from C. elegans to human. Multiple alternatively spliced transcript variants have been found for this gene. [provided by RefSeq, Oct 2010].	REACTOME_ATP_DEPENDENT_CHROMATIN_REMODELERS; REACTOME_CHROMATIN_ORGANIZATION; REACTOME_EPIGENETIC_REGULATION_OF_GENE_EXPRESSION; REACTOME_FORMATION_OF_NEURONAL_PROGENITOR_AND_NEURONAL_BAF_NPBAF_AND_NBAF; REACTOME_FORMATION_OF_THE_CANONICAL_BAF_CBAF_COMPLEX; REACTOME_FORMATION_OF_THE_EMBRYONIC_STEM_CELL_BAF_ESBAF_COMPLEX; REACTOME_FORMATION_OF_THE_NON_CANONICAL_BAF_NCBAF_COMPLEX; REACTOME_FORMATION_OF_THE_POLYBROMO_BAF_PBAF_COMPLEX; REACTOME_MITF_M_DEPENDENT_GENE_EXPRESSION; REACTOME_MITF_M_REGULATED_MELANOCYTE_DEVELOPMENT; REACTOME_REGULATION_OF_ENDOGENOUS_RETROELEMENTS; REACTOME_REGULATION_OF_ENDOGENOUS_RETROELEMENTS_BY_PIWI_INTERACTING_RNAS_PIRNAS; REACTOME_REGULATION_OF_MITF_M_DEPENDENT_GENES_INVOLVED_IN_PIGMENTATION			BRCA2_TARGET_GENES; E2F2_TARGET_GENES; NFKBIA_TARGET_GENES; SNIP1_TARGET_GENES; TEAD2_TARGET_GENES; UBN1_TARGET_GENES; ZFP3_TARGET_GENES; ZNF146_TARGET_GENES; ZNF423_TARGET_GENES; ZNF592_TARGET_GENES; ZNF704_TARGET_GENES	FALSE	FALSE	FALSE	Not a GWAS hit	FALSE	FALSE	FALSE
	BCORL1					Upregulated	1	0.709	Amygdala	Downregulated	1		OFC	BD + MDD	63035	BCL6 corepressor like 1	protein-coding	The protein encoded by this gene is a transcriptional corepressor that is found tethered to promoter regions by DNA-binding proteins. The encoded protein can interact with several different class II histone deacetylases to repress transcription. Two transcript variants encoding different isoforms have been found for this gene. [provided by RefSeq, May 2010].				AHRR_TARGET_GENES; CHAF1B_TARGET_GENES; IGLV5_37_TARGET_GENES; MZF1_TARGET_GENES; NKX2_3_TARGET_GENES; NKX2_5_TARGET_GENES; ZNF140_TARGET_GENES; ZNF197_TARGET_GENES; ZNF282_TARGET_GENES; ZNF410_TARGET_GENES; ZNF549_TARGET_GENES; ZNF740_TARGET_GENES; ZSCAN4_TARGET_GENES	FALSE	FALSE	FALSE	Not a GWAS hit	FALSE	FALSE	FALSE
	BCRP2					Downregulated	1	-2.529	Amygdala	Unknown	1		OFC, sgACC	BD + MDD	400892	BCR pseudogene 2	pseudo					HOXD1_TARGET_GENES; SNRNP70_TARGET_GENES; TOP2B_TARGET_GENES; ZBTB44_TARGET_GENES; ZC3H11A_TARGET_GENES; ZNF134_TARGET_GENES; ZNF2_TARGET_GENES; ZNF30_TARGET_GENES; ZNF320_TARGET_GENES; ZNF331_TARGET_GENES; ZNF547_TARGET_GENES; ZNF579_TARGET_GENES; ZNF660_TARGET_GENES	FALSE	FALSE	FALSE	Not a GWAS hit	FALSE	FALSE	FALSE
	BDNF-AS					Upregulated	2	0.78	Amygdala; Anterior Insula					BD only	497258	BDNF antisense RNA	ncRNA					ARNT2_TARGET_GENES; BANP_TARGET_GENES; BARX1_TARGET_GENES; BARX2_TARGET_GENES; BPTF_TARGET_GENES; CIITA_TARGET_GENES; DNMT3A_TARGET_GENES; DYRK1A_TARGET_GENES; FOXE1_TARGET_GENES; FOXG1_TARGET_GENES; HOXA10_TARGET_GENES; IRF5_TARGET_GENES; NOTCH3_TARGET_GENES; RAG1_TARGET_GENES; TET1_TARGET_GENES; ZFP91_TARGET_GENES; ZNF224_TARGET_GENES; ZNF236_TARGET_GENES; ZNF274_TARGET_GENES; ZNF407_TARGET_GENES; ZSCAN30_TARGET_GENES	FALSE	FALSE	FALSE	Not a GWAS hit	FALSE	FALSE	FALSE
	BEX1					Downregulated	1	-1.534	Amygdala	Upregulated	1		sgACC	BD + MDD	55859	brain expressed X-linked 1	protein-coding	Enables RNA polymerase II-specific DNA-binding transcription factor binding activity. Involved in positive regulation of DNA-binding transcription factor activity and positive regulation of transcription by RNA polymerase II. Part of transcription regulator complex. [provided by Alliance of Genome Resources, Apr 2022]				ZNF322_TARGET_GENES; ZNF618_TARGET_GENES	FALSE	FALSE	FALSE	Not a GWAS hit	FALSE	FALSE	FALSE
	BEX2					Downregulated	1	-1.177	Amygdala	Upregulated	1		OFC, sgACC	BD + MDD	84707	brain expressed X-linked 2	protein-coding	This gene belongs to the brain expressed X-linked gene family. The encoded protein interacts with the transcription factor LIM domain only 2 in a DNA-binding complex that recognizes the E-box element and promotes transcription. This gene has been found to be a tumor suppressor that is silenced in human glioma. In breast cancer cells, this gene product modulates apoptosis in response to estrogen and tamoxifen, and enhances the anti-proliferative effect of tamoxifen. Multiple transcript variants encoding different isoforms have been found for this gene. [provided by RefSeq, Dec 2009].				KMT2D_TARGET_GENES	FALSE	FALSE	FALSE	Not a GWAS hit	FALSE	FALSE	FALSE
	BEX3					Downregulated	1	-0.807	Amygdala					BD only	27018	brain expressed X-linked 3	protein-coding	Enables identical protein binding activity. Predicted to be involved in signal transduction. Predicted to act upstream of or within extrinsic apoptotic signaling pathway via death domain receptors. Located in cytosol. [provided by Alliance of Genome Resources, Apr 2022]	REACTOME_CELL_DEATH_SIGNALLING_VIA_NRAGE_NRIF_AND_NADE; REACTOME_DEATH_RECEPTOR_SIGNALING; REACTOME_NADE_MODULATES_DEATH_SIGNALLING; REACTOME_P75_NTR_RECEPTOR_MEDIATED_SIGNALLING		KEGG_NEUROTROPHIN_SIGNALING_PATHWAY	ZNF618_TARGET_GENES; ZNF680_TARGET_GENES; ZSCAN5DP_TARGET_GENES	FALSE	FALSE	FALSE	Not a GWAS hit	FALSE	FALSE	FALSE
	BEX4					Downregulated	3	-0.46	Amygdala; DLPFC/PFC					BD only	56271	brain expressed X-linked 4	protein-coding	This gene is a member of the brain expressed X-linked gene family. The proteins encoded by some of the other members of this family act as transcription elongation factors which allow RNA polymerase II to escape pausing during elongation. Multiple alternatively spliced variants, encoding the same protein, have been identified. [provided by RefSeq, Aug 2011].				BDP1_TARGET_GENES; GTF2A2_TARGET_GENES; SUPT16H_TARGET_GENES; TAF9B_TARGET_GENES; ZNF350_TARGET_GENES; ZSCAN5DP_TARGET_GENES	FALSE	FALSE	FALSE	Not a GWAS hit	FALSE	FALSE	FALSE
	BEX5					Downregulated	1	-1.35	Amygdala					BD only	340542	brain expressed X-linked 5	protein-coding	Predicted to enable signaling receptor binding activity. Predicted to be involved in signal transduction. Predicted to be active in cytoplasm. [provided by Alliance of Genome Resources, Apr 2022]					FALSE	FALSE	FALSE	Not a GWAS hit	FALSE	FALSE	FALSE
	BFSP1					Downregulated	1	-1.551	Amygdala					BD only	631	beaded filament structural protein 1	protein-coding	This gene encodes a lens-specific intermediate filament-like protein named filensin. The encoded protein is expressed in lens fiber cells after differentiation has begun. This protein functions as a component of the beaded filament which is a cytoskeletal structure found in lens fiber cells. Mutations in this gene are the cause of autosomal recessive cortical juvenile-onset cataract. Alternate splicing results in multiple transcript variants. [provided by RefSeq, Jul 2013].				AHRR_TARGET_GENES; BARHL1_TARGET_GENES; FOXN3_TARGET_GENES; HBZ_TARGET_GENES; HMG20B_TARGET_GENES; NAB2_TARGET_GENES; NFE2L1_TARGET_GENES; PAX3_TARGET_GENES; SOX3_TARGET_GENES; SRSF9_TARGET_GENES; TFEB_TARGET_GENES; ZBTB12_TARGET_GENES; ZNF10_TARGET_GENES; ZNF134_TARGET_GENES; ZNF350_TARGET_GENES; ZNF577_TARGET_GENES; ZNF85_TARGET_GENES; ZSCAN5C_TARGET_GENES	FALSE	FALSE	FALSE	Not a GWAS hit	FALSE	FALSE	FALSE
	BHLHB9					Downregulated	1	-1.073	Amygdala					BD only									FALSE	FALSE	FALSE	Not a GWAS hit	FALSE	FALSE	FALSE
	BHLHE22					Downregulated	1	-1.6	Amygdala	Unknown	1		dlPFC, aINS, vSUB	BD + MDD	27319	basic helix-loop-helix family member e22	protein-coding	This gene encodes a protein that belongs to the basic helix-loop-helix (bHLH) family of transcription factors that regulate cell fate determination, proliferation, and differentiation. A similar protein in mouse is required for the development of the dorsal cochlear nuclei, and is thought to play a role in in the differentiation of neurons involved in sensory input. The mouse protein also functions in retinogenesis. [provided by RefSeq, Oct 2016].	REACTOME_ADHERENS_JUNCTIONS_INTERACTIONS; REACTOME_CELL_CELL_COMMUNICATION; REACTOME_CELL_JUNCTION_ORGANIZATION; REACTOME_REGULATION_OF_CDH11_GENE_TRANSCRIPTION; REACTOME_REGULATION_OF_EXPRESSION_AND_FUNCTION_OF_TYPE_II_CLASSICAL_CADHERINS; REACTOME_REGULATION_OF_HOMOTYPIC_CELL_CELL_ADHESION			HSD17B8_TARGET_GENES	FALSE	FALSE	FALSE	Not a GWAS hit	FALSE	FALSE	FALSE
	BLCAP					Downregulated	1	-1.137	Amygdala					BD only	10904	BLCAP apoptosis inducing factor	protein-coding	This gene encodes a protein that reduces cell growth by stimulating apoptosis. Alternative splicing and the use of alternative promoters result in multiple transcript variants encoding the same protein. This gene is imprinted in brain where different transcript variants are expressed from each parental allele. Transcript variants initiating from the upstream promoter are expressed preferentially from the maternal allele, while transcript variants initiating downstream of the interspersed NNAT gene (GeneID:4826) are expressed from the paternal allele. Transcripts at this locus may also undergo A to I editing, resulting in amino acid changes at three positions in the N-terminus of the protein. [provided by RefSeq, Nov 2015].		HALLMARK_P53_PATHWAY		BARX1_TARGET_GENES; DACH1_TARGET_GENES; DNMT3A_TARGET_GENES; ELF2_TARGET_GENES; FEV_TARGET_GENES; H1_6_TARGET_GENES; HES4_TARGET_GENES; HMGB2_TARGET_GENES; HOXA7_TARGET_GENES; IRF5_TARGET_GENES; MSX2_TARGET_GENES; NCOA2_TARGET_GENES; NFE2L1_TARGET_GENES; NFKBIA_TARGET_GENES; NOTCH3_TARGET_GENES; POU2AF1_TARGET_GENES; SKIL_TARGET_GENES; SRSF9_TARGET_GENES; SUPT16H_TARGET_GENES; SYNCRIP_TARGET_GENES; ZBTB44_TARGET_GENES; ZFHX3_TARGET_GENES; ZNF445_TARGET_GENES; ZNF512_TARGET_GENES; ZNF532_TARGET_GENES; ZNF558_TARGET_GENES; ZSCAN2_TARGET_GENES	FALSE	FALSE	FALSE	Not a GWAS hit	FALSE	FALSE	FALSE
	BLM					Upregulated	1	1.691	Amygdala	Unknown	1		dlPFC, aINS	BD + MDD	641	BLM RecQ like helicase	protein-coding	The Bloom syndrome is an autosomal recessive disorder characterized by growth deficiency, microcephaly and immunodeficiency among others. It is caused by homozygous or compound heterozygous mutation in the gene encoding DNA helicase RecQ protein on chromosome 15q26. This Bloom-associated helicase unwinds a variety of DNA substrates including Holliday junction, and is involved in several pathways contributing to the maintenance of genome stability. Identification of pathogenic Bloom variants is required for heterozygote testing in at-risk families. [provided by RefSeq, May 2020].	REACTOME_CELL_CYCLE; REACTOME_CELL_CYCLE_CHECKPOINTS; REACTOME_CHROMOSOME_MAINTENANCE; REACTOME_DISEASES_OF_DNA_REPAIR; REACTOME_DNA_DOUBLE_STRAND_BREAK_REPAIR; REACTOME_DNA_REPAIR; REACTOME_EXTENSION_OF_TELOMERES; REACTOME_G2_M_CHECKPOINTS; REACTOME_G2_M_DNA_DAMAGE_CHECKPOINT; REACTOME_HDR_THROUGH_HOMOLOGOUS_RECOMBINATION_HRR; REACTOME_HDR_THROUGH_SINGLE_STRAND_ANNEALING_SSA; REACTOME_HOMOLOGOUS_DNA_PAIRING_AND_STRAND_EXCHANGE; REACTOME_HOMOLOGY_DIRECTED_REPAIR; REACTOME_MEIOSIS; REACTOME_MEIOTIC_RECOMBINATION; REACTOME_POST_TRANSLATIONAL_PROTEIN_MODIFICATION; REACTOME_PROCESSING_OF_DNA_DOUBLE_STRAND_BREAK_ENDS; REACTOME_PROCESSIVE_SYNTHESIS_ON_THE_C_STRAND_OF_THE_TELOMERE; REACTOME_REGULATION_OF_TP53_ACTIVITY; REACTOME_REGULATION_OF_TP53_ACTIVITY_THROUGH_PHOSPHORYLATION; REACTOME_REPRODUCTION; REACTOME_RESOLUTION_OF_D_LOOP_STRUCTURES; REACTOME_RESOLUTION_OF_D_LOOP_STRUCTURES_THROUGH_SYNTHESIS_DEPENDENT_STRAND_ANNEALING_SDSA; REACTOME_RNA_POLYMERASE_II_TRANSCRIPTION; REACTOME_SUMOYLATION; REACTOME_SUMOYLATION_OF_DNA_DAMAGE_RESPONSE_AND_REPAIR_PROTEINS; REACTOME_TELOMERE_C_STRAND_LAGGING_STRAND_SYNTHESIS; REACTOME_TELOMERE_MAINTENANCE; REACTOME_TRANSCRIPTIONAL_REGULATION_BY_TP53		KEGG_HOMOLOGOUS_RECOMBINATION	AHRR_TARGET_GENES; ATF6_TARGET_GENES; BARX2_TARGET_GENES; BRCA2_TARGET_GENES; CEBPZ_TARGET_GENES; DBP_TARGET_GENES; E2F5_TARGET_GENES; FOXD2_TARGET_GENES; GLI1_TARGET_GENES; HMGB2_TARGET_GENES; HSD17B8_TARGET_GENES; ID1_TARGET_GENES; NCOA2_TARGET_GENES; NFE2L1_TARGET_GENES; NKX2_2_TARGET_GENES; PAX7_TARGET_GENES; SKP2_TARGET_GENES; UBN1_TARGET_GENES; ZBED5_TARGET_GENES; ZFP28_TARGET_GENES; ZNF134_TARGET_GENES; ZNF274_TARGET_GENES; ZNF563_TARGET_GENES; ZNF664_TARGET_GENES	FALSE	FALSE	FALSE	Not a GWAS hit	FALSE	FALSE	FALSE
	BLOC1S2					Downregulated	1	-1.007	Amygdala	Upregulated	1		dlPFC, aINS, vSUB	BD + MDD	282991	biogenesis of lysosomal organelles complex 1 subunit 2	protein-coding	This gene encodes a protein with multiple functions. The encoded protein has been found in association with the centrosome, shown to co-localize with gamma-tubulin, and also found to be one of the proteins in the BLOC-1 complex which functions in the formation of lysosome-related organelles. A pseudogene of this gene is located on the X chromosome. Alternative splicing results in multiple transcript variants. [provided by RefSeq, Feb 2012].				ATF6_TARGET_GENES; CUX1_TARGET_GENES; DBP_TARGET_GENES; DNMT1_TARGET_GENES; FOXO4_TARGET_GENES; HES4_TARGET_GENES; HHEX_TARGET_GENES; ID1_TARGET_GENES; MAFG_TARGET_GENES; MSX2_TARGET_GENES; MYBL1_TARGET_GENES; NOTCH3_TARGET_GENES; PSIP1_TARGET_GENES; RFX7_TARGET_GENES; SNAPC4_TARGET_GENES; ZNF184_TARGET_GENES; ZNF30_TARGET_GENES; ZSCAN4_TARGET_GENES	FALSE	FALSE	FALSE	Not a GWAS hit	FALSE	FALSE	FALSE
	BLOC1S3					Downregulated	1	-0.854	Amygdala	Downregulated	1		dlPFC, aINS	BD + MDD	388552	biogenesis of lysosomal organelles complex 1 subunit 3	protein-coding	This gene encodes a protein that is a component of the BLOC1 multi-subunit protein complex. This complex is necessary for the biogenesis of specialized organelles of the endosomal-lysosomal system, including platelet dense granules and melanosomes. Mutations in this gene cause Hermansky-Pudlak syndrome 8, a disease characterized by lysosomal storage defects, bleeding due to platelet storage pool deficiency, and oculocutaneous albinism. [provided by RefSeq, Jul 2008].	REACTOME_GOLGI_ASSOCIATED_VESICLE_BIOGENESIS; REACTOME_MEMBRANE_TRAFFICKING; REACTOME_TRANS_GOLGI_NETWORK_VESICLE_BUDDING; REACTOME_VESICLE_MEDIATED_TRANSPORT			ARNT2_TARGET_GENES; ASH1L_TARGET_GENES; BARX1_TARGET_GENES; BARX2_TARGET_GENES; CBX7_TARGET_GENES; CC2D1A_TARGET_GENES; CEBPZ_TARGET_GENES; CIITA_TARGET_GENES; ELF2_TARGET_GENES; FOXN3_TARGET_GENES; ID2_TARGET_GENES; LHX2_TARGET_GENES; MEF2D_TARGET_GENES; SIPA1_TARGET_GENES; SUPT20H_TARGET_GENES; ZA_UNIPROT_Q9UM89_UNREVIEWED_GENES_TARGET_GENES; ZBTB18_TARGET_GENES; ZNF507_TARGET_GENES	FALSE	FALSE	FALSE	Not a GWAS hit	FALSE	FALSE	FALSE
	BLVRA					Downregulated	1	-0.79	Amygdala	Upregulated	1		dlPFC	BD + MDD	644	biliverdin reductase A	protein-coding	The protein encoded by this gene belongs to the biliverdin reductase family, members of which catalyze the conversion of biliverdin to bilirubin in the presence of NADPH or NADH. Mutations in this gene are associated with hyperbiliverdinemia. Alternatively spliced transcript variants have been found for this gene. [provided by RefSeq, Dec 2011].	REACTOME_CELLULAR_RESPONSE_TO_CHEMICAL_STRESS; REACTOME_CELLULAR_RESPONSES_TO_STIMULI; REACTOME_CYTOPROTECTION_BY_HMOX1; REACTOME_HEME_DEGRADATION; REACTOME_METABOLISM_OF_PORPHYRINS	HALLMARK_FATTY_ACID_METABOLISM; HALLMARK_HEME_METABOLISM	KEGG_PORPHYRIN_AND_CHLOROPHYLL_METABOLISM	TERF1_TARGET_GENES; ZIM3_TARGET_GENES; ZNF579_TARGET_GENES; ZNF740_TARGET_GENES	FALSE	FALSE	FALSE	Not a GWAS hit	FALSE	FALSE	FALSE
	BMP7					Upregulated	2	1.795	Amygdala; DLPFC/PFC	Unknown	1		sgACC, aINS	BD + MDD	655	bone morphogenetic protein 7	protein-coding	This gene encodes a secreted ligand of the TGF-beta (transforming growth factor-beta) superfamily of proteins. Ligands of this family bind various TGF-beta receptors leading to recruitment and activation of SMAD family transcription factors that regulate gene expression. The encoded preproprotein is proteolytically processed to generate each subunit of the disulfide-linked homodimer, which plays a role in bone, kidney and brown adipose tissue development. Additionally, this protein induces ectopic bone formation and may promote fracture healing in human patients. [provided by RefSeq, Jul 2016].	REACTOME_ADIPOGENESIS; REACTOME_ELASTIC_FIBRE_FORMATION; REACTOME_EXTRACELLULAR_MATRIX_ORGANIZATION; REACTOME_MOLECULES_ASSOCIATED_WITH_ELASTIC_FIBRES; REACTOME_TRANSCRIPTIONAL_REGULATION_OF_BROWN_AND_BEIGE_ADIPOCYTE_DIFFERENTIATION		KEGG_CYTOKINE_CYTOKINE_RECEPTOR_INTERACTION; KEGG_HEDGEHOG_SIGNALING_PATHWAY; KEGG_TGF_BETA_SIGNALING_PATHWAY	AHRR_TARGET_GENES; CBX5_TARGET_GENES; FOXN3_TARGET_GENES; SUPT16H_TARGET_GENES; ZNF140_TARGET_GENES; ZNF320_TARGET_GENES; ZNF329_TARGET_GENES; ZNF423_TARGET_GENES; ZNF436_TARGET_GENES; ZNF513_TARGET_GENES; ZNF596_TARGET_GENES; ZNF816_TARGET_GENES; ZNF92_TARGET_GENES	FALSE	FALSE	FALSE	Not a GWAS hit	FALSE	FALSE	FALSE
	BMP8A					Downregulated	1	-1.051	Amygdala					BD only	353500	bone morphogenetic protein 8a	protein-coding	This gene encodes a secreted ligand of the TGF-beta (transforming growth factor-beta) superfamily of proteins. Ligands of this family bind various TGF-beta receptors leading to recruitment and activation of SMAD family transcription factors that regulate gene expression. The encoded preproprotein is proteolytically processed to generate each subunit of the disulfide-linked homodimer. This protein may play a role in development of the reproductive system. This gene may have arose from a gene duplication event and its gene duplicate is also present on chromosome 1. [provided by RefSeq, Jul 2016].			KEGG_HEDGEHOG_SIGNALING_PATHWAY; KEGG_TGF_BETA_SIGNALING_PATHWAY	PCGF1_TARGET_GENES; RBM34_TARGET_GENES; ZNF561_TARGET_GENES; ZSCAN30_TARGET_GENES	FALSE	FALSE	FALSE	Not a GWAS hit	FALSE	FALSE	FALSE
	BMS1					Downregulated	1	-0.43	Amygdala	Downregulated	1		sACC	BD + MDD	9790	BMS1 ribosome biogenesis factor	protein-coding	This gene likely encodes a ribosome assembly protein. A similar protein in yeast functions in 35S-rRNA processing, which includes a series of cleavage steps critical for formation of 40S ribosomes. Related pseudogenes exist on chromosomes 2, 9, 10, 15, 16, and 22.[provided by RefSeq, Mar 2009].	REACTOME_METABOLISM_OF_RNA; REACTOME_RRNA_MODIFICATION_IN_THE_NUCLEUS_AND_CYTOSOL; REACTOME_RRNA_PROCESSING			ADA2_TARGET_GENES; ALKBH3_TARGET_GENES; CASP8AP2_TARGET_GENES; CC2D1A_TARGET_GENES; CEBPZ_TARGET_GENES; CHAF1B_TARGET_GENES; DACH1_TARGET_GENES; DIDO1_TARGET_GENES; ELF5_TARGET_GENES; FEV_TARGET_GENES; GLI4_TARGET_GENES; GTF2A2_TARGET_GENES; ID1_TARGET_GENES; INSM2_TARGET_GENES; KAT2A_TARGET_GENES; KAT5_TARGET_GENES; LHX2_TARGET_GENES; MEF2C_TARGET_GENES; MZF1_TARGET_GENES; NKX2_2_TARGET_GENES; NKX2_3_TARGET_GENES; RORA_TARGET_GENES; RYBP_TARGET_GENES; SFMBT1_TARGET_GENES; SUPT20H_TARGET_GENES; TAF9B_TARGET_GENES; TET1_TARGET_GENES; TOP2B_TARGET_GENES; WRNIP1_TARGET_GENES; ZBED5_TARGET_GENES; ZBTB5_TARGET_GENES; ZC3H11A_TARGET_GENES; ZIM3_TARGET_GENES; ZNF146_TARGET_GENES; ZNF250_TARGET_GENES; ZNF257_TARGET_GENES; ZNF260_TARGET_GENES; ZNF30_TARGET_GENES; ZNF329_TARGET_GENES; ZNF34_TARGET_GENES; ZNF350_TARGET_GENES; ZNF391_TARGET_GENES; ZNF524_TARGET_GENES; ZNF549_TARGET_GENES; ZNF561_TARGET_GENES; ZNF563_TARGET_GENES; ZNF577_TARGET_GENES; ZNF660_TARGET_GENES; ZNF667_TARGET_GENES; ZNF669_TARGET_GENES; ZNF711_TARGET_GENES; ZNF784_TARGET_GENES; ZNF816_TARGET_GENES; ZNF843_TARGET_GENES; ZNF85_TARGET_GENES; ZSCAN30_TARGET_GENES; ZSCAN4_TARGET_GENES	FALSE	FALSE	FALSE	Not a GWAS hit	FALSE	FALSE	FALSE
	BMT2					Downregulated	1	-0.647	Amygdala	Unknown	1		dlPFC, vSUB	BD + MDD	154743	base methyltransferase of 25S rRNA 2 homolog	protein-coding						FALSE	FALSE	FALSE	Not a GWAS hit	FALSE	FALSE	FALSE
	BOK					Mixed	2	1.329	Amygdala; DLPFC/PFC	Unknown	1		OFC, aINS, NaC	BD + MDD	666	BCL2 family apoptosis regulator BOK	protein-coding	The protein encoded by this gene belongs to the BCL2 family, members of which form homo- or heterodimers, and act as anti- or proapoptotic regulators that are involved in a wide variety of cellular processes. Studies in rat show that this protein has restricted expression in reproductive tissues, interacts strongly with some antiapoptotic BCL2 proteins, not at all with proapoptotic BCL2 proteins, and induces apoptosis in transfected cells. Thus, this protein represents a proapoptotic member of the BCL2 family. [provided by RefSeq, Sep 2011].				FOXN3_TARGET_GENES; NR1I2_TARGET_GENES; ZFHX3_TARGET_GENES	FALSE	FALSE	FALSE	Not a GWAS hit	FALSE	FALSE	FALSE
	BRD3					Upregulated	1	0.868	Amygdala					BD only	8019	bromodomain containing 3	protein-coding	This gene was identified based on its homology to the gene encoding the RING3 protein, a serine/threonine kinase. The gene localizes to 9q34, a region which contains several major histocompatibility complex (MHC) genes. The function of the encoded protein is not known. [provided by RefSeq, Jul 2008].				E2F5_TARGET_GENES; MYOCD_TARGET_GENES; SUPT16H_TARGET_GENES; ZNF282_TARGET_GENES; ZNF320_TARGET_GENES; ZSCAN30_TARGET_GENES	FALSE	FALSE	FALSE	Not a GWAS hit	FALSE	FALSE	FALSE
	BRD4					Downregulated	1	-0.881	Amygdala	Downregulated	1		OFC	BD + MDD	23476	bromodomain containing 4	protein-coding	The protein encoded by this gene is homologous to the murine protein MCAP, which associates with chromosomes during mitosis, and to the human RING3 protein, a serine/threonine kinase. Each of these proteins contains two bromodomains, a conserved sequence motif which may be involved in chromatin targeting. This gene has been implicated as the chromosome 19 target of translocation t(15;19)(q13;p13.1), which defines an upper respiratory tract carcinoma in young people. Two alternatively spliced transcript variants have been described. [provided by RefSeq, Jul 2008].	REACTOME_ADAPTIVE_IMMUNE_SYSTEM; REACTOME_CO_INHIBITION_BY_PD_1; REACTOME_INFECTIOUS_DISEASE; REACTOME_POTENTIAL_THERAPEUTICS_FOR_SARS; REACTOME_REGULATION_OF_PD_L1_CD274_EXPRESSION; REACTOME_REGULATION_OF_PD_L1_CD274_TRANSCRIPTION; REACTOME_REGULATION_OF_T_CELL_ACTIVATION_BY_CD28_FAMILY; REACTOME_SARS_COV_INFECTIONS; REACTOME_VIRAL_INFECTION_PATHWAYS			BDP1_TARGET_GENES; E2F5_TARGET_GENES; EWSR1_TARGET_GENES; FOXO4_TARGET_GENES; HES2_TARGET_GENES; MIER1_TARGET_GENES; MYOCD_TARGET_GENES; MZF1_TARGET_GENES; NAB2_TARGET_GENES; PAX6_TARGET_GENES; RAG1_TARGET_GENES; SFMBT1_TARGET_GENES; ZNF134_TARGET_GENES; ZNF2_TARGET_GENES; ZNF223_TARGET_GENES; ZNF318_TARGET_GENES; ZNF320_TARGET_GENES; ZNF549_TARGET_GENES; ZNF579_TARGET_GENES; ZNF711_TARGET_GENES	FALSE	FALSE	FALSE	Not a GWAS hit	FALSE	FALSE	FALSE
	BRD7P2					Upregulated	1	1.687	Amygdala	Upregulated	1		OFC	BD + MDD	647076	bromodomain containing 7 pseudogene 2	pseudo						FALSE	FALSE	FALSE	Not a GWAS hit	FALSE	FALSE	FALSE
	BRINP1					Downregulated	1	-0.497	Amygdala	Unknown	1		aINS, NaC	BD + MDD	1620	BMP/retinoic acid inducible neural specific 1	protein-coding	This gene is located within a chromosomal region that shows loss of heterozygosity in some bladder cancers. It contains a 5' CpG island that may be a frequent target of hypermethylation, and it may undergo hypermethylation-based silencing in some bladder cancers. [provided by RefSeq, Jul 2008].					TRUE	TRUE	TRUE	All three	FALSE	FALSE	FALSE
	BRINP3					Upregulated	1	1.022	Amygdala	Unknown	1		dlPFC, OFC, sgACC, aINS	BD + MDD	339479	BMP/retinoic acid inducible neural specific 3	protein-coding	This gene is overexpressed in pituitary tumors but is underexpressed in tongue squamous cell carcinomas, ulcerative colitis, and peri-implantitis. Polymorphisms that increase expression of this gene have been shown to increase vascular inflammation, and an association of this gene with myocardial infarction has been demonstrated. Finally, hypermethylation of this gene may find usefulness as a biomarker for gastric cancer. Two transcript variants encoding different isoforms have been found for this gene. [provided by RefSeq, Nov 2015].				CUX1_TARGET_GENES; PAX6_TARGET_GENES; SFMBT1_TARGET_GENES; ZNF202_TARGET_GENES; ZNF512B_TARGET_GENES; ZNF596_TARGET_GENES; ZNF618_TARGET_GENES	TRUE	FALSE	TRUE	Suicide + MDD	FALSE	FALSE	FALSE
	BSCL2					Downregulated	1	-1.337	Amygdala	Unknown	1		dlPFC, OFC, sgACC	BD + MDD	26580	BSCL2 lipid droplet biogenesis associated, seipin	protein-coding	This gene encodes the multi-pass transmembrane protein seipin. This protein localizes to the endoplasmic reticulum and may be important for lipid droplet morphology. Mutations in this gene have been associated with congenital generalized lipodystrophy type 2 or Berardinelli-Seip syndrome, a rare autosomal recessive disease characterized by a near absence of adipose tissue and severe insulin resistance. Alternatively spliced transcript variants encoding different isoforms have been found for this gene. Naturally occurring read-through transcription occurs between this locus and the neighboring locus HNRNPUL2 (heterogeneous nuclear ribonucleoprotein U-like 2).[provided by RefSeq, Jul 2024].				BARX1_TARGET_GENES; BARX2_TARGET_GENES; BDP1_TARGET_GENES; BRCA2_TARGET_GENES; CIITA_TARGET_GENES; CREB3L4_TARGET_GENES; DMRT1_TARGET_GENES; ELF2_TARGET_GENES; EWSR1_TARGET_GENES; FXR1_TARGET_GENES; GLI3_TARGET_GENES; HOXB6_TARGET_GENES; HOXC6_TARGET_GENES; MCM3_TARGET_GENES; NKX2_5_TARGET_GENES; PAF1_TARGET_GENES; RBM34_TARGET_GENES; SETD1A_TARGET_GENES; SNRNP70_TARGET_GENES; TEAD2_TARGET_GENES; TET1_TARGET_GENES; WRNIP1_TARGET_GENES; ZBTB44_TARGET_GENES; ZC3H11A_TARGET_GENES; ZNF197_TARGET_GENES; ZSCAN30_TARGET_GENES	FALSE	FALSE	FALSE	Not a GWAS hit	FALSE	FALSE	FALSE
	BTBD17					Upregulated	2	2.367	Amygdala; DLPFC/PFC					BD only	388419	BTB domain containing 17	protein-coding	Predicted to be involved in negative regulation of viral genome replication and response to virus. Predicted to be located in plasma membrane. Predicted to colocalize with cytoplasm. [provided by Alliance of Genome Resources, Apr 2022]				MEF2C_TARGET_GENES	FALSE	FALSE	FALSE	Not a GWAS hit	FALSE	FALSE	FALSE
	BTD					Upregulated	1	0.946	Amygdala	Unknown	1		dlPFC, OFC	BD + MDD	686	biotinidase	protein-coding	The protein encoded by this gene functions to recycle protein-bound biotin by cleaving biocytin (biotin-epsilon-lysine), a normal product of carboxylase degradation, resulting in regeneration of free biotin. The encoded protein has also been shown to have biotinyl transferase activity. Mutations in this gene are associated with biotinidase deficiency. Multiple transcript variants encoding different isoforms have been described. [provided by RefSeq, Aug 2013].	REACTOME_BIOTIN_TRANSPORT_AND_METABOLISM; REACTOME_DEFECTS_IN_BIOTIN_BTN_METABOLISM; REACTOME_DEFECTS_IN_VITAMIN_AND_COFACTOR_METABOLISM; REACTOME_DISEASES_OF_METABOLISM; REACTOME_METABOLISM_OF_VITAMINS_AND_COFACTORS; REACTOME_METABOLISM_OF_WATER_SOLUBLE_VITAMINS_AND_COFACTORS			AHRR_TARGET_GENES; ARID5B_TARGET_GENES; ASH1L_TARGET_GENES; ATF6_TARGET_GENES; BARX2_TARGET_GENES; CEBPZ_TARGET_GENES; CREB3L4_TARGET_GENES; DBP_TARGET_GENES; E2F2_TARGET_GENES; IRX2_TARGET_GENES; POU2AF1_TARGET_GENES; PRKDC_TARGET_GENES; SUPT20H_TARGET_GENES; TBX3_TARGET_GENES; TEAD2_TARGET_GENES; UBN1_TARGET_GENES; ZNF2_TARGET_GENES; ZNF350_TARGET_GENES; ZNF407_TARGET_GENES	FALSE	FALSE	FALSE	Not a GWAS hit	FALSE	FALSE	FALSE			AR
	BTF3L4P2					Upregulated	1	1.694	Amygdala					BD only	653189	basic transcription factor 3 like 4 pseudogene 2	pseudo						FALSE	FALSE	FALSE	Not a GWAS hit	FALSE	FALSE	FALSE
	BTG2					Downregulated	1	-1.772	Amygdala	Unknown	1		dlPFC, sgACC, aINS	BD + MDD	7832	BTG anti-proliferation factor 2	protein-coding	The protein encoded by this gene is a member of the BTG/Tob family. This family has structurally related proteins that appear to have antiproliferative properties. This encoded protein is involved in the regulation of the G1/S transition of the cell cycle. [provided by RefSeq, Jul 2008].	REACTOME_RNA_POLYMERASE_II_TRANSCRIPTION; REACTOME_TP53_REGULATES_TRANSCRIPTION_OF_ADDITIONAL_CELL_CYCLE_GENES_WHOSE_EXACT_ROLE_IN_THE_P53_PATHWAY_REMAIN_UNCERTAIN; REACTOME_TP53_REGULATES_TRANSCRIPTION_OF_CELL_CYCLE_GENES; REACTOME_TRANSCRIPTIONAL_REGULATION_BY_TP53	HALLMARK_APOPTOSIS; HALLMARK_HEME_METABOLISM; HALLMARK_INFLAMMATORY_RESPONSE; HALLMARK_KRAS_SIGNALING_DN; HALLMARK_MTORC1_SIGNALING; HALLMARK_P53_PATHWAY; HALLMARK_TNFA_SIGNALING_VIA_NFKB; HALLMARK_UV_RESPONSE_UP		HMG20B_TARGET_GENES; NAB2_TARGET_GENES; NFE2L1_TARGET_GENES; NR1D1_TARGET_GENES; PSMB5_TARGET_GENES; RYBP_TARGET_GENES; SKIL_TARGET_GENES; ZBED5_TARGET_GENES; ZNF436_TARGET_GENES; ZNF579_TARGET_GENES; ZNF92_TARGET_GENES; ZSCAN5DP_TARGET_GENES	FALSE	FALSE	FALSE	Not a GWAS hit	FALSE	FALSE	FALSE	RARA; TP53
	BTG3					Downregulated	1	-1.151	Amygdala	Upregulated	1		aINS	BD + MDD	10950	BTG anti-proliferation factor 3	protein-coding	The protein encoded by this gene is a member of the BTG/Tob family. This family has structurally related proteins that appear to have antiproliferative properties. This encoded protein might play a role in neurogenesis in the central nervous system. Two transcript variants encoding different isoforms have been found for this gene. [provided by RefSeq, Aug 2008].		HALLMARK_APOPTOSIS; HALLMARK_ESTROGEN_RESPONSE_LATE; HALLMARK_TNFA_SIGNALING_VIA_NFKB; HALLMARK_UV_RESPONSE_UP		DROSHA_TARGET_GENES; ZSCAN30_TARGET_GENES	FALSE	FALSE	FALSE	Not a GWAS hit	FALSE	FALSE	FALSE	TP53
	BTK					Upregulated	1	2.41	Amygdala					BD only	695	Bruton tyrosine kinase	protein-coding	The protein encoded by this gene plays a crucial role in B-cell development. Mutations in this gene cause X-linked agammaglobulinemia type 1, which is an immunodeficiency characterized by the failure to produce mature B lymphocytes, and associated with a failure of Ig heavy chain rearrangement. Alternative splicing results in multiple transcript variants encoding different isoforms. [provided by RefSeq, Dec 2013].	REACTOME_ADAPTIVE_IMMUNE_SYSTEM; REACTOME_ANTIGEN_ACTIVATES_B_CELL_RECEPTOR_BCR_LEADING_TO_GENERATION_OF_SECOND_MESSENGERS; REACTOME_ANTIGEN_PROCESSING_CROSS_PRESENTATION; REACTOME_CLASS_I_MHC_MEDIATED_ANTIGEN_PROCESSING_PRESENTATION; REACTOME_DAP12_INTERACTIONS; REACTOME_DAP12_SIGNALING; REACTOME_DISEASES_OF_IMMUNE_SYSTEM; REACTOME_FC_EPSILON_RECEPTOR_FCERI_SIGNALING; REACTOME_FCERI_MEDIATED_CA_2_MOBILIZATION; REACTOME_FCGAMMA_RECEPTOR_FCGR_DEPENDENT_PHAGOCYTOSIS; REACTOME_G_ALPHA_12_13_SIGNALLING_EVENTS; REACTOME_G_ALPHA_Q_SIGNALLING_EVENTS; REACTOME_G_PROTEIN_BETA_GAMMA_SIGNALLING; REACTOME_INFECTIOUS_DISEASE; REACTOME_INNATE_IMMUNE_SYSTEM; REACTOME_IRAK4_DEFICIENCY_TLR2_4; REACTOME_LEISHMANIA_INFECTION; REACTOME_PARASITE_INFECTION; REACTOME_POTENTIAL_THERAPEUTICS_FOR_SARS; REACTOME_RHO_GTPASE_EFFECTORS; REACTOME_RHO_GTPASES_ACTIVATE_WASPS_AND_WAVES; REACTOME_SARS_COV_INFECTIONS; REACTOME_SIGNALING_BY_GPCR; REACTOME_SIGNALING_BY_RHO_GTPASES_MIRO_GTPASES_AND_RHOBTB3; REACTOME_SIGNALING_BY_THE_B_CELL_RECEPTOR_BCR; REACTOME_TOLL_LIKE_RECEPTOR_CASCADES; REACTOME_TOLL_LIKE_RECEPTOR_TLR1_TLR2_CASCADE; REACTOME_VIRAL_INFECTION_PATHWAYS		KEGG_B_CELL_RECEPTOR_SIGNALING_PATHWAY; KEGG_FC_EPSILON_RI_SIGNALING_PATHWAY; KEGG_PRIMARY_IMMUNODEFICIENCY	BDP1_TARGET_GENES; CHAF1B_TARGET_GENES; ELF5_TARGET_GENES; GTF2E2_TARGET_GENES; RYBP_TARGET_GENES; SNIP1_TARGET_GENES; SNRNP70_TARGET_GENES; TFEB_TARGET_GENES; UBN1_TARGET_GENES; ZBTB12_TARGET_GENES; ZFP28_TARGET_GENES; ZNF8_TARGET_GENES; ZSCAN2_TARGET_GENES; ZSCAN30_TARGET_GENES	FALSE	FALSE	FALSE	Not a GWAS hit	FALSE	TRUE	FALSE		SP3; SPI1
	BTN3A1					Mixed	2	1.565	Amygdala; DLPFC/PFC					BD only	11119	butyrophilin subfamily 3 member A1	protein-coding	The butyrophilin (BTN) genes are a group of major histocompatibility complex (MHC)-associated genes that encode type I membrane proteins with 2 extracellular immunoglobulin (Ig) domains and an intracellular B30.2 (PRYSPRY) domain. Three subfamilies of human BTN genes are located in the MHC class I region: the single-copy BTN1A1 gene (MIM 601610) and the BTN2 (e.g., BTN2A1; MIM 613590) and BTN3 (e.g., BNT3A1) genes, which have undergone tandem duplication, resulting in 3 copies of each (summary by Smith et al., 2010 [PubMed 20208008]).[supplied by OMIM, Nov 2010].	REACTOME_ADAPTIVE_IMMUNE_SYSTEM; REACTOME_BUTYROPHILIN_BTN_FAMILY_INTERACTIONS			ADNP_TARGET_GENES; BARX1_TARGET_GENES; CIITA_TARGET_GENES; MAFG_TARGET_GENES; SRSF9_TARGET_GENES; TERF2_TARGET_GENES; ZFHX3_TARGET_GENES; ZNF214_TARGET_GENES	FALSE	TRUE	TRUE	BD + MDD	FALSE	FALSE	FALSE
	BTN3A2					Mixed	2	1.909	Amygdala; DLPFC/PFC	Upregulated	1		aINS	BD + MDD	11118	butyrophilin subfamily 3 member A2	protein-coding	This gene encodes a member of the immunoglobulin superfamily, which resides in the juxta-telomeric region of the major histocompatability class 1 locus and is clustered with the other family members on chromosome 6. The encoded protein may be involved in the adaptive immune response. Alternatively spliced transcript variants encoding different isoforms have been found for this gene. [provided by RefSeq, Jun 2013].	REACTOME_ADAPTIVE_IMMUNE_SYSTEM; REACTOME_BUTYROPHILIN_BTN_FAMILY_INTERACTIONS			BARHL1_TARGET_GENES; BARX2_TARGET_GENES; CIITA_TARGET_GENES; CUX1_TARGET_GENES; DBP_TARGET_GENES; FEV_TARGET_GENES; FOXD2_TARGET_GENES; MAFG_TARGET_GENES; NFE2L1_TARGET_GENES; UBN1_TARGET_GENES; WRNIP1_TARGET_GENES; ZFHX3_TARGET_GENES; ZNF766_TARGET_GENES	FALSE	TRUE	TRUE	BD + MDD	FALSE	FALSE	FALSE
	BUD31					Downregulated	1	-0.673	Amygdala	Upregulated	1		dlPFC, aINS	BD + MDD	8896	BUD31 homolog	protein-coding	Enables nuclear receptor binding activity and nuclear receptor coactivator activity. Involved in mRNA splicing, via spliceosome and positive regulation of androgen receptor activity. Located in nucleus. Part of U2-type catalytic step 2 spliceosome. Colocalizes with chromatin. [provided by Alliance of Genome Resources, Apr 2022]	REACTOME_DENGUE_VIRUS_HOST_INTERACTIONS; REACTOME_DENGUE_VIRUS_INFECTION; REACTOME_INFECTIOUS_DISEASE; REACTOME_METABOLISM_OF_RNA; REACTOME_MRNA_SPLICING; REACTOME_PROCESSING_OF_CAPPED_INTRON_CONTAINING_PRE_MRNA; REACTOME_VIRAL_INFECTION_PATHWAYS		KEGG_SPLICEOSOME	AHRR_TARGET_GENES; BARX2_TARGET_GENES; BPTF_TARGET_GENES; CC2D1A_TARGET_GENES; CEBPZ_TARGET_GENES; DACH1_TARGET_GENES; DLX6_TARGET_GENES; DNMT3A_TARGET_GENES; ELF2_TARGET_GENES; EPC1_TARGET_GENES; FEV_TARGET_GENES; FOXR2_TARGET_GENES; GLI1_TARGET_GENES; HES2_TARGET_GENES; HHEX_TARGET_GENES; HMGA1_TARGET_GENES; HMGB2_TARGET_GENES; HOXC11_TARGET_GENES; HOXC6_TARGET_GENES; IRF5_TARGET_GENES; KLF7_TARGET_GENES; NCOA2_TARGET_GENES; NFE2L1_TARGET_GENES; NKX2_3_TARGET_GENES; NKX2_5_TARGET_GENES; NR1I2_TARGET_GENES; SETD1A_TARGET_GENES; SMN1_SMN2_TARGET_GENES; SUMO1_TARGET_GENES; ZBED4_TARGET_GENES; ZNF2_TARGET_GENES; ZNF610_TARGET_GENES; ZNF768_TARGET_GENES; ZNF784_TARGET_GENES; ZSCAN2_TARGET_GENES	FALSE	FALSE	FALSE	Not a GWAS hit	FALSE	FALSE	FALSE
	BVES					Upregulated	1	1.591	Amygdala					BD only	11149	blood vessel epicardial substance	protein-coding						FALSE	FALSE	FALSE	Not a GWAS hit	FALSE	FALSE	FALSE
	BX255923					Downregulated	1	-2.353	Amygdala					BD only									FALSE	FALSE	FALSE	Not a GWAS hit	FALSE	FALSE	FALSE
	BX322639					Downregulated	1	-1.998	Amygdala					BD only									FALSE	FALSE	FALSE	Not a GWAS hit	FALSE	FALSE	FALSE
	C10ORF128					Upregulated	1	1.572	Amygdala					BD only									FALSE	FALSE	FALSE	Not a GWAS hit	FALSE	FALSE	FALSE
	C10ORF76					Downregulated	1	-0.528	Amygdala	Unknown	1		dlPFC, aINS	BD + MDD									FALSE	FALSE	FALSE	Not a GWAS hit	FALSE	FALSE	FALSE
	C11ORF54					Upregulated	1	0.925	Amygdala					BD only									FALSE	FALSE	FALSE	Not a GWAS hit	FALSE	FALSE	FALSE
	C11ORF68					Downregulated	1	-0.8	Amygdala	Upregulated	1		sgACC	BD + MDD									FALSE	FALSE	FALSE	Not a GWAS hit	FALSE	FALSE	FALSE
	C11ORF80					Downregulated	1	-1.611	Amygdala	Downregulated	1		dlPFC	BD + MDD									FALSE	FALSE	FALSE	Not a GWAS hit	FALSE	FALSE	FALSE
	C12ORF43					Downregulated	1	-0.656	Amygdala	Unknown	1		dlPFC, OFC, sgACC, vSUB, NaC	BD + MDD									FALSE	FALSE	FALSE	Not a GWAS hit	FALSE	FALSE	FALSE
	C12ORF60					Upregulated	1	1.612	Amygdala	Unknown	1		sgACC, vSUB	BD + MDD									FALSE	FALSE	FALSE	Not a GWAS hit	FALSE	FALSE	FALSE
	C12ORF65					Downregulated	1	-0.686	Amygdala	Upregulated	1		sgACC, NaC	BD + MDD									FALSE	FALSE	FALSE	Not a GWAS hit	FALSE	FALSE	FALSE
	C12ORF75					Upregulated	1	1.665	Amygdala	Upregulated	1		aINS	BD + MDD									FALSE	FALSE	FALSE	Not a GWAS hit	FALSE	FALSE	FALSE
	C14ORF37					Upregulated	1	1.669	Amygdala					BD only									FALSE	FALSE	FALSE	Not a GWAS hit	FALSE	FALSE	FALSE
	C16ORF45					Downregulated	1	-1.181	Amygdala	Unknown	1		dlPFC, OFC, sgACC, vSUB	BD + MDD									FALSE	FALSE	FALSE	Not a GWAS hit	FALSE	FALSE	FALSE
	C16ORF70					Downregulated	1	-0.768	Amygdala	Upregulated	1		OFC	BD + MDD									FALSE	FALSE	FALSE	Not a GWAS hit	FALSE	FALSE	FALSE
	C17ORF62					Upregulated	1	0.804	Amygdala					BD only									FALSE	FALSE	FALSE	Not a GWAS hit	FALSE	FALSE	FALSE
	C17ORF80					Upregulated	1	0.638	Amygdala	Upregulated	1		dlPFC	BD + MDD									FALSE	FALSE	FALSE	Not a GWAS hit	FALSE	FALSE	FALSE
	C18ORF54					Upregulated	1	1.848	Amygdala	Unknown	1		sgACC, NaC	BD + MDD									FALSE	FALSE	FALSE	Not a GWAS hit	FALSE	FALSE	FALSE
	C19ORF12					Downregulated	1	-0.629	Amygdala	Upregulated	1		dlPFC, OFC, sACC, aINS	BD + MDD									FALSE	FALSE	TRUE	MDD only	FALSE	FALSE	FALSE
	C19ORF66					Downregulated	1	-0.685	Amygdala	Upregulated	1		dlPFC, OFC, sgACC, NaC	BD + MDD									FALSE	FALSE	FALSE	Not a GWAS hit	FALSE	FALSE	FALSE
	C1ORF174					Downregulated	1	-0.663	Amygdala	Upregulated	1		OFC, sgACC	BD + MDD									FALSE	FALSE	FALSE	Not a GWAS hit	FALSE	FALSE	FALSE
	C1ORF52					Downregulated	1	-0.966	Amygdala	Upregulated	1		dlPFC, sgACC, aINS, vSUB	BD + MDD									FALSE	FALSE	FALSE	Not a GWAS hit	FALSE	FALSE	FALSE
	C1QA					Upregulated	1	1.699	Amygdala					BD only	712	complement C1q A chain	protein-coding	This gene encodes the A-chain polypeptide of serum complement subcomponent C1q, which associates with C1r and C1s to yield the first component of the serum complement system. C1q deficiency is associated with lupus erythematosus and glomerulonephritis. C1q is composed of 18 polypeptide chains which include 6 A-chains, 6 B-chains, and 6 C-chains. Each chain contains an N-terminal collagen-like region and a C-terminal C1q globular domain. Alternate splicing results in multiple transcript variants. [provided by RefSeq, Nov 2016].	REACTOME_COMPLEMENT_CASCADE; REACTOME_CREATION_OF_C4_AND_C2_ACTIVATORS; REACTOME_DENGUE_VIRUS_ACTIVATES_MODULATES_INNATE_AND_ADAPTIVE_IMMUNE_RESPONSES; REACTOME_DENGUE_VIRUS_HOST_INTERACTIONS; REACTOME_DENGUE_VIRUS_INFECTION; REACTOME_INFECTIOUS_DISEASE; REACTOME_INITIAL_TRIGGERING_OF_COMPLEMENT; REACTOME_INNATE_IMMUNE_SYSTEM; REACTOME_VIRAL_INFECTION_PATHWAYS	HALLMARK_COAGULATION; HALLMARK_COMPLEMENT	KEGG_COMPLEMENT_AND_COAGULATION_CASCADES; KEGG_PRION_DISEASES; KEGG_SYSTEMIC_LUPUS_ERYTHEMATOSUS	CUX1_TARGET_GENES; IRX2_TARGET_GENES; NCOA2_TARGET_GENES	FALSE	FALSE	FALSE	Not a GWAS hit	FALSE	FALSE	FALSE
	C1QBP					Downregulated	1	-0.755	Amygdala	Upregulated	1		dlPFC, OFC, sgACC, aINS	BD + MDD	708	complement C1q binding protein	protein-coding	The human complement subcomponent C1q associates with C1r and C1s in order to yield the first component of the serum complement system. The protein encoded by this gene is known to bind to the globular heads of C1q molecules and inhibit C1 activation. This protein has also been identified as the p32 subunit of pre-mRNA splicing factor SF2, as well as a hyaluronic acid-binding protein. [provided by RefSeq, Jul 2008].	REACTOME_APOPTOSIS; REACTOME_APOPTOTIC_FACTOR_MEDIATED_RESPONSE; REACTOME_DEFECTIVE_INTRINSIC_PATHWAY_FOR_APOPTOSIS; REACTOME_DISEASES_OF_PROGRAMMED_CELL_DEATH; REACTOME_FORMATION_OF_FIBRIN_CLOT_CLOTTING_CASCADE; REACTOME_HEMOSTASIS; REACTOME_INTRINSIC_PATHWAY_FOR_APOPTOSIS; REACTOME_INTRINSIC_PATHWAY_OF_FIBRIN_CLOT_FORMATION; REACTOME_PROGRAMMED_CELL_DEATH; REACTOME_RHO_GTPASE_CYCLE; REACTOME_RHOA_GTPASE_CYCLE; REACTOME_RHOC_GTPASE_CYCLE; REACTOME_SIGNALING_BY_RHO_GTPASES_MIRO_GTPASES_AND_RHOBTB3	HALLMARK_MYC_TARGETS_V1		AHRR_TARGET_GENES; FXR1_TARGET_GENES; SUMO1_TARGET_GENES; SUPT16H_TARGET_GENES; ZBED5_TARGET_GENES; ZNF224_TARGET_GENES; ZNF490_TARGET_GENES; ZNF579_TARGET_GENES; ZNF711_TARGET_GENES	FALSE	FALSE	FALSE	Not a GWAS hit	FALSE	FALSE	FALSE
	C1QL1					Mixed	2	1.341	Amygdala; DLPFC/PFC	Upregulated	1		dlPFC, sgACC, amygdala	BD + MDD	10882	complement C1q like 1	protein-coding	Predicted to enable signaling receptor binding activity. Predicted to act upstream of or within maintenance of synapse structure; motor learning; and neuron remodeling. Predicted to be located in several cellular components, including climbing fiber; presynapse; and synaptic cleft. Predicted to be part of collagen trimer. [provided by Alliance of Genome Resources, Apr 2022]					FALSE	FALSE	FALSE	Not a GWAS hit	FALSE	FALSE	FALSE
	C1QTNF6					Upregulated	1	1.727	Amygdala	Upregulated	1		aINS	BD + MDD	114904	C1q and TNF related 6	protein-coding	Predicted to enable identical protein binding activity. Predicted to be located in extracellular space. Predicted to be integral component of membrane. Predicted to be part of protein-containing complex. [provided by Alliance of Genome Resources, Apr 2022]				ADNP_TARGET_GENES; AEBP2_TARGET_GENES; ASH1L_TARGET_GENES; BARX2_TARGET_GENES; CBX7_TARGET_GENES; FEV_TARGET_GENES; GREB1_TARGET_GENES; HES2_TARGET_GENES; HSD17B8_TARGET_GENES; LHX9_TARGET_GENES; METHYLCYTOSINE_DIOXYGENASE_TET_UNIPROT_A0A023HHK9_UNREVIEWED_TARGET_GENES; NR1H4_TARGET_GENES; POU2AF1_TARGET_GENES; PRKDC_TARGET_GENES; TFEB_TARGET_GENES; WRNIP1_TARGET_GENES; ZMYM2_TARGET_GENES; ZNF350_TARGET_GENES; ZNF507_TARGET_GENES; ZNF7_TARGET_GENES; ZNF768_TARGET_GENES; ZSCAN2_TARGET_GENES	FALSE	FALSE	FALSE	Not a GWAS hit	FALSE	FALSE	FALSE
	C1QTNF7					Upregulated	1	1.706	Amygdala	Downregulated	1		dlPFC	BD + MDD	114905	C1q and TNF related 7	protein-coding	Predicted to enable identical protein binding activity. Predicted to be located in extracellular space. Predicted to be part of collagen trimer. [provided by Alliance of Genome Resources, Apr 2022]				SIX1_TARGET_GENES	FALSE	FALSE	FALSE	Not a GWAS hit	FALSE	FALSE	FALSE
	C20ORF194					Upregulated	1	0.907	Amygdala	Downregulated	1		dlPFC, sgACC	BD + MDD									FALSE	FALSE	FALSE	Not a GWAS hit	FALSE	FALSE	FALSE
	C21ORF91					Upregulated	1	1.803	Amygdala					BD only									FALSE	FALSE	FALSE	Not a GWAS hit	FALSE	FALSE	FALSE
	C22ORF46					Upregulated	1	1.537	Amygdala	Upregulated	1		vSUB	BD + MDD									FALSE	FALSE	FALSE	Not a GWAS hit	FALSE	FALSE	FALSE
	C2ORF49					Upregulated	1	0.908	Amygdala	Unknown	1		OFC, vSUB	BD + MDD									FALSE	FALSE	FALSE	Not a GWAS hit	FALSE	FALSE	FALSE
	C2ORF68					Upregulated	1	1.209	Amygdala					BD only									FALSE	FALSE	FALSE	Not a GWAS hit	FALSE	FALSE	FALSE
	C2ORF72					Upregulated	2	0.654	Amygdala; Anterior Insula	Downregulated	1		dlPFC	BD + MDD									FALSE	FALSE	FALSE	Not a GWAS hit	FALSE	FALSE	FALSE
	C2ORF76					Upregulated	1	0.873	Amygdala	Upregulated	1		OFC	BD + MDD									FALSE	FALSE	FALSE	Not a GWAS hit	FALSE	FALSE	FALSE
	C2ORF80					Downregulated	1	-1.503	Amygdala	Upregulated	1		dlPFC, aINS	BD + MDD									FALSE	FALSE	FALSE	Not a GWAS hit	FALSE	FALSE	FALSE
	C3AR1					Upregulated	2	2.043	Amygdala; DLPFC/PFC	Unknown	1		sgACC, sACC	BD + MDD	719	complement C3a receptor 1	protein-coding	C3a is an anaphylatoxin released during activation of the complement system. The protein encoded by this gene is an orphan G protein-coupled receptor for C3a. Binding of C3a by the encoded receptor activates chemotaxis, granule enzyme release, superoxide anion production, and bacterial opsonization. [provided by RefSeq, May 2016].	REACTOME_CLASS_A_1_RHODOPSIN_LIKE_RECEPTORS; REACTOME_COMPLEMENT_CASCADE; REACTOME_G_ALPHA_I_SIGNALLING_EVENTS; REACTOME_GPCR_LIGAND_BINDING; REACTOME_INFECTIOUS_DISEASE; REACTOME_INNATE_IMMUNE_SYSTEM; REACTOME_LEISHMANIA_INFECTION; REACTOME_NEUTROPHIL_DEGRANULATION; REACTOME_PEPTIDE_LIGAND_BINDING_RECEPTORS; REACTOME_PURINERGIC_SIGNALING_IN_LEISHMANIASIS_INFECTION; REACTOME_SIGNALING_BY_GPCR	HALLMARK_INFLAMMATORY_RESPONSE; HALLMARK_KRAS_SIGNALING_UP	KEGG_COMPLEMENT_AND_COAGULATION_CASCADES; KEGG_NEUROACTIVE_LIGAND_RECEPTOR_INTERACTION	MAFG_TARGET_GENES; ZNF175_TARGET_GENES; ZNF92_TARGET_GENES	FALSE	FALSE	FALSE	Not a GWAS hit	FALSE	FALSE	FALSE
	C3ORF67-AS1					Downregulated	1	-1.486	Amygdala	Upregulated	1		dlPFC	BD + MDD									FALSE	FALSE	FALSE	Not a GWAS hit	FALSE	FALSE	FALSE
	C3ORF70					Upregulated	1	1.051	Amygdala	Unknown	1		sgACC, vSUB	BD + MDD									FALSE	FALSE	TRUE	MDD only	FALSE	FALSE	FALSE
	C5AR1					Downregulated	1	-2.281	Amygdala					BD only	728	complement C5a receptor 1	protein-coding	Enables G protein-coupled receptor activity and complement component C5a receptor activity. Involved in several processes, including complement component C5a signaling pathway; mRNA transcription by RNA polymerase II; and positive regulation of ERK1 and ERK2 cascade. Located in apical part of cell and basolateral plasma membrane. Biomarker of Alzheimer's disease; asthma; chronic obstructive pulmonary disease; rhinitis; and severe acute respiratory syndrome. [provided by Alliance of Genome Resources, Apr 2022]	REACTOME_CLASS_A_1_RHODOPSIN_LIKE_RECEPTORS; REACTOME_COMPLEMENT_CASCADE; REACTOME_G_ALPHA_I_SIGNALLING_EVENTS; REACTOME_GPCR_LIGAND_BINDING; REACTOME_INNATE_IMMUNE_SYSTEM; REACTOME_NEUTROPHIL_DEGRANULATION; REACTOME_PEPTIDE_LIGAND_BINDING_RECEPTORS; REACTOME_SIGNALING_BY_GPCR	HALLMARK_INFLAMMATORY_RESPONSE	KEGG_COMPLEMENT_AND_COAGULATION_CASCADES; KEGG_NEUROACTIVE_LIGAND_RECEPTOR_INTERACTION	CC2D1A_TARGET_GENES; FOXJ2_TARGET_GENES; PRDM4_TARGET_GENES; SIX1_TARGET_GENES; ZBTB18_TARGET_GENES; ZBTB44_TARGET_GENES; ZFP91_TARGET_GENES; ZNF134_TARGET_GENES; ZNF660_TARGET_GENES	FALSE	FALSE	FALSE	Not a GWAS hit	FALSE	FALSE	FALSE
	C5ORF34					Downregulated	1	-2.142	Amygdala	Upregulated	1		OFC, vSUB	BD + MDD									FALSE	FALSE	FALSE	Not a GWAS hit	FALSE	FALSE	FALSE
	C6ORF226					Downregulated	1	-0.995	Amygdala					BD only									FALSE	FALSE	FALSE	Not a GWAS hit	FALSE	FALSE	FALSE
	C8ORF37					Upregulated	1	1.061	Amygdala					BD only									FALSE	FALSE	FALSE	Not a GWAS hit	FALSE	FALSE	FALSE
	C9ORF64					Upregulated	1	1.266	Amygdala					BD only									FALSE	FALSE	FALSE	Not a GWAS hit	FALSE	FALSE	FALSE
	C9ORF85					Upregulated	1	1.025	Amygdala	Upregulated	1		NaC	BD + MDD									FALSE	FALSE	FALSE	Not a GWAS hit	FALSE	FALSE	FALSE
	CA13					Downregulated	1	-1.074	Amygdala	Upregulated	1		OFC	BD + MDD	377677	carbonic anhydrase 13	protein-coding	Carbonic anhydrases (CAs) are a family of zinc metalloenzymes. For background information on the CA family, see MIM 114800.[supplied by OMIM, Mar 2008]	REACTOME_REVERSIBLE_HYDRATION_OF_CARBON_DIOXIDE		KEGG_NITROGEN_METABOLISM	AHRR_TARGET_GENES; BRCA2_TARGET_GENES; CDC73_TARGET_GENES; CEBPZ_TARGET_GENES; CREB3L4_TARGET_GENES; ELF5_TARGET_GENES; HES4_TARGET_GENES; HMGB2_TARGET_GENES; KMT2D_TARGET_GENES; LHX9_TARGET_GENES; NKX2_2_TARGET_GENES; SFMBT1_TARGET_GENES; SUMO1_TARGET_GENES; TOP2B_TARGET_GENES; ZNF250_TARGET_GENES; ZNF350_TARGET_GENES; ZNF407_TARGET_GENES; ZNF561_TARGET_GENES; ZNF711_TARGET_GENES	FALSE	FALSE	FALSE	Not a GWAS hit	FALSE	FALSE	FALSE
	CA14					Mixed	2	1.401	Amygdala; DLPFC/PFC	Unknown	1		OFC, sgACC, NaC	BD + MDD	23632	carbonic anhydrase 14	protein-coding	Carbonic anhydrases (CAs) are a large family of zinc metalloenzymes that catalyze the reversible hydration of carbon dioxide. They participate in a variety of biological processes, including respiration, calcification, acid-base balance, bone resorption, and the formation of aqueous humor, cerebrospinal fluid, saliva, and gastric acid. They show extensive diversity in tissue distribution and in their subcellular localization. CA XIV is predicted to be a type I membrane protein and shares highest sequence similarity with the other transmembrane CA isoform, CA XII; however, they have different patterns of tissue-specific expression and thus may play different physiologic roles. [provided by RefSeq, Jul 2008].	REACTOME_REVERSIBLE_HYDRATION_OF_CARBON_DIOXIDE		KEGG_NITROGEN_METABOLISM	DACH1_TARGET_GENES; NKX2_5_TARGET_GENES; NR1H4_TARGET_GENES; PSIP1_TARGET_GENES; ZIM3_TARGET_GENES; ZNF322_TARGET_GENES; ZNF596_TARGET_GENES	FALSE	FALSE	FALSE	Not a GWAS hit	FALSE	FALSE	FALSE
	CA2					Upregulated	2	1.299	Amygdala; DLPFC/PFC					BD only	760	carbonic anhydrase 2	protein-coding	The protein encoded by this gene is one of several isozymes of carbonic anhydrase, which catalyzes reversible hydration of carbon dioxide. Defects in this enzyme are associated with osteopetrosis and renal tubular acidosis. Two transcript variants encoding different isoforms have been found for this gene. [provided by RefSeq, Jun 2014].	REACTOME_DEVELOPMENTAL_CELL_LINEAGES; REACTOME_DEVELOPMENTAL_CELL_LINEAGES_OF_THE_EXOCRINE_PANCREAS; REACTOME_DEVELOPMENTAL_LINEAGE_OF_PANCREATIC_DUCTAL_CELLS; REACTOME_ERYTHROCYTES_TAKE_UP_CARBON_DIOXIDE_AND_RELEASE_OXYGEN; REACTOME_ERYTHROCYTES_TAKE_UP_OXYGEN_AND_RELEASE_CARBON_DIOXIDE; REACTOME_REVERSIBLE_HYDRATION_OF_CARBON_DIOXIDE; REACTOME_TRANSPORT_OF_SMALL_MOLECULES	HALLMARK_COMPLEMENT; HALLMARK_ESTROGEN_RESPONSE_LATE; HALLMARK_FATTY_ACID_METABOLISM; HALLMARK_HEME_METABOLISM; HALLMARK_IL2_STAT5_SIGNALING; HALLMARK_KRAS_SIGNALING_UP; HALLMARK_UV_RESPONSE_UP; HALLMARK_XENOBIOTIC_METABOLISM	KEGG_NITROGEN_METABOLISM; KEGG_PROXIMAL_TUBULE_BICARBONATE_RECLAMATION	CHAF1B_TARGET_GENES; HMG20B_TARGET_GENES; NR0B1_TARGET_GENES	FALSE	FALSE	FALSE	Not a GWAS hit	FALSE	FALSE	FALSE
	CABCOCO1					Downregulated	1	-1.184	Amygdala	Unknown	1		OFC	BD + MDD	219621	ciliary associated calcium binding coiled-coil 1	protein-coding	Predicted to enable calcium ion binding activity. Predicted to be located in centrosome; cytoplasm; and sperm flagellum. [provided by Alliance of Genome Resources, Apr 2022]				ZNF618_TARGET_GENES	FALSE	FALSE	FALSE	Not a GWAS hit	FALSE	FALSE	FALSE
	CABLES1					Upregulated	2	1.155	Amygdala; Anterior Insula	Unknown	1		dlPFC, aINS, vSUB, NaC	BD + MDD	91768	Cdk5 and Abl enzyme substrate 1	protein-coding	This gene encodes a protein involved in regulation of the cell cycle through interactions with several cyclin-dependent kinases. One study (PMID: 16177568) reported aberrant splicing of transcripts from this gene which results in removal of the cyclin binding domain only in human cancer cells, and reduction in gene expression was shown in colorectal cancers (PMID: 17982127).Multiple transcript variants encoding different isoforms have been found for this gene. [provided by RefSeq, Jan 2012].	REACTOME_CELL_CYCLE; REACTOME_CELL_CYCLE_MITOTIC; REACTOME_CYCLIN_A_CDK2_ASSOCIATED_EVENTS_AT_S_PHASE_ENTRY; REACTOME_FACTORS_INVOLVED_IN_MEGAKARYOCYTE_DEVELOPMENT_AND_PLATELET_PRODUCTION; REACTOME_HEMOSTASIS; REACTOME_MITOTIC_G1_PHASE_AND_G1_S_TRANSITION; REACTOME_S_PHASE			FOXE1_TARGET_GENES; HMG20B_TARGET_GENES; ID1_TARGET_GENES; MXD1_TARGET_GENES; PRDM4_TARGET_GENES; SFMBT1_TARGET_GENES; SIX1_TARGET_GENES; SIX4_TARGET_GENES; ZNF274_TARGET_GENES; ZNF513_TARGET_GENES; ZNF549_TARGET_GENES; ZNF843_TARGET_GENES; ZSCAN30_TARGET_GENES	FALSE	FALSE	FALSE	Not a GWAS hit	FALSE	FALSE	FALSE	TP53		MNT
	CABP1					Downregulated	2	-1.19	Amygdala; DLPFC/PFC	Upregulated	1		dlPFC, OFC, sgACC	BD + MDD	9478	calcium binding protein 1	protein-coding	Calcium binding proteins are an important component of calcium mediated cellular signal transduction. This gene encodes a protein that belongs to a subfamily of calcium binding proteins which share similarity to calmodulin. The protein encoded by this gene regulates the gating of voltage-gated calcium ion channels. This protein inhibits calcium-dependent inactivation and supports calcium-dependent facilitation of ion channels containing voltage-dependent L-type calcium channel subunit alpha-1C. This protein also regulates calcium-dependent activity of inositol 1,4,5-triphosphate receptors, P/Q-type voltage-gated calcium channels, and transient receptor potential channel TRPC5. This gene is predominantly expressed in retina and brain. Alternative splicing results in multiple transcript variants encoding disinct isoforms. [provided by RefSeq, Jul 2012].	REACTOME_SENSORY_PERCEPTION; REACTOME_SENSORY_PROCESSING_OF_SOUND			AHRR_TARGET_GENES; FOXO4_TARGET_GENES; IGLV5_37_TARGET_GENES; NFKBIA_TARGET_GENES; ZNF549_TARGET_GENES; ZSCAN4_TARGET_GENES	FALSE	FALSE	FALSE	Not a GWAS hit	FALSE	FALSE	FALSE
	CACNA1C					Downregulated	1	-0.984	Amygdala	Unknown	1		dlPFC, sACC	BD + MDD	775	calcium voltage-gated channel subunit alpha1 C	protein-coding	This gene encodes an alpha-1 subunit of a voltage-dependent calcium channel. Calcium channels mediate the influx of calcium ions into the cell upon membrane polarization. The alpha-1 subunit consists of 24 transmembrane segments and forms the pore through which ions pass into the cell. The calcium channel consists of a complex of alpha-1, alpha-2/delta, beta, and gamma subunits in a 1:1:1:1 ratio. There are multiple isoforms of each of these proteins, either encoded by different genes or the result of alternative splicing of transcripts. The protein encoded by this gene binds to and is inhibited by dihydropyridine. Alternative splicing results in many transcript variants encoding different proteins. Some of the predicted proteins may not produce functional ion channel subunits. [provided by RefSeq, Oct 2012].	REACTOME_ADRENALINE_NORADRENALINE_INHIBITS_INSULIN_SECRETION; REACTOME_CARDIAC_CONDUCTION; REACTOME_INTEGRATION_OF_ENERGY_METABOLISM; REACTOME_MUSCLE_CONTRACTION; REACTOME_NCAM_SIGNALING_FOR_NEURITE_OUT_GROWTH; REACTOME_NCAM1_INTERACTIONS; REACTOME_NERVOUS_SYSTEM_DEVELOPMENT; REACTOME_PHASE_0_RAPID_DEPOLARISATION; REACTOME_PHASE_2_PLATEAU_PHASE; REACTOME_REGULATION_OF_INSULIN_SECRETION		KEGG_ALZHEIMERS_DISEASE; KEGG_ARRHYTHMOGENIC_RIGHT_VENTRICULAR_CARDIOMYOPATHY_ARVC; KEGG_CALCIUM_SIGNALING_PATHWAY; KEGG_CARDIAC_MUSCLE_CONTRACTION; KEGG_DILATED_CARDIOMYOPATHY; KEGG_GNRH_SIGNALING_PATHWAY; KEGG_HYPERTROPHIC_CARDIOMYOPATHY_HCM; KEGG_LONG_TERM_POTENTIATION; KEGG_MAPK_SIGNALING_PATHWAY; KEGG_TYPE_II_DIABETES_MELLITUS; KEGG_VASCULAR_SMOOTH_MUSCLE_CONTRACTION	CBX7_TARGET_GENES; HBZ_TARGET_GENES; NKX2_5_TARGET_GENES; ZBTB18_TARGET_GENES; ZIM3_TARGET_GENES; ZNF140_TARGET_GENES; ZNF157_TARGET_GENES; ZNF331_TARGET_GENES	FALSE	TRUE	TRUE	BD + MDD	FALSE	FALSE	FALSE	NR4A1		LYL1
	CACNB2					Downregulated	1	-1.074	Amygdala					BD only	783	calcium voltage-gated channel auxiliary subunit beta 2	protein-coding	This gene encodes a subunit of a voltage-dependent calcium channel protein that is a member of the voltage-gated calcium channel superfamily. The gene product was originally identified as an antigen target in Lambert-Eaton myasthenic syndrome, an autoimmune disorder. Mutations in this gene are associated with Brugada syndrome. Alternatively spliced variants encoding different isoforms have been described. [provided by RefSeq, Feb 2013].	REACTOME_ADRENALINE_NORADRENALINE_INHIBITS_INSULIN_SECRETION; REACTOME_CARDIAC_CONDUCTION; REACTOME_CELLULAR_RESPONSES_TO_MECHANICAL_STIMULI; REACTOME_CELLULAR_RESPONSES_TO_STIMULI; REACTOME_INTEGRATION_OF_ENERGY_METABOLISM; REACTOME_MECHANICAL_LOAD_ACTIVATES_SIGNALING_BY_PIEZO1_AND_INTEGRINS_IN_OSTEOCYTES; REACTOME_MUSCLE_CONTRACTION; REACTOME_NCAM_SIGNALING_FOR_NEURITE_OUT_GROWTH; REACTOME_NCAM1_INTERACTIONS; REACTOME_NERVOUS_SYSTEM_DEVELOPMENT; REACTOME_NEURONAL_SYSTEM; REACTOME_PHASE_0_RAPID_DEPOLARISATION; REACTOME_PHASE_2_PLATEAU_PHASE; REACTOME_PRESYNAPTIC_DEPOLARIZATION_AND_CALCIUM_CHANNEL_OPENING; REACTOME_REGULATION_OF_INSULIN_SECRETION; REACTOME_SENSORY_PERCEPTION; REACTOME_SENSORY_PROCESSING_OF_SOUND; REACTOME_TRANSMISSION_ACROSS_CHEMICAL_SYNAPSES		KEGG_ARRHYTHMOGENIC_RIGHT_VENTRICULAR_CARDIOMYOPATHY_ARVC; KEGG_CARDIAC_MUSCLE_CONTRACTION; KEGG_DILATED_CARDIOMYOPATHY; KEGG_HYPERTROPHIC_CARDIOMYOPATHY_HCM; KEGG_MAPK_SIGNALING_PATHWAY	BARX2_TARGET_GENES; F10_TARGET_GENES; FOXD2_TARGET_GENES; HMGA1_TARGET_GENES; ID1_TARGET_GENES; LMTK3_TARGET_GENES; NKX2_2_TARGET_GENES; NOTCH3_TARGET_GENES; TET1_TARGET_GENES; ZBTB44_TARGET_GENES; ZFHX3_TARGET_GENES; ZNF101_TARGET_GENES; ZNF362_TARGET_GENES; ZNF37A_TARGET_GENES; ZNF561_TARGET_GENES; ZNF563_TARGET_GENES	FALSE	TRUE	TRUE	BD + MDD	FALSE	FALSE	FALSE
	CACNB4					Downregulated	1	-1.222	Amygdala					BD only	785	calcium voltage-gated channel auxiliary subunit beta 4	protein-coding	This gene encodes a member of the beta subunit family of voltage-dependent calcium channel complex proteins. Calcium channels mediate the influx of calcium ions into the cell upon membrane polarization and consist of a complex of alpha-1, alpha-2/delta, beta, and gamma subunits in a 1:1:1:1 ratio. Various versions of each of these subunits exist, either expressed from similar genes or the result of alternative splicing. The protein encoded by this locus plays an important role in calcium channel function by modulating G protein inhibition, increasing peak calcium current, controlling the alpha-1 subunit membrane targeting and shifting the voltage dependence of activation and inactivation. Certain mutations in this gene have been associated with idiopathic generalized epilepsy (IGE), juvenile myoclonic epilepsy (JME), and episodic ataxia, type 5. [provided by RefSeq, Aug 2016].	REACTOME_NCAM_SIGNALING_FOR_NEURITE_OUT_GROWTH; REACTOME_NCAM1_INTERACTIONS; REACTOME_NERVOUS_SYSTEM_DEVELOPMENT; REACTOME_NEURONAL_SYSTEM; REACTOME_PRESYNAPTIC_DEPOLARIZATION_AND_CALCIUM_CHANNEL_OPENING; REACTOME_TRANSMISSION_ACROSS_CHEMICAL_SYNAPSES		KEGG_ARRHYTHMOGENIC_RIGHT_VENTRICULAR_CARDIOMYOPATHY_ARVC; KEGG_CARDIAC_MUSCLE_CONTRACTION; KEGG_DILATED_CARDIOMYOPATHY; KEGG_HYPERTROPHIC_CARDIOMYOPATHY_HCM; KEGG_MAPK_SIGNALING_PATHWAY	FOXN3_TARGET_GENES; HMG20B_TARGET_GENES; HSD17B8_TARGET_GENES; ZBTB1_TARGET_GENES; ZNF513_TARGET_GENES; ZNF768_TARGET_GENES; ZNF843_TARGET_GENES	FALSE	FALSE	FALSE	Not a GWAS hit	FALSE	TRUE	FALSE		BATF
	CACNG4					Upregulated	1	1.009	Amygdala	Unknown	1		dlPFC, OFC, vSUB	BD + MDD	27092	calcium voltage-gated channel auxiliary subunit gamma 4	protein-coding	The protein encoded by this gene is a type I transmembrane AMPA receptor regulatory protein (TARP). TARPs regulate both trafficking and channel gating of the AMPA receptors. This gene is part of a functionally diverse eight-member protein subfamily of the PMP-22/EMP/MP20 family and is located in a cluster with two family members, a type II TARP and a calcium channel gamma subunit. [provided by RefSeq, Dec 2010].	REACTOME_CARDIAC_CONDUCTION; REACTOME_LGI_ADAM_INTERACTIONS; REACTOME_MUSCLE_CONTRACTION; REACTOME_NEURONAL_SYSTEM; REACTOME_NEUROTRANSMITTER_RECEPTORS_AND_POSTSYNAPTIC_SIGNAL_TRANSMISSION; REACTOME_PHASE_0_RAPID_DEPOLARISATION; REACTOME_PHASE_2_PLATEAU_PHASE; REACTOME_PRESYNAPTIC_DEPOLARIZATION_AND_CALCIUM_CHANNEL_OPENING; REACTOME_TRAFFICKING_OF_AMPA_RECEPTORS; REACTOME_TRANSMISSION_ACROSS_CHEMICAL_SYNAPSES		KEGG_ARRHYTHMOGENIC_RIGHT_VENTRICULAR_CARDIOMYOPATHY_ARVC; KEGG_CARDIAC_MUSCLE_CONTRACTION; KEGG_DILATED_CARDIOMYOPATHY; KEGG_HYPERTROPHIC_CARDIOMYOPATHY_HCM; KEGG_MAPK_SIGNALING_PATHWAY	RYBP_TARGET_GENES	FALSE	TRUE	FALSE	BD only	FALSE	FALSE	FALSE
	CAD					Mixed	2	0.638	Amygdala; DLPFC/PFC					BD only	790	carbamoyl-phosphate synthetase 2, aspartate transcarbamylase, and dihydroorotase	protein-coding	The de novo synthesis of pyrimidine nucleotides is required for mammalian cells to proliferate. This gene encodes a trifunctional protein which is associated with the enzymatic activities of the first 3 enzymes in the 6-step pathway of pyrimidine biosynthesis: carbamoylphosphate synthetase (CPS II), aspartate transcarbamoylase, and dihydroorotase. This protein is regulated by the mitogen-activated protein kinase (MAPK) cascade, which indicates a direct link between activation of the MAPK cascade and de novo biosynthesis of pyrimidine nucleotides. Alternative splicing results in multiple transcript variants encoding different isoforms. [provided by RefSeq, Apr 2015].	REACTOME_METABOLISM_OF_NUCLEOTIDES; REACTOME_NUCLEOTIDE_BIOSYNTHESIS	HALLMARK_MYC_TARGETS_V1	KEGG_ALANINE_ASPARTATE_AND_GLUTAMATE_METABOLISM; KEGG_PYRIMIDINE_METABOLISM	BDP1_TARGET_GENES; CBX5_TARGET_GENES; EPC1_TARGET_GENES; KAT5_TARGET_GENES; KDM1B_TARGET_GENES; SUPT16H_TARGET_GENES; TET1_TARGET_GENES; ZFP3_TARGET_GENES; ZNF184_TARGET_GENES; ZNF92_TARGET_GENES; ZSCAN30_TARGET_GENES	FALSE	FALSE	FALSE	Not a GWAS hit	FALSE	FALSE	FALSE			MYC
	CADM4					Upregulated	1	0.74	Amygdala					BD only	199731	cell adhesion molecule 4	protein-coding	Enables vascular endothelial growth factor receptor 2 binding activity. Involved in several processes, including negative regulation of protein phosphorylation; regulation of Rac protein signal transduction; and regulation of wound healing. Located in cell leading edge and cell-cell contact zone. [provided by Alliance of Genome Resources, Apr 2022]				GLI1_TARGET_GENES; NFKBIA_TARGET_GENES; PITX1_TARGET_GENES; ZNF140_TARGET_GENES; ZNF33A_TARGET_GENES; ZNF391_TARGET_GENES; ZNF423_TARGET_GENES	FALSE	FALSE	FALSE	Not a GWAS hit	FALSE	FALSE	FALSE
	CALCRL					Upregulated	1	1.926	Amygdala	Upregulated	1		OFC, sgACC, aINS	BD + MDD	10203	calcitonin receptor like receptor	protein-coding	Enables adrenomedullin binding activity; adrenomedullin receptor activity; and calcitonin gene-related peptide receptor activity. Involved in several processes, including G protein-coupled receptor signaling pathway; cellular response to sucrose stimulus; and receptor internalization. Located in endoplasmic reticulum; endosome; and lysosome. Part of CGRP receptor complex and adrenomedullin receptor complex. Colocalizes with plasma membrane. Implicated in hereditary lymphedema. [provided by Alliance of Genome Resources, Apr 2022]	REACTOME_CALCITONIN_LIKE_LIGAND_RECEPTORS; REACTOME_CELLULAR_RESPONSES_TO_MECHANICAL_STIMULI; REACTOME_CELLULAR_RESPONSES_TO_STIMULI; REACTOME_CLASS_B_2_SECRETIN_FAMILY_RECEPTORS; REACTOME_G_ALPHA_S_SIGNALLING_EVENTS; REACTOME_GPCR_LIGAND_BINDING; REACTOME_HIGH_LAMINAR_FLOW_SHEAR_STRESS_ACTIVATES_SIGNALING_BY_PIEZO1_AND_PECAM1_CDH5_KDR_IN_ENDOTHELIAL_CELLS; REACTOME_SIGNALING_BY_GPCR	HALLMARK_INFLAMMATORY_RESPONSE	KEGG_NEUROACTIVE_LIGAND_RECEPTOR_INTERACTION; KEGG_VASCULAR_SMOOTH_MUSCLE_CONTRACTION	CBX5_TARGET_GENES; NKX2_5_TARGET_GENES; WRNIP1_TARGET_GENES; ZIM3_TARGET_GENES; ZNF486_TARGET_GENES; ZNF528_TARGET_GENES; ZNF7_TARGET_GENES; ZNF768_TARGET_GENES; ZNF8_TARGET_GENES; ZSCAN4_TARGET_GENES	FALSE	FALSE	FALSE	Not a GWAS hit	FALSE	FALSE	FALSE
	CALHM5					Upregulated	1	2.611	Amygdala					BD only	254228	calcium homeostasis modulator family member 5	protein-coding	Predicted to enable cation channel activity. Predicted to be involved in cation transmembrane transport. Predicted to be integral component of plasma membrane. [provided by Alliance of Genome Resources, Apr 2022]				HES2_TARGET_GENES; MEF2D_TARGET_GENES	FALSE	FALSE	FALSE	Not a GWAS hit	FALSE	FALSE	FALSE
	CALR					Upregulated	1	0.653	Amygdala	Upregulated	1		dlPFC, OFC, sgACC, NaC	BD + MDD	811	calreticulin	protein-coding	Calreticulin is a highly conserved chaperone protein which resides primarily in the endoplasmic reticulum, and is involved in a variety of cellular processes, among them, cell adhesion. Additionally, it functions in protein folding quality control and calcium homeostasis. Calreticulin is also found in the nucleus, suggesting that it may have a role in transcription regulation. Systemic lupus erythematosus is associated with increased autoantibody titers against calreticulin. Recurrent mutations in calreticulin have been linked to various neoplasms, including the myeloproliferative type.[provided by RefSeq, May 2020].	REACTOME_ADAPTIVE_IMMUNE_SYSTEM; REACTOME_ANTIGEN_PRESENTATION_FOLDING_ASSEMBLY_AND_PEPTIDE_LOADING_OF_CLASS_I_MHC; REACTOME_ANTIGEN_PROCESSING_CROSS_PRESENTATION; REACTOME_ASPARAGINE_N_LINKED_GLYCOSYLATION; REACTOME_ATF6_ATF6_ALPHA_ACTIVATES_CHAPERONE_GENES; REACTOME_ATF6_ATF6_ALPHA_ACTIVATES_CHAPERONES; REACTOME_BINDING_AND_UPTAKE_OF_LIGANDS_BY_SCAVENGER_RECEPTORS; REACTOME_CALNEXIN_CALRETICULIN_CYCLE; REACTOME_CELLULAR_RESPONSES_TO_STIMULI; REACTOME_CLASS_I_MHC_MEDIATED_ANTIGEN_PROCESSING_PRESENTATION; REACTOME_DENGUE_VIRUS_GENOME_TRANSLATION_AND_REPLICATION; REACTOME_DENGUE_VIRUS_INFECTION; REACTOME_INFECTIOUS_DISEASE; REACTOME_INFLUENZA_INFECTION; REACTOME_MATURATION_OF_DENV_PROTEINS; REACTOME_N_GLYCAN_TRIMMING_IN_THE_ER_AND_CALNEXIN_CALRETICULIN_CYCLE; REACTOME_POST_TRANSLATIONAL_PROTEIN_MODIFICATION; REACTOME_SCAVENGING_BY_CLASS_A_RECEPTORS; REACTOME_SCAVENGING_BY_CLASS_F_RECEPTORS; REACTOME_UNFOLDED_PROTEIN_RESPONSE_UPR; REACTOME_VESICLE_MEDIATED_TRANSPORT; REACTOME_VIRAL_INFECTION_PATHWAYS	HALLMARK_MTORC1_SIGNALING; HALLMARK_PI3K_AKT_MTOR_SIGNALING; HALLMARK_UNFOLDED_PROTEIN_RESPONSE	KEGG_ANTIGEN_PROCESSING_AND_PRESENTATION	AEBP2_TARGET_GENES; ARNT2_TARGET_GENES; ASH1L_TARGET_GENES; ATXN7L3_TARGET_GENES; BARX1_TARGET_GENES; FEV_TARGET_GENES; FXR1_TARGET_GENES; GTF2A2_TARGET_GENES; H1_6_TARGET_GENES; HOXB4_TARGET_GENES; PBXIP1_TARGET_GENES; PRKDC_TARGET_GENES; PSMB5_TARGET_GENES; ZBTB12_TARGET_GENES; ZFP91_TARGET_GENES; ZNF350_TARGET_GENES; ZNF362_TARGET_GENES; ZNF391_TARGET_GENES; ZNF407_TARGET_GENES; ZNF507_TARGET_GENES; ZNF513_TARGET_GENES; ZNF622_TARGET_GENES; ZNF768_TARGET_GENES; ZSCAN5DP_TARGET_GENES	FALSE	FALSE	FALSE	Not a GWAS hit	FALSE	FALSE	FALSE
	CAMK1G					Downregulated	2	-1.101	Amygdala; DLPFC/PFC	Downregulated	1		aINS	BD + MDD	57172	calcium/calmodulin dependent protein kinase IG	protein-coding	This gene encodes a protein similar to calcium/calmodulin dependent protein kinase, however, its exact function is not known. [provided by RefSeq, Jul 2008]				ZNF92_TARGET_GENES	FALSE	FALSE	FALSE	Not a GWAS hit	FALSE	FALSE	FALSE
	CAMK2N2					Downregulated	2	-0.988	Amygdala; DLPFC/PFC	Unknown	1		dlPFC, sgACC	BD + MDD	94032	calcium/calmodulin dependent protein kinase II inhibitor 2	protein-coding	This gene encodes a protein that is highly similar to the rat CaM-KII inhibitory protein, an inhibitor of calcium/calmodulin-dependent protein kinase II (CAMKII). CAMKII regulates numerous physiological functions, including neuronal synaptic plasticity through the phosphorylation of alpha-amino-3-hydroxy-5-methyl-4-isoxazolepropionic acid-type glutamate (AMPA) receptors. Studies of the similar protein in rat suggest that this protein may function as a negative regulator of CaM-KII and may act to inhibit the phosphorylation of AMPA receptors. [provided by RefSeq, Jul 2008].				ZNF184_TARGET_GENES; ZNF391_TARGET_GENES	FALSE	FALSE	FALSE	Not a GWAS hit	FALSE	FALSE	FALSE
	CAMKK1					Downregulated	2	-1.482	Amygdala; DLPFC/PFC	Upregulated	1		OFC, sgACC	BD + MDD	84254	calcium/calmodulin dependent protein kinase kinase 1	protein-coding	The product of this gene belongs to the Serine/Threonine protein kinase family, and to the Ca(2+)/calmodulin-dependent protein kinase subfamily. This protein plays a role in the calcium/calmodulin-dependent (CaM) kinase cascade. Three transcript variants encoding two distinct isoforms have been identified for this gene. [provided by RefSeq, Jul 2008].	REACTOME_ACTIVATION_OF_NMDA_RECEPTORS_AND_POSTSYNAPTIC_EVENTS; REACTOME_ACTIVATION_OF_RAC1_DOWNSTREAM_OF_NMDARS; REACTOME_CA_DEPENDENT_EVENTS; REACTOME_CAMK_IV_MEDIATED_PHOSPHORYLATION_OF_CREB; REACTOME_CREB1_PHOSPHORYLATION_THROUGH_THE_ACTIVATION_OF_CAMKII_CAMKK_CAMKIV_CASCASDE; REACTOME_DAG_AND_IP3_SIGNALING; REACTOME_G_ALPHA_I_SIGNALLING_EVENTS; REACTOME_G_PROTEIN_MEDIATED_EVENTS; REACTOME_INTRACELLULAR_SIGNALING_BY_SECOND_MESSENGERS; REACTOME_NEURONAL_SYSTEM; REACTOME_NEUROTRANSMITTER_RECEPTORS_AND_POSTSYNAPTIC_SIGNAL_TRANSMISSION; REACTOME_OPIOID_SIGNALLING; REACTOME_SIGNALING_BY_GPCR; REACTOME_TRANSMISSION_ACROSS_CHEMICAL_SYNAPSES		KEGG_ADIPOCYTOKINE_SIGNALING_PATHWAY	GLI4_TARGET_GENES; HOXD1_TARGET_GENES; NCOA2_TARGET_GENES; RYBP_TARGET_GENES; ZNF134_TARGET_GENES; ZNF436_TARGET_GENES; ZNF548_TARGET_GENES; ZNF561_TARGET_GENES	FALSE	FALSE	FALSE	Not a GWAS hit	FALSE	FALSE	FALSE
	CAMKV					Downregulated	2	-1.165	Amygdala; DLPFC/PFC	Upregulated	1		OFC	BD + MDD	79012	CaM kinase like vesicle associated	protein-coding	Predicted to enable calmodulin binding activity and calmodulin-dependent protein kinase activity. Predicted to be involved in peptidyl-serine phosphorylation. Predicted to be located in cytoplasmic vesicle membrane and plasma membrane. Predicted to be active in glutamatergic synapse and postsynapse. [provided by Alliance of Genome Resources, Apr 2022]				BDP1_TARGET_GENES; ZNF146_TARGET_GENES	FALSE	FALSE	FALSE	Not a GWAS hit	FALSE	FALSE	FALSE
	CAMLG					Downregulated	1	-0.922	Amygdala	Upregulated	1		sgACC	BD + MDD	819	calcium modulating ligand	protein-coding	The immunosuppressant drug cyclosporin A blocks a calcium-dependent signal from the T-cell receptor (TCR) that normally leads to T-cell activation. When bound to cyclophilin B, cyclosporin A binds and inactivates the key signaling intermediate calcineurin. The protein encoded by this gene functions similarly to cyclosporin A, binding to cyclophilin B and acting downstream of the TCR and upstream of calcineurin by causing an influx of calcium. This integral membrane protein appears to be a new participant in the calcium signal transduction pathway, implicating cyclophilin B in calcium signaling, even in the absence of cyclosporin. [provided by RefSeq, Jul 2008].	REACTOME_INSERTION_OF_TAIL_ANCHORED_PROTEINS_INTO_THE_ENDOPLASMIC_RETICULUM_MEMBRANE; REACTOME_PROTEIN_LOCALIZATION			CBX5_TARGET_GENES; CIITA_TARGET_GENES; DMRT1_TARGET_GENES; FOXD2_TARGET_GENES; MCM3_TARGET_GENES; TET1_TARGET_GENES; WRNIP1_TARGET_GENES; ZNF320_TARGET_GENES; ZNF8_TARGET_GENES; ZSCAN30_TARGET_GENES; ZSCAN31_TARGET_GENES	FALSE	FALSE	FALSE	Not a GWAS hit	FALSE	FALSE	FALSE
	CAMSAP2					Downregulated	2	-0.54	Amygdala; DLPFC/PFC					BD only	23271	calmodulin regulated spectrin associated protein family member 2	protein-coding	Enables microtubule minus-end binding activity. Involved in several processes, including axon development; regulation of dendrite development; and regulation of organelle organization. Located in cytosol and microtubule end. Colocalizes with Golgi apparatus; centrosome; and microtubule minus-end. [provided by Alliance of Genome Resources, Apr 2022]				AHRR_TARGET_GENES; FOXG1_TARGET_GENES; HHEX_TARGET_GENES; HMG20B_TARGET_GENES; MYOCD_TARGET_GENES; NAB2_TARGET_GENES; NPM1_TARGET_GENES; PAX6_TARGET_GENES; PCGF1_TARGET_GENES; PHF21A_TARGET_GENES; SFMBT1_TARGET_GENES; SUPT16H_TARGET_GENES; ZNF134_TARGET_GENES; ZNF664_TARGET_GENES; ZNF740_TARGET_GENES	FALSE	FALSE	FALSE	Not a GWAS hit	FALSE	FALSE	FALSE
	CAPNS1					Downregulated	2	-0.939	Amygdala; DLPFC/PFC	Upregulated	1		dlPFC, sgACC, NaC	BD + MDD	826	calpain small subunit 1	protein-coding	This gene is a member of the calpain small subunit family. Calpains are calcium-dependent cysteine proteinases that are widely distributed in mammalian cells. Calpains operate as heterodimers, comprising a specific large catalytic subunit (calpain 1 subunit in Calpain I, and calpain 2 subunit in Calpain II), and a common small regulatory subunit encoded by this gene. This encoded protein is essential for the stability and function of both calpain heterodimers, whose proteolytic activities influence various cellular functions including apoptosis, proliferation, migration, adhesion, and autophagy. Calpains have been implicated in neurodegenerative processes, such as myotonic dystrophy. A pseudogene of this gene has been defined on chromosome 1. Alternative splicing results in multiple transcript variants. [provided by RefSeq, Oct 2014].	REACTOME_CELLULAR_RESPONSES_TO_MECHANICAL_STIMULI; REACTOME_CELLULAR_RESPONSES_TO_STIMULI; REACTOME_DEFECTIVE_INTRINSIC_PATHWAY_FOR_APOPTOSIS; REACTOME_DEGRADATION_OF_THE_EXTRACELLULAR_MATRIX; REACTOME_DISEASES_OF_PROGRAMMED_CELL_DEATH; REACTOME_EXTRACELLULAR_MATRIX_ORGANIZATION; REACTOME_FORMATION_OF_THE_CORNIFIED_ENVELOPE; REACTOME_HIGH_LAMINAR_FLOW_SHEAR_STRESS_ACTIVATES_SIGNALING_BY_PIEZO1_AND_PECAM1_CDH5_KDR_IN_ENDOTHELIAL_CELLS; REACTOME_KERATINIZATION; REACTOME_TURBULENT_OSCILLATORY_DISTURBED_FLOW_SHEAR_STRESS_ACTIVATES_SIGNALING_BY_PIEZO1_AND_INTEGRINS_IN_ENDOTHELIAL_CELLS			ADA2_TARGET_GENES; FXR1_TARGET_GENES; KLF7_TARGET_GENES; LHX9_TARGET_GENES; NOTCH3_TARGET_GENES; RYBP_TARGET_GENES; SETD7_TARGET_GENES; SMARCA1_TARGET_GENES; ZBTB12_TARGET_GENES; ZBTB44_TARGET_GENES; ZNF22_TARGET_GENES; ZNF30_TARGET_GENES; ZNF548_TARGET_GENES; ZNF592_TARGET_GENES; ZNF610_TARGET_GENES; ZNF843_TARGET_GENES; ZSCAN31_TARGET_GENES	FALSE	FALSE	FALSE	Not a GWAS hit	FALSE	FALSE	FALSE
	CARD11					Upregulated	1	1.973	Amygdala	Unknown	1		sgACC, sACC	BD + MDD	84433	caspase recruitment domain family member 11	protein-coding	The protein encoded by this gene belongs to the membrane-associated guanylate kinase (MAGUK) family, a class of proteins that functions as molecular scaffolds for the assembly of multiprotein complexes at specialized regions of the plasma membrane. This protein is also a member of the CARD protein family, which is defined by carrying a characteristic caspase-associated recruitment domain (CARD). This protein has a domain structure similar to that of CARD14 protein. The CARD domains of both proteins have been shown to specifically interact with BCL10, a protein known to function as a positive regulator of cell apoptosis and NF-kappaB activation. When expressed in cells, this protein activated NF-kappaB and induced the phosphorylation of BCL10. [provided by RefSeq, Jul 2008].	REACTOME_ACTIVATION_OF_NF_KAPPAB_IN_B_CELLS; REACTOME_ADAPTIVE_IMMUNE_SYSTEM; REACTOME_C_TYPE_LECTIN_RECEPTORS_CLRS; REACTOME_CLEC7A_DECTIN_1_SIGNALING; REACTOME_DOWNSTREAM_SIGNALING_EVENTS_OF_B_CELL_RECEPTOR_BCR; REACTOME_DOWNSTREAM_TCR_SIGNALING; REACTOME_FC_EPSILON_RECEPTOR_FCERI_SIGNALING; REACTOME_FCERI_MEDIATED_NF_KB_ACTIVATION; REACTOME_INNATE_IMMUNE_SYSTEM; REACTOME_SIGNALING_BY_THE_B_CELL_RECEPTOR_BCR; REACTOME_TCR_SIGNALING		KEGG_B_CELL_RECEPTOR_SIGNALING_PATHWAY; KEGG_T_CELL_RECEPTOR_SIGNALING_PATHWAY	ZNF623_TARGET_GENES; ZSCAN5DP_TARGET_GENES	FALSE	TRUE	FALSE	BD only	FALSE	FALSE	FALSE
	CARD9					Upregulated	1	2.432	Amygdala					BD only	64170	caspase recruitment domain family member 9	protein-coding	The protein encoded by this gene is a member of the CARD protein family, which is defined by the presence of a characteristic caspase-associated recruitment domain (CARD). CARD is a protein interaction domain known to participate in activation or suppression of CARD containing members of the caspase family, and thus plays an important regulatory role in cell apoptosis. This protein was identified by its selective association with the CARD domain of BCL10, a postive regulator of apoptosis and NF-kappaB activation, and is thought to function as a molecular scaffold for the assembly of a BCL10 signaling complex that activates NF-kappaB. Several alternatively spliced transcript variants have been observed, but their full-length nature is not clearly defined. [provided by RefSeq, Jul 2008].	REACTOME_C_TYPE_LECTIN_RECEPTORS_CLRS; REACTOME_CLEC7A_DECTIN_1_SIGNALING; REACTOME_INNATE_IMMUNE_SYSTEM; REACTOME_NOD1_2_SIGNALING_PATHWAY; REACTOME_NUCLEOTIDE_BINDING_DOMAIN_LEUCINE_RICH_REPEAT_CONTAINING_RECEPTOR_NLR_SIGNALING_PATHWAYS		KEGG_NOD_LIKE_RECEPTOR_SIGNALING_PATHWAY	NFKBIA_TARGET_GENES	FALSE	FALSE	FALSE	Not a GWAS hit	FALSE	FALSE	FALSE
	CARMIL1					Upregulated	1	1.626	Amygdala	Downregulated	1		dlPFC	BD + MDD	55604	capping protein regulator and myosin 1 linker 1	protein-coding	Involved in several processes, including actin filament network formation; plasma membrane bounded cell projection organization; and positive regulation of cellular component organization. Located in several cellular components, including lamellipodium; macropinosome; and nuclear speck. [provided by Alliance of Genome Resources, Apr 2022]	REACTOME_FACTORS_INVOLVED_IN_MEGAKARYOCYTE_DEVELOPMENT_AND_PLATELET_PRODUCTION; REACTOME_HEMOSTASIS			DYRK1A_TARGET_GENES; PSIP1_TARGET_GENES; SIX1_TARGET_GENES; TET1_TARGET_GENES; ZNF513_TARGET_GENES; ZNF680_TARGET_GENES; ZSCAN2_TARGET_GENES; ZSCAN31_TARGET_GENES	FALSE	TRUE	FALSE	BD only	FALSE	FALSE	FALSE
	CARTPT					Downregulated	1	-1.8	Amygdala	Unknown	1		OFC, sgACC, vSUB	BD + MDD	9607	CART prepropeptide	protein-coding	This gene encodes a preproprotein that is proteolytically processed to generate multiple biologically active peptides. These peptides play a role in appetite, energy balance, maintenance of body weight, reward and addiction, and the stress response. Expression of a similar gene transcript in rodents is upregulated following administration of cocaine and amphetamine. Mutations in this gene are associated with susceptibility to obesity in humans. [provided by RefSeq, Feb 2016].		HALLMARK_ALLOGRAFT_REJECTION		MIER1_TARGET_GENES; NFKBIA_TARGET_GENES; ZNF549_TARGET_GENES; ZNF618_TARGET_GENES	FALSE	FALSE	FALSE	Not a GWAS hit	FALSE	FALSE	FALSE
	CASC10					Upregulated	1	1.278	Amygdala					BD only									FALSE	FALSE	FALSE	Not a GWAS hit	FALSE	FALSE	FALSE
	CASC3					Upregulated	1	0.69	Amygdala	Unknown	1		dlPFC, OFC, aINS	BD + MDD	22794	CASC3 exon junction complex subunit	protein-coding	The product of this gene is a core component of the exon junction complex (EJC), a protein complex that is deposited on spliced mRNAs at exon-exon junctions and functions in nonsense-mediated mRNA decay (NMD). The encoded protein binds RNA and interacts with two other EJC core components. It is predominantly located in the cytoplasm, but shuttles into the nucleus where it localizes to nuclear speckles. [provided by RefSeq, Jul 2008].	REACTOME_METABOLISM_OF_RNA; REACTOME_MRNA_3_END_PROCESSING; REACTOME_MRNA_SPLICING; REACTOME_NERVOUS_SYSTEM_DEVELOPMENT; REACTOME_NONSENSE_MEDIATED_DECAY_NMD; REACTOME_PROCESSING_OF_CAPPED_INTRON_CONTAINING_PRE_MRNA; REACTOME_REGULATION_OF_EXPRESSION_OF_SLITS_AND_ROBOS; REACTOME_RNA_POLYMERASE_II_TRANSCRIPTION; REACTOME_RNA_POLYMERASE_II_TRANSCRIPTION_TERMINATION; REACTOME_SIGNALING_BY_ROBO_RECEPTORS; REACTOME_TRANSPORT_OF_MATURE_TRANSCRIPT_TO_CYTOPLASM			ATXN7L3_TARGET_GENES; CDC5L_TARGET_GENES; FOXN3_TARGET_GENES; GLI4_TARGET_GENES; ID1_TARGET_GENES; INSM2_TARGET_GENES; KAT5_TARGET_GENES; KLF7_TARGET_GENES; MCM3_TARGET_GENES; MEF2D_TARGET_GENES; NFE2L1_TARGET_GENES; PAX7_TARGET_GENES; SALL4_TARGET_GENES; SETD1A_TARGET_GENES; TET1_TARGET_GENES; THRA_TARGET_GENES; UBN1_TARGET_GENES; ZIM3_TARGET_GENES; ZNF169_TARGET_GENES; ZNF19_TARGET_GENES; ZNF239_TARGET_GENES; ZNF302_TARGET_GENES; ZNF318_TARGET_GENES; ZNF410_TARGET_GENES; ZNF416_TARGET_GENES; ZNF488_TARGET_GENES; ZNF558_TARGET_GENES; ZNF581_TARGET_GENES; ZNF592_TARGET_GENES; ZNF776_TARGET_GENES; ZNF785_TARGET_GENES; ZNF843_TARGET_GENES; ZSCAN18_TARGET_GENES; ZSCAN21_TARGET_GENES; ZSCAN23_TARGET_GENES; ZSCAN4_TARGET_GENES	FALSE	FALSE	FALSE	Not a GWAS hit	FALSE	FALSE	FALSE
	CASKIN2					Upregulated	1	1.283	Amygdala					BD only	57513	CASK interacting protein 2	protein-coding	This gene encodes a large protein that contains six ankyrin repeats, as well as a Src homology 3 (SH3) domain and two sterile alpha motif (SAM) domains, which may be involved in protein-protein interactions. The C-terminal portion of this protein is proline-rich and contains a conserved region. A related protein interacts with calcium/calmodulin-dependent serine protein kinase (CASK). Alternative splicing results in multiple transcript variants. [provided by RefSeq, Mar 2013].				ADA2_TARGET_GENES; CBX5_TARGET_GENES; CC2D1A_TARGET_GENES; CDC73_TARGET_GENES; CREB3L4_TARGET_GENES; ELF5_TARGET_GENES; FXR1_TARGET_GENES; H1_6_TARGET_GENES; HMG20B_TARGET_GENES; IGLV5_37_TARGET_GENES; LMTK3_TARGET_GENES; MAFG_TARGET_GENES; MEF2C_TARGET_GENES; MIER1_TARGET_GENES; NCOA6_TARGET_GENES; RFX7_TARGET_GENES; RYBP_TARGET_GENES; SALL4_TARGET_GENES; SFMBT1_TARGET_GENES; SMN1_SMN2_TARGET_GENES; SUMO1_TARGET_GENES; TAFAZZIN_TARGET_GENES; WIZ_TARGET_GENES; ZBED5_TARGET_GENES; ZBTB44_TARGET_GENES; ZC3H11A_TARGET_GENES; ZNF146_TARGET_GENES; ZNF320_TARGET_GENES; ZNF547_TARGET_GENES; ZNF777_TARGET_GENES; ZNF830_TARGET_GENES	FALSE	FALSE	FALSE	Not a GWAS hit	FALSE	FALSE	FALSE
	CASP8AP2					Upregulated	1	1.022	Amygdala	Unknown	1		sgACC	BD + MDD	9994	caspase 8 associated protein 2	protein-coding	This protein is highly similar to FLASH, a mouse apoptotic protein identified by its interaction with the death-effector domain (DED) of caspase 8. Studies of FLASH protein suggested that this protein may be a component of the death-inducing signaling complex that includes Fas receptor, Fas-binding adapter FADD, and caspase 8, and plays a regulatory role in Fas-mediated apoptosis. Alternative splicing results in multiple transcript variants encoding the same protein.[provided by RefSeq, Nov 2008].	REACTOME_POST_TRANSLATIONAL_PROTEIN_MODIFICATION; REACTOME_SUMOYLATION; REACTOME_SUMOYLATION_OF_TRANSCRIPTION_COFACTORS	HALLMARK_G2M_CHECKPOINT		ASH1L_TARGET_GENES; E2F2_TARGET_GENES; E2F5_TARGET_GENES; HOXB4_TARGET_GENES; HSD17B8_TARGET_GENES; MYOCD_TARGET_GENES; ZFHX3_TARGET_GENES; ZFP91_TARGET_GENES; ZNF350_TARGET_GENES; ZNF563_TARGET_GENES	FALSE	FALSE	TRUE	MDD only	FALSE	FALSE	FALSE			MYC
	CASQ1					Downregulated	1	-1.529	Amygdala	Unknown	1		dlPFC, sgACC, aINS	BD + MDD	844	calsequestrin 1	protein-coding	This gene encodes the skeletal muscle specific member of the calsequestrin protein family. Calsequestrin functions as a luminal sarcoplasmic reticulum calcium sensor in both cardiac and skeletal muscle cells. This protein, also known as calmitine, functions as a calcium regulator in the mitochondria of skeletal muscle. This protein is absent in patients with Duchenne and Becker types of muscular dystrophy. [provided by RefSeq, Jun 2013].	REACTOME_CARDIAC_CONDUCTION; REACTOME_ION_CHANNEL_TRANSPORT; REACTOME_ION_HOMEOSTASIS; REACTOME_MUSCLE_CONTRACTION; REACTOME_STIMULI_SENSING_CHANNELS; REACTOME_TRANSPORT_OF_SMALL_MOLECULES	HALLMARK_MYOGENESIS		SUPT16H_TARGET_GENES	FALSE	FALSE	FALSE	Not a GWAS hit	FALSE	FALSE	FALSE
	CAT					Upregulated	2	2.675	Amygdala; DLPFC/PFC					BD only	847	catalase	protein-coding	This gene encodes catalase, a key antioxidant enzyme in the bodies defense against oxidative stress. Catalase is a heme enzyme that is present in the peroxisome of nearly all aerobic cells. Catalase converts the reactive oxygen species hydrogen peroxide to water and oxygen and thereby mitigates the toxic effects of hydrogen peroxide. Oxidative stress is hypothesized to play a role in the development of many chronic or late-onset diseases such as diabetes, asthma, Alzheimer's disease, systemic lupus erythematosus, rheumatoid arthritis, and cancers. Polymorphisms in this gene have been associated with decreases in catalase activity but, to date, acatalasemia is the only disease known to be caused by this gene. [provided by RefSeq, Oct 2009].	REACTOME_CELLULAR_RESPONSE_TO_CHEMICAL_STRESS; REACTOME_CELLULAR_RESPONSES_TO_STIMULI; REACTOME_DETOXIFICATION_OF_REACTIVE_OXYGEN_SPECIES; REACTOME_FOXO_MEDIATED_TRANSCRIPTION; REACTOME_FOXO_MEDIATED_TRANSCRIPTION_OF_OXIDATIVE_STRESS_METABOLIC_AND_NEURONAL_GENES; REACTOME_INNATE_IMMUNE_SYSTEM; REACTOME_MITOCHONDRIAL_UNFOLDED_PROTEIN_RESPONSE_UPRMT; REACTOME_NEUTROPHIL_DEGRANULATION; REACTOME_PEROXISOMAL_PROTEIN_IMPORT; REACTOME_PROTEIN_LOCALIZATION; REACTOME_RNA_POLYMERASE_II_TRANSCRIPTION	HALLMARK_ADIPOGENESIS; HALLMARK_BILE_ACID_METABOLISM; HALLMARK_HEME_METABOLISM; HALLMARK_PEROXISOME; HALLMARK_REACTIVE_OXYGEN_SPECIES_PATHWAY; HALLMARK_XENOBIOTIC_METABOLISM	KEGG_AMYOTROPHIC_LATERAL_SCLEROSIS_ALS; KEGG_PEROXISOME; KEGG_TRYPTOPHAN_METABOLISM	AHRR_TARGET_GENES; ASH1L_TARGET_GENES; BARX2_TARGET_GENES; CC2D1A_TARGET_GENES; CEBPZ_TARGET_GENES; CIITA_TARGET_GENES; IRF5_TARGET_GENES; MEF2D_TARGET_GENES; NOTCH3_TARGET_GENES; PHF21A_TARGET_GENES; SFMBT1_TARGET_GENES; UBN1_TARGET_GENES; ZNF10_TARGET_GENES; ZNF350_TARGET_GENES; ZNF711_TARGET_GENES	FALSE	FALSE	TRUE	MDD only	FALSE	TRUE	FALSE		FOXO3
	CAVIN1					Upregulated	1	1.467	Amygdala					BD only	284119	caveolae associated protein 1	protein-coding	This gene encodes a protein that enables the dissociation of paused ternary polymerase I transcription complexes from the 3' end of pre-rRNA transcripts. This protein regulates rRNA transcription by promoting the dissociation of transcription complexes and the reinitiation of polymerase I on nascent rRNA transcripts. This protein also localizes to caveolae at the plasma membrane and is thought to play a critical role in the formation of caveolae and the stabilization of caveolins. This protein translocates from caveolae to the cytoplasm after insulin stimulation. Caveolae contain truncated forms of this protein and may be the site of phosphorylation-dependent proteolysis. This protein is also thought to modify lipid metabolism and insulin-regulated gene expression. Mutations in this gene result in a disorder characterized by generalized lipodystrophy and muscular dystrophy. [provided by RefSeq, Nov 2009].	REACTOME_RHO_GTPASE_CYCLE; REACTOME_RHOA_GTPASE_CYCLE; REACTOME_RHOB_GTPASE_CYCLE; REACTOME_RHOC_GTPASE_CYCLE; REACTOME_RNA_POLYMERASE_I_TRANSCRIPTION; REACTOME_RNA_POLYMERASE_I_TRANSCRIPTION_TERMINATION; REACTOME_SIGNALING_BY_RHO_GTPASES_MIRO_GTPASES_AND_RHOBTB3	HALLMARK_ADIPOGENESIS; HALLMARK_HYPOXIA			FALSE	FALSE	FALSE	Not a GWAS hit	FALSE	FALSE	FALSE
	CAVIN2					Upregulated	2	1.354	Amygdala; Anterior Insula					BD only	8436	caveolae associated protein 2	protein-coding	This gene encodes a calcium-independent phospholipid-binding protein whose expression increases in serum-starved cells. This protein is a substrate for protein kinase C (PKC) phosphorylation and recruits polymerase I and transcript release factor (PTRF) to caveolae. Removal of this protein causes caveolae loss and its over-expression results in caveolae deformation and membrane tubulation.[provided by RefSeq, Sep 2009].		HALLMARK_ADIPOGENESIS		NCOA2_TARGET_GENES	FALSE	FALSE	FALSE	Not a GWAS hit	FALSE	FALSE	FALSE
	CBL					Upregulated	1	0.73	Amygdala	Downregulated	1		aINS	BD + MDD	867	Cbl proto-oncogene	protein-coding	This gene is a proto-oncogene that encodes a RING finger E3 ubiquitin ligase. The encoded protein is one of the enzymes required for targeting substrates for degradation by the proteasome. This protein mediates the transfer of ubiquitin from ubiquitin conjugating enzymes (E2) to specific substrates. This protein also contains an N-terminal phosphotyrosine binding domain that allows it to interact with numerous tyrosine-phosphorylated substrates and target them for proteasome degradation. As such it functions as a negative regulator of many signal transduction pathways. This gene has been found to be mutated or translocated in many cancers including acute myeloid leukaemia, and expansion of CGG repeats in the 5' UTR has been associated with Jacobsen syndrome. Mutations in this gene are also the cause of Noonan syndrome-like disorder. [provided by RefSeq, Jul 2016].	REACTOME_BACTERIAL_INFECTION_PATHWAYS; REACTOME_CARGO_RECOGNITION_FOR_CLATHRIN_MEDIATED_ENDOCYTOSIS; REACTOME_CLATHRIN_MEDIATED_ENDOCYTOSIS; REACTOME_CONSTITUTIVE_SIGNALING_BY_EGFRVIII; REACTOME_CONSTITUTIVE_SIGNALING_BY_LIGAND_RESPONSIVE_EGFR_CANCER_VARIANTS; REACTOME_CYTOKINE_SIGNALING_IN_IMMUNE_SYSTEM; REACTOME_DISEASES_OF_SIGNAL_TRANSDUCTION_BY_GROWTH_FACTOR_RECEPTORS_AND_SECOND_MESSENGERS; REACTOME_EGFR_DOWNREGULATION; REACTOME_FLT3_SIGNALING; REACTOME_FLT3_SIGNALING_BY_CBL_MUTANTS; REACTOME_FLT3_SIGNALING_IN_DISEASE; REACTOME_INFECTIOUS_DISEASE; REACTOME_INLB_MEDIATED_ENTRY_OF_LISTERIA_MONOCYTOGENES_INTO_HOST_CELL; REACTOME_INTERLEUKIN_3_INTERLEUKIN_5_AND_GM_CSF_SIGNALING; REACTOME_INTERLEUKIN_6_FAMILY_SIGNALING; REACTOME_INTERLEUKIN_6_SIGNALING; REACTOME_LISTERIA_MONOCYTOGENES_ENTRY_INTO_HOST_CELLS; REACTOME_MEMBRANE_TRAFFICKING; REACTOME_NEGATIVE_REGULATION_OF_FGFR1_SIGNALING; REACTOME_NEGATIVE_REGULATION_OF_FGFR2_SIGNALING; REACTOME_NEGATIVE_REGULATION_OF_FGFR3_SIGNALING; REACTOME_NEGATIVE_REGULATION_OF_FGFR4_SIGNALING; REACTOME_NEGATIVE_REGULATION_OF_FLT3; REACTOME_NEGATIVE_REGULATION_OF_MET_ACTIVITY; REACTOME_PTK6_REGULATES_RTKS_AND_THEIR_EFFECTORS_AKT1_AND_DOK1; REACTOME_REGULATION_OF_KIT_SIGNALING; REACTOME_REGULATION_OF_SIGNALING_BY_CBL; REACTOME_SIGNALING_BY_CSF1_M_CSF_IN_MYELOID_CELLS; REACTOME_SIGNALING_BY_EGFR; REACTOME_SIGNALING_BY_EGFR_IN_CANCER; REACTOME_SIGNALING_BY_FGFR; REACTOME_SIGNALING_BY_FGFR1; REACTOME_SIGNALING_BY_FGFR2; REACTOME_SIGNALING_BY_FGFR3; REACTOME_SIGNALING_BY_FGFR4; REACTOME_SIGNALING_BY_INTERLEUKINS; REACTOME_SIGNALING_BY_MET; REACTOME_SIGNALING_BY_PTK6; REACTOME_SIGNALING_BY_RECEPTOR_TYROSINE_KINASES; REACTOME_SIGNALING_BY_SCF_KIT; REACTOME_SIGNALING_BY_TGF_BETA_RECEPTOR_COMPLEX; REACTOME_SIGNALING_BY_TGFB_FAMILY_MEMBERS; REACTOME_SPRY_REGULATION_OF_FGF_SIGNALING; REACTOME_TGF_BETA_RECEPTOR_SIGNALING_ACTIVATES_SMADS; REACTOME_VESICLE_MEDIATED_TRANSPORT	HALLMARK_IL6_JAK_STAT3_SIGNALING; HALLMARK_KRAS_SIGNALING_UP	KEGG_CHRONIC_MYELOID_LEUKEMIA; KEGG_ENDOCYTOSIS; KEGG_ERBB_SIGNALING_PATHWAY; KEGG_INSULIN_SIGNALING_PATHWAY; KEGG_JAK_STAT_SIGNALING_PATHWAY; KEGG_PATHWAYS_IN_CANCER; KEGG_T_CELL_RECEPTOR_SIGNALING_PATHWAY; KEGG_UBIQUITIN_MEDIATED_PROTEOLYSIS	CDC73_TARGET_GENES; SETD7_TARGET_GENES; SKIL_TARGET_GENES; SUMO1_TARGET_GENES	FALSE	FALSE	FALSE	Not a GWAS hit	FALSE	FALSE	FALSE
	CBLN3					Upregulated	1	1.361	Amygdala	Downregulated	1		OFC	BD + MDD	643866	cerebellin 3 precursor	protein-coding	Members of the precerebellin family, such as CBLN3, contain a cerebellin motif (see CBLN1; MIM 600432) and a C-terminal C1q signature domain (see MIM 120550) that mediates trimeric assembly of atypical collagen complexes. However, precerebellins do not contain a collagen motif, suggesting that they are not conventional components of the extracellular matrix (Pang et al., 2000 [PubMed 10964938]).[supplied by OMIM, Aug 2009].				AHRR_TARGET_GENES; HDGF_TARGET_GENES; HMCES_TARGET_GENES; RAG1_TARGET_GENES; SNAPC4_TARGET_GENES; TAFAZZIN_TARGET_GENES; UBN1_TARGET_GENES; ZBTB18_TARGET_GENES; ZNF320_TARGET_GENES; ZNF322_TARGET_GENES; ZNF394_TARGET_GENES; ZNF513_TARGET_GENES; ZNF592_TARGET_GENES; ZNF680_TARGET_GENES; ZNF711_TARGET_GENES; ZNF92_TARGET_GENES; ZSCAN31_TARGET_GENES	FALSE	FALSE	FALSE	Not a GWAS hit	FALSE	FALSE	FALSE
	CBWD5					Downregulated	1	-0.918	Amygdala	Downregulated	1		dlPFC, sgACC, NaC	BD + MDD									FALSE	FALSE	FALSE	Not a GWAS hit	FALSE	FALSE	FALSE
	CBWD6					Downregulated	1	-1.36	Amygdala					BD only									FALSE	FALSE	FALSE	Not a GWAS hit	FALSE	FALSE	FALSE
	CBX4					Downregulated	2	-0.694	Amygdala; DLPFC/PFC	Upregulated	1		NaC	BD + MDD	8535	chromobox 4	protein-coding	Enables SUMO binding activity; SUMO ligase activity; and enzyme binding activity. Involved in negative regulation of transcription by RNA polymerase II. Located in nuclear body. Part of PRC1 complex. Implicated in hepatocellular carcinoma. Biomarker of hepatocellular carcinoma. [provided by Alliance of Genome Resources, Apr 2022]	REACTOME_CELLULAR_RESPONSES_TO_STIMULI; REACTOME_CELLULAR_SENESCENCE; REACTOME_INTRACELLULAR_SIGNALING_BY_SECOND_MESSENGERS; REACTOME_OXIDATIVE_STRESS_INDUCED_SENESCENCE; REACTOME_POST_TRANSLATIONAL_PROTEIN_MODIFICATION; REACTOME_PTEN_REGULATION; REACTOME_REGULATION_OF_PTEN_GENE_TRANSCRIPTION; REACTOME_RNA_POLYMERASE_II_TRANSCRIPTION; REACTOME_RUNX1_INTERACTS_WITH_CO_FACTORS_WHOSE_PRECISE_EFFECT_ON_RUNX1_TARGETS_IS_NOT_KNOWN; REACTOME_SUMOYLATION; REACTOME_SUMOYLATION_OF_CHROMATIN_ORGANIZATION_PROTEINS; REACTOME_SUMOYLATION_OF_DNA_DAMAGE_RESPONSE_AND_REPAIR_PROTEINS; REACTOME_SUMOYLATION_OF_DNA_METHYLATION_PROTEINS; REACTOME_SUMOYLATION_OF_RNA_BINDING_PROTEINS; REACTOME_SUMOYLATION_OF_TRANSCRIPTION_COFACTORS; REACTOME_TRANSCRIPTIONAL_REGULATION_BY_RUNX1			ATXN7L3_TARGET_GENES; BPTF_TARGET_GENES; HES2_TARGET_GENES; HMG20B_TARGET_GENES; INSM2_TARGET_GENES; KLF7_TARGET_GENES; LCORL_TARGET_GENES; LMNB2_TARGET_GENES; MZF1_TARGET_GENES; OVOL3_TARGET_GENES; RAG1_TARGET_GENES; RYBP_TARGET_GENES; SFMBT1_TARGET_GENES; SKIL_TARGET_GENES; SNRNP70_TARGET_GENES; SS18_SSX1_FUSION_UNIPROT_Q8IZH1_UNREVIEWED_TARGET_GENES; TAFAZZIN_TARGET_GENES; TSHZ1_TARGET_GENES; ZBED5_TARGET_GENES; ZBTB44_TARGET_GENES; ZNF140_TARGET_GENES; ZNF175_TARGET_GENES; ZNF2_TARGET_GENES; ZNF213_TARGET_GENES; ZNF282_TARGET_GENES; ZNF391_TARGET_GENES; ZNF394_TARGET_GENES; ZNF423_TARGET_GENES; ZNF547_TARGET_GENES; ZNF561_TARGET_GENES; ZNF610_TARGET_GENES; ZNF660_TARGET_GENES; ZNF785_TARGET_GENES; ZNF816_TARGET_GENES; ZSCAN30_TARGET_GENES	FALSE	FALSE	TRUE	MDD only	FALSE	FALSE	FALSE			CTCFL
	CCDC121					Upregulated	1	1.878	Amygdala					BD only	79635	coiled-coil domain containing 121	protein-coding					FOXN3_TARGET_GENES; HSF2_TARGET_GENES; MSX2_TARGET_GENES; PITX1_TARGET_GENES; TAF9B_TARGET_GENES; ZBED5_TARGET_GENES; ZBTB12_TARGET_GENES; ZFHX3_TARGET_GENES; ZNF549_TARGET_GENES	FALSE	FALSE	FALSE	Not a GWAS hit	FALSE	FALSE	FALSE
	CCDC144NL-AS1					Downregulated	1	-2.651	Amygdala					BD only	440416	CCDC144NL antisense RNA 1	ncRNA					ASH1L_TARGET_GENES; BDP1_TARGET_GENES; BPTF_TARGET_GENES; FOXO4_TARGET_GENES; GTF2A2_TARGET_GENES; HMGA1_TARGET_GENES; MAFG_TARGET_GENES; SALL4_TARGET_GENES; SUPT16H_TARGET_GENES; ZIM3_TARGET_GENES; ZNF274_TARGET_GENES; ZNF528_TARGET_GENES	FALSE	FALSE	FALSE	Not a GWAS hit	FALSE	FALSE	FALSE
	CCDC28A					Downregulated	1	-0.711	Amygdala	Upregulated	1		OFC, aINS, vSUB	BD + MDD	25901	coiled-coil domain containing 28A	protein-coding	This gene encodes a coiled-coil domain containing protein. Although the specific function of this gene has not yet been determined, this gene is a known translocation partner of nucleoporin 98 in acute leukemias. The resulting fusion gene produces a nucleoporin 98-coiled-coil domain-containing protein 28A chimeric protein which may be involved in promoting myeloproliferative neoplasms. [provided by RefSeq, Jan 2017].		HALLMARK_HEME_METABOLISM		ATF5_TARGET_GENES; BANP_TARGET_GENES; BARX2_TARGET_GENES; DBP_TARGET_GENES; DLX6_TARGET_GENES; E2F2_TARGET_GENES; ELF2_TARGET_GENES; HHEX_TARGET_GENES; HOXC6_TARGET_GENES; ID1_TARGET_GENES; ID2_TARGET_GENES; MEF2C_TARGET_GENES; PAX6_TARGET_GENES; RAX2_TARGET_GENES; ZIM3_TARGET_GENES; ZNF101_TARGET_GENES; ZNF740_TARGET_GENES	FALSE	FALSE	FALSE	Not a GWAS hit	FALSE	FALSE	FALSE
	CCDC50					Upregulated	1	1.124	Amygdala	Unknown	1		dlPFC, sgACC, aINS	BD + MDD	152137	coiled-coil domain containing 50	protein-coding	This gene encodes a soluble, cytoplasmic, tyrosine-phosphorylated protein with multiple ubiquitin-interacting domains. Mutations in this gene cause nonsyndromic, postlingual, progressive sensorineural DFNA44 hearing loss. In mouse, the protein is expressed in the inner ear during development and postnatal maturation and associates with microtubule-based structures. This protein may also function as a negative regulator of NF-kB signaling and as an effector of epidermal growth factor (EGF)-mediated cell signaling. Alternative splicing results in multiple transcript variants encoding distinct isoforms. [provided by RefSeq, Oct 2008].				DACH1_TARGET_GENES	FALSE	FALSE	FALSE	Not a GWAS hit	FALSE	FALSE	FALSE
	CCDC85C					Upregulated	1	0.802	Amygdala	Unknown	1		sgACC, aINS	BD + MDD	317762	coiled-coil domain containing 85C	protein-coding	Predicted to be involved in cerebral cortex development. Located in adherens junction. [provided by Alliance of Genome Resources, Apr 2022]				BCL6B_TARGET_GENES; BRCA2_TARGET_GENES; DNMT3A_TARGET_GENES; KMT2D_TARGET_GENES; MYOCD_TARGET_GENES; NFXL1_TARGET_GENES; PBXIP1_TARGET_GENES; PRDM4_TARGET_GENES; SKIL_TARGET_GENES; TAFAZZIN_TARGET_GENES; ZFP91_TARGET_GENES; ZNF140_TARGET_GENES; ZNF350_TARGET_GENES; ZNF592_TARGET_GENES; ZNF768_TARGET_GENES; ZNF92_TARGET_GENES	FALSE	FALSE	FALSE	Not a GWAS hit	FALSE	FALSE	FALSE
	CCDC86					Downregulated	2	-0.724	Amygdala; DLPFC/PFC	Downregulated	1		OFC	BD + MDD	79080	coiled-coil domain containing 86	protein-coding	Enables RNA binding activity. Located in chromosome; nucleolus; and nucleoplasm. [provided by Alliance of Genome Resources, Apr 2022]				BARHL1_TARGET_GENES; CREB3L4_TARGET_GENES; DIDO1_TARGET_GENES; EPC1_TARGET_GENES; HOXA1_TARGET_GENES; LHX2_TARGET_GENES; LMTK3_TARGET_GENES; MAFG_TARGET_GENES; NKX2_3_TARGET_GENES; NOTCH3_TARGET_GENES; SALL4_TARGET_GENES; SUPT20H_TARGET_GENES; TEAD2_TARGET_GENES; ZFHX3_TARGET_GENES; ZNF33A_TARGET_GENES; ZNF740_TARGET_GENES; ZSCAN5DP_TARGET_GENES	FALSE	FALSE	FALSE	Not a GWAS hit	FALSE	FALSE	FALSE
	CCDC97					Upregulated	1	0.83	Amygdala	Unknown	1		dlPFC, OFC, sACC, vSUB	BD + MDD	90324	coiled-coil domain containing 97	protein-coding					ADA2_TARGET_GENES; AHRR_TARGET_GENES; ATXN7L3_TARGET_GENES; CDC5L_TARGET_GENES; CHAF1B_TARGET_GENES; DIDO1_TARGET_GENES; DLX4_TARGET_GENES; DMRT1_TARGET_GENES; ELF2_TARGET_GENES; EWSR1_TARGET_GENES; GLI4_TARGET_GENES; GTF2A2_TARGET_GENES; GUCY1B1_TARGET_GENES; INSM2_TARGET_GENES; IRF5_TARGET_GENES; KAT2A_TARGET_GENES; KLF7_TARGET_GENES; MYBL1_TARGET_GENES; PBXIP1_TARGET_GENES; PITX1_TARGET_GENES; RFX7_TARGET_GENES; RLF_TARGET_GENES; RORA_TARGET_GENES; RUVBL2_TARGET_GENES; RYBP_TARGET_GENES; SETD1A_TARGET_GENES; SFMBT1_TARGET_GENES; SKIL_TARGET_GENES; SUPT16H_TARGET_GENES; SUPT20H_TARGET_GENES; ZFP3_TARGET_GENES; ZNF146_TARGET_GENES; ZNF250_TARGET_GENES; ZNF260_TARGET_GENES; ZNF391_TARGET_GENES; ZNF513_TARGET_GENES; ZNF597_TARGET_GENES; ZNF610_TARGET_GENES; ZNF660_TARGET_GENES; ZNF711_TARGET_GENES; ZZZ3_TARGET_GENES	FALSE	FALSE	FALSE	Not a GWAS hit	FALSE	FALSE	FALSE
	CCDC9B					Upregulated	1	1.289	Amygdala					BD only	388115	coiled-coil domain containing 9B	protein-coding	Enables RNA binding activity. [provided by Alliance of Genome Resources, Apr 2022]				CC2D1A_TARGET_GENES; DLX6_TARGET_GENES; HES2_TARGET_GENES; NFE2L1_TARGET_GENES; SUPT16H_TARGET_GENES; TAFAZZIN_TARGET_GENES; WRNIP1_TARGET_GENES	FALSE	FALSE	FALSE	Not a GWAS hit	FALSE	FALSE	FALSE
	CCL28					Downregulated	1	-1.261	Amygdala					BD only	56477	C-C motif chemokine ligand 28	protein-coding	This antimicrobial gene belongs to the subfamily of small cytokine CC genes. Cytokines are a family of secreted proteins involved in immunoregulatory and inflammatory processes. The CC cytokines are proteins characterized by two adjacent cysteines. The cytokine encoded by this gene displays chemotactic activity for resting CD4 or CD8 T cells and eosinophils. The product of this gene binds to chemokine receptors CCR3 and CCR10. This chemokine may play a role in the physiology of extracutaneous epithelial tissues, including diverse mucosal organs. Multiple transcript variants encoding two different isoforms have been found for this gene. [provided by RefSeq, Sep 2014].	REACTOME_CHEMOKINE_RECEPTORS_BIND_CHEMOKINES; REACTOME_CLASS_A_1_RHODOPSIN_LIKE_RECEPTORS; REACTOME_G_ALPHA_I_SIGNALLING_EVENTS; REACTOME_GPCR_LIGAND_BINDING; REACTOME_PEPTIDE_LIGAND_BINDING_RECEPTORS; REACTOME_SIGNALING_BY_GPCR		KEGG_CHEMOKINE_SIGNALING_PATHWAY; KEGG_CYTOKINE_CYTOKINE_RECEPTOR_INTERACTION; KEGG_INTESTINAL_IMMUNE_NETWORK_FOR_IGA_PRODUCTION	HMGA1_TARGET_GENES; SUPT16H_TARGET_GENES; SYNCRIP_TARGET_GENES	FALSE	FALSE	FALSE	Not a GWAS hit	FALSE	FALSE	FALSE
	CCM2L					Upregulated	1	1.493	Amygdala	Upregulated	1		vSUB	BD + MDD	140706	CCM2 like scaffold protein	protein-coding	Predicted to act upstream of or within several processes, including heart development; negative regulation of homotypic cell-cell adhesion; and positive regulation of fibroblast growth factor production. [provided by Alliance of Genome Resources, Apr 2022]				FOXN3_TARGET_GENES; ZBED5_TARGET_GENES; ZNF618_TARGET_GENES	FALSE	FALSE	FALSE	Not a GWAS hit	FALSE	FALSE	FALSE
	CCND1					Upregulated	1	2.504	Amygdala	Unknown	1		dlPFC, sgACC, aINS, vSUB	BD + MDD	595	cyclin D1	protein-coding	The protein encoded by this gene belongs to the highly conserved cyclin family, whose members are characterized by a dramatic periodicity in protein abundance throughout the cell cycle. Cyclins function as regulators of CDK kinases. Different cyclins exhibit distinct expression and degradation patterns which contribute to the temporal coordination of each mitotic event. This cyclin forms a complex with and functions as a regulatory subunit of CDK4 or CDK6, whose activity is required for cell cycle G1/S transition. This protein has been shown to interact with tumor suppressor protein Rb and the expression of this gene is regulated positively by Rb. Mutations, amplification and overexpression of this gene, which alters cell cycle progression, are observed frequently in a variety of human cancers. [provided by RefSeq, Dec 2019].	REACTOME_ABERRANT_REGULATION_OF_MITOTIC_G1_S_TRANSITION_IN_CANCER_DUE_TO_RB1_DEFECTS; REACTOME_ADAPTIVE_IMMUNE_SYSTEM; REACTOME_CELL_CYCLE; REACTOME_CELL_CYCLE_MITOTIC; REACTOME_CHROMATIN_ORGANIZATION; REACTOME_CO_INHIBITION_BY_PD_1; REACTOME_CYCLIN_A_CDK2_ASSOCIATED_EVENTS_AT_S_PHASE_ENTRY; REACTOME_CYCLIN_D_ASSOCIATED_EVENTS_IN_G1; REACTOME_CYTOKINE_SIGNALING_IN_IMMUNE_SYSTEM; REACTOME_DISEASES_OF_MITOTIC_CELL_CYCLE; REACTOME_DRUG_MEDIATED_INHIBITION_OF_CDK4_CDK6_ACTIVITY; REACTOME_ESR_MEDIATED_SIGNALING; REACTOME_ESTROGEN_DEPENDENT_GENE_EXPRESSION; REACTOME_ESTROGEN_DEPENDENT_NUCLEAR_EVENTS_DOWNSTREAM_OF_ESR_MEMBRANE_SIGNALING; REACTOME_EXTRA_NUCLEAR_ESTROGEN_SIGNALING; REACTOME_INTERLEUKIN_4_AND_INTERLEUKIN_13_SIGNALING; REACTOME_MITF_M_DEPENDENT_GENE_EXPRESSION; REACTOME_MITF_M_REGULATED_MELANOCYTE_DEVELOPMENT; REACTOME_MITOTIC_G1_PHASE_AND_G1_S_TRANSITION; REACTOME_PRE_NOTCH_EXPRESSION_AND_PROCESSING; REACTOME_PTK6_REGULATES_CELL_CYCLE; REACTOME_REGULATION_OF_MITF_M_DEPENDENT_GENES_INVOLVED_IN_CELL_CYCLE_AND_PROLIFERATION; REACTOME_REGULATION_OF_PD_L1_CD274_EXPRESSION; REACTOME_REGULATION_OF_PD_L1_CD274_POST_TRANSLATIONAL_MODIFICATION; REACTOME_REGULATION_OF_RUNX1_EXPRESSION_AND_ACTIVITY; REACTOME_REGULATION_OF_T_CELL_ACTIVATION_BY_CD28_FAMILY; REACTOME_RMTS_METHYLATE_HISTONE_ARGININES; REACTOME_RNA_POLYMERASE_II_TRANSCRIPTION; REACTOME_RUNX3_REGULATES_P14_ARF; REACTOME_RUNX3_REGULATES_WNT_SIGNALING; REACTOME_S_PHASE; REACTOME_SCF_SKP2_MEDIATED_DEGRADATION_OF_P27_P21; REACTOME_SIGNALING_BY_INTERLEUKINS; REACTOME_SIGNALING_BY_NOTCH; REACTOME_SIGNALING_BY_NUCLEAR_RECEPTORS; REACTOME_SIGNALING_BY_PTK6; REACTOME_SPOP_MEDIATED_PROTEASOMAL_DEGRADATION_OF_PD_L1_CD274; REACTOME_TRANSCRIPTIONAL_REGULATION_BY_RUNX1; REACTOME_TRANSCRIPTIONAL_REGULATION_BY_RUNX2; REACTOME_TRANSCRIPTIONAL_REGULATION_BY_RUNX3; REACTOME_TRANSCRIPTIONAL_REGULATION_BY_VENTX; REACTOME_UBIQUITIN_DEPENDENT_DEGRADATION_OF_CYCLIN_D	HALLMARK_ANDROGEN_RESPONSE; HALLMARK_APOPTOSIS; HALLMARK_ESTROGEN_RESPONSE_EARLY; HALLMARK_ESTROGEN_RESPONSE_LATE; HALLMARK_G2M_CHECKPOINT; HALLMARK_NOTCH_SIGNALING; HALLMARK_TNFA_SIGNALING_VIA_NFKB	KEGG_ACUTE_MYELOID_LEUKEMIA; KEGG_BLADDER_CANCER; KEGG_CELL_CYCLE; KEGG_CHRONIC_MYELOID_LEUKEMIA; KEGG_COLORECTAL_CANCER; KEGG_ENDOMETRIAL_CANCER; KEGG_FOCAL_ADHESION; KEGG_GLIOMA; KEGG_JAK_STAT_SIGNALING_PATHWAY; KEGG_MELANOMA; KEGG_NON_SMALL_CELL_LUNG_CANCER; KEGG_P53_SIGNALING_PATHWAY; KEGG_PANCREATIC_CANCER; KEGG_PATHWAYS_IN_CANCER; KEGG_PROSTATE_CANCER; KEGG_SMALL_CELL_LUNG_CANCER; KEGG_THYROID_CANCER; KEGG_VIRAL_MYOCARDITIS; KEGG_WNT_SIGNALING_PATHWAY	ALKBH3_TARGET_GENES; AUTS2_TARGET_GENES; BRCA2_TARGET_GENES; DYRK1A_TARGET_GENES; FOXE1_TARGET_GENES; FXR1_TARGET_GENES; KAT2A_TARGET_GENES; LHX9_TARGET_GENES; NAB2_TARGET_GENES; SETD7_TARGET_GENES; SUPT16H_TARGET_GENES; ZNF2_TARGET_GENES; ZNF257_TARGET_GENES; ZNF282_TARGET_GENES; ZNF592_TARGET_GENES	FALSE	FALSE	FALSE	Not a GWAS hit	FALSE	FALSE	FALSE	CEBPA; HIF1A; PPARA; PPARG; TP53	CEBPA; FOXO3; NFKB1; PPARA; SP3; STAT1	HIF1A; LEF1; LHX2; MYC; TCF7
	CCNE2					Upregulated	1	2.599	Amygdala					BD only	9134	cyclin E2	protein-coding	The protein encoded by this gene belongs to the highly conserved cyclin family, whose members are characterized by a dramatic periodicity in protein abundance through the cell cycle. Cyclins function as regulators of CDK kinases. Different cyclins exhibit distinct expression and degradation patterns which contribute to the temporal coordination of each mitotic event. This cyclin forms a complex with and functions as a regulatory subunit of CDK2. This cyclin has been shown to specifically interact with CIP/KIP family of CDK inhibitors, and plays a role in cell cycle G1/S transition. The expression of this gene peaks at the G1-S phase and exhibits a pattern of tissue specificity distinct from that of cyclin E1. A significantly increased expression level of this gene was observed in tumor-derived cells. [provided by RefSeq, Jul 2008].	REACTOME_ABERRANT_REGULATION_OF_MITOTIC_G1_S_TRANSITION_IN_CANCER_DUE_TO_RB1_DEFECTS; REACTOME_ASSOCIATION_OF_TRIC_CCT_WITH_TARGET_PROTEINS_DURING_BIOSYNTHESIS; REACTOME_CDK_MEDIATED_PHOSPHORYLATION_AND_REMOVAL_OF_CDC6; REACTOME_CELL_CYCLE; REACTOME_CELL_CYCLE_CHECKPOINTS; REACTOME_CELL_CYCLE_MITOTIC; REACTOME_CELLULAR_RESPONSES_TO_STIMULI; REACTOME_CELLULAR_SENESCENCE; REACTOME_CYCLIN_A_CDK2_ASSOCIATED_EVENTS_AT_S_PHASE_ENTRY; REACTOME_CYCLIN_D_ASSOCIATED_EVENTS_IN_G1; REACTOME_DISEASES_OF_MITOTIC_CELL_CYCLE; REACTOME_DNA_DAMAGE_TELOMERE_STRESS_INDUCED_SENESCENCE; REACTOME_DNA_REPLICATION; REACTOME_G0_AND_EARLY_G1; REACTOME_G1_S_DNA_DAMAGE_CHECKPOINTS; REACTOME_MITOTIC_G1_PHASE_AND_G1_S_TRANSITION; REACTOME_P53_DEPENDENT_G1_DNA_DAMAGE_RESPONSE; REACTOME_PROTEIN_FOLDING; REACTOME_RNA_POLYMERASE_II_TRANSCRIPTION; REACTOME_S_PHASE; REACTOME_SCF_SKP2_MEDIATED_DEGRADATION_OF_P27_P21; REACTOME_SWITCHING_OF_ORIGINS_TO_A_POST_REPLICATIVE_STATE; REACTOME_SYNTHESIS_OF_DNA; REACTOME_TP53_REGULATES_TRANSCRIPTION_OF_CELL_CYCLE_GENES; REACTOME_TP53_REGULATES_TRANSCRIPTION_OF_GENES_INVOLVED_IN_G1_CELL_CYCLE_ARREST; REACTOME_TRANSCRIPTIONAL_REGULATION_BY_TP53		KEGG_CELL_CYCLE; KEGG_OOCYTE_MEIOSIS; KEGG_P53_SIGNALING_PATHWAY; KEGG_PATHWAYS_IN_CANCER; KEGG_PROSTATE_CANCER; KEGG_SMALL_CELL_LUNG_CANCER	BPTF_TARGET_GENES; DACH1_TARGET_GENES; PRDM4_TARGET_GENES; RAG1_TARGET_GENES; SALL4_TARGET_GENES; SFMBT1_TARGET_GENES; ZNF391_TARGET_GENES; ZNF423_TARGET_GENES; ZNF528_TARGET_GENES	FALSE	FALSE	FALSE	Not a GWAS hit	FALSE	TRUE	FALSE		TFDP1
	CCNG1					Upregulated	2	0.777	Amygdala; DLPFC/PFC	Upregulated	1		dlPFC, OFC, sgACC	BD + MDD	900	cyclin G1	protein-coding	The eukaryotic cell cycle is governed by cyclin-dependent protein kinases (CDKs) whose activities are regulated by cyclins and CDK inhibitors. The protein encoded by this gene is a member of the cyclin family and contains the cyclin box. The encoded protein lacks the protein destabilizing (PEST) sequence that is present in other family members. Transcriptional activation of this gene can be induced by tumor protein p53. Two transcript variants encoding the same protein have been identified for this gene. [provided by RefSeq, Jul 2008].	REACTOME_REGULATION_OF_TP53_ACTIVITY; REACTOME_REGULATION_OF_TP53_EXPRESSION_AND_DEGRADATION; REACTOME_RNA_POLYMERASE_II_TRANSCRIPTION; REACTOME_TRANSCRIPTIONAL_REGULATION_BY_TP53	HALLMARK_MTORC1_SIGNALING; HALLMARK_P53_PATHWAY	KEGG_P53_SIGNALING_PATHWAY	AUTS2_TARGET_GENES; BANP_TARGET_GENES; BARX2_TARGET_GENES; CEBPZ_TARGET_GENES; CREB3L4_TARGET_GENES; DYRK1A_TARGET_GENES; HOXB4_TARGET_GENES; MXD1_TARGET_GENES; PRDM4_TARGET_GENES; PRKDC_TARGET_GENES; SALL4_TARGET_GENES; SRSF9_TARGET_GENES; UBN1_TARGET_GENES; XPO1_TARGET_GENES; ZFHX3_TARGET_GENES; ZNF134_TARGET_GENES; ZNF202_TARGET_GENES; ZNF257_TARGET_GENES; ZNF318_TARGET_GENES; ZNF320_TARGET_GENES; ZNF524_TARGET_GENES; ZNF579_TARGET_GENES; ZNF768_TARGET_GENES	FALSE	FALSE	FALSE	Not a GWAS hit	FALSE	FALSE	FALSE	TP53
	CCNG2					Upregulated	1	0.473	Amygdala	Upregulated	1		OFC	BD + MDD	901	cyclin G2	protein-coding	The eukaryotic cell cycle is governed by cyclin-dependent protein kinases (CDKs) whose activities are regulated by cyclins and CDK inhibitors. The 8 species of cyclins reported in mammals, cyclins A through H, share a conserved amino acid sequence of about 90 residues called the cyclin box. The amino acid sequence of cyclin G is well conserved among mammals. The nucleotide sequence of cyclin G1 and cyclin G2 are 53% identical. Unlike cyclin G1, cyclin G2 contains a C-terminal PEST protein destabilization motif, suggesting that cyclin G2 expression is tightly regulated through the cell cycle. [provided by RefSeq, Jul 2008].	REACTOME_FOXO_MEDIATED_TRANSCRIPTION; REACTOME_FOXO_MEDIATED_TRANSCRIPTION_OF_CELL_CYCLE_GENES; REACTOME_RNA_POLYMERASE_II_TRANSCRIPTION	HALLMARK_ADIPOGENESIS; HALLMARK_HYPOXIA	KEGG_P53_SIGNALING_PATHWAY	BARX2_TARGET_GENES; CC2D1A_TARGET_GENES; CIITA_TARGET_GENES; DMRT1_TARGET_GENES; E2F2_TARGET_GENES; E2F5_TARGET_GENES; ELF2_TARGET_GENES; GLI4_TARGET_GENES; GTF2A2_TARGET_GENES; HES2_TARGET_GENES; HHEX_TARGET_GENES; HMG20B_TARGET_GENES; INSM2_TARGET_GENES; KAT2A_TARGET_GENES; KLF14_TARGET_GENES; LHX9_TARGET_GENES; MZF1_TARGET_GENES; PAX6_TARGET_GENES; PAX7_TARGET_GENES; PHF21A_TARGET_GENES; POU2AF1_TARGET_GENES; PRDM4_TARGET_GENES; RAG1_TARGET_GENES; RBM34_TARGET_GENES; RUVBL1_TARGET_GENES; SALL4_TARGET_GENES; SRSF9_TARGET_GENES; TET1_TARGET_GENES; TFCP2_TARGET_GENES; THRA_TARGET_GENES; TOP2B_TARGET_GENES; ZBTB12_TARGET_GENES; ZFP91_TARGET_GENES; ZNF146_TARGET_GENES; ZNF184_TARGET_GENES; ZNF260_TARGET_GENES; ZNF318_TARGET_GENES; ZNF507_TARGET_GENES; ZNF597_TARGET_GENES; ZNF618_TARGET_GENES; ZNF664_TARGET_GENES; ZNF708_TARGET_GENES; ZNF843_TARGET_GENES; ZSCAN5DP_TARGET_GENES	FALSE	FALSE	FALSE	Not a GWAS hit	FALSE	FALSE	FALSE	TP53	FOXO3	AR
	CCNH					Downregulated	1	-0.554	Amygdala	Downregulated	1		dlPFC, sgACC, sACC, NaC	BD + MDD	902	cyclin H	protein-coding	The protein encoded by this gene belongs to the highly conserved cyclin family, whose members are characterized by a dramatic periodicity in protein abundance through the cell cycle. Cyclins function as regulators of CDK kinases. Different cyclins exhibit distinct expression and degradation patterns which contribute to the temporal coordination of each mitotic event. This cyclin forms a complex with CDK7 kinase and ring finger protein MAT1. The kinase complex is able to phosphorylate CDK2 and CDC2 kinases, thus functions as a CDK-activating kinase (CAK). This cyclin and its kinase partner are components of TFIIH, as well as RNA polymerase II protein complexes. They participate in two different transcriptional regulation processes, suggesting an important link between basal transcription control and the cell cycle machinery. A pseudogene of this gene is found on chromosome 4. Alternate splicing results in multiple transcript variants.[provided by RefSeq, Nov 2010].	REACTOME_CELL_CYCLE; REACTOME_CELL_CYCLE_MITOTIC; REACTOME_CYCLIN_A_B1_B2_ASSOCIATED_EVENTS_DURING_G2_M_TRANSITION; REACTOME_CYCLIN_A_CDK2_ASSOCIATED_EVENTS_AT_S_PHASE_ENTRY; REACTOME_CYCLIN_D_ASSOCIATED_EVENTS_IN_G1; REACTOME_DNA_REPAIR; REACTOME_DUAL_INCISION_IN_TC_NER; REACTOME_EPIGENETIC_REGULATION_OF_GENE_EXPRESSION; REACTOME_FORMATION_OF_INCISION_COMPLEX_IN_GG_NER; REACTOME_FORMATION_OF_RNA_POL_II_ELONGATION_COMPLEX; REACTOME_FORMATION_OF_TC_NER_PRE_INCISION_COMPLEX; REACTOME_FORMATION_OF_THE_EARLY_ELONGATION_COMPLEX; REACTOME_GLOBAL_GENOME_NUCLEOTIDE_EXCISION_REPAIR_GG_NER; REACTOME_HIV_INFECTION; REACTOME_HIV_LIFE_CYCLE; REACTOME_HIV_TRANSCRIPTION_ELONGATION; REACTOME_HIV_TRANSCRIPTION_INITIATION; REACTOME_INFECTIOUS_DISEASE; REACTOME_METABOLISM_OF_RNA; REACTOME_MITOTIC_G1_PHASE_AND_G1_S_TRANSITION; REACTOME_MITOTIC_G2_G2_M_PHASES; REACTOME_MRNA_CAPPING; REACTOME_NEGATIVE_EPIGENETIC_REGULATION_OF_RRNA_EXPRESSION; REACTOME_NUCLEOTIDE_EXCISION_REPAIR; REACTOME_RNA_POLYMERASE_I_PROMOTER_ESCAPE; REACTOME_RNA_POLYMERASE_I_TRANSCRIPTION; REACTOME_RNA_POLYMERASE_I_TRANSCRIPTION_INITIATION; REACTOME_RNA_POLYMERASE_I_TRANSCRIPTION_TERMINATION; REACTOME_RNA_POLYMERASE_II_TRANSCRIPTION; REACTOME_RUNX1_REGULATES_TRANSCRIPTION_OF_GENES_INVOLVED_IN_DIFFERENTIATION_OF_HSCS; REACTOME_S_PHASE; REACTOME_TP53_REGULATES_TRANSCRIPTION_OF_DNA_REPAIR_GENES; REACTOME_TRANSCRIPTION_COUPLED_NUCLEOTIDE_EXCISION_REPAIR_TC_NER; REACTOME_TRANSCRIPTION_OF_THE_HIV_GENOME; REACTOME_TRANSCRIPTIONAL_REGULATION_BY_RUNX1; REACTOME_TRANSCRIPTIONAL_REGULATION_BY_TP53; REACTOME_VIRAL_INFECTION_PATHWAYS		KEGG_CELL_CYCLE; KEGG_NUCLEOTIDE_EXCISION_REPAIR	ATF6_TARGET_GENES; BANP_TARGET_GENES; HOXA1_TARGET_GENES; HOXC13_TARGET_GENES; ID1_TARGET_GENES; IRX2_TARGET_GENES; MXD1_TARGET_GENES; NR1D1_TARGET_GENES; PAX6_TARGET_GENES; PSIP1_TARGET_GENES; UBN1_TARGET_GENES; ZBED4_TARGET_GENES; ZBTB12_TARGET_GENES; ZFHX3_TARGET_GENES; ZFP91_TARGET_GENES; ZNF329_TARGET_GENES	FALSE	FALSE	FALSE	Not a GWAS hit	FALSE	FALSE	FALSE
	CCNL1					Downregulated	1	-1.423	Amygdala	Downregulated	1		sgACC	BD + MDD	57018	cyclin L1	protein-coding	Predicted to enable cyclin-dependent protein serine/threonine kinase regulator activity. Predicted to be involved in regulation of transcription by RNA polymerase II. Located in nucleus. [provided by Alliance of Genome Resources, Apr 2022]		HALLMARK_TNFA_SIGNALING_VIA_NFKB		AHRR_TARGET_GENES; BARX1_TARGET_GENES; CTR9_TARGET_GENES; FEV_TARGET_GENES; FOXG1_TARGET_GENES; GLI4_TARGET_GENES; GTF2E2_TARGET_GENES; HDAC4_TARGET_GENES; HOXB4_TARGET_GENES; HOXC6_TARGET_GENES; KAT2A_TARGET_GENES; KAT5_TARGET_GENES; KLF7_TARGET_GENES; KMT2D_TARGET_GENES; MEF2C_TARGET_GENES; MEF2D_TARGET_GENES; METTL14_TARGET_GENES; MXD1_TARGET_GENES; NCOA4_TARGET_GENES; NFE2L1_TARGET_GENES; NKX2_2_TARGET_GENES; NR0B1_TARGET_GENES; NR1H4_TARGET_GENES; PAX3_TARGET_GENES; PAX7_TARGET_GENES; PSMB5_TARGET_GENES; RAG1_TARGET_GENES; SETD7_TARGET_GENES; SKIL_TARGET_GENES; SMN1_SMN2_TARGET_GENES; SRSF9_TARGET_GENES; SUPT16H_TARGET_GENES; TAF9B_TARGET_GENES; TFEB_TARGET_GENES; ZBED5_TARGET_GENES; ZBTB12_TARGET_GENES; ZBTB18_TARGET_GENES; ZNF101_TARGET_GENES; ZNF146_TARGET_GENES; ZNF175_TARGET_GENES; ZNF213_TARGET_GENES; ZNF30_TARGET_GENES; ZNF33A_TARGET_GENES; ZNF391_TARGET_GENES; ZNF423_TARGET_GENES; ZNF558_TARGET_GENES; ZNF595_TARGET_GENES; ZNF597_TARGET_GENES; ZNF618_TARGET_GENES; ZNF660_TARGET_GENES; ZNF664_TARGET_GENES; ZNF711_TARGET_GENES; ZNF784_TARGET_GENES; ZSCAN2_TARGET_GENES; ZSCAN30_TARGET_GENES; ZSCAN5DP_TARGET_GENES	FALSE	FALSE	FALSE	Not a GWAS hit	FALSE	FALSE	FALSE
	CCNQ					Downregulated	1	-1.203	Amygdala					BD only	92002	cyclin Q	protein-coding	Mutations in this gene have been shown to cause an X-linked dominant STAR syndrome that typically manifests syndactyly, telecanthus and anogenital and renal malformations. The protein encoded by this gene contains a cyclin-box-fold domain which suggests it may have a role in controlling nuclear cell division cycles. Alternative splicing results in multiple transcript variants encoding distinct isoforms. [provided by RefSeq, Oct 2008].				CUX1_TARGET_GENES; RBM34_TARGET_GENES; ZNF224_TARGET_GENES; ZNF423_TARGET_GENES; ZNF664_TARGET_GENES; ZNF92_TARGET_GENES	FALSE	FALSE	FALSE	Not a GWAS hit	FALSE	FALSE	FALSE
	CCNT2-AS1					Upregulated	1	1.024	Amygdala	Unknown	1		dlPFC, OFC	BD + MDD	100129961	CCNT2 antisense RNA 1	ncRNA					ALKBH3_TARGET_GENES; BARHL1_TARGET_GENES; FEV_TARGET_GENES; FOXD2_TARGET_GENES; FOXG1_TARGET_GENES; HOXA1_TARGET_GENES; ID2_TARGET_GENES; KLF7_TARGET_GENES; MEF2C_TARGET_GENES; SETD1A_TARGET_GENES; TBX3_TARGET_GENES; THRA_TARGET_GENES; ZNF350_TARGET_GENES; ZNF407_TARGET_GENES; ZNF660_TARGET_GENES; ZNF711_TARGET_GENES	FALSE	FALSE	FALSE	Not a GWAS hit	FALSE	FALSE	FALSE
	CCR6					Downregulated	1	-1.818	Amygdala					BD only	1235	C-C motif chemokine receptor 6	protein-coding	This gene encodes a member of the beta chemokine receptor family, which is predicted to be a seven transmembrane protein similar to G protein-coupled receptors. The gene is preferentially expressed by immature dendritic cells and memory T cells. The ligand of this receptor is macrophage inflammatory protein 3 alpha (MIP-3 alpha). This receptor has been shown to be important for B-lineage maturation and antigen-driven B-cell differentiation, and it may regulate the migration and recruitment of dentritic and T cells during inflammatory and immunological responses. Alternatively spliced transcript variants that encode the same protein have been described for this gene. [provided by RefSeq, Jul 2008].	REACTOME_ANTIMICROBIAL_PEPTIDES; REACTOME_BETA_DEFENSINS; REACTOME_CHEMOKINE_RECEPTORS_BIND_CHEMOKINES; REACTOME_CLASS_A_1_RHODOPSIN_LIKE_RECEPTORS; REACTOME_DEFENSINS; REACTOME_G_ALPHA_I_SIGNALLING_EVENTS; REACTOME_GPCR_LIGAND_BINDING; REACTOME_INNATE_IMMUNE_SYSTEM; REACTOME_PEPTIDE_LIGAND_BINDING_RECEPTORS; REACTOME_SIGNALING_BY_GPCR		KEGG_CHEMOKINE_SIGNALING_PATHWAY; KEGG_CYTOKINE_CYTOKINE_RECEPTOR_INTERACTION		FALSE	FALSE	FALSE	Not a GWAS hit	FALSE	FALSE	FALSE
	CCSAP					Downregulated	1	-0.775	Amygdala	Upregulated	1		dlPFC, sACC, aINS	BD + MDD	126731	centriole, cilia and spindle associated protein	protein-coding	Enables microtubule binding activity. Involved in mitotic spindle microtubule depolymerization and regulation of mitotic spindle assembly. Located in axon; ciliary transition zone; and cytoskeleton. [provided by Alliance of Genome Resources, Apr 2022]				BRCA2_TARGET_GENES; NAB2_TARGET_GENES; RBM34_TARGET_GENES; SS18_SSX1_FUSION_UNIPROT_Q8IZH1_UNREVIEWED_TARGET_GENES; ZBED5_TARGET_GENES; ZBTB18_TARGET_GENES; ZNF10_TARGET_GENES; ZNF134_TARGET_GENES; ZNF22_TARGET_GENES; ZNF610_TARGET_GENES; ZNF664_TARGET_GENES	FALSE	FALSE	FALSE	Not a GWAS hit	FALSE	FALSE	FALSE
	CCT6B					Downregulated	1	-1.799	Amygdala	Unknown	1		sgACC, vSUB	BD + MDD	10693	chaperonin containing TCP1 subunit 6B	protein-coding	This gene encodes a molecular chaperone that is a member of the chaperonin-containing TCP1 complex (CCT), also known as the TCP1 ring complex (TRiC). This complex consists of two identical stacked rings, each containing eight different proteins. Unfolded polypeptides enter the central cavity of the complex and are folded in an ATP-dependent manner. The complex folds various proteins, including actin and tubulin. Alternative splicing results in multiple transcript variants. [provided by RefSeq, Feb 2015].	REACTOME_ASSOCIATION_OF_TRIC_CCT_WITH_TARGET_PROTEINS_DURING_BIOSYNTHESIS; REACTOME_COOPERATION_OF_PDCL_PHLP1_AND_TRIC_CCT_IN_G_PROTEIN_BETA_FOLDING; REACTOME_COOPERATION_OF_PREFOLDIN_AND_TRIC_CCT_IN_ACTIN_AND_TUBULIN_FOLDING; REACTOME_FOLDING_OF_ACTIN_BY_CCT_TRIC; REACTOME_FORMATION_OF_TUBULIN_FOLDING_INTERMEDIATES_BY_CCT_TRIC; REACTOME_PROTEIN_FOLDING	HALLMARK_SPERMATOGENESIS		ARNT2_TARGET_GENES; BARX2_TARGET_GENES; CEBPZ_TARGET_GENES; CIITA_TARGET_GENES; DIDO1_TARGET_GENES; DLX4_TARGET_GENES; FOXE1_TARGET_GENES; GTF2E2_TARGET_GENES; HOXA1_TARGET_GENES; HOXC6_TARGET_GENES; LHX2_TARGET_GENES; LHX9_TARGET_GENES; MAFG_TARGET_GENES; NKX2_2_TARGET_GENES; OVOL3_TARGET_GENES; PAX3_TARGET_GENES; PRDM4_TARGET_GENES; RAG1_TARGET_GENES; RYBP_TARGET_GENES; SUPT20H_TARGET_GENES; TSHZ1_TARGET_GENES; YBX3_TARGET_GENES; ZBTB12_TARGET_GENES; ZBTB44_TARGET_GENES; ZNF10_TARGET_GENES; ZNF146_TARGET_GENES; ZNF175_TARGET_GENES; ZNF30_TARGET_GENES; ZNF34_TARGET_GENES; ZNF391_TARGET_GENES; ZNF394_TARGET_GENES; ZNF423_TARGET_GENES; ZNF488_TARGET_GENES; ZNF513_TARGET_GENES; ZNF549_TARGET_GENES; ZNF558_TARGET_GENES; ZNF577_TARGET_GENES; ZNF596_TARGET_GENES; ZNF664_TARGET_GENES; ZNF843_TARGET_GENES; ZSCAN23_TARGET_GENES; ZSCAN30_TARGET_GENES; ZSCAN5C_TARGET_GENES	FALSE	FALSE	FALSE	Not a GWAS hit	FALSE	FALSE	FALSE
	CCT8					Downregulated	1	-1	Amygdala	Unknown	1		dlPFC, sgACC, aINS, vSUB	BD + MDD	10694	chaperonin containing TCP1 subunit 8	protein-coding	This gene encodes the theta subunit of the CCT chaperonin, which is abundant in the eukaryotic cytosol and may be involved in the transport and assembly of newly synthesized proteins. Alternative splicing results in multiple transcript variants of this gene. A pseudogene related to this gene is located on chromosome 1. [provided by RefSeq, Sep 2013].	REACTOME_ASSOCIATION_OF_TRIC_CCT_WITH_TARGET_PROTEINS_DURING_BIOSYNTHESIS; REACTOME_BBSOME_MEDIATED_CARGO_TARGETING_TO_CILIUM; REACTOME_CARGO_TRAFFICKING_TO_THE_PERICILIARY_MEMBRANE; REACTOME_CILIUM_ASSEMBLY; REACTOME_COOPERATION_OF_PDCL_PHLP1_AND_TRIC_CCT_IN_G_PROTEIN_BETA_FOLDING; REACTOME_COOPERATION_OF_PREFOLDIN_AND_TRIC_CCT_IN_ACTIN_AND_TUBULIN_FOLDING; REACTOME_FOLDING_OF_ACTIN_BY_CCT_TRIC; REACTOME_FORMATION_OF_TUBULIN_FOLDING_INTERMEDIATES_BY_CCT_TRIC; REACTOME_INNATE_IMMUNE_SYSTEM; REACTOME_NEUTROPHIL_DEGRANULATION; REACTOME_ORGANELLE_BIOGENESIS_AND_MAINTENANCE; REACTOME_PROTEIN_FOLDING			ARID5B_TARGET_GENES; BANP_TARGET_GENES; BARHL1_TARGET_GENES; BARX2_TARGET_GENES; BDP1_TARGET_GENES; BPTF_TARGET_GENES; CEBPZ_TARGET_GENES; CUX1_TARGET_GENES; DLX4_TARGET_GENES; DYRK1A_TARGET_GENES; FEV_TARGET_GENES; FOXG1_TARGET_GENES; HES4_TARGET_GENES; HSF2_TARGET_GENES; ID1_TARGET_GENES; KAT5_TARGET_GENES; KLF7_TARGET_GENES; LHX9_TARGET_GENES; NFE2L1_TARGET_GENES; NOTCH3_TARGET_GENES; RYBP_TARGET_GENES; SALL4_TARGET_GENES; SETD1A_TARGET_GENES; SETD7_TARGET_GENES; TBX3_TARGET_GENES; TEAD2_TARGET_GENES; TET1_TARGET_GENES; ZBED5_TARGET_GENES; ZBTB18_TARGET_GENES; ZNF184_TARGET_GENES; ZNF250_TARGET_GENES; ZNF282_TARGET_GENES; ZNF30_TARGET_GENES; ZNF561_TARGET_GENES; ZNF579_TARGET_GENES; ZNF596_TARGET_GENES; ZNF680_TARGET_GENES; ZNF766_TARGET_GENES	FALSE	FALSE	FALSE	Not a GWAS hit	FALSE	FALSE	FALSE
	CD2AP					Upregulated	1	0.963	Amygdala					BD only	23607	CD2 associated protein	protein-coding	This gene encodes a scaffolding molecule that regulates the actin cytoskeleton. The protein directly interacts with filamentous actin and a variety of cell membrane proteins through multiple actin binding sites, SH3 domains, and a proline-rich region containing binding sites for SH3 domains. The cytoplasmic protein localizes to membrane ruffles, lipid rafts, and the leading edges of cells. It is implicated in dynamic actin remodeling and membrane trafficking that occurs during receptor endocytosis and cytokinesis. Haploinsufficiency of this gene is implicated in susceptibility to glomerular disease. [provided by RefSeq, Jul 2008].	REACTOME_CELL_CELL_COMMUNICATION; REACTOME_NEPHRIN_FAMILY_INTERACTIONS	HALLMARK_MITOTIC_SPINDLE		ARID5B_TARGET_GENES; BANP_TARGET_GENES; DYRK1A_TARGET_GENES; KLF7_TARGET_GENES; MAFG_TARGET_GENES; PSIP1_TARGET_GENES; SMN1_SMN2_TARGET_GENES; SRPK1_TARGET_GENES; ZNF282_TARGET_GENES; ZNF34_TARGET_GENES; ZNF391_TARGET_GENES; ZNF524_TARGET_GENES; ZNF561_TARGET_GENES; ZNF7_TARGET_GENES	FALSE	FALSE	FALSE	Not a GWAS hit	FALSE	TRUE	FALSE		SP3
	CD320					Upregulated	1	0.782	Amygdala	Unknown	1		OFC, sgACC, sACC	BD + MDD	51293	CD320 molecule	protein-coding	This gene encodes the transcobalamin receptor that is expressed at the cell surface. It mediates the cellular uptake of transcobalamin bound cobalamin (vitamin B12), and is involved in B-cell proliferation and immunoglobulin secretion. Mutations in this gene are associated with methylmalonic aciduria. Alternatively spliced transcript variants encoding different isoforms have been found for this gene.[provided by RefSeq, Jan 2011].	REACTOME_COBALAMIN_CBL_VITAMIN_B12_TRANSPORT_AND_METABOLISM; REACTOME_DEFECTS_IN_COBALAMIN_B12_METABOLISM; REACTOME_DEFECTS_IN_VITAMIN_AND_COFACTOR_METABOLISM; REACTOME_DISEASES_OF_METABOLISM; REACTOME_METABOLISM_OF_VITAMINS_AND_COFACTORS; REACTOME_METABOLISM_OF_WATER_SOLUBLE_VITAMINS_AND_COFACTORS; REACTOME_TRANSPORT_OF_RCBL_WITHIN_THE_BODY			BARX1_TARGET_GENES; DYRK1A_TARGET_GENES; E2F2_TARGET_GENES; FEV_TARGET_GENES; HOXA1_TARGET_GENES; HOXB4_TARGET_GENES; HOXC6_TARGET_GENES; MZF1_TARGET_GENES; NKX2_2_TARGET_GENES; NPAT_TARGET_GENES; SNRNP70_TARGET_GENES; TEAD2_TARGET_GENES; ZNF224_TARGET_GENES; ZNF610_TARGET_GENES; ZNF816_TARGET_GENES	FALSE	FALSE	FALSE	Not a GWAS hit	FALSE	FALSE	FALSE
	CD34					Mixed	2	2.033	Amygdala; DLPFC/PFC	Upregulated	1		vSUB	BD + MDD	947	CD34 molecule	protein-coding	The protein encoded by this gene may play a role in the attachment of stem cells to the bone marrow extracellular matrix or to stromal cells. This single-pass membrane protein is highly glycosylated and phosphorylated by protein kinase C. Two transcript variants encoding different isoforms have been found for this gene. [provided by RefSeq, Aug 2011].	REACTOME_ADAPTIVE_IMMUNE_SYSTEM; REACTOME_IMMUNOREGULATORY_INTERACTIONS_BETWEEN_A_LYMPHOID_AND_A_NON_LYMPHOID_CELL	HALLMARK_APICAL_JUNCTION	KEGG_CELL_ADHESION_MOLECULES_CAMS; KEGG_HEMATOPOIETIC_CELL_LINEAGE	TFEB_TARGET_GENES; ZNF184_TARGET_GENES	FALSE	FALSE	FALSE	Not a GWAS hit	FALSE	FALSE	FALSE			LYL1
	CD37					Upregulated	1	2.043	Amygdala	Upregulated	1		sgACC, vSUB	BD + MDD	951	CD37 molecule	protein-coding	The protein encoded by this gene is a member of the transmembrane 4 superfamily, also known as the tetraspanin family. Most of these members are cell-surface proteins that are characterized by the presence of four hydrophobic domains. The proteins mediate signal transduction events that play a role in the regulation of cell development, activation, growth and motility. This encoded protein is a cell surface glycoprotein that is known to complex with integrins and other transmembrane 4 superfamily proteins. It may play a role in T-cell-B-cell interactions. Alternate splicing results in multiple transcript variants encoding different isoforms. [provided by RefSeq, Jul 2008].		HALLMARK_KRAS_SIGNALING_UP	KEGG_HEMATOPOIETIC_CELL_LINEAGE	MAML1_TARGET_GENES; MEF2C_TARGET_GENES; MZF1_TARGET_GENES; POU2AF1_TARGET_GENES; SETD7_TARGET_GENES; SKIL_TARGET_GENES; TET1_TARGET_GENES; YBX1_TARGET_GENES; ZNF320_TARGET_GENES; ZNF423_TARGET_GENES; ZNF597_TARGET_GENES	FALSE	FALSE	FALSE	Not a GWAS hit	FALSE	FALSE	FALSE
	CD38					Upregulated	1	1.768	Amygdala	Unknown	1		sgACC, vSUB	BD + MDD	952	CD38 molecule	protein-coding	The protein encoded by this gene is a non-lineage-restricted, type II transmembrane glycoprotein that synthesizes and hydrolyzes cyclic adenosine 5'-diphosphate-ribose, an intracellular calcium ion mobilizing messenger. The release of soluble protein and the ability of membrane-bound protein to become internalized indicate both extracellular and intracellular functions for the protein. This protein has an N-terminal cytoplasmic tail, a single membrane-spanning domain, and a C-terminal extracellular region with four N-glycosylation sites. Crystal structure analysis demonstrates that the functional molecule is a dimer, with the central portion containing the catalytic site. It is used as a prognostic marker for patients with chronic lymphocytic leukemia. Alternative splicing results in multiple transcript variants. [provided by RefSeq, Sep 2015].	REACTOME_METABOLISM_OF_VITAMINS_AND_COFACTORS; REACTOME_METABOLISM_OF_WATER_SOLUBLE_VITAMINS_AND_COFACTORS; REACTOME_NICOTINATE_METABOLISM	HALLMARK_APOPTOSIS; HALLMARK_IL6_JAK_STAT3_SIGNALING; HALLMARK_INTERFERON_GAMMA_RESPONSE	KEGG_CALCIUM_SIGNALING_PATHWAY; KEGG_HEMATOPOIETIC_CELL_LINEAGE; KEGG_NICOTINATE_AND_NICOTINAMIDE_METABOLISM	HMGA1_TARGET_GENES; RAG1_TARGET_GENES; ZNF768_TARGET_GENES	FALSE	FALSE	FALSE	Not a GWAS hit	FALSE	FALSE	FALSE
	CD82					Mixed	2	1.631	Amygdala; DLPFC/PFC	Downregulated	1		aINS	BD + MDD	3732	CD82 molecule	protein-coding	This metastasis suppressor gene product is a membrane glycoprotein that is a member of the transmembrane 4 superfamily. Expression of this gene has been shown to be downregulated in tumor progression of human cancers and can be activated by p53 through a consensus binding sequence in the promoter. Its expression and that of p53 are strongly correlated, and the loss of expression of these two proteins is associated with poor survival for prostate cancer patients. Two alternatively spliced transcript variants encoding distinct isoforms have been found for this gene. [provided by RefSeq, Jul 2008].		HALLMARK_INFLAMMATORY_RESPONSE; HALLMARK_P53_PATHWAY	KEGG_P53_SIGNALING_PATHWAY	BPTF_TARGET_GENES; DACH1_TARGET_GENES; EWSR1_TARGET_GENES; KMT2D_TARGET_GENES; NFKBIA_TARGET_GENES; SKIL_TARGET_GENES; SUPT16H_TARGET_GENES; UBN1_TARGET_GENES	FALSE	FALSE	FALSE	Not a GWAS hit	FALSE	FALSE	FALSE	TP53
	CD8B2					Upregulated	1	2.542	Amygdala					BD only	927	CD8B family member 2	protein-coding	Predicted to enable MHC class I protein binding activity and coreceptor activity. Predicted to be involved in adaptive immune response and regulation of immune response. Predicted to be located in plasma membrane. Predicted to be integral component of membrane. Predicted to be active in cell surface. [provided by Alliance of Genome Resources, Apr 2022]					FALSE	FALSE	FALSE	Not a GWAS hit	FALSE	FALSE	FALSE
	CDC123					Downregulated	1	-0.808	Amygdala	Upregulated	1		dlPFC, OFC	BD + MDD	8872	cell division cycle 123	protein-coding	Predicted to be involved in eukaryotic translation initiation factor 2 complex assembly and positive regulation of translational initiation. Located in cytoplasm. [provided by Alliance of Genome Resources, Apr 2022]				ADA2_TARGET_GENES; ALKBH3_TARGET_GENES; BANP_TARGET_GENES; CASP8AP2_TARGET_GENES; DIDO1_TARGET_GENES; DLX6_TARGET_GENES; DYRK1A_TARGET_GENES; ELF2_TARGET_GENES; GLI1_TARGET_GENES; GLI4_TARGET_GENES; ID1_TARGET_GENES; ID2_TARGET_GENES; KAT2A_TARGET_GENES; MEF2C_TARGET_GENES; NOTCH3_TARGET_GENES; PTPRA_TARGET_GENES; RORA_TARGET_GENES; SETD1A_TARGET_GENES; SUPT20H_TARGET_GENES; WDHD1_TARGET_GENES; ZC3H11A_TARGET_GENES; ZFHX3_TARGET_GENES; ZNF101_TARGET_GENES; ZNF165_TARGET_GENES; ZNF223_TARGET_GENES; ZNF30_TARGET_GENES; ZNF407_TARGET_GENES; ZNF512_TARGET_GENES; ZNF513_TARGET_GENES; ZNF579_TARGET_GENES; ZSCAN31_TARGET_GENES	FALSE	FALSE	FALSE	Not a GWAS hit	FALSE	FALSE	FALSE
	CDC37					Downregulated	1	-0.719	Amygdala	Upregulated	1		dlPFC, sgACC	BD + MDD	11140	cell division cycle 37, HSP90 cochaperone	protein-coding	The protein encoded by this gene is highly similar to Cdc 37, a cell division cycle control protein of Sacchromyces cerevisiae. This protein is a molecular chaperone with specific function in cell signal transduction. It has been shown to form complex with Hsp90 and a variety of protein kinases including CDK4, CDK6, SRC, RAF-1, MOK, as well as eIF2 alpha kinases. It is thought to play a critical role in directing Hsp90 to its target kinases. [provided by RefSeq, Jul 2008].	REACTOME_CONSTITUTIVE_SIGNALING_BY_EGFRVIII; REACTOME_CONSTITUTIVE_SIGNALING_BY_LIGAND_RESPONSIVE_EGFR_CANCER_VARIANTS; REACTOME_CONSTITUTIVE_SIGNALING_BY_OVEREXPRESSED_ERBB2; REACTOME_DISEASES_OF_SIGNAL_TRANSDUCTION_BY_GROWTH_FACTOR_RECEPTORS_AND_SECOND_MESSENGERS; REACTOME_DOWNREGULATION_OF_ERBB2_SIGNALING; REACTOME_PROGRAMMED_CELL_DEATH; REACTOME_REGULATED_NECROSIS; REACTOME_RHO_GTPASE_CYCLE; REACTOME_RHOBTB_GTPASE_CYCLE; REACTOME_RHOBTB2_GTPASE_CYCLE; REACTOME_RIPK1_MEDIATED_REGULATED_NECROSIS; REACTOME_SIGNALING_BY_EGFR_IN_CANCER; REACTOME_SIGNALING_BY_ERBB2; REACTOME_SIGNALING_BY_ERBB2_ECD_MUTANTS; REACTOME_SIGNALING_BY_ERBB2_IN_CANCER; REACTOME_SIGNALING_BY_RECEPTOR_TYROSINE_KINASES; REACTOME_SIGNALING_BY_RHO_GTPASES_MIRO_GTPASES_AND_RHOBTB3			BARX1_TARGET_GENES; CC2D1A_TARGET_GENES; E2F2_TARGET_GENES; FOXN3_TARGET_GENES; HBZ_TARGET_GENES; MIER1_TARGET_GENES; NKX2_3_TARGET_GENES; SAFB2_TARGET_GENES; ZFP91_TARGET_GENES; ZNF34_TARGET_GENES; ZNF391_TARGET_GENES; ZNF423_TARGET_GENES; ZNF547_TARGET_GENES; ZNF563_TARGET_GENES; ZNF610_TARGET_GENES; ZNF697_TARGET_GENES; ZNF781_TARGET_GENES; ZSCAN4_TARGET_GENES	FALSE	FALSE	FALSE	Not a GWAS hit	FALSE	FALSE	FALSE
	CDC37L1					Downregulated	1	-0.636	Amygdala	Upregulated	1		dlPFC, aINS	BD + MDD	55664	cell division cycle 37 like 1, HSP90 cochaperone	protein-coding	CDC37L1 is a cytoplasmic phosphoprotein that exists in complex with HSP90 (HSPCA; MIM 140571) as well as several other proteins involved in HSP90-mediated protein folding (Scholz et al., 2001 [PubMed 11413142]).[supplied by OMIM, Mar 2008].	REACTOME_HEMOSTASIS; REACTOME_PLATELET_ACTIVATION_SIGNALING_AND_AGGREGATION; REACTOME_RESPONSE_TO_ELEVATED_PLATELET_CYTOSOLIC_CA2			FEV_TARGET_GENES; FXR1_TARGET_GENES; HMG20B_TARGET_GENES; SALL4_TARGET_GENES; UBN1_TARGET_GENES; ZIM3_TARGET_GENES; ZNF549_TARGET_GENES	FALSE	FALSE	FALSE	Not a GWAS hit	FALSE	FALSE	FALSE
	CDC40					Downregulated	1	-0.927	Amygdala	Unknown	1		dlPFC, aINS	BD + MDD	51362	cell division cycle 40	protein-coding	Pre-mRNA splicing occurs in two sequential transesterification steps. The protein encoded by this gene is found to be essential for the catalytic step II in pre-mRNA splicing process. It is found in the spliceosome, and contains seven WD repeats, which function in protein-protein interactions. This protein has a sequence similarity to yeast Prp17 protein, which functions in two different cellular processes: pre-mRNA splicing and cell cycle progression. It suggests that this protein may play a role in cell cycle progression. [provided by RefSeq, Jul 2008].	REACTOME_DENGUE_VIRUS_HOST_INTERACTIONS; REACTOME_DENGUE_VIRUS_INFECTION; REACTOME_INFECTIOUS_DISEASE; REACTOME_METABOLISM_OF_RNA; REACTOME_MRNA_3_END_PROCESSING; REACTOME_MRNA_POLYADENYLATION; REACTOME_MRNA_SPLICING; REACTOME_PROCESSING_OF_CAPPED_INTRON_CONTAINING_PRE_MRNA; REACTOME_RNA_POLYMERASE_II_TRANSCRIPTION; REACTOME_RNA_POLYMERASE_II_TRANSCRIPTION_TERMINATION; REACTOME_TRANSPORT_OF_MATURE_TRANSCRIPT_TO_CYTOPLASM; REACTOME_VIRAL_INFECTION_PATHWAYS		KEGG_SPLICEOSOME	AEBP2_TARGET_GENES; BARX1_TARGET_GENES; BRCA2_TARGET_GENES; CIC_TARGET_GENES; E2F5_TARGET_GENES; ELF2_TARGET_GENES; EWSR1_TARGET_GENES; HES2_TARGET_GENES; HOXC6_TARGET_GENES; MZF1_TARGET_GENES; NKX2_5_TARGET_GENES; PHF21A_TARGET_GENES; SETD1A_TARGET_GENES; SFMBT1_TARGET_GENES; SUMO1_TARGET_GENES; TASOR_TARGET_GENES; TEAD2_TARGET_GENES; ZNF175_TARGET_GENES; ZNF197_TARGET_GENES; ZNF224_TARGET_GENES; ZNF532_TARGET_GENES; ZNF577_TARGET_GENES; ZNF711_TARGET_GENES	FALSE	FALSE	FALSE	Not a GWAS hit	FALSE	FALSE	FALSE
	CDC42EP3					Downregulated	1	-0.839	Amygdala	Unknown	1		OFC, aINS, vSUB, NaC	BD + MDD	10602	CDC42 effector protein 3	protein-coding	This gene encodes a member of a small family of guanosine triphosphate (GTP) metabolizing proteins that contain a CRIB (Cdc42, Rac interactive binding) domain. Members of this family of proteins act as effectors of CDC42 function. The encoded protein is involved in actin cytoskeleton re-organization during cell shape changes, including pseudopodia formation. A pseudogene of this gene is found on chromosome 19. Alternative splicing results in multiple transcript variants. [provided by RefSeq, Jul 2012].	REACTOME_CDC42_GTPASE_CYCLE; REACTOME_MAPK_FAMILY_SIGNALING_CASCADES; REACTOME_MAPK6_MAPK4_SIGNALING; REACTOME_RHO_GTPASE_CYCLE; REACTOME_RHOQ_GTPASE_CYCLE; REACTOME_SIGNALING_BY_RHO_GTPASES_MIRO_GTPASES_AND_RHOBTB3			AHRR_TARGET_GENES; FXR1_TARGET_GENES; IGLV5_37_TARGET_GENES; LHX9_TARGET_GENES; PAX7_TARGET_GENES; PRDM4_TARGET_GENES; SETD7_TARGET_GENES; ZNF322_TARGET_GENES; ZNF423_TARGET_GENES; ZNF8_TARGET_GENES	FALSE	FALSE	FALSE	Not a GWAS hit	FALSE	FALSE	FALSE
	CDC7					Downregulated	1	-0.952	Amygdala	Upregulated	1		OFC, vSUB	BD + MDD	8317	cell division cycle 7	protein-coding	This gene encodes a cell division cycle protein with kinase activity that is critical for the G1/S transition. The yeast homolog is also essential for initiation of DNA replication as cell division occurs. Overexpression of this gene product may be associated with neoplastic transformation for some tumors. Multiple alternatively spliced transcript variants that encode the same protein have been detected. [provided by RefSeq, Aug 2008].	REACTOME_ACTIVATION_OF_ATR_IN_RESPONSE_TO_REPLICATION_STRESS; REACTOME_ACTIVATION_OF_THE_PRE_REPLICATIVE_COMPLEX; REACTOME_CELL_CYCLE; REACTOME_CELL_CYCLE_CHECKPOINTS; REACTOME_CELL_CYCLE_MITOTIC; REACTOME_DNA_REPLICATION; REACTOME_DNA_REPLICATION_PRE_INITIATION; REACTOME_G2_M_CHECKPOINTS; REACTOME_MITOTIC_G1_PHASE_AND_G1_S_TRANSITION; REACTOME_RNA_POLYMERASE_II_TRANSCRIPTION; REACTOME_TRANSCRIPTIONAL_REGULATION_BY_E2F6	HALLMARK_G2M_CHECKPOINT	KEGG_CELL_CYCLE	ARNT2_TARGET_GENES; BRCA2_TARGET_GENES; E2F2_TARGET_GENES; EBNA1BP2_TARGET_GENES; HES2_TARGET_GENES; HOXA1_TARGET_GENES; INSM2_TARGET_GENES; KAT2A_TARGET_GENES; MZF1_TARGET_GENES; NCOA4_TARGET_GENES; NFE2L1_TARGET_GENES; NPAT_TARGET_GENES; PITX1_TARGET_GENES; PSIP1_TARGET_GENES; RYBP_TARGET_GENES; ZSCAN31_TARGET_GENES	FALSE	FALSE	FALSE	Not a GWAS hit	FALSE	FALSE	FALSE		STAT1
	CDCA4					Upregulated	2	1.445	Amygdala; DLPFC/PFC					BD only	55038	cell division cycle associated 4	protein-coding	This gene encodes a protein that belongs to the E2F family of transcription factors. This protein regulates E2F-dependent transcriptional activation and cell proliferation, mainly through the E2F/retinoblastoma protein pathway. It also functions in the regulation of JUN oncogene expression. This protein shows distinctive nuclear-mitotic apparatus distribution, it is involved in spindle organization from prometaphase, and may also play a role as a midzone factor involved in chromosome segregation or cytokinesis. Two alternatively spliced transcript variants encoding the same protein have been noted for this gene. Two pseudogenes have also been identified on chromosome 1. [provided by RefSeq, May 2014].				ASXL2_TARGET_GENES; ATF6_TARGET_GENES; NAB2_TARGET_GENES; NFE2L3_TARGET_GENES; SFMBT1_TARGET_GENES; SOX3_TARGET_GENES; ZBTB12_TARGET_GENES; ZNF561_TARGET_GENES; ZNF579_TARGET_GENES; ZNF592_TARGET_GENES; ZNF610_TARGET_GENES; ZNF740_TARGET_GENES	FALSE	FALSE	FALSE	Not a GWAS hit	FALSE	TRUE	FALSE		E2F2
	CDCA7L					Mixed	2	1.616	Amygdala; DLPFC/PFC	Unknown	1		dlPFC, vSUB	BD + MDD	55536	cell division cycle associated 7 like	protein-coding	Acts upstream of or within positive regulation of cell population proliferation. Located in cytosol; fibrillar center; and nucleoplasm. [provided by Alliance of Genome Resources, Apr 2022]				AEBP2_TARGET_GENES; AHRR_TARGET_GENES; ARNT2_TARGET_GENES; ASH1L_TARGET_GENES; ATXN7L3_TARGET_GENES; BARHL1_TARGET_GENES; BARX1_TARGET_GENES; BRCA2_TARGET_GENES; CREB3L4_TARGET_GENES; E2F2_TARGET_GENES; GUCY1B1_TARGET_GENES; HOXB4_TARGET_GENES; ID1_TARGET_GENES; ID2_TARGET_GENES; LHX9_TARGET_GENES; NKX2_8_TARGET_GENES; NUFIP1_TARGET_GENES; PBXIP1_TARGET_GENES; SRPK2_TARGET_GENES; SUMO1_TARGET_GENES; TEAD2_TARGET_GENES; ZBTB5_TARGET_GENES; ZNF224_TARGET_GENES; ZNF322_TARGET_GENES; ZNF618_TARGET_GENES	FALSE	FALSE	TRUE	MDD only	FALSE	FALSE	FALSE
	CDH20					Mixed	2	1.556	Amygdala; DLPFC/PFC	Upregulated	1		vSUB	BD + MDD	28316	cadherin 20	protein-coding	This gene is a type II classical cadherin from the cadherin superfamily and one of three cadherin 7-like genes located in a cluster on chromosome 18. The encoded membrane protein is a calcium dependent cell-cell adhesion glycoprotein comprised of five extracellular cadherin repeats, a transmembrane region and a highly conserved cytoplasmic tail. Type II (atypical) cadherins are defined based on their lack of a HAV cell adhesion recognition sequence specific to type I cadherins. Since disturbance of intracellular adhesion is a prerequisite for invasion and metastasis of tumor cells, cadherins are considered prime candidates for tumor suppressor genes. [provided by RefSeq, Jul 2008].				PAX3_TARGET_GENES; PAX7_TARGET_GENES	FALSE	FALSE	FALSE	Not a GWAS hit	FALSE	FALSE	FALSE
	CDK18					Mixed	2	1.346	Amygdala; DLPFC/PFC	Unknown	1		OFC, NaC	BD + MDD	5129	cyclin dependent kinase 18	protein-coding	Predicted to enable ATP binding activity; cyclin-dependent protein serine/threonine kinase activity; and protein serine kinase activity. Predicted to be involved in protein phosphorylation and regulation of transcription involved in G1/S transition of mitotic cell cycle. Predicted to be active in cytoplasm and nucleus. [provided by Alliance of Genome Resources, Apr 2022]				CC2D1A_TARGET_GENES; ELF5_TARGET_GENES; HAND1_TARGET_GENES; HOXB6_TARGET_GENES; LMTK3_TARGET_GENES; MZF1_TARGET_GENES; NFXL1_TARGET_GENES; RYBP_TARGET_GENES; ZFP91_TARGET_GENES; ZNF2_TARGET_GENES; ZNF423_TARGET_GENES; ZNF513_TARGET_GENES; ZNF610_TARGET_GENES	FALSE	FALSE	FALSE	Not a GWAS hit	FALSE	FALSE	FALSE
	CDK20					Downregulated	1	-0.912	Amygdala	Unknown	1		dlPFC, OFC, NaC	BD + MDD	23552	cyclin dependent kinase 20	protein-coding	The protein encoded by this gene contains a kinase domain most closely related to the cyclin-dependent protein kinases. The encoded kinase may activate cyclin-dependent kinase 2 and is involved in cell growth. Alternatively spliced transcript variants encoding distinct isoforms have been reported. [provided by RefSeq, Dec 2009].				AHRR_TARGET_GENES; ID1_TARGET_GENES; ZBTB1_TARGET_GENES; ZNF407_TARGET_GENES; ZNF507_TARGET_GENES; ZNF528_TARGET_GENES; ZNF547_TARGET_GENES; ZNF579_TARGET_GENES; ZNF589_TARGET_GENES; ZNF592_TARGET_GENES; ZSCAN5DP_TARGET_GENES	FALSE	FALSE	FALSE	Not a GWAS hit	FALSE	FALSE	FALSE
	CDK5					Downregulated	1	-0.932	Amygdala	Unknown	1		dlPFC, sgACC, NaC	BD + MDD	1020	cyclin dependent kinase 5	protein-coding	This gene encodes a proline-directed serine/threonine kinase that is a member of the cyclin-dependent kinase family of proteins. Unlike other members of the family, the protein encoded by this gene does not directly control cell cycle regulation. Instead the protein, which is predominantly expressed at high levels in mammalian postmitotic central nervous system neurons, functions in diverse processes such as synaptic plasticity and neuronal migration through phosphorylation of proteins required for cytoskeletal organization, endocytosis and exocytosis, and apoptosis. In humans, an allelic variant of the gene that results in undetectable levels of the protein has been associated with lethal autosomal recessive lissencephaly-7. Alternative splicing results in multiple transcript variants. [provided by RefSeq, May 2015].	REACTOME_ACTIVATED_NTRK2_SIGNALS_THROUGH_CDK5; REACTOME_CIRCADIAN_CLOCK; REACTOME_CRMPS_IN_SEMA3A_SIGNALING; REACTOME_DARPP_32_EVENTS; REACTOME_DEFECTIVE_INTRINSIC_PATHWAY_FOR_APOPTOSIS; REACTOME_DISEASES_OF_PROGRAMMED_CELL_DEATH; REACTOME_EPIGENETIC_REGULATION_BY_WDR5_CONTAINING_HISTONE_MODIFYING_COMPLEXES; REACTOME_EPIGENETIC_REGULATION_OF_GENE_EXPRESSION; REACTOME_EPIGENETIC_REGULATION_OF_GENE_EXPRESSION_BY_MLL3_AND_MLL4_COMPLEXES; REACTOME_FACTORS_INVOLVED_IN_MEGAKARYOCYTE_DEVELOPMENT_AND_PLATELET_PRODUCTION; REACTOME_G_ALPHA_I_SIGNALLING_EVENTS; REACTOME_HEMOSTASIS; REACTOME_NERVOUS_SYSTEM_DEVELOPMENT; REACTOME_NGF_STIMULATED_TRANSCRIPTION; REACTOME_NPAS4_REGULATES_EXPRESSION_OF_TARGET_GENES; REACTOME_NUCLEAR_EVENTS_KINASE_AND_TRANSCRIPTION_FACTOR_ACTIVATION; REACTOME_OPIOID_SIGNALLING; REACTOME_PHOSPHORYLATION_AND_NUCLEAR_TRANSLOCATION_OF_BMAL1_ARNTL_AND_CLOCK; REACTOME_PHOSPHORYLATION_AND_NUCLEAR_TRANSLOCATION_OF_THE_CRY_PER_KINASE_COMPLEX; REACTOME_REGULATION_OF_TP53_ACTIVITY; REACTOME_REGULATION_OF_TP53_ACTIVITY_THROUGH_PHOSPHORYLATION; REACTOME_RNA_POLYMERASE_II_TRANSCRIPTION; REACTOME_SEMAPHORIN_INTERACTIONS; REACTOME_SIGNALING_BY_GPCR; REACTOME_SIGNALING_BY_NTRK2_TRKB; REACTOME_SIGNALING_BY_NTRKS; REACTOME_SIGNALING_BY_RECEPTOR_TYROSINE_KINASES; REACTOME_TRANSCRIPTIONAL_REGULATION_BY_NPAS4; REACTOME_TRANSCRIPTIONAL_REGULATION_BY_TP53		KEGG_ALZHEIMERS_DISEASE; KEGG_AXON_GUIDANCE	ATF6_TARGET_GENES; BARHL1_TARGET_GENES; BARX1_TARGET_GENES; BRCA2_TARGET_GENES; DACH1_TARGET_GENES; DBP_TARGET_GENES; E2F5_TARGET_GENES; FOXE1_TARGET_GENES; FOXN3_TARGET_GENES; HOXB6_TARGET_GENES; HOXC13_TARGET_GENES; KAT2A_TARGET_GENES; KAT5_TARGET_GENES; NKX2_5_TARGET_GENES; SALL4_TARGET_GENES; SETD1A_TARGET_GENES; SFMBT1_TARGET_GENES; ZNF197_TARGET_GENES; ZNF318_TARGET_GENES; ZNF549_TARGET_GENES; ZNF584_TARGET_GENES; ZNF589_TARGET_GENES; ZNF592_TARGET_GENES; ZNF711_TARGET_GENES; ZNF766_TARGET_GENES	FALSE	FALSE	FALSE	Not a GWAS hit	FALSE	FALSE	FALSE
	CDK5R2					Downregulated	2	-1.492	Amygdala; DLPFC/PFC	Unknown	1		dlPFC, OFC, sgACC	BD + MDD	8941	cyclin dependent kinase 5 regulatory subunit 2	protein-coding	The protein encoded by this gene is a neuron-specific activator of CDK5 kinase. It associates with CDK5 to form an active kinase. This protein and neuron-specific CDK5 activator CDK5R1/p39NCK5A both share limited similarity to cyclins, and thus may define a distinct family of cyclin-dependent kinase activating proteins. [provided by RefSeq, Jul 2008].	REACTOME_NGF_STIMULATED_TRANSCRIPTION; REACTOME_NUCLEAR_EVENTS_KINASE_AND_TRANSCRIPTION_FACTOR_ACTIVATION; REACTOME_SIGNALING_BY_NTRKS; REACTOME_SIGNALING_BY_RECEPTOR_TYROSINE_KINASES			NOTCH3_TARGET_GENES; PRKDC_TARGET_GENES; ZBTB18_TARGET_GENES; ZNF350_TARGET_GENES; ZNF577_TARGET_GENES	FALSE	FALSE	FALSE	Not a GWAS hit	FALSE	FALSE	FALSE
	CDK5RAP1					Downregulated	1	-0.91	Amygdala	Downregulated	1		dlPFC	BD + MDD	51654	CDK5 regulatory subunit associated protein 1	protein-coding	This gene encodes a regulator of cyclin-dependent kinase 5 activity. This protein has also been reported to modify RNA by adding a methylthio-group and may thus have a dual function as an RNA methylthiotransferase and as an inhibitor of cyclin-dependent kinase 5 activity. Alternative splicing results in multiple transcript variants that encode different isoforms. [provided by RefSeq, May 2013].				ADA2_TARGET_GENES; ALKBH3_TARGET_GENES; ARID5B_TARGET_GENES; ATF6_TARGET_GENES; BARHL1_TARGET_GENES; BPTF_TARGET_GENES; CBX5_TARGET_GENES; CEBPZ_TARGET_GENES; DIDO1_TARGET_GENES; DLX4_TARGET_GENES; EBNA1BP2_TARGET_GENES; EWSR1_TARGET_GENES; F10_TARGET_GENES; FOXD2_TARGET_GENES; GLI4_TARGET_GENES; HES2_TARGET_GENES; HHEX_TARGET_GENES; HMG20B_TARGET_GENES; HOXA1_TARGET_GENES; INSM2_TARGET_GENES; MIER1_TARGET_GENES; NOTCH3_TARGET_GENES; OVOL3_TARGET_GENES; PAX7_TARGET_GENES; SAFB2_TARGET_GENES; SETD1A_TARGET_GENES; SUPT20H_TARGET_GENES; TEAD2_TARGET_GENES; WRNIP1_TARGET_GENES; ZIM3_TARGET_GENES; ZNF146_TARGET_GENES; ZNF2_TARGET_GENES; ZNF224_TARGET_GENES; ZNF250_TARGET_GENES; ZNF260_TARGET_GENES; ZNF30_TARGET_GENES; ZNF320_TARGET_GENES; ZNF329_TARGET_GENES; ZNF331_TARGET_GENES; ZNF350_TARGET_GENES; ZNF391_TARGET_GENES; ZNF549_TARGET_GENES; ZNF579_TARGET_GENES; ZNF595_TARGET_GENES; ZNF664_TARGET_GENES; ZNF667_TARGET_GENES; ZNF680_TARGET_GENES; ZNF7_TARGET_GENES; ZNF708_TARGET_GENES; ZNF711_TARGET_GENES; ZNF768_TARGET_GENES; ZNF784_TARGET_GENES; ZNF8_TARGET_GENES; ZNF816_TARGET_GENES; ZNF85_TARGET_GENES; ZSCAN2_TARGET_GENES; ZSCAN21_TARGET_GENES; ZSCAN30_TARGET_GENES; ZSCAN31_TARGET_GENES	FALSE	FALSE	FALSE	Not a GWAS hit	FALSE	FALSE	FALSE
	CDK6					Upregulated	1	0.87	Amygdala	Downregulated	1		sgACC	BD + MDD	1021	cyclin dependent kinase 6	protein-coding	The protein encoded by this gene is a member of the CMGC family of serine/threonine protein kinases. This kinase is a catalytic subunit of the protein kinase complex that is important for cell cycle G1 phase progression and G1/S transition. The activity of this kinase first appears in mid-G1 phase, which is controlled by the regulatory subunits including D-type cyclins and members of INK4 family of CDK inhibitors. This kinase, as well as CDK4, has been shown to phosphorylate, and thus regulate the activity of, tumor suppressor protein Rb. Altered expression of this gene has been observed in multiple human cancers. A mutation in this gene resulting in reduced cell proliferation, and impaired cell motility and polarity, and has been identified in patients with primary microcephaly. [provided by RefSeq, Aug 2017].	REACTOME_ABERRANT_REGULATION_OF_MITOTIC_G1_S_TRANSITION_IN_CANCER_DUE_TO_RB1_DEFECTS; REACTOME_CELL_CYCLE; REACTOME_CELL_CYCLE_MITOTIC; REACTOME_CELLULAR_RESPONSES_TO_STIMULI; REACTOME_CELLULAR_SENESCENCE; REACTOME_CYCLIN_D_ASSOCIATED_EVENTS_IN_G1; REACTOME_DISEASES_OF_MITOTIC_CELL_CYCLE; REACTOME_DRUG_MEDIATED_INHIBITION_OF_CDK4_CDK6_ACTIVITY; REACTOME_MITOTIC_G1_PHASE_AND_G1_S_TRANSITION; REACTOME_ONCOGENE_INDUCED_SENESCENCE; REACTOME_OXIDATIVE_STRESS_INDUCED_SENESCENCE; REACTOME_REGULATION_OF_RUNX1_EXPRESSION_AND_ACTIVITY; REACTOME_RNA_POLYMERASE_II_TRANSCRIPTION; REACTOME_SENESCENCE_ASSOCIATED_SECRETORY_PHENOTYPE_SASP; REACTOME_TRANSCRIPTIONAL_REGULATION_BY_RUNX1	HALLMARK_ANDROGEN_RESPONSE; HALLMARK_HEDGEHOG_SIGNALING	KEGG_CELL_CYCLE; KEGG_CHRONIC_MYELOID_LEUKEMIA; KEGG_GLIOMA; KEGG_MELANOMA; KEGG_NON_SMALL_CELL_LUNG_CANCER; KEGG_P53_SIGNALING_PATHWAY; KEGG_PANCREATIC_CANCER; KEGG_PATHWAYS_IN_CANCER; KEGG_SMALL_CELL_LUNG_CANCER	ARID5B_TARGET_GENES; AUTS2_TARGET_GENES; CHAF1B_TARGET_GENES; CSHL1_TARGET_GENES; ELF5_TARGET_GENES; F10_TARGET_GENES; FXR1_TARGET_GENES; HOXB4_TARGET_GENES; KAT5_TARGET_GENES; NAB2_TARGET_GENES; NKX2_5_TARGET_GENES; PAX7_TARGET_GENES; PCGF1_TARGET_GENES; TAFAZZIN_TARGET_GENES; WRNIP1_TARGET_GENES; ZNF391_TARGET_GENES	FALSE	FALSE	FALSE	Not a GWAS hit	FALSE	FALSE	FALSE		NFKB2	BACH1; FOXP1; MYC
	CDK7					Downregulated	1	-0.651	Amygdala	Upregulated	1		dlPFC, OFC, vSUB	BD + MDD	1022	cyclin dependent kinase 7	protein-coding	The protein encoded by this gene is a member of the cyclin-dependent protein kinase (CDK) family. CDK family members are highly similar to the gene products of Saccharomyces cerevisiae cdc28, and Schizosaccharomyces pombe cdc2, and are known to be important regulators of cell cycle progression. This protein forms a trimeric complex with cyclin H and MAT1, which functions as a Cdk-activating kinase (CAK). It is an essential component of the transcription factor TFIIH, that is involved in transcription initiation and DNA repair. This protein is thought to serve as a direct link between the regulation of transcription and the cell cycle. [provided by RefSeq, Jul 2008].	REACTOME_CELL_CYCLE; REACTOME_CELL_CYCLE_MITOTIC; REACTOME_CYCLIN_A_B1_B2_ASSOCIATED_EVENTS_DURING_G2_M_TRANSITION; REACTOME_CYCLIN_A_CDK2_ASSOCIATED_EVENTS_AT_S_PHASE_ENTRY; REACTOME_CYCLIN_D_ASSOCIATED_EVENTS_IN_G1; REACTOME_DNA_REPAIR; REACTOME_DUAL_INCISION_IN_TC_NER; REACTOME_EPIGENETIC_REGULATION_OF_GENE_EXPRESSION; REACTOME_FORMATION_OF_INCISION_COMPLEX_IN_GG_NER; REACTOME_FORMATION_OF_RNA_POL_II_ELONGATION_COMPLEX; REACTOME_FORMATION_OF_TC_NER_PRE_INCISION_COMPLEX; REACTOME_FORMATION_OF_THE_EARLY_ELONGATION_COMPLEX; REACTOME_GLOBAL_GENOME_NUCLEOTIDE_EXCISION_REPAIR_GG_NER; REACTOME_HIV_INFECTION; REACTOME_HIV_LIFE_CYCLE; REACTOME_HIV_TRANSCRIPTION_ELONGATION; REACTOME_HIV_TRANSCRIPTION_INITIATION; REACTOME_INFECTIOUS_DISEASE; REACTOME_METABOLISM_OF_RNA; REACTOME_MITOTIC_G1_PHASE_AND_G1_S_TRANSITION; REACTOME_MITOTIC_G2_G2_M_PHASES; REACTOME_MRNA_CAPPING; REACTOME_NEGATIVE_EPIGENETIC_REGULATION_OF_RRNA_EXPRESSION; REACTOME_NUCLEOTIDE_EXCISION_REPAIR; REACTOME_RNA_POLYMERASE_I_PROMOTER_ESCAPE; REACTOME_RNA_POLYMERASE_I_TRANSCRIPTION; REACTOME_RNA_POLYMERASE_I_TRANSCRIPTION_INITIATION; REACTOME_RNA_POLYMERASE_I_TRANSCRIPTION_TERMINATION; REACTOME_RNA_POLYMERASE_II_TRANSCRIBES_SNRNA_GENES; REACTOME_RNA_POLYMERASE_II_TRANSCRIPTION; REACTOME_RUNX1_REGULATES_TRANSCRIPTION_OF_GENES_INVOLVED_IN_DIFFERENTIATION_OF_HSCS; REACTOME_S_PHASE; REACTOME_TP53_REGULATES_TRANSCRIPTION_OF_DNA_REPAIR_GENES; REACTOME_TRANSCRIPTION_COUPLED_NUCLEOTIDE_EXCISION_REPAIR_TC_NER; REACTOME_TRANSCRIPTION_OF_THE_HIV_GENOME; REACTOME_TRANSCRIPTIONAL_REGULATION_BY_RUNX1; REACTOME_TRANSCRIPTIONAL_REGULATION_BY_TP53; REACTOME_VIRAL_INFECTION_PATHWAYS	HALLMARK_PEROXISOME	KEGG_CELL_CYCLE; KEGG_NUCLEOTIDE_EXCISION_REPAIR	DIDO1_TARGET_GENES; E2F2_TARGET_GENES; ELF2_TARGET_GENES; HHEX_TARGET_GENES; HOXA13_TARGET_GENES; MZF1_TARGET_GENES; NFE2L1_TARGET_GENES; TASOR_TARGET_GENES; TERF1_TARGET_GENES; TERF2_TARGET_GENES; ZNF407_TARGET_GENES; ZNF507_TARGET_GENES	FALSE	FALSE	FALSE	Not a GWAS hit	FALSE	FALSE	FALSE
	CDKAL1					Upregulated	1	0.798	Amygdala					BD only	54901	CDK5 regulatory subunit associated protein 1 like 1	protein-coding	The protein encoded by this gene is a member of the methylthiotransferase family. The function of this gene is not known. Genome-wide association studies have linked single nucleotide polymorphisms in an intron of this gene with susceptibilty to type 2 diabetes. [provided by RefSeq, May 2010].	REACTOME_METABOLISM_OF_RNA; REACTOME_TRNA_MODIFICATION_IN_THE_NUCLEUS_AND_CYTOSOL; REACTOME_TRNA_PROCESSING	HALLMARK_KRAS_SIGNALING_DN		ARID5B_TARGET_GENES; CEBPZ_TARGET_GENES; CIITA_TARGET_GENES; DIDO1_TARGET_GENES; DLX4_TARGET_GENES; EWSR1_TARGET_GENES; GTF2E2_TARGET_GENES; HBZ_TARGET_GENES; LHX2_TARGET_GENES; LHX9_TARGET_GENES; PSIP1_TARGET_GENES; SETD1A_TARGET_GENES; SIX1_TARGET_GENES; SKIL_TARGET_GENES; SUPT20H_TARGET_GENES; ZNF101_TARGET_GENES; ZNF391_TARGET_GENES; ZNF407_TARGET_GENES; ZNF664_TARGET_GENES	FALSE	TRUE	TRUE	BD + MDD	FALSE	FALSE	FALSE	NR4A1
	CDKL2					Downregulated	1	-0.771	Amygdala	Upregulated	1		sgACC, aINS	BD + MDD	8999	cyclin dependent kinase like 2	protein-coding	This gene product is a member of a large family of CDC2-related serine/threonine protein kinases. It accumulates primarily in the cytoplasm, with lower levels in the nucleus. [provided by RefSeq, Jul 2008].				ZNF320_TARGET_GENES; ZSCAN31_TARGET_GENES	FALSE	TRUE	FALSE	BD only	FALSE	FALSE	FALSE
	CDKL3					Mixed	2	-1.65	Amygdala; DLPFC/PFC	Unknown	1		OFC, vSUB	BD + MDD	51265	cyclin dependent kinase like 3	protein-coding	The protein encoded by this gene is a member of cyclin-dependent protein kinase (CDK) family. CDK family members are highly similar to the gene products of Saccharomyces cerevisiae cdc28, and Schizosaccharomyces pombe cdc2, and are known to be important regulators of cell cycle progression. This gene was identified as a gene absent in leukemic patients with chromosome 5q deletion. This loss may be an important determinant of dysmyelopoiesis. Alternative splicing results in multiple transcript variants encoding different isoforms. [provided by RefSeq, Jul 2008].				AEBP2_TARGET_GENES; ALKBH3_TARGET_GENES; ASH1L_TARGET_GENES; ATF5_TARGET_GENES; ATF6_TARGET_GENES; BARHL1_TARGET_GENES; BARX1_TARGET_GENES; BRCA2_TARGET_GENES; CBX5_TARGET_GENES; CHAF1B_TARGET_GENES; CIC_TARGET_GENES; DIDO1_TARGET_GENES; DLX4_TARGET_GENES; DNMT3A_TARGET_GENES; E2F2_TARGET_GENES; ELF2_TARGET_GENES; EPC1_TARGET_GENES; FOXG1_TARGET_GENES; FOXO4_TARGET_GENES; FXR1_TARGET_GENES; GLI4_TARGET_GENES; HES2_TARGET_GENES; HES4_TARGET_GENES; HHEX_TARGET_GENES; HOXA1_TARGET_GENES; HOXB4_TARGET_GENES; HOXD11_TARGET_GENES; HSF2_TARGET_GENES; IRF5_TARGET_GENES; KAT5_TARGET_GENES; LCORL_TARGET_GENES; MEF2D_TARGET_GENES; NCOA4_TARGET_GENES; PAX3_TARGET_GENES; PCGF6_TARGET_GENES; RYBP_TARGET_GENES; SALL4_TARGET_GENES; SETD1A_TARGET_GENES; SKIL_TARGET_GENES; SUMO1_TARGET_GENES; TBX3_TARGET_GENES; TEAD2_TARGET_GENES; TFEB_TARGET_GENES; TRIP13_TARGET_GENES; ZBTB12_TARGET_GENES; ZBTB5_TARGET_GENES; ZFHX3_TARGET_GENES; ZIM3_TARGET_GENES; ZNF146_TARGET_GENES; ZNF184_TARGET_GENES; ZNF197_TARGET_GENES; ZNF236_TARGET_GENES; ZNF322_TARGET_GENES; ZNF407_TARGET_GENES; ZNF410_TARGET_GENES; ZNF507_TARGET_GENES; ZNF589_TARGET_GENES; ZNF592_TARGET_GENES; ZNF597_TARGET_GENES; ZNF618_TARGET_GENES; ZNF740_TARGET_GENES; ZSCAN21_TARGET_GENES; ZSCAN5DP_TARGET_GENES	FALSE	FALSE	FALSE	Not a GWAS hit	FALSE	FALSE	FALSE
	CDKN2AIPNL					Downregulated	2	-1.272	Amygdala; DLPFC/PFC	Upregulated	1		dlPFC, OFC, sgACC, aINS	BD + MDD	91368	CDKN2A interacting protein N-terminal like	protein-coding					DIDO1_TARGET_GENES; FXR1_TARGET_GENES; HMG20B_TARGET_GENES; INSM2_TARGET_GENES; MEF2C_TARGET_GENES; MYOCD_TARGET_GENES; NCOA4_TARGET_GENES; NFE2L1_TARGET_GENES; NPM1_TARGET_GENES; OVOL3_TARGET_GENES; RAG1_TARGET_GENES; RBM34_TARGET_GENES; SNIP1_TARGET_GENES; ZBED5_TARGET_GENES; ZBTB12_TARGET_GENES; ZBTB44_TARGET_GENES; ZC3H11A_TARGET_GENES; ZNF197_TARGET_GENES; ZNF213_TARGET_GENES; ZNF30_TARGET_GENES; ZNF329_TARGET_GENES; ZNF394_TARGET_GENES; ZNF561_TARGET_GENES; ZNF610_TARGET_GENES; ZNF660_TARGET_GENES; ZNF7_TARGET_GENES; ZNF843_TARGET_GENES; ZSCAN30_TARGET_GENES	FALSE	FALSE	FALSE	Not a GWAS hit	FALSE	FALSE	FALSE
	CDON					Downregulated	2	-1.72	Amygdala; DLPFC/PFC	Downregulated	1		dlPFC, aINS	BD + MDD	50937	cell adhesion associated, oncogene regulated	protein-coding	This gene encodes a cell surface receptor that is a member of the immunoglobulin superfamily. The encoded protein contains three fibronectin type III domains and five immunoglobulin-like C2-type domains. This protein is a member of a cell-surface receptor complex that mediates cell-cell interactions between muscle precursor cells and positively regulates myogenesis. [provided by RefSeq, Aug 2011].	REACTOME_ACTIVATION_OF_SMO; REACTOME_HEDGEHOG_ON_STATE; REACTOME_LIGAND_RECEPTOR_INTERACTIONS; REACTOME_MYOGENESIS; REACTOME_SIGNALING_BY_HEDGEHOG	HALLMARK_UV_RESPONSE_DN		AEBP2_TARGET_GENES; AHRR_TARGET_GENES; ASH1L_TARGET_GENES; BRCA2_TARGET_GENES; DNMT3A_TARGET_GENES; E2F2_TARGET_GENES; HDGF_TARGET_GENES; HOXA1_TARGET_GENES; HOXC6_TARGET_GENES; NKX2_2_TARGET_GENES; PAX3_TARGET_GENES; RBM34_TARGET_GENES; SKIL_TARGET_GENES; SMN1_SMN2_TARGET_GENES; TEAD2_TARGET_GENES; ZBTB5_TARGET_GENES; ZFHX3_TARGET_GENES; ZNF524_TARGET_GENES; ZNF577_TARGET_GENES	FALSE	FALSE	FALSE	Not a GWAS hit	FALSE	FALSE	FALSE
	CEBPB-AS1					Downregulated	1	-1.597	Amygdala					BD only	101927559	CEBPB antisense RNA 1	ncRNA					ATXN7L3_TARGET_GENES; BPTF_TARGET_GENES; EPC1_TARGET_GENES; HES2_TARGET_GENES; KAT5_TARGET_GENES; NAB2_TARGET_GENES; PAX6_TARGET_GENES; ZBED5_TARGET_GENES; ZNF10_TARGET_GENES; ZNF134_TARGET_GENES; ZNF318_TARGET_GENES; ZNF512B_TARGET_GENES; ZNF592_TARGET_GENES; ZNF664_TARGET_GENES; ZSCAN4_TARGET_GENES	FALSE	FALSE	FALSE	Not a GWAS hit	FALSE	FALSE	FALSE
	CEBPG					Downregulated	1	-0.852	Amygdala	Upregulated	1		dlPFC, OFC	BD + MDD	1054	CCAAT enhancer binding protein gamma	protein-coding	The C/EBP family of transcription factors regulates viral and cellular CCAAT/enhancer element-mediated transcription. C/EBP proteins contain the bZIP region, which is characterized by two motifs in the C-terminal half of the protein: a basic region involved in DNA binding and a leucine zipper motif involved in dimerization. The C/EBP family consist of several related proteins, C/EBP alpha, C/EBP beta, C/EBP gamma, and C/EBP delta, that form homodimers and that form heterodimers with each other. CCAAT/enhancer binding protein gamma may cooperate with Fos to bind PRE-I enhancer elements. Two transcript variants encoding the same protein have been found for this gene. [provided by RefSeq, Nov 2011].	REACTOME_ATF4_ACTIVATES_GENES_IN_RESPONSE_TO_ENDOPLASMIC_RETICULUM_STRESS; REACTOME_CELLULAR_RESPONSE_TO_STARVATION; REACTOME_CELLULAR_RESPONSES_TO_STIMULI; REACTOME_PERK_REGULATES_GENE_EXPRESSION; REACTOME_RESPONSE_OF_EIF2AK1_HRI_TO_HEME_DEFICIENCY; REACTOME_RESPONSE_OF_EIF2AK4_GCN2_TO_AMINO_ACID_DEFICIENCY; REACTOME_UNFOLDED_PROTEIN_RESPONSE_UPR	HALLMARK_UNFOLDED_PROTEIN_RESPONSE; HALLMARK_UV_RESPONSE_UP		ASH1L_TARGET_GENES; CEBPZ_TARGET_GENES; CUX1_TARGET_GENES; INSM2_TARGET_GENES; KAT5_TARGET_GENES; KLF7_TARGET_GENES; MZF1_TARGET_GENES; PRDM4_TARGET_GENES; RBM34_TARGET_GENES; SFMBT1_TARGET_GENES; ZBED5_TARGET_GENES; ZNF10_TARGET_GENES; ZNF260_TARGET_GENES; ZNF320_TARGET_GENES; ZNF329_TARGET_GENES; ZNF391_TARGET_GENES; ZNF547_TARGET_GENES; ZNF579_TARGET_GENES; ZNF610_TARGET_GENES; ZNF664_TARGET_GENES; ZNF711_TARGET_GENES; ZNF740_TARGET_GENES; ZNF768_TARGET_GENES; ZNF843_TARGET_GENES; ZSCAN21_TARGET_GENES; ZSCAN4_TARGET_GENES	FALSE	FALSE	FALSE	Not a GWAS hit	FALSE	FALSE	FALSE
	CELF1					Downregulated	1	-0.86	Amygdala					BD only	10658	CUGBP Elav-like family member 1	protein-coding	Members of the CELF/BRUNOL protein family contain two N-terminal RNA recognition motif (RRM) domains, one C-terminal RRM domain, and a divergent segment of 160-230 aa between the second and third RRM domains. Members of this protein family regulate pre-mRNA alternative splicing and may also be involved in mRNA editing, and translation. This gene may play a role in myotonic dystrophy type 1 (DM1) via interactions with the dystrophia myotonica-protein kinase (DMPK) gene. Alternative splicing results in multiple transcript variants encoding different isoforms. [provided by RefSeq, Jul 2008].				CC2D1A_TARGET_GENES; CIITA_TARGET_GENES; DBP_TARGET_GENES; GLI1_TARGET_GENES; H1_6_TARGET_GENES; MAFG_TARGET_GENES; MZF1_TARGET_GENES; NOTCH3_TARGET_GENES; SFMBT1_TARGET_GENES; SKIL_TARGET_GENES; SUMO1_TARGET_GENES; TFEB_TARGET_GENES; ZBTB5_TARGET_GENES; ZNF22_TARGET_GENES; ZNF282_TARGET_GENES; ZNF30_TARGET_GENES; ZNF579_TARGET_GENES; ZNF592_TARGET_GENES; ZNF664_TARGET_GENES; ZNF711_TARGET_GENES	FALSE	FALSE	FALSE	Not a GWAS hit	FALSE	FALSE	FALSE
	CELF4					Downregulated	1	-0.998	Amygdala	Upregulated	1		dlPFC, OFC, NaC	BD + MDD	56853	CUGBP Elav-like family member 4	protein-coding	Members of the CELF/BRUNOL protein family contain two N-terminal RNA recognition motif (RRM) domains, one C-terminal RRM domain, and a divergent segment of 160-230 aa between the second and third RRM domains. Members of this protein family regulate pre-mRNA alternative splicing and may also be involved in mRNA editing, and translation. Multiple transcript variants encoding different isoforms have been found for this gene. [provided by RefSeq, Jul 2008].				ADA2_TARGET_GENES; MYOCD_TARGET_GENES; PAX8_TARGET_GENES; RYBP_TARGET_GENES; ZFP3_TARGET_GENES; ZNF184_TARGET_GENES; ZNF2_TARGET_GENES; ZNF362_TARGET_GENES; ZNF512B_TARGET_GENES; ZNF596_TARGET_GENES; ZNF843_TARGET_GENES; ZSCAN4_TARGET_GENES	FALSE	FALSE	TRUE	MDD only	FALSE	FALSE	FALSE
	CELSR3					Downregulated	1	-0.957	Amygdala					BD only	1951	cadherin EGF LAG seven-pass G-type receptor 3	protein-coding	This gene belongs to the flamingo subfamily, which is included in the cadherin superfamily. The flamingo cadherins consist of nonclassic-type cadherins that do not interact with catenins. They are plasma membrane proteins containing seven epidermal growth factor-like repeats, nine cadherin domains and two laminin A G-type repeats in their ectodomain. They also have seven transmembrane domains, a characteristic feature of their subfamily. The encoded protein may be involved in the regulation of contact-dependent neurite growth and may play a role in tumor formation. [provided by RefSeq, Jun 2013].				AHRR_TARGET_GENES; ATXN7L3_TARGET_GENES; BRCA2_TARGET_GENES; E2F2_TARGET_GENES; FEV_TARGET_GENES; FOXD2_TARGET_GENES; FOXG1_TARGET_GENES; HMG20B_TARGET_GENES; HOXB4_TARGET_GENES; ID2_TARGET_GENES; KAT2A_TARGET_GENES; SNIP1_TARGET_GENES; TAFAZZIN_TARGET_GENES; ZNF213_TARGET_GENES; ZNF391_TARGET_GENES; ZNF524_TARGET_GENES; ZNF680_TARGET_GENES	FALSE	FALSE	TRUE	MDD only	FALSE	FALSE	FALSE
	CENPQ					Upregulated	1	1.729	Amygdala	Upregulated	1		dlPFC, aINS, vSUB	BD + MDD	55166	centromere protein Q	protein-coding	CENPQ is a subunit of a CENPH (MIM 605607)-CENPI (MIM 300065)-associated centromeric complex that targets CENPA (MIM 117139) to centromeres and is required for proper kinetochore function and mitotic progression (Okada et al., 2006 [PubMed 16622420]).[supplied by OMIM, Mar 2008].	REACTOME_CELL_CYCLE; REACTOME_CELL_CYCLE_CHECKPOINTS; REACTOME_CELL_CYCLE_MITOTIC; REACTOME_CHROMOSOME_MAINTENANCE; REACTOME_DEPOSITION_OF_NEW_CENPA_CONTAINING_NUCLEOSOMES_AT_THE_CENTROMERE; REACTOME_M_PHASE; REACTOME_MITOTIC_METAPHASE_AND_ANAPHASE; REACTOME_MITOTIC_PROMETAPHASE; REACTOME_MITOTIC_SPINDLE_CHECKPOINT; REACTOME_RESOLUTION_OF_SISTER_CHROMATID_COHESION; REACTOME_RHO_GTPASE_EFFECTORS; REACTOME_RHO_GTPASES_ACTIVATE_FORMINS; REACTOME_SEPARATION_OF_SISTER_CHROMATIDS; REACTOME_SIGNALING_BY_RHO_GTPASES_MIRO_GTPASES_AND_RHOBTB3			ASH1L_TARGET_GENES; AUTS2_TARGET_GENES; BARHL1_TARGET_GENES; BARX1_TARGET_GENES; BARX2_TARGET_GENES; CC2D1A_TARGET_GENES; CEBPZ_TARGET_GENES; E2F2_TARGET_GENES; ELF2_TARGET_GENES; FOXD2_TARGET_GENES; HDGF_TARGET_GENES; HOXA1_TARGET_GENES; HOXB4_TARGET_GENES; HOXC6_TARGET_GENES; HSD17B8_TARGET_GENES; KLF7_TARGET_GENES; NAB2_TARGET_GENES; NKX2_2_TARGET_GENES; PITX1_TARGET_GENES; SALL4_TARGET_GENES; SUPT20H_TARGET_GENES; ZFHX3_TARGET_GENES; ZNF274_TARGET_GENES; ZNF680_TARGET_GENES	FALSE	FALSE	FALSE	Not a GWAS hit	FALSE	FALSE	FALSE
	CEP104					Upregulated	1	1.526	Amygdala					BD only	9731	centrosomal protein 104	protein-coding	This gene encodes a centrosomal protein required for ciliogenesis and for ciliary tip structural integrity. The mammalian protein contains three amino-terminal hydrophobic domains, two glycosylation sites, four cysteine-rich motifs, and two regions with homology to the glutamate receptor ionotropic, NMDA 1 protein. During ciliogenesis, the encoded protein translocates from the distal tips of the centrioles to the tip of the elongating cilium. Knockdown of the protein in human retinal pigment cells results in severe defects in ciliogenesis with structural deformities at the ciliary tips. Allelic variants of this gene are associated with the autosomal-recessive disorder Joubert syndrome, which is characterized by a distinctive mid-hindbrain and cerebellar malformation, oculomotor apraxia, irregular breathing, developmental delay, and ataxia. [provided by RefSeq, Feb 2016].				ARID5B_TARGET_GENES; ATF6_TARGET_GENES; CHAF1B_TARGET_GENES; FEV_TARGET_GENES; GLI3_TARGET_GENES; LHX2_TARGET_GENES; PBXIP1_TARGET_GENES; TBX3_TARGET_GENES; ZBED4_TARGET_GENES; ZNF331_TARGET_GENES; ZNF394_TARGET_GENES; ZNF423_TARGET_GENES	FALSE	FALSE	FALSE	Not a GWAS hit	FALSE	FALSE	FALSE
	CEP162					Upregulated	1	1.014	Amygdala	Unknown	1		sgACC, aINS	BD + MDD	22832	centrosomal protein 162	protein-coding	Involved in cilium assembly. Located in axonemal microtubule; centriole; and centrosome. [provided by Alliance of Genome Resources, Apr 2022]	REACTOME_ANCHORING_OF_THE_BASAL_BODY_TO_THE_PLASMA_MEMBRANE; REACTOME_CILIUM_ASSEMBLY; REACTOME_ORGANELLE_BIOGENESIS_AND_MAINTENANCE			BDP1_TARGET_GENES; DLX4_TARGET_GENES; GUCY1B1_TARGET_GENES; SETD1A_TARGET_GENES; TFEB_TARGET_GENES; ZIM3_TARGET_GENES; ZNF101_TARGET_GENES; ZNF354B_TARGET_GENES; ZNF407_TARGET_GENES; ZNF410_TARGET_GENES; ZNF507_TARGET_GENES; ZNF528_TARGET_GENES; ZNF711_TARGET_GENES	FALSE	FALSE	FALSE	Not a GWAS hit	FALSE	FALSE	FALSE			ZNF143
	CEP19					Downregulated	1	-0.931	Amygdala	Upregulated	1		dlPFC, OFC, sgACC	BD + MDD	84984	centrosomal protein 19	protein-coding	The protein encoded by this gene localizes to centrosomes and primary cilia and co-localizes with a marker for the mother centriole. This gene resides in a region of human chromosome 3 that is linked to morbid obesity. A homozygous knockout of the orthologous gene in mouse resulted in mice with morbid obesity, hyperphagy, glucose intolerance, and insulin resistance. Mutations in this gene cause morbid obesity and spermatogenic failure (MOSPGF). This gene has a pseudogene on human chromosome 2. [provided by RefSeq, Apr 2014].				ARID5B_TARGET_GENES; DACH1_TARGET_GENES; TET1_TARGET_GENES; ZBED5_TARGET_GENES	FALSE	FALSE	FALSE	Not a GWAS hit	FALSE	FALSE	FALSE
	CEP192					Upregulated	1	1.517	Amygdala					BD only	55125	centrosomal protein 192	protein-coding	Enables phosphatase binding activity. Involved in centrosome-templated microtubule nucleation; mitotic spindle assembly; and protein localization to centrosome. Located in centriole; centrosome; and cytosol. [provided by Alliance of Genome Resources, Apr 2022]	REACTOME_ANCHORING_OF_THE_BASAL_BODY_TO_THE_PLASMA_MEMBRANE; REACTOME_AURKA_ACTIVATION_BY_TPX2; REACTOME_CELL_CYCLE; REACTOME_CELL_CYCLE_MITOTIC; REACTOME_CILIUM_ASSEMBLY; REACTOME_M_PHASE; REACTOME_MITOTIC_G2_G2_M_PHASES; REACTOME_MITOTIC_PROMETAPHASE; REACTOME_ORGANELLE_BIOGENESIS_AND_MAINTENANCE; REACTOME_RECRUITMENT_OF_MITOTIC_CENTROSOME_PROTEINS_AND_COMPLEXES; REACTOME_RECRUITMENT_OF_NUMA_TO_MITOTIC_CENTROSOMES; REACTOME_REGULATION_OF_PLK1_ACTIVITY_AT_G2_M_TRANSITION	HALLMARK_MITOTIC_SPINDLE		ARID3B_TARGET_GENES; ARID5B_TARGET_GENES; ASH1L_TARGET_GENES; BARX2_TARGET_GENES; BDP1_TARGET_GENES; BRCA2_TARGET_GENES; ELF2_TARGET_GENES; GUCY1B1_TARGET_GENES; HSD17B8_TARGET_GENES; KAT2A_TARGET_GENES; SETBP1_TARGET_GENES; TASOR_TARGET_GENES; ZNF320_TARGET_GENES	FALSE	FALSE	FALSE	Not a GWAS hit	FALSE	FALSE	FALSE
	CEPT1					Upregulated	1	0.704	Amygdala	Unknown	1		sgACC, aINS, amygdala	BD + MDD	10390	choline/ethanolamine phosphotransferase 1	protein-coding	This gene codes for a choline/ethanolaminephosphotransferase, which functions in the synthesis of choline- or ethanolamine- containing phospholipids. Alternative splicing results in multiple transcript variants. [provided by RefSeq, Aug 2016].	REACTOME_GLYCEROPHOSPHOLIPID_BIOSYNTHESIS; REACTOME_METABOLISM_OF_LIPIDS; REACTOME_PHOSPHOLIPID_METABOLISM; REACTOME_SYNTHESIS_OF_PC; REACTOME_SYNTHESIS_OF_PE			GLI3_TARGET_GENES; GLI4_TARGET_GENES; GUCY1B1_TARGET_GENES; KAT2A_TARGET_GENES; LCORL_TARGET_GENES; LHX9_TARGET_GENES; MAFG_TARGET_GENES; NCOA4_TARGET_GENES; SETBP1_TARGET_GENES; TASOR_TARGET_GENES; ZFP91_TARGET_GENES; ZIM3_TARGET_GENES; ZNF175_TARGET_GENES; ZNF257_TARGET_GENES; ZNF274_TARGET_GENES; ZNF680_TARGET_GENES; ZNF7_TARGET_GENES; ZNF768_TARGET_GENES	FALSE	FALSE	FALSE	Not a GWAS hit	FALSE	FALSE	FALSE
	CERNA1					Downregulated	1	-1.635	Amygdala					BD only	100129973	competing endogenous lncRNA 1 for miR-4707-5p and miR-4767	ncRNA					NAB2_TARGET_GENES; ZNF528_TARGET_GENES; ZNF563_TARGET_GENES	FALSE	FALSE	FALSE	Not a GWAS hit	FALSE	FALSE	FALSE
	CERS2					Mixed	2	1.304	Amygdala; DLPFC/PFC					BD only	29956	ceramide synthase 2	protein-coding	This gene encodes a protein that has sequence similarity to yeast longevity assurance gene 1. Mutation or overexpression of the related gene in yeast has been shown to alter yeast lifespan. The human protein may play a role in the regulation of cell growth. Alternatively spliced transcript variants encoding the same protein have been described. [provided by RefSeq, Jul 2008].	REACTOME_METABOLISM_OF_LIPIDS; REACTOME_SPHINGOLIPID_DE_NOVO_BIOSYNTHESIS; REACTOME_SPHINGOLIPID_METABOLISM			ADNP_TARGET_GENES; ATXN7L3_TARGET_GENES; CDC73_TARGET_GENES; HMG20B_TARGET_GENES; NAB2_TARGET_GENES; NR0B1_TARGET_GENES; RBM34_TARGET_GENES; SNIP1_TARGET_GENES; TET1_TARGET_GENES; ZNF22_TARGET_GENES; ZNF282_TARGET_GENES; ZNF320_TARGET_GENES; ZNF711_TARGET_GENES	FALSE	FALSE	FALSE	Not a GWAS hit	FALSE	FALSE	FALSE
	CFAP20					Downregulated	1	-0.743	Amygdala					BD only	29105	cilia and flagella associated protein 20	protein-coding	Enables RNA binding activity. Involved in several processes, including positive regulation of feeding behavior; protein polyglutamylation; and regulation of cell motility. Located in centriole; ciliary basal body; and nucleoplasm. [provided by Alliance of Genome Resources, Apr 2022]				AEBP2_TARGET_GENES; ASH1L_TARGET_GENES; CBX7_TARGET_GENES; CEBPZ_TARGET_GENES; DIDO1_TARGET_GENES; E2F2_TARGET_GENES; ELF2_TARGET_GENES; GLI4_TARGET_GENES; HMG20B_TARGET_GENES; NCOA4_TARGET_GENES; NR0B1_TARGET_GENES; OVOL3_TARGET_GENES; PAX3_TARGET_GENES; PAX7_TARGET_GENES; SALL4_TARGET_GENES; SFMBT1_TARGET_GENES; SKIL_TARGET_GENES; SNAI1_TARGET_GENES; SOX3_TARGET_GENES; TBX3_TARGET_GENES; ZBTB12_TARGET_GENES; ZNF146_TARGET_GENES; ZNF236_TARGET_GENES; ZNF318_TARGET_GENES; ZNF350_TARGET_GENES; ZNF524_TARGET_GENES; ZNF595_TARGET_GENES; ZNF597_TARGET_GENES; ZNF784_TARGET_GENES	FALSE	FALSE	FALSE	Not a GWAS hit	FALSE	FALSE	FALSE
	CFAP36					Downregulated	1	-1.059	Amygdala	Upregulated	1		OFC	BD + MDD	112942	cilia and flagella associated protein 36	protein-coding	Enables protein N-terminus binding activity. Located in ciliary transition zone. [provided by Alliance of Genome Resources, Apr 2022]				BRCA2_TARGET_GENES; POU2AF1_TARGET_GENES; ZNF585B_TARGET_GENES	FALSE	FALSE	FALSE	Not a GWAS hit	FALSE	FALSE	FALSE
	CFL1					Downregulated	1	-0.682	Amygdala	Upregulated	1		dlPFC, OFC, sgACC, NaC	BD + MDD	1072	cofilin 1	protein-coding	The protein encoded by this gene can polymerize and depolymerize F-actin and G-actin in a pH-dependent manner. Increased phosphorylation of this protein by LIM kinase aids in Rho-induced reorganization of the actin cytoskeleton. Cofilin is a widely distributed intracellular actin-modulating protein that binds and depolymerizes filamentous F-actin and inhibits the polymerization of monomeric G-actin in a pH-dependent manner. It is involved in the translocation of actin-cofilin complex from cytoplasm to nucleus.[supplied by OMIM, Apr 2004].	REACTOME_CYTOKINE_SIGNALING_IN_IMMUNE_SYSTEM; REACTOME_EPH_EPHRIN_SIGNALING; REACTOME_EPHB_MEDIATED_FORWARD_SIGNALING; REACTOME_FCGAMMA_RECEPTOR_FCGR_DEPENDENT_PHAGOCYTOSIS; REACTOME_GENE_AND_PROTEIN_EXPRESSION_BY_JAK_STAT_SIGNALING_AFTER_INTERLEUKIN_12_STIMULATION; REACTOME_HEMOSTASIS; REACTOME_INNATE_IMMUNE_SYSTEM; REACTOME_INTERLEUKIN_12_FAMILY_SIGNALING; REACTOME_INTERLEUKIN_12_SIGNALING; REACTOME_NERVOUS_SYSTEM_DEVELOPMENT; REACTOME_PLATELET_ACTIVATION_SIGNALING_AND_AGGREGATION; REACTOME_RESPONSE_TO_ELEVATED_PLATELET_CYTOSOLIC_CA2; REACTOME_RHO_GTPASE_EFFECTORS; REACTOME_RHO_GTPASES_ACTIVATE_ROCKS; REACTOME_SEMA3A_PAK_DEPENDENT_AXON_REPULSION; REACTOME_SEMAPHORIN_INTERACTIONS; REACTOME_SIGNALING_BY_INTERLEUKINS; REACTOME_SIGNALING_BY_RHO_GTPASES_MIRO_GTPASES_AND_RHOBTB3	HALLMARK_PI3K_AKT_MTOR_SIGNALING	KEGG_AXON_GUIDANCE; KEGG_FC_GAMMA_R_MEDIATED_PHAGOCYTOSIS; KEGG_REGULATION_OF_ACTIN_CYTOSKELETON	AHRR_TARGET_GENES; ATXN7L3_TARGET_GENES; CBX7_TARGET_GENES; CHAF1B_TARGET_GENES; DBP_TARGET_GENES; E2F5_TARGET_GENES; ELF2_TARGET_GENES; FEV_TARGET_GENES; FOXD2_TARGET_GENES; HMG20B_TARGET_GENES; HOXC6_TARGET_GENES; KAT5_TARGET_GENES; KLF7_TARGET_GENES; LHX9_TARGET_GENES; NCOA4_TARGET_GENES; NKX2_5_TARGET_GENES; PSMB5_TARGET_GENES; RAX2_TARGET_GENES; RBM34_TARGET_GENES; SETD7_TARGET_GENES; SKIL_TARGET_GENES; SOX11_TARGET_GENES; TERT_TARGET_GENES; TET1_TARGET_GENES; WRNIP1_TARGET_GENES; ZNF175_TARGET_GENES; ZNF197_TARGET_GENES; ZNF282_TARGET_GENES; ZNF318_TARGET_GENES; ZNF320_TARGET_GENES; ZNF322_TARGET_GENES; ZNF394_TARGET_GENES; ZNF561_TARGET_GENES; ZNF584_TARGET_GENES; ZNF589_TARGET_GENES; ZNF610_TARGET_GENES; ZNF766_TARGET_GENES; ZNF92_TARGET_GENES; ZSCAN4_TARGET_GENES; ZSCAN5DP_TARGET_GENES	FALSE	FALSE	FALSE	Not a GWAS hit	FALSE	FALSE	FALSE
	CGREF1					Downregulated	1	-0.971	Amygdala	Unknown	1		OFC, vSUB	BD + MDD	10669	cell growth regulator with EF-hand domain 1	protein-coding	Predicted to enable calcium ion binding activity. Predicted to be involved in negative regulation of cell population proliferation. Predicted to be located in extracellular region. [provided by Alliance of Genome Resources, Apr 2022]				NPAT_TARGET_GENES; PAX8_TARGET_GENES; ZSCAN4_TARGET_GENES	FALSE	FALSE	FALSE	Not a GWAS hit	FALSE	FALSE	FALSE
	CHAD					Mixed	2	1.446	Amygdala; DLPFC/PFC	Upregulated	1		sgACC, NaC	BD + MDD	1101	chondroadherin	protein-coding	Chondroadherin is a cartilage matrix protein thought to mediate adhesion of isolated chondrocytes. The protein contains 11 leucine-rich repeats flanked by cysteine-rich regions. The chondroadherin messenger RNA is present in chondrocytes at all ages. [provided by RefSeq, Jul 2008].			KEGG_ECM_RECEPTOR_INTERACTION; KEGG_FOCAL_ADHESION	PBXIP1_TARGET_GENES	FALSE	FALSE	FALSE	Not a GWAS hit	FALSE	FALSE	FALSE
	CHADL					Mixed	2	1.563	Amygdala; DLPFC/PFC	Downregulated	1		OFC, sACC	BD + MDD	150356	chondroadherin like	protein-coding	Enables collagen binding activity and collagen fibril binding activity. Involved in negative regulation of collagen fibril organization. Located in collagen-containing extracellular matrix. [provided by Alliance of Genome Resources, Apr 2022]				ZNF146_TARGET_GENES	FALSE	FALSE	TRUE	MDD only	FALSE	FALSE	FALSE
	CHAF1B					Downregulated	2	-1.31	Amygdala; DLPFC/PFC	Upregulated	1		dlPFC, NaC	BD + MDD	8208	chromatin assembly factor 1 subunit B	protein-coding	Chromatin assembly factor I (CAF-I) is required for the assembly of histone octamers onto newly-replicated DNA. CAF-I is composed of three protein subunits, p50, p60, and p150. The protein encoded by this gene corresponds to the p60 subunit and is required for chromatin assembly after replication. The encoded protein is differentially phosphorylated in a cell cycle-dependent manner. In addition, it is normally found in the nucleus except during mitosis, when it is released into the cytoplasm. This protein is a member of the WD-repeat HIR1 family and may also be involved in DNA repair. [provided by RefSeq, Jul 2008].				NAB2_TARGET_GENES	FALSE	FALSE	FALSE	Not a GWAS hit	FALSE	FALSE	FALSE
	CHD9					Upregulated	1	0.866	Amygdala	Unknown	1		sgACC, vSUB	BD + MDD	80205	chromodomain helicase DNA binding protein 9	protein-coding	Predicted to enable ATP binding activity; ATP-dependent activity, acting on DNA; and DNA binding activity. Predicted to be involved in DNA duplex unwinding and chromatin organization. Located in cytosol and nucleoplasm. [provided by Alliance of Genome Resources, Apr 2022]	REACTOME_ACTIVATION_OF_GENE_EXPRESSION_BY_SREBF_SREBP; REACTOME_ADIPOGENESIS; REACTOME_BMAL1_CLOCK_NPAS2_ACTIVATES_CIRCADIAN_EXPRESSION; REACTOME_CELLULAR_RESPONSE_TO_CHEMICAL_STRESS; REACTOME_CELLULAR_RESPONSES_TO_STIMULI; REACTOME_CIRCADIAN_CLOCK; REACTOME_CYTOPROTECTION_BY_HMOX1; REACTOME_EXPRESSION_OF_BMAL_ARNTL_CLOCK_AND_NPAS2; REACTOME_HEME_SIGNALING; REACTOME_METABOLISM_OF_LIPIDS; REACTOME_METABOLISM_OF_STEROIDS; REACTOME_MITOCHONDRIAL_BIOGENESIS; REACTOME_ORGANELLE_BIOGENESIS_AND_MAINTENANCE; REACTOME_REGULATION_OF_CHOLESTEROL_BIOSYNTHESIS_BY_SREBP_SREBF; REACTOME_REGULATION_OF_LIPID_METABOLISM_BY_PPARALPHA; REACTOME_RORA_B_C_AND_NR1D1_REV_ERBA_REGULATE_GENE_EXPRESSION; REACTOME_TRANSCRIPTIONAL_ACTIVATION_OF_MITOCHONDRIAL_BIOGENESIS; REACTOME_TRANSCRIPTIONAL_REGULATION_OF_WHITE_ADIPOCYTE_DIFFERENTIATION			ASH1L_TARGET_GENES; CDC73_TARGET_GENES; CHAF1B_TARGET_GENES; DACH1_TARGET_GENES; HDAC4_TARGET_GENES; HMGB2_TARGET_GENES; MEF2C_TARGET_GENES; MZF1_TARGET_GENES; NAB2_TARGET_GENES; NOTCH3_TARGET_GENES; PAX3_TARGET_GENES; POU2AF1_TARGET_GENES; SAFB2_TARGET_GENES; SALL4_TARGET_GENES; SNRNP70_TARGET_GENES; SUMO1_TARGET_GENES; UBN1_TARGET_GENES; ZBTB44_TARGET_GENES; ZNF549_TARGET_GENES; ZNF592_TARGET_GENES; ZNF610_TARGET_GENES; ZNF664_TARGET_GENES; ZNF784_TARGET_GENES; ZSCAN31_TARGET_GENES	FALSE	FALSE	FALSE	Not a GWAS hit	FALSE	FALSE	FALSE	NR4A1		ARID2; FOXP1; TCF12
	CHEK1					Downregulated	2	-2.245	Amygdala; DLPFC/PFC	Upregulated	1		sgACC	BD + MDD	1111	checkpoint kinase 1	protein-coding	The protein encoded by this gene belongs to the Ser/Thr protein kinase family. It is required for checkpoint mediated cell cycle arrest in response to DNA damage or the presence of unreplicated DNA. This protein acts to integrate signals from ATM and ATR, two cell cycle proteins involved in DNA damage responses, that also associate with chromatin in meiotic prophase I. Phosphorylation of CDC25A protein phosphatase by this protein is required for cells to delay cell cycle progression in response to double-strand DNA breaks. Several alternatively spliced transcript variants have been found for this gene. [provided by RefSeq, Oct 2011].	REACTOME_ACTIVATION_OF_ATR_IN_RESPONSE_TO_REPLICATION_STRESS; REACTOME_CELL_CYCLE; REACTOME_CELL_CYCLE_CHECKPOINTS; REACTOME_CHK1_CHK2_CDS1_MEDIATED_INACTIVATION_OF_CYCLIN_B_CDK1_COMPLEX; REACTOME_DNA_DOUBLE_STRAND_BREAK_REPAIR; REACTOME_DNA_REPAIR; REACTOME_G1_S_DNA_DAMAGE_CHECKPOINTS; REACTOME_G2_M_CHECKPOINTS; REACTOME_G2_M_DNA_DAMAGE_CHECKPOINT; REACTOME_HDR_THROUGH_HOMOLOGOUS_RECOMBINATION_HRR; REACTOME_HOMOLOGOUS_DNA_PAIRING_AND_STRAND_EXCHANGE; REACTOME_HOMOLOGY_DIRECTED_REPAIR; REACTOME_PROCESSING_OF_DNA_DOUBLE_STRAND_BREAK_ENDS; REACTOME_REGULATION_OF_TP53_ACTIVITY; REACTOME_REGULATION_OF_TP53_ACTIVITY_THROUGH_PHOSPHORYLATION; REACTOME_RNA_POLYMERASE_II_TRANSCRIPTION; REACTOME_SIGNALING_BY_RECEPTOR_TYROSINE_KINASES; REACTOME_SIGNALING_BY_SCF_KIT; REACTOME_TP53_REGULATES_TRANSCRIPTION_OF_DNA_REPAIR_GENES; REACTOME_TRANSCRIPTIONAL_REGULATION_BY_E2F6; REACTOME_TRANSCRIPTIONAL_REGULATION_BY_TP53; REACTOME_UBIQUITIN_MEDIATED_DEGRADATION_OF_PHOSPHORYLATED_CDC25A	HALLMARK_E2F_TARGETS; HALLMARK_G2M_CHECKPOINT	KEGG_CELL_CYCLE; KEGG_P53_SIGNALING_PATHWAY	ARNT2_TARGET_GENES; ATF6_TARGET_GENES; BARHL1_TARGET_GENES; CC2D1A_TARGET_GENES; CHAF1B_TARGET_GENES; CREB3_TARGET_GENES; CREB3L4_TARGET_GENES; DBP_TARGET_GENES; E2F5_TARGET_GENES; FEV_TARGET_GENES; GLI3_TARGET_GENES; GTF2E2_TARGET_GENES; GUCY1B1_TARGET_GENES; HAND1_TARGET_GENES; HOXA10_TARGET_GENES; ID2_TARGET_GENES; INSM2_TARGET_GENES; KLF7_TARGET_GENES; MZF1_TARGET_GENES; NFE2L1_TARGET_GENES; NKX2_5_TARGET_GENES; NOTCH3_TARGET_GENES; PSIP1_TARGET_GENES; SETBP1_TARGET_GENES; SETD7_TARGET_GENES; SRSF9_TARGET_GENES; SUPT16H_TARGET_GENES; TAF9B_TARGET_GENES; TASOR_TARGET_GENES; WRNIP1_TARGET_GENES; ZBTB12_TARGET_GENES; ZNF224_TARGET_GENES; ZNF350_TARGET_GENES; ZNF391_TARGET_GENES; ZNF407_TARGET_GENES; ZNF589_TARGET_GENES	FALSE	FALSE	FALSE	Not a GWAS hit	FALSE	FALSE	FALSE	TP53
	CHGA					Downregulated	2	-1.585	Amygdala; DLPFC/PFC					BD only	1113	chromogranin A	protein-coding	The protein encoded by this gene is a member of the chromogranin/secretogranin family of neuroendocrine secretory proteins. It is found in secretory vesicles of neurons and endocrine cells. This gene product is a precursor to three biologically active peptides; vasostatin, pancreastatin, and parastatin. These peptides act as autocrine or paracrine negative modulators of the neuroendocrine system. Two other peptides, catestatin and chromofungin, have antimicrobial activity and antifungal activity, respectively. Two transcript variants encoding different isoforms have been found for this gene. [provided by RefSeq, Sep 2014].	REACTOME_ANTIMICROBIAL_PEPTIDES; REACTOME_INNATE_IMMUNE_SYSTEM	HALLMARK_PANCREAS_BETA_CELLS		PAX6_TARGET_GENES; ZNF7_TARGET_GENES; ZNF768_TARGET_GENES	FALSE	FALSE	FALSE	Not a GWAS hit	FALSE	FALSE	FALSE
	CHMP2A					Downregulated	1	-0.478	Amygdala	Upregulated	1		dlPFC, vSUB	BD + MDD	27243	charged multivesicular body protein 2A	protein-coding	CHMP2A belongs to the chromatin-modifying protein/charged multivesicular body protein (CHMP) family. These proteins are components of ESCRT-III (endosomal sorting complex required for transport III), a complex involved in degradation of surface receptor proteins and formation of endocytic multivesicular bodies (MVBs). Some CHMPs have both nuclear and cytoplasmic/vesicular distributions, and one such CHMP, CHMP1A (MIM 164010), is required for both MVB formation and regulation of cell cycle progression (Tsang et al., 2006 [PubMed 16730941]).[supplied by OMIM, Mar 2008].	REACTOME_AUTOPHAGY; REACTOME_BUDDING_AND_MATURATION_OF_HIV_VIRION; REACTOME_CELL_CYCLE; REACTOME_CELL_CYCLE_MITOTIC; REACTOME_EARLY_SARS_COV_2_INFECTION_EVENTS; REACTOME_ENDOSOMAL_SORTING_COMPLEX_REQUIRED_FOR_TRANSPORT_ESCRT; REACTOME_HCMV_INFECTION; REACTOME_HCMV_LATE_EVENTS; REACTOME_HIV_INFECTION; REACTOME_HIV_LIFE_CYCLE; REACTOME_INFECTIOUS_DISEASE; REACTOME_LATE_ENDOSOMAL_MICROAUTOPHAGY; REACTOME_LYSOSOME_VESICLE_BIOGENESIS; REACTOME_M_PHASE; REACTOME_MEMBRANE_TRAFFICKING; REACTOME_MITOTIC_METAPHASE_AND_ANAPHASE; REACTOME_NUCLEAR_ENVELOPE_NE_REASSEMBLY; REACTOME_PROGRAMMED_CELL_DEATH; REACTOME_PYROPTOSIS; REACTOME_REGULATED_NECROSIS; REACTOME_SARS_COV_1_INFECTION; REACTOME_SARS_COV_2_INFECTION; REACTOME_SARS_COV_INFECTIONS; REACTOME_SEALING_OF_THE_NUCLEAR_ENVELOPE_NE_BY_ESCRT_III; REACTOME_TRANS_GOLGI_NETWORK_VESICLE_BUDDING; REACTOME_TRANSLATION_OF_REPLICASE_AND_ASSEMBLY_OF_THE_REPLICATION_TRANSCRIPTION_COMPLEX; REACTOME_VESICLE_MEDIATED_TRANSPORT; REACTOME_VIRAL_INFECTION_PATHWAYS		KEGG_ENDOCYTOSIS	BRCA2_TARGET_GENES; CHAF1B_TARGET_GENES; FXR1_TARGET_GENES; HOXB6_TARGET_GENES; NKX2_3_TARGET_GENES; SETD7_TARGET_GENES; SNRNP70_TARGET_GENES; SUPT16H_TARGET_GENES; ZC3H11A_TARGET_GENES; ZNF282_TARGET_GENES	FALSE	FALSE	FALSE	Not a GWAS hit	FALSE	FALSE	FALSE
	CHMP4B					Downregulated	1	-0.47	Amygdala	Unknown	1		sgACC, sACC	BD + MDD	128866	charged multivesicular body protein 4B	protein-coding	This gene encodes a member of the chromatin-modifying protein/charged multivesicular body protein (CHMP) protein family. The protein is part of the endosomal sorting complex required for transport (ESCRT) complex III (ESCRT-III), which functions in the sorting of endocytosed cell-surface receptors into multivesicular endosomes. The ESCRT machinery also functions in the final abscisson stage of cytokinesis and in the budding of enveloped viruses such as HIV-1. The three proteins of the CHMP4 subfamily interact with programmed cell death 6 interacting protein (PDCD6IP, also known as ALIX), which also functions in the ESCRT pathway. The CHMP4 proteins assemble into membrane-attached 5-nm filaments that form circular scaffolds and promote or stabilize outward budding. These polymers are proposed to help generate the luminal vesicles of multivesicular bodies. Mutations in this gene result in autosomal dominant posterior polar cataracts.[provided by RefSeq, Oct 2009].	REACTOME_AUTOPHAGY; REACTOME_BUDDING_AND_MATURATION_OF_HIV_VIRION; REACTOME_CELL_CYCLE; REACTOME_CELL_CYCLE_MITOTIC; REACTOME_EARLY_SARS_COV_2_INFECTION_EVENTS; REACTOME_ENDOSOMAL_SORTING_COMPLEX_REQUIRED_FOR_TRANSPORT_ESCRT; REACTOME_HCMV_INFECTION; REACTOME_HCMV_LATE_EVENTS; REACTOME_HIV_INFECTION; REACTOME_HIV_LIFE_CYCLE; REACTOME_INFECTIOUS_DISEASE; REACTOME_LATE_ENDOSOMAL_MICROAUTOPHAGY; REACTOME_M_PHASE; REACTOME_MEMBRANE_TRAFFICKING; REACTOME_MITOTIC_METAPHASE_AND_ANAPHASE; REACTOME_NUCLEAR_ENVELOPE_NE_REASSEMBLY; REACTOME_PROGRAMMED_CELL_DEATH; REACTOME_PYROPTOSIS; REACTOME_REGULATED_NECROSIS; REACTOME_SARS_COV_1_INFECTION; REACTOME_SARS_COV_2_INFECTION; REACTOME_SARS_COV_INFECTIONS; REACTOME_SEALING_OF_THE_NUCLEAR_ENVELOPE_NE_BY_ESCRT_III; REACTOME_TRANSLATION_OF_REPLICASE_AND_ASSEMBLY_OF_THE_REPLICATION_TRANSCRIPTION_COMPLEX; REACTOME_VESICLE_MEDIATED_TRANSPORT; REACTOME_VIRAL_INFECTION_PATHWAYS		KEGG_ENDOCYTOSIS	ARID5B_TARGET_GENES; ASH1L_TARGET_GENES; BARHL1_TARGET_GENES; DNMT1_TARGET_GENES; E2F5_TARGET_GENES; ELF2_TARGET_GENES; HAND1_TARGET_GENES; HDAC4_TARGET_GENES; HHEX_TARGET_GENES; HOXA1_TARGET_GENES; KAT2A_TARGET_GENES; LHX2_TARGET_GENES; MCM2_TARGET_GENES; MZF1_TARGET_GENES; NAB2_TARGET_GENES; SAFB2_TARGET_GENES; SALL4_TARGET_GENES; SETD1A_TARGET_GENES; SUPT20H_TARGET_GENES; TASOR_TARGET_GENES; TBX1_TARGET_GENES; ZBTB18_TARGET_GENES; ZNF175_TARGET_GENES; ZNF197_TARGET_GENES; ZNF320_TARGET_GENES; ZNF589_TARGET_GENES; ZNF592_TARGET_GENES; ZNF766_TARGET_GENES; ZSCAN5DP_TARGET_GENES	FALSE	FALSE	FALSE	Not a GWAS hit	FALSE	FALSE	FALSE			NR2C2
	CHRDL1					Upregulated	3	1.224	Amygdala; Anterior Insula; DLPFC/PFC					BD only	91851	chordin like 1	protein-coding	This gene encodes an antagonist of bone morphogenetic protein 4. The encoded protein may play a role in topographic retinotectal projection and in the regulation of retinal angiogenesis in response to hypoxia. Alternatively spliced transcript variants encoding different isoforms have been described. [provided by RefSeq, Jan 2009].	REACTOME_POST_TRANSLATIONAL_PROTEIN_MODIFICATION; REACTOME_REGULATION_OF_INSULIN_LIKE_GROWTH_FACTOR_IGF_TRANSPORT_AND_UPTAKE_BY_INSULIN_LIKE_GROWTH_FACTOR_BINDING_PROTEINS_IGFBPS; REACTOME_SIGNALING_BY_BMP; REACTOME_SIGNALING_BY_TGFB_FAMILY_MEMBERS				FALSE	FALSE	FALSE	Not a GWAS hit	FALSE	FALSE	FALSE
	CHRNB1					Upregulated	1	1.148	Amygdala	Upregulated	1		vSUB	BD + MDD	1140	cholinergic receptor nicotinic beta 1 subunit	protein-coding	The muscle acetylcholine receptor is composed of five subunits: two alpha subunits and one beta, one gamma, and one delta subunit. This gene encodes the beta subunit of the acetylcholine receptor. The acetylcholine receptor changes conformation upon acetylcholine binding leading to the opening of an ion-conducting channel across the plasma membrane. Mutations in this gene are associated with slow-channel congenital myasthenic syndrome. [provided by RefSeq, Jul 2008].		HALLMARK_MYOGENESIS	KEGG_NEUROACTIVE_LIGAND_RECEPTOR_INTERACTION	ASH1L_TARGET_GENES; BARX2_TARGET_GENES; CREB3_TARGET_GENES; DBP_TARGET_GENES; E2F5_TARGET_GENES; KLF7_TARGET_GENES; LHX2_TARGET_GENES; MXD1_TARGET_GENES; NKX2_2_TARGET_GENES; NKX2_5_TARGET_GENES; SUPT16H_TARGET_GENES; SUPT20H_TARGET_GENES; TAFAZZIN_TARGET_GENES; ZNF766_TARGET_GENES	FALSE	FALSE	FALSE	Not a GWAS hit	FALSE	FALSE	FALSE			MYC
	CHST11					Upregulated	1	0.705	Amygdala	Downregulated	1		aINS	BD + MDD	50515	carbohydrate sulfotransferase 11	protein-coding	The protein encoded by this gene belongs to the sulfotransferase 2 family. It is localized to the golgi membrane, and catalyzes the transfer of sulfate to position 4 of the N-acetylgalactosamine (GalNAc) residue of chondroitin. Chondroitin sulfate constitutes the predominant proteoglycan present in cartilage, and is distributed on the surfaces of many cells and extracellular matrices. A chromosomal translocation involving this gene and IgH, t(12;14)(q23;q32), has been reported in a patient with B-cell chronic lymphocytic leukemia. Alternatively spliced transcript variants encoding different isoforms have been found for this gene. [provided by RefSeq, Aug 2011].	REACTOME_CHONDROITIN_SULFATE_DERMATAN_SULFATE_METABOLISM; REACTOME_CS_GAG_BIOSYNTHESIS; REACTOME_GLYCOSAMINOGLYCAN_METABOLISM; REACTOME_METABOLISM_OF_CARBOHYDRATES_AND_CARBOHYDRATE_DERIVATIVES		KEGG_GLYCOSAMINOGLYCAN_BIOSYNTHESIS_CHONDROITIN_SULFATE; KEGG_SULFUR_METABOLISM	AUTS2_TARGET_GENES; BRCA2_TARGET_GENES; DACH1_TARGET_GENES; FOXJ2_TARGET_GENES; RYBP_TARGET_GENES; SKIL_TARGET_GENES; TBX1_TARGET_GENES; ZBTB18_TARGET_GENES; ZNF213_TARGET_GENES; ZNF274_TARGET_GENES; ZNF547_TARGET_GENES; ZNF561_TARGET_GENES; ZNF610_TARGET_GENES; ZNF8_TARGET_GENES	FALSE	TRUE	TRUE	BD + MDD	FALSE	FALSE	FALSE
	CHST14					Upregulated	2	1.215	Amygdala; DLPFC/PFC	Upregulated	1		NaC	BD + MDD	113189	carbohydrate sulfotransferase 14	protein-coding	This gene encodes a member of the HNK-1 family of sulfotransferases. The encoded protein transfers sulfate to the C-4 hydroxyl of N-acetylgalactosamine residues in dermatan sulfate. Mutations in this gene have been associated with adducted thumb-clubfoot syndrome.[provided by RefSeq, Mar 2010].	REACTOME_CHONDROITIN_SULFATE_DERMATAN_SULFATE_METABOLISM; REACTOME_DEFECTIVE_CHST14_CAUSES_EDS_MUSCULOCONTRACTURAL_TYPE; REACTOME_DISEASES_ASSOCIATED_WITH_GLYCOSAMINOGLYCAN_METABOLISM; REACTOME_DISEASES_OF_GLYCOSYLATION; REACTOME_DISEASES_OF_METABOLISM; REACTOME_DS_GAG_BIOSYNTHESIS; REACTOME_GLYCOSAMINOGLYCAN_METABOLISM; REACTOME_METABOLISM_OF_CARBOHYDRATES_AND_CARBOHYDRATE_DERIVATIVES		KEGG_GLYCOSAMINOGLYCAN_BIOSYNTHESIS_CHONDROITIN_SULFATE	SUPT16H_TARGET_GENES	FALSE	FALSE	FALSE	Not a GWAS hit	FALSE	FALSE	FALSE
	CHST2					Downregulated	1	-0.664	Amygdala	Unknown	1		sgACC, aINS	BD + MDD	9435	carbohydrate sulfotransferase 2	protein-coding	This locus encodes a sulfotransferase protein. The encoded enzyme catalyzes the sulfation of a nonreducing N-acetylglucosamine residue, and may play a role in biosynthesis of 6-sulfosialyl Lewis X antigen. [provided by RefSeq, Aug 2011].	REACTOME_GLYCOSAMINOGLYCAN_METABOLISM; REACTOME_KERATAN_SULFATE_BIOSYNTHESIS; REACTOME_KERATAN_SULFATE_KERATIN_METABOLISM; REACTOME_METABOLISM_OF_CARBOHYDRATES_AND_CARBOHYDRATE_DERIVATIVES	HALLMARK_GLYCOLYSIS; HALLMARK_HYPOXIA; HALLMARK_INFLAMMATORY_RESPONSE; HALLMARK_KRAS_SIGNALING_DN	KEGG_GLYCOSAMINOGLYCAN_BIOSYNTHESIS_KERATAN_SULFATE		FALSE	FALSE	FALSE	Not a GWAS hit	FALSE	FALSE	FALSE
	CHST7					Upregulated	2	1.055	Amygdala; Anterior Insula					BD only	56548	carbohydrate sulfotransferase 7	protein-coding	This gene is a member of the Gal/GalNAc/GlcNAc (galactose/N-acetylgalactosamine/N-acetylglucosamine) 6-O-sulfotransferase (GST) family. Members of this family encode enzymes that catalyze the specific addition of sulfate groups to distinct hydroxyl and amino groups of carbohydrates. The encoded protein catalyzes the sulfation of 6-hydroxyl group of GalNAc in chondroitin. [provided by RefSeq, Aug 2013].	REACTOME_CHONDROITIN_SULFATE_DERMATAN_SULFATE_METABOLISM; REACTOME_CS_GAG_BIOSYNTHESIS; REACTOME_GLYCOSAMINOGLYCAN_METABOLISM; REACTOME_METABOLISM_OF_CARBOHYDRATES_AND_CARBOHYDRATE_DERIVATIVES		KEGG_GLYCOSAMINOGLYCAN_BIOSYNTHESIS_CHONDROITIN_SULFATE	NKX2_5_TARGET_GENES	FALSE	FALSE	FALSE	Not a GWAS hit	FALSE	FALSE	FALSE
	CIITA					Upregulated	1	1.491	Amygdala	Upregulated	1		vSUB, NaC	BD + MDD	4261	class II major histocompatibility complex transactivator	protein-coding	This gene encodes a protein with an acidic transcriptional activation domain, 4 LRRs (leucine-rich repeats) and a GTP binding domain. The protein is located in the nucleus and acts as a positive regulator of class II major histocompatibility complex gene transcription, and is referred to as the 'master control factor' for the expression of these genes. The protein also binds GTP and uses GTP binding to facilitate its own transport into the nucleus. Once in the nucleus it does not bind DNA but rather uses an intrinsic acetyltransferase (AT) activity to act in a coactivator-like fashion. Mutations in this gene have been associated with bare lymphocyte syndrome type II (also known as hereditary MHC class II deficiency or HLA class II-deficient combined immunodeficiency), increased susceptibility to rheumatoid arthritis, multiple sclerosis, and possibly myocardial infarction. Several transcript variants encoding different isoforms have been found for this gene. [provided by RefSeq, Nov 2013].	REACTOME_CYTOKINE_SIGNALING_IN_IMMUNE_SYSTEM; REACTOME_INTERFERON_GAMMA_SIGNALING; REACTOME_INTERFERON_SIGNALING	HALLMARK_INTERFERON_GAMMA_RESPONSE	KEGG_ANTIGEN_PROCESSING_AND_PRESENTATION; KEGG_PRIMARY_IMMUNODEFICIENCY	ADNP_TARGET_GENES; BPTF_TARGET_GENES; HBZ_TARGET_GENES; LCORL_TARGET_GENES; MAML1_TARGET_GENES; NCOA2_TARGET_GENES; SUPT20H_TARGET_GENES; TERT_TARGET_GENES; WRNIP1_TARGET_GENES; ZIM3_TARGET_GENES; ZNF768_TARGET_GENES; ZNF92_TARGET_GENES	FALSE	FALSE	FALSE	Not a GWAS hit	FALSE	FALSE	FALSE	USF1	SPI1; STAT1
	CISD1					Downregulated	3	-0.463	Amygdala; DLPFC/PFC	Upregulated	1		dlPFC, OFC, sgACC, aINS, vSUB	BD + MDD	55847	CDGSH iron sulfur domain 1	protein-coding	This gene encodes a protein with a CDGSH iron-sulfur domain and has been shown to bind a redox-active [2Fe-2S] cluster. The encoded protein has been localized to the outer membrane of mitochondria and is thought to play a role in regulation of oxidation. Genes encoding similar proteins are located on chromosomes 4 and 17, and a pseudogene of this gene is located on chromosome 2. [provided by RefSeq, Feb 2012].				ELF5_TARGET_GENES; FXR1_TARGET_GENES; GLI3_TARGET_GENES; HDAC4_TARGET_GENES; HES2_TARGET_GENES; HMG20B_TARGET_GENES; HOXA1_TARGET_GENES; LHX9_TARGET_GENES; NPAT_TARGET_GENES; RYBP_TARGET_GENES; SALL4_TARGET_GENES; SFMBT1_TARGET_GENES; SNIP1_TARGET_GENES; ZBED5_TARGET_GENES; ZNF320_TARGET_GENES; ZNF322_TARGET_GENES; ZNF407_TARGET_GENES; ZNF592_TARGET_GENES; ZNF7_TARGET_GENES	FALSE	FALSE	FALSE	Not a GWAS hit	FALSE	FALSE	FALSE
	CITED1					Downregulated	1	-2.088	Amygdala	Upregulated	1		OFC	BD + MDD	4435	Cbp/p300 interacting transactivator with Glu/Asp rich carboxy-terminal domain 1	protein-coding	This gene encodes a member of the CREB-binding protein/p300-interacting transactivator with Asp/Glu-rich C-terminal domain (CITED) family of proteins. The encoded protein, also known as melanocyte-specific gene 1, may function as a transcriptional coactivator and may play a role in pigmentation of melanocytes. Alternatively spliced transcript variants have been described. [provided by RefSeq, Jan 2009].	REACTOME_ACTIVATION_OF_THE_TFAP2_AP_2_FAMILY_OF_TRANSCRIPTION_FACTORS; REACTOME_ESR_MEDIATED_SIGNALING; REACTOME_ESTROGEN_DEPENDENT_GENE_EXPRESSION; REACTOME_RNA_POLYMERASE_II_TRANSCRIPTION; REACTOME_SIGNALING_BY_NUCLEAR_RECEPTORS; REACTOME_TRANSCRIPTIONAL_REGULATION_BY_THE_AP_2_TFAP2_FAMILY_OF_TRANSCRIPTION_FACTORS			BRCA2_TARGET_GENES; CBX7_TARGET_GENES; FXR1_TARGET_GENES; IGLV5_37_TARGET_GENES; RYBP_TARGET_GENES; ZFP91_TARGET_GENES; ZNF502_TARGET_GENES; ZNF768_TARGET_GENES; ZSCAN26_TARGET_GENES; ZSCAN4_TARGET_GENES	FALSE	FALSE	FALSE	Not a GWAS hit	FALSE	FALSE	FALSE
	CKMT1B					Downregulated	1	-1.272	Amygdala	Downregulated	1		dlPFC	BD + MDD	1159	creatine kinase, mitochondrial 1B	protein-coding	Mitochondrial creatine (MtCK) kinase is responsible for the transfer of high energy phosphate from mitochondria to the cytosolic carrier, creatine. It belongs to the creatine kinase isoenzyme family. It exists as two isoenzymes, sarcomeric MtCK and ubiquitous MtCK, encoded by separate genes. Mitochondrial creatine kinase occurs in two different oligomeric forms: dimers and octamers, in contrast to the exclusively dimeric cytosolic creatine kinase isoenzymes. Many malignant cancers with poor prognosis have shown overexpression of ubiquitous mitochondrial creatine kinase; this may be related to high energy turnover and failure to eliminate cancer cells via apoptosis. Ubiquitous mitochondrial creatine kinase has 80% homology with the coding exons of sarcomeric mitochondrial creatine kinase. Two genes located near each other on chromosome 15 have been identified which encode identical mitochondrial creatine kinase proteins. [provided by RefSeq, Jul 2008].	REACTOME_CREATINE_METABOLISM; REACTOME_METABOLISM_OF_AMINO_ACIDS_AND_DERIVATIVES		KEGG_ARGININE_AND_PROLINE_METABOLISM		FALSE	FALSE	FALSE	Not a GWAS hit	FALSE	FALSE	FALSE
	CLDN1					Mixed	2	2.518	Amygdala; DLPFC/PFC	Downregulated	1		OFC, vSUB	BD + MDD	9076	claudin 1	protein-coding	Tight junctions represent one mode of cell-to-cell adhesion in epithelial or endothelial cell sheets, forming continuous seals around cells and serving as a physical barrier to prevent solutes and water from passing freely through the paracellular space. These junctions are comprised of sets of continuous networking strands in the outwardly facing cytoplasmic leaflet, with complementary grooves in the inwardly facing extracytoplasmic leaflet. The protein encoded by this gene, a member of the claudin family, is an integral membrane protein and a component of tight junction strands. Loss of function mutations result in neonatal ichthyosis-sclerosing cholangitis syndrome. [provided by RefSeq, Jul 2008].	REACTOME_CELL_CELL_COMMUNICATION; REACTOME_CELL_JUNCTION_ORGANIZATION; REACTOME_DENGUE_VIRUS_ATTACHMENT_AND_ENTRY; REACTOME_DENGUE_VIRUS_INFECTION; REACTOME_INFECTIOUS_DISEASE; REACTOME_TIGHT_JUNCTION_INTERACTIONS; REACTOME_VIRAL_INFECTION_PATHWAYS		KEGG_CELL_ADHESION_MOLECULES_CAMS; KEGG_LEUKOCYTE_TRANSENDOTHELIAL_MIGRATION; KEGG_PATHOGENIC_ESCHERICHIA_COLI_INFECTION; KEGG_TIGHT_JUNCTION	BPTF_TARGET_GENES; SUMO1_TARGET_GENES; TOP2B_TARGET_GENES; ZNF618_TARGET_GENES; ZSCAN4_TARGET_GENES	FALSE	FALSE	FALSE	Not a GWAS hit	FALSE	FALSE	FALSE
	CLDND1					Upregulated	2	1.278	Amygdala; DLPFC/PFC					BD only	56650	claudin domain containing 1	protein-coding	Located in cell surface. [provided by Alliance of Genome Resources, Apr 2022]				CEBPZ_TARGET_GENES; E2F5_TARGET_GENES; HBZ_TARGET_GENES; HOXB4_TARGET_GENES; MXD1_TARGET_GENES; MYOCD_TARGET_GENES; NAB2_TARGET_GENES; NKX2_5_TARGET_GENES; WRNIP1_TARGET_GENES; ZFP3_TARGET_GENES; ZFP91_TARGET_GENES; ZNF618_TARGET_GENES	FALSE	FALSE	FALSE	Not a GWAS hit	FALSE	FALSE	FALSE
	CLEC2L					Downregulated	2	-1.329	Amygdala; DLPFC/PFC	Downregulated	1		vSUB	BD + MDD	154790	C-type lectin domain family 2 member L	protein-coding	Predicted to enable carbohydrate binding activity. Predicted to be integral component of membrane. [provided by Alliance of Genome Resources, Apr 2022]				ZNF37A_TARGET_GENES; ZNF664_TARGET_GENES	FALSE	FALSE	FALSE	Not a GWAS hit	FALSE	FALSE	FALSE
	CLEC3B					Upregulated	1	1.509	Amygdala	Upregulated	1		NaC	BD + MDD	7123	C-type lectin domain family 3 member B	protein-coding	Enables calcium ion binding activity; heparin binding activity; and kringle domain binding activity. Involved in bone mineralization and cellular response to transforming growth factor beta stimulus. Located in cytoplasm; extracellular space; and granular component. Part of collagen-containing extracellular matrix. Implicated in osteoarthritis. [provided by Alliance of Genome Resources, Apr 2022]	REACTOME_HEMOSTASIS; REACTOME_PLATELET_ACTIVATION_SIGNALING_AND_AGGREGATION; REACTOME_RESPONSE_TO_ELEVATED_PLATELET_CYTOSOLIC_CA2			HMGB2_TARGET_GENES; MAFG_TARGET_GENES; ZNF563_TARGET_GENES	FALSE	FALSE	FALSE	Not a GWAS hit	FALSE	FALSE	FALSE
	CLIC5					Upregulated	1	1.695	Amygdala	Upregulated	1		OFC	BD + MDD	53405	chloride intracellular channel 5	protein-coding	This gene encodes a member of the chloride intracellular channel (CLIC) family of chloride ion channels. The encoded protein associates with actin-based cytoskeletal structures and may play a role in multiple processes including hair cell stereocilia formation, myoblast proliferation and glomerular podocyte and endothelial cell maintenance. Alternatively spliced transcript variants encoding multiple isoforms have been observed for this gene. [provided by RefSeq, Dec 2011].	REACTOME_SENSORY_PERCEPTION; REACTOME_SENSORY_PROCESSING_OF_SOUND; REACTOME_SENSORY_PROCESSING_OF_SOUND_BY_OUTER_HAIR_CELLS_OF_THE_COCHLEA			HBZ_TARGET_GENES; MEF2C_TARGET_GENES; PAX3_TARGET_GENES; SKIL_TARGET_GENES; SMN1_SMN2_TARGET_GENES; ZNF394_TARGET_GENES; ZNF563_TARGET_GENES; ZNF768_TARGET_GENES	FALSE	FALSE	FALSE	Not a GWAS hit	FALSE	FALSE	FALSE			GATA6; TEAD1
	CLIC6					Upregulated	1	1.906	Amygdala					BD only	54102	chloride intracellular channel 6	protein-coding	This gene encodes a member of the chloride intracellular channel family of proteins. The gene is part of a large triplicated region found on chromosomes 1, 6, and 21. Alternative splicing results in multiple transcript variants encoding different isoforms. [provided by RefSeq, Nov 2015].				NOTCH3_TARGET_GENES	FALSE	FALSE	FALSE	Not a GWAS hit	FALSE	FALSE	FALSE
	CLMP					Downregulated	1	-1.452	Amygdala	Downregulated	1		NaC	BD + MDD	79827	CXADR like membrane protein	protein-coding	This gene encodes a type I transmembrane protein that is localized to junctional complexes between endothelial and epithelial cells and may have a role in cell-cell adhesion. Expression of this gene in white adipose tissue is implicated in adipocyte maturation and development of obesity. This gene is also essential for normal intestinal development and mutations in the gene are associated with congenital short bowel syndrome. [provided by RefSeq, Aug 2015].				FOXJ2_TARGET_GENES; HBZ_TARGET_GENES; MYOCD_TARGET_GENES; MZF1_TARGET_GENES; SIPA1_TARGET_GENES; ZIM3_TARGET_GENES; ZNF274_TARGET_GENES; ZNF30_TARGET_GENES; ZNF549_TARGET_GENES	FALSE	FALSE	FALSE	Not a GWAS hit	FALSE	FALSE	FALSE
	CLN8					Upregulated	1	1.006	Amygdala					BD only	2055	CLN8 transmembrane ER and ERGIC protein	protein-coding	This gene encodes a transmembrane protein belonging to a family of proteins containing TLC domains, which are postulated to function in lipid synthesis, transport, or sensing. The protein localizes to the endoplasmic reticulum (ER), and may recycle between the ER and ER-Golgi intermediate compartment. Mutations in this gene are associated with a disorder characterized by progressive epilepsy with cognitive disabilities (EPMR), which is a subtype of neuronal ceroid lipofuscinoses (NCL). Patients with mutations in this gene have altered levels of sphingolipid and phospholipids in the brain. [provided by RefSeq, Jul 2017].		HALLMARK_PEROXISOME		BRCA2_TARGET_GENES; CBX7_TARGET_GENES; CUX1_TARGET_GENES; DACH1_TARGET_GENES; GLI1_TARGET_GENES; GREB1_TARGET_GENES; HOXB6_TARGET_GENES; MAFG_TARGET_GENES; NFE2L1_TARGET_GENES; NFKBIA_TARGET_GENES; NKX2_5_TARGET_GENES; RBM34_TARGET_GENES; SIX1_TARGET_GENES; ZBTB44_TARGET_GENES; ZNF318_TARGET_GENES; ZNF547_TARGET_GENES; ZNF843_TARGET_GENES; ZSCAN21_TARGET_GENES	FALSE	FALSE	TRUE	MDD only	FALSE	FALSE	FALSE
	CLTA					Downregulated	1	-0.66	Amygdala	Upregulated	1		dlPFC, OFC, sgACC	BD + MDD	1211	clathrin light chain A	protein-coding	Clathrin is a large, soluble protein composed of heavy and light chains. It functions as the main structural component of the lattice-type cytoplasmic face of coated pits and vesicles which entrap specific macromolecules during receptor-mediated endocytosis. This gene encodes one of two clathrin light chain proteins which are believed to function as regulatory elements. Alternative splicing results in multiple transcript variants. Related pseudogenes have been identified on chromosomes 8 and 12. [provided by RefSeq, May 2010].	REACTOME_ADAPTIVE_IMMUNE_SYSTEM; REACTOME_BETA_CATENIN_INDEPENDENT_WNT_SIGNALING; REACTOME_CARGO_RECOGNITION_FOR_CLATHRIN_MEDIATED_ENDOCYTOSIS; REACTOME_CLATHRIN_MEDIATED_ENDOCYTOSIS; REACTOME_EPH_EPHRIN_MEDIATED_REPULSION_OF_CELLS; REACTOME_EPH_EPHRIN_SIGNALING; REACTOME_GAP_JUNCTION_DEGRADATION; REACTOME_GAP_JUNCTION_TRAFFICKING_AND_REGULATION; REACTOME_GOLGI_ASSOCIATED_VESICLE_BIOGENESIS; REACTOME_INFECTIOUS_DISEASE; REACTOME_INFLUENZA_INFECTION; REACTOME_L1CAM_INTERACTIONS; REACTOME_LDL_CLEARANCE; REACTOME_LYSOSOME_VESICLE_BIOGENESIS; REACTOME_MEMBRANE_TRAFFICKING; REACTOME_MHC_CLASS_II_ANTIGEN_PRESENTATION; REACTOME_NERVOUS_SYSTEM_DEVELOPMENT; REACTOME_PCP_CE_PATHWAY; REACTOME_PLASMA_LIPOPROTEIN_ASSEMBLY_REMODELING_AND_CLEARANCE; REACTOME_PLASMA_LIPOPROTEIN_CLEARANCE; REACTOME_RECYCLING_PATHWAY_OF_L1; REACTOME_RETROGRADE_NEUROTROPHIN_SIGNALLING; REACTOME_SIGNALING_BY_NTRKS; REACTOME_SIGNALING_BY_RECEPTOR_TYROSINE_KINASES; REACTOME_SIGNALING_BY_WNT; REACTOME_TRANS_GOLGI_NETWORK_VESICLE_BUDDING; REACTOME_TRANSPORT_OF_SMALL_MOLECULES; REACTOME_VESICLE_MEDIATED_TRANSPORT; REACTOME_VIRAL_INFECTION_PATHWAYS; REACTOME_VLDLR_INTERNALISATION_AND_DEGRADATION; REACTOME_WNT5A_DEPENDENT_INTERNALIZATION_OF_FZD2_FZD5_AND_ROR2; REACTOME_WNT5A_DEPENDENT_INTERNALIZATION_OF_FZD4	HALLMARK_PROTEIN_SECRETION	KEGG_ENDOCYTOSIS; KEGG_HUNTINGTONS_DISEASE; KEGG_LYSOSOME	DBP_TARGET_GENES; ELF2_TARGET_GENES; FOXD2_TARGET_GENES; HDGF_TARGET_GENES; LCORL_TARGET_GENES; NFKBIA_TARGET_GENES; NOTCH3_TARGET_GENES; SETD7_TARGET_GENES; TFEB_TARGET_GENES; ZNF282_TARGET_GENES; ZNF610_TARGET_GENES; ZNF711_TARGET_GENES	FALSE	TRUE	FALSE	BD only	FALSE	FALSE	FALSE
	CLTB					Downregulated	1	-0.976	Amygdala	Upregulated	1		dlPFC, OFC, sgACC, NaC	BD + MDD	1212	clathrin light chain B	protein-coding	Clathrin is a large, soluble protein composed of heavy and light chains. It functions as the main structural component of the lattice-type cytoplasmic face of coated pits and vesicles which entrap specific macromolecules during receptor-mediated endocytosis. This gene encodes one of two clathrin light chain proteins which are believed to function as regulatory elements. Alternative splicing results in multiple transcript variants. [provided by RefSeq, Jul 2008].	REACTOME_BETA_CATENIN_INDEPENDENT_WNT_SIGNALING; REACTOME_CARGO_RECOGNITION_FOR_CLATHRIN_MEDIATED_ENDOCYTOSIS; REACTOME_CLATHRIN_MEDIATED_ENDOCYTOSIS; REACTOME_EPH_EPHRIN_MEDIATED_REPULSION_OF_CELLS; REACTOME_EPH_EPHRIN_SIGNALING; REACTOME_GAP_JUNCTION_DEGRADATION; REACTOME_GAP_JUNCTION_TRAFFICKING_AND_REGULATION; REACTOME_LYSOSOME_VESICLE_BIOGENESIS; REACTOME_MEMBRANE_TRAFFICKING; REACTOME_NERVOUS_SYSTEM_DEVELOPMENT; REACTOME_PCP_CE_PATHWAY; REACTOME_SIGNALING_BY_WNT; REACTOME_TRANS_GOLGI_NETWORK_VESICLE_BUDDING; REACTOME_VESICLE_MEDIATED_TRANSPORT; REACTOME_WNT5A_DEPENDENT_INTERNALIZATION_OF_FZD2_FZD5_AND_ROR2; REACTOME_WNT5A_DEPENDENT_INTERNALIZATION_OF_FZD4	HALLMARK_UV_RESPONSE_UP	KEGG_ENDOCYTOSIS; KEGG_HUNTINGTONS_DISEASE; KEGG_LYSOSOME	CREB3L4_TARGET_GENES; FEV_TARGET_GENES; FOXN3_TARGET_GENES; HOXB4_TARGET_GENES; SAFB2_TARGET_GENES; SKIL_TARGET_GENES; ZC3H11A_TARGET_GENES; ZNF224_TARGET_GENES; ZNF282_TARGET_GENES; ZNF579_TARGET_GENES; ZNF592_TARGET_GENES; ZNF660_TARGET_GENES; ZNF768_TARGET_GENES; ZSCAN30_TARGET_GENES; ZSCAN31_TARGET_GENES	FALSE	FALSE	FALSE	Not a GWAS hit	FALSE	FALSE	FALSE
	CMAS					Downregulated	3	-0.626	Amygdala; DLPFC/PFC	Unknown	1		dlPFC, sgACC, vSUB, NaC	BD + MDD	55907	cytidine monophosphate N-acetylneuraminic acid synthetase	protein-coding	This gene encodes an enzyme that converts N-acetylneuraminic acid (NeuNAc) to cytidine 5'-monophosphate N-acetylneuraminic acid (CMP-NeuNAc). This process is important in the formation of sialylated glycoprotein and glycolipids. This modification plays a role in cell-cell communications and immune responses. Alternative splicing results in multiple transcript variants. [provided by RefSeq, Feb 2016].	REACTOME_ASPARAGINE_N_LINKED_GLYCOSYLATION; REACTOME_BIOSYNTHESIS_OF_THE_N_GLYCAN_PRECURSOR_DOLICHOL_LIPID_LINKED_OLIGOSACCHARIDE_LLO_AND_TRANSFER_TO_A_NASCENT_PROTEIN; REACTOME_POST_TRANSLATIONAL_PROTEIN_MODIFICATION; REACTOME_SIALIC_ACID_METABOLISM; REACTOME_SYNTHESIS_OF_SUBSTRATES_IN_N_GLYCAN_BIOSYTHESIS		KEGG_AMINO_SUGAR_AND_NUCLEOTIDE_SUGAR_METABOLISM	HAND1_TARGET_GENES; HOXB4_TARGET_GENES; MAFG_TARGET_GENES; TBX1_TARGET_GENES; TET1_TARGET_GENES; ZNF10_TARGET_GENES; ZNF394_TARGET_GENES; ZSCAN5DP_TARGET_GENES	FALSE	FALSE	FALSE	Not a GWAS hit	FALSE	FALSE	FALSE			MYC
	CMIP					Downregulated	2	-1.24	Amygdala; DLPFC/PFC	Downregulated	1		dlPFC, OFC	BD + MDD	80790	c-Maf inducing protein	protein-coding	This gene encodes a c-Maf inducing protein that plays a role in T-cell signaling pathway. Alternatively spliced transcript variants encoding different isoforms have been described for this gene. [provided by RefSeq, Aug 2011].				E2F5_TARGET_GENES; HDGF_TARGET_GENES; MIER1_TARGET_GENES; NAB2_TARGET_GENES; PRDM4_TARGET_GENES; SNIP1_TARGET_GENES; TFEB_TARGET_GENES; ZFP3_TARGET_GENES; ZNF184_TARGET_GENES; ZNF224_TARGET_GENES; ZNF410_TARGET_GENES; ZNF740_TARGET_GENES; ZSCAN4_TARGET_GENES	FALSE	FALSE	TRUE	MDD only	FALSE	FALSE	FALSE	JUNB		MNT
	CMSS1					Downregulated	1	-0.906	Amygdala	Upregulated	1		dlPFC, aINS	BD + MDD	84319	cms1 ribosomal small subunit homolog	protein-coding	Enables RNA binding activity. [provided by Alliance of Genome Resources, Apr 2022]				BARX1_TARGET_GENES; CDC5L_TARGET_GENES; DIDO1_TARGET_GENES; DLX4_TARGET_GENES; DLX6_TARGET_GENES; DMRT1_TARGET_GENES; E2F2_TARGET_GENES; E2F5_TARGET_GENES; EPC1_TARGET_GENES; GUCY1B1_TARGET_GENES; HBZ_TARGET_GENES; HDAC4_TARGET_GENES; HMGB2_TARGET_GENES; HSD17B8_TARGET_GENES; ID1_TARGET_GENES; ID2_TARGET_GENES; KLF7_TARGET_GENES; MAFG_TARGET_GENES; MEF2C_TARGET_GENES; MXD1_TARGET_GENES; NKX2_5_TARGET_GENES; PITX1_TARGET_GENES; SFMBT1_TARGET_GENES; SKIL_TARGET_GENES; SUPT16H_TARGET_GENES; TOX4_TARGET_GENES; ZBTB18_TARGET_GENES; ZFHX3_TARGET_GENES; ZNF101_TARGET_GENES; ZNF318_TARGET_GENES; ZNF561_TARGET_GENES; ZNF610_TARGET_GENES; ZNF618_TARGET_GENES; ZSCAN2_TARGET_GENES	FALSE	FALSE	FALSE	Not a GWAS hit	FALSE	FALSE	FALSE
	CMTM5					Mixed	2	2.246	Amygdala; DLPFC/PFC	Upregulated	1		dlPFC, NaC	BD + MDD	116173	CKLF like MARVEL transmembrane domain containing 5	protein-coding	This gene encodes a member of the chemokine-like factor superfamily. This family of genes encodes multi-pass membrane proteins that are similar to both the chemokine and the transmembrane 4 superfamilies of signaling molecules. The encoded protein may exhibit tumor suppressor activity. Alternative splicing results in multiple transcript variants. [provided by RefSeq, Jan 2014].				PBXIP1_TARGET_GENES; SUPT16H_TARGET_GENES	FALSE	FALSE	FALSE	Not a GWAS hit	FALSE	FALSE	FALSE
	CNIH3					Downregulated	1	-1.21	Amygdala	Upregulated	1		dlPFC	BD + MDD	149111	cornichon family AMPA receptor auxiliary protein 3	protein-coding	Predicted to enable channel regulator activity. Involved in regulation of AMPA receptor activity. Predicted to be located in dendritic shaft and postsynaptic membrane. Predicted to be part of AMPA glutamate receptor complex. Predicted to be active in dendrite and glutamatergic synapse. [provided by Alliance of Genome Resources, Apr 2022]	REACTOME_ASPARAGINE_N_LINKED_GLYCOSYLATION; REACTOME_CARGO_CONCENTRATION_IN_THE_ER; REACTOME_COPII_MEDIATED_VESICLE_TRANSPORT; REACTOME_ER_TO_GOLGI_ANTEROGRADE_TRANSPORT; REACTOME_MEMBRANE_TRAFFICKING; REACTOME_POST_TRANSLATIONAL_PROTEIN_MODIFICATION; REACTOME_TRANSPORT_TO_THE_GOLGI_AND_SUBSEQUENT_MODIFICATION; REACTOME_VESICLE_MEDIATED_TRANSPORT			AUTS2_TARGET_GENES; DIDO1_TARGET_GENES; FEV_TARGET_GENES; FOXR2_TARGET_GENES; GLI4_TARGET_GENES; HES2_TARGET_GENES; ID2_TARGET_GENES; KLF7_TARGET_GENES; KMT2D_TARGET_GENES; MZF1_TARGET_GENES; NAB2_TARGET_GENES; RYBP_TARGET_GENES; SIX1_TARGET_GENES; SMN1_SMN2_TARGET_GENES; TET1_TARGET_GENES; TFEB_TARGET_GENES; ZBTB18_TARGET_GENES; ZNF146_TARGET_GENES; ZNF157_TARGET_GENES; ZNF2_TARGET_GENES; ZNF224_TARGET_GENES; ZNF260_TARGET_GENES; ZNF274_TARGET_GENES; ZNF320_TARGET_GENES; ZNF329_TARGET_GENES; ZNF391_TARGET_GENES; ZNF513_TARGET_GENES; ZNF549_TARGET_GENES; ZNF561_TARGET_GENES; ZNF592_TARGET_GENES; ZNF711_TARGET_GENES; ZNF740_TARGET_GENES; ZNF8_TARGET_GENES; ZNF843_TARGET_GENES; ZNF92_TARGET_GENES; ZSCAN21_TARGET_GENES	FALSE	FALSE	FALSE	Not a GWAS hit	FALSE	FALSE	FALSE			TCF12
	CNIH4					Downregulated	1	-0.385	Amygdala	Upregulated	1		OFC	BD + MDD	29097	cornichon family member 4	protein-coding	Enables CCR5 chemokine receptor binding activity. Involved in endoplasmic reticulum to Golgi vesicle-mediated transport. Located in endoplasmic reticulum and endoplasmic reticulum-Golgi intermediate compartment. [provided by Alliance of Genome Resources, Apr 2022]				FXR1_TARGET_GENES; NFE2L1_TARGET_GENES; NKX2_5_TARGET_GENES; PAX3_TARGET_GENES; PAX7_TARGET_GENES; ZNF513_TARGET_GENES; ZNF610_TARGET_GENES	FALSE	FALSE	TRUE	MDD only	FALSE	FALSE	FALSE
	CNKSR2					Downregulated	2	-0.804	Amygdala; DLPFC/PFC					BD only	22866	connector enhancer of kinase suppressor of Ras 2	protein-coding	This gene encodes a multidomain protein that functions as a scaffold protein to mediate the mitogen-activated protein kinase pathways downstream from Ras. This gene product is induced by vitamin D and inhibits apoptosis in certain cancer cells. It may also play a role in ternary complex assembly of synaptic proteins at the postsynaptic membrane and coupling of signal transduction to membrane/cytoskeletal remodeling. Multiple transcript variants encoding different isoforms have been found for this gene. [provided by RefSeq, Dec 2009].	REACTOME_DISEASES_OF_SIGNAL_TRANSDUCTION_BY_GROWTH_FACTOR_RECEPTORS_AND_SECOND_MESSENGERS; REACTOME_MAP2K_AND_MAPK_ACTIVATION; REACTOME_MAPK_FAMILY_SIGNALING_CASCADES; REACTOME_MAPK1_MAPK3_SIGNALING; REACTOME_ONCOGENIC_MAPK_SIGNALING; REACTOME_SIGNALING_BY_BRAF_AND_RAF1_FUSIONS; REACTOME_SIGNALING_BY_MODERATE_KINASE_ACTIVITY_BRAF_MUTANTS			HMGA1_TARGET_GENES; RYBP_TARGET_GENES; SUPT16H_TARGET_GENES; ZNF331_TARGET_GENES	FALSE	TRUE	FALSE	BD only	FALSE	FALSE	FALSE
	CNKSR3					Mixed	2	1.516	Amygdala; DLPFC/PFC	Downregulated	1		sACC	BD + MDD	154043	CNKSR family member 3	protein-coding	Predicted to be involved in negative regulation of ERK1 and ERK2 cascade; negative regulation of peptidyl-serine phosphorylation; and positive regulation of sodium ion transport. Predicted to act upstream of or within positive regulation of sodium ion transmembrane transporter activity. Predicted to be located in apical plasma membrane and cytoplasm. [provided by Alliance of Genome Resources, Apr 2022]				GUCY1B1_TARGET_GENES; PAX6_TARGET_GENES; PAX7_TARGET_GENES; SALL4_TARGET_GENES; SIX1_TARGET_GENES; SOX3_TARGET_GENES; ZNF213_TARGET_GENES; ZNF394_TARGET_GENES; ZNF549_TARGET_GENES	FALSE	FALSE	FALSE	Not a GWAS hit	FALSE	FALSE	FALSE		HNF1B
	CNOT7					Downregulated	1	-0.645	Amygdala	Downregulated	1		sACC	BD + MDD	29883	CCR4-NOT transcription complex subunit 7	protein-coding	The protein encoded by this gene binds to an anti-proliferative protein, B-cell translocation protein 1, which negatively regulates cell proliferation. Binding of the two proteins, which is driven by phosphorylation of the anti-proliferative protein, causes signaling events in cell division that lead to changes in cell proliferation associated with cell-cell contact. The encoded protein downregulates the innate immune response and therefore provides a therapeutic target for enhancing its antimicrobial activity against foreign agents. Alternative splicing of this gene results in multiple transcript variants. Related pseudogenes have been identified on chromosomes 1 and X. [provided by RefSeq, Apr 2016].	REACTOME_DEADENYLATION_DEPENDENT_MRNA_DECAY; REACTOME_DEADENYLATION_OF_MRNA; REACTOME_M_DECAY_DEGRADATION_OF_MATERNAL_MRNAS_BY_MATERNALLY_STORED_FACTORS; REACTOME_MATERNAL_TO_ZYGOTIC_TRANSITION_MZT; REACTOME_METABOLISM_OF_RNA; REACTOME_RNA_POLYMERASE_II_TRANSCRIPTION; REACTOME_TP53_REGULATES_TRANSCRIPTION_OF_ADDITIONAL_CELL_CYCLE_GENES_WHOSE_EXACT_ROLE_IN_THE_P53_PATHWAY_REMAIN_UNCERTAIN; REACTOME_TP53_REGULATES_TRANSCRIPTION_OF_CELL_CYCLE_GENES; REACTOME_TRANSCRIPTIONAL_REGULATION_BY_TP53		KEGG_RNA_DEGRADATION	AUTS2_TARGET_GENES; BARHL1_TARGET_GENES; HES4_TARGET_GENES; HOXA13_TARGET_GENES; LMTK3_TARGET_GENES; MAFG_TARGET_GENES; MEF2D_TARGET_GENES; NCOA6_TARGET_GENES; SETD1A_TARGET_GENES; SFMBT1_TARGET_GENES; SRSF9_TARGET_GENES; TBX3_TARGET_GENES; ZNF423_TARGET_GENES; ZNF7_TARGET_GENES; ZNF711_TARGET_GENES; ZSCAN5DP_TARGET_GENES	FALSE	FALSE	FALSE	Not a GWAS hit	FALSE	FALSE	FALSE
	CNOT9					Downregulated	1	-0.585	Amygdala					BD only	9125	CCR4-NOT transcription complex subunit 9	protein-coding	This gene encodes a member of the highly conserved RCD1 protein family. The encoded protein is a transcriptional cofactor and a core protein of the CCR4-NOT complex. It may be involved in signal transduction as well as retinoic acid-regulated cell differentiation and development. Alternatively spliced transcript variants have been described for this gene. [provided by RefSeq, Oct 2012].	REACTOME_ACTIVATION_OF_ANTERIOR_HOX_GENES_IN_HINDBRAIN_DEVELOPMENT_DURING_EARLY_EMBRYOGENESIS; REACTOME_DEADENYLATION_DEPENDENT_MRNA_DECAY; REACTOME_DEADENYLATION_OF_MRNA; REACTOME_M_DECAY_DEGRADATION_OF_MATERNAL_MRNAS_BY_MATERNALLY_STORED_FACTORS; REACTOME_MATERNAL_TO_ZYGOTIC_TRANSITION_MZT; REACTOME_METABOLISM_OF_RNA; REACTOME_RNA_POLYMERASE_II_TRANSCRIPTION; REACTOME_TP53_REGULATES_TRANSCRIPTION_OF_ADDITIONAL_CELL_CYCLE_GENES_WHOSE_EXACT_ROLE_IN_THE_P53_PATHWAY_REMAIN_UNCERTAIN; REACTOME_TP53_REGULATES_TRANSCRIPTION_OF_CELL_CYCLE_GENES; REACTOME_TRANSCRIPTIONAL_REGULATION_BY_TP53	HALLMARK_E2F_TARGETS	KEGG_RNA_DEGRADATION	AHRR_TARGET_GENES; BARHL1_TARGET_GENES; BRCA2_TARGET_GENES; CREB3L4_TARGET_GENES; DIDO1_TARGET_GENES; DNMT1_TARGET_GENES; E2F2_TARGET_GENES; FOXE1_TARGET_GENES; HMG20B_TARGET_GENES; MYBL1_TARGET_GENES; NCOA2_TARGET_GENES; NOTCH3_TARGET_GENES; RFX7_TARGET_GENES; SALL4_TARGET_GENES; SUPT16H_TARGET_GENES; TEAD2_TARGET_GENES; ZBED4_TARGET_GENES; ZNF407_TARGET_GENES; ZNF592_TARGET_GENES	FALSE	FALSE	FALSE	Not a GWAS hit	FALSE	FALSE	FALSE			NR2C2
	CNP					Mixed	2	1.561	Amygdala; DLPFC/PFC	Upregulated	1		NaC	BD + MDD	1267	2',3'-cyclic nucleotide 3' phosphodiesterase	protein-coding	Predicted to enable 2',3'-cyclic-nucleotide 3'-phosphodiesterase activity. Involved in substantia nigra development. Located in several cellular components, including extracellular space; microtubule; and plasma membrane. Implicated in hypomyelinating leukodystrophy 20; multiple sclerosis; and schizophrenia. Biomarker of alcoholic liver cirrhosis; multiple sclerosis; and restless legs syndrome. [provided by Alliance of Genome Resources, Apr 2022]		HALLMARK_INTERFERON_ALPHA_RESPONSE; HALLMARK_UV_RESPONSE_UP		DYRK1A_TARGET_GENES; HDGF_TARGET_GENES; HOXC13_TARGET_GENES; MZF1_TARGET_GENES; NAB2_TARGET_GENES; NPM1_TARGET_GENES; PGM3_TARGET_GENES; SALL4_TARGET_GENES; SETD7_TARGET_GENES; SRPK1_TARGET_GENES; TET1_TARGET_GENES; ZNF282_TARGET_GENES; ZNF423_TARGET_GENES; ZNF768_TARGET_GENES; ZSCAN30_TARGET_GENES	FALSE	FALSE	FALSE	Not a GWAS hit	FALSE	FALSE	FALSE
	CNPY3					Upregulated	1	0.673	Amygdala					BD only	10695	canopy FGF signaling regulator 3	protein-coding	This gene encodes a protein that binds members of the toll-like receptor protein family and functions as a chaperone to aid in folding and export of these proteins. Alternative splicing results in multiple transcript variants. Naturally occuring readthrough transcription occurs between this locus and the downstream GNMT (glycine N-methyltransferase) gene and is represented with GeneID:107080644. [provided by RefSeq, Jan 2016].	REACTOME_INNATE_IMMUNE_SYSTEM; REACTOME_TOLL_LIKE_RECEPTOR_CASCADES; REACTOME_TRAFFICKING_AND_PROCESSING_OF_ENDOSOMAL_TLR			AEBP2_TARGET_GENES; ARID5B_TARGET_GENES; ASH1L_TARGET_GENES; CEBPZ_TARGET_GENES; CREB3L4_TARGET_GENES; OVOL3_TARGET_GENES; SALL4_TARGET_GENES; UBN1_TARGET_GENES; ZFHX3_TARGET_GENES; ZNF350_TARGET_GENES; ZNF532_TARGET_GENES; ZNF549_TARGET_GENES; ZNF589_TARGET_GENES; ZSCAN31_TARGET_GENES	FALSE	FALSE	FALSE	Not a GWAS hit	FALSE	FALSE	FALSE
	CNRIP1					Downregulated	1	-0.908	Amygdala	Upregulated	1		dlPFC	BD + MDD	25927	cannabinoid receptor interacting protein 1	protein-coding	This gene encodes a protein that interacts with the C-terminal tail of cannabinoid receptor 1. Two transcript variants encoding different isoforms have been described for this gene. [provided by RefSeq, Jul 2013].				MAFG_TARGET_GENES; MZF1_TARGET_GENES; OVOL3_TARGET_GENES; PAX6_TARGET_GENES; PRDM4_TARGET_GENES; TFEB_TARGET_GENES; ZNF224_TARGET_GENES; ZNF320_TARGET_GENES	FALSE	FALSE	FALSE	Not a GWAS hit	FALSE	FALSE	FALSE
	CNTFR					Mixed	3	0.81	Amygdala; Anterior Insula; DLPFC/PFC	Downregulated	1		dlPFC	BD + MDD	1271	ciliary neurotrophic factor receptor	protein-coding	This gene encodes a member of the type 1 cytokine receptor family. The encoded protein is the ligand-specific component of a tripartite receptor for ciliary neurotrophic factor, which plays a critical role in neuronal cell survival, differentiation and gene expression. Binding of ciliary neurotrophic factor to the encoded protein recruits the transmembrane components of the receptor, gp130 and leukemia inhibitory factor receptor, facilitating signal transduction. Single nucleotide polymorphisms in this gene may be associated with variations in muscle strength, as well as early onset of eating disorders. Alternatively spliced transcript variants have been observed for this gene. [provided by RefSeq, May 2011].	REACTOME_CYTOKINE_SIGNALING_IN_IMMUNE_SYSTEM; REACTOME_IL_6_TYPE_CYTOKINE_RECEPTOR_LIGAND_INTERACTIONS; REACTOME_INTERLEUKIN_6_FAMILY_SIGNALING; REACTOME_SIGNALING_BY_INTERLEUKINS	HALLMARK_HEDGEHOG_SIGNALING; HALLMARK_IL6_JAK_STAT3_SIGNALING; HALLMARK_KRAS_SIGNALING_DN	KEGG_CYTOKINE_CYTOKINE_RECEPTOR_INTERACTION; KEGG_JAK_STAT_SIGNALING_PATHWAY	DMRT1_TARGET_GENES; FOXD2_TARGET_GENES; IGLV5_37_TARGET_GENES; ZSCAN4_TARGET_GENES	FALSE	FALSE	FALSE	Not a GWAS hit	FALSE	FALSE	FALSE
	COBL					Upregulated	2	1.134	Amygdala; Hippocampus	Downregulated	1		aINS	BD + MDD	23242	cordon-bleu WH2 repeat protein	protein-coding	This gene encodes a protein that contains WH2 domains (WASP, Wiskott-Aldrich syndrome protein, homology domain-2) that interact with actin. The encoded actin regulator protein is required for growth and assembly of brush border microvilli that play a role in maintaining intestinal homeostasis. A similar protein in mouse functions in midbrain neural tube closure. A pseudogene of this gene is located on chromosome X. [provided by RefSeq, Oct 2016].				LMTK3_TARGET_GENES; MCM3_TARGET_GENES; MYOCD_TARGET_GENES	FALSE	FALSE	TRUE	MDD only	FALSE	FALSE	FALSE			MNT
	COL14A1					Upregulated	1	1.603	Amygdala	Upregulated	1		aINS	BD + MDD	7373	collagen type XIV alpha 1 chain	protein-coding	This gene encodes the alpha chain of type XIV collagen, a member of the FACIT (fibril-associated collagens with interrupted triple helices) collagen family. Type XIV collagen interacts with the fibril surface and is involved in the regulation of fibrillogenesis. [provided by RefSeq, Jan 2013].	REACTOME_ASSEMBLY_OF_COLLAGEN_FIBRILS_AND_OTHER_MULTIMERIC_STRUCTURES; REACTOME_COLLAGEN_BIOSYNTHESIS_AND_MODIFYING_ENZYMES; REACTOME_COLLAGEN_CHAIN_TRIMERIZATION; REACTOME_COLLAGEN_DEGRADATION; REACTOME_COLLAGEN_FORMATION; REACTOME_DEGRADATION_OF_THE_EXTRACELLULAR_MATRIX; REACTOME_EXTRACELLULAR_MATRIX_ORGANIZATION			GLI1_TARGET_GENES; NKX2_5_TARGET_GENES; ZNF41_TARGET_GENES; ZNF563_TARGET_GENES; ZNF596_TARGET_GENES; ZNF92_TARGET_GENES; ZSCAN30_TARGET_GENES	FALSE	FALSE	FALSE	Not a GWAS hit	FALSE	FALSE	FALSE		HOXB13
	COL1A2					Mixed	2	1.541	Amygdala; DLPFC/PFC	Downregulated	1		sgACC, NaC	BD + MDD	1278	collagen type I alpha 2 chain	protein-coding	This gene encodes the pro-alpha2 chain of type I collagen whose triple helix comprises two alpha1 chains and one alpha2 chain. Type I is a fibril-forming collagen found in most connective tissues and is abundant in bone, cornea, dermis and tendon. Mutations in this gene are associated with osteogenesis imperfecta types I-IV, Ehlers-Danlos syndrome type VIIB, recessive Ehlers-Danlos syndrome Classical type, idiopathic osteoporosis, and atypical Marfan syndrome. Symptoms associated with mutations in this gene, however, tend to be less severe than mutations in the gene for the alpha1 chain of type I collagen (COL1A1) reflecting the different role of alpha2 chains in matrix integrity. Three transcripts, resulting from the use of alternate polyadenylation signals, have been identified for this gene. [provided by R. Dalgleish, Feb 2008].	REACTOME_ADAPTIVE_IMMUNE_SYSTEM; REACTOME_ANCHORING_FIBRIL_FORMATION; REACTOME_ASSEMBLY_OF_COLLAGEN_FIBRILS_AND_OTHER_MULTIMERIC_STRUCTURES; REACTOME_BINDING_AND_UPTAKE_OF_LIGANDS_BY_SCAVENGER_RECEPTORS; REACTOME_CELL_SURFACE_INTERACTIONS_AT_THE_VASCULAR_WALL; REACTOME_COLLAGEN_BIOSYNTHESIS_AND_MODIFYING_ENZYMES; REACTOME_COLLAGEN_CHAIN_TRIMERIZATION; REACTOME_COLLAGEN_DEGRADATION; REACTOME_COLLAGEN_FORMATION; REACTOME_CROSSLINKING_OF_COLLAGEN_FIBRILS; REACTOME_CYTOKINE_SIGNALING_IN_IMMUNE_SYSTEM; REACTOME_DEFECTS_OF_PLATELET_ADHESION_TO_EXPOSED_COLLAGEN; REACTOME_DEGRADATION_OF_THE_EXTRACELLULAR_MATRIX; REACTOME_DEVELOPMENTAL_CELL_LINEAGES; REACTOME_DEVELOPMENTAL_CELL_LINEAGES_OF_THE_EXOCRINE_PANCREAS; REACTOME_DEVELOPMENTAL_LINEAGE_OF_PANCREATIC_DUCTAL_CELLS; REACTOME_DISEASES_OF_HEMOSTASIS; REACTOME_ECM_PROTEOGLYCANS; REACTOME_ENHANCED_BINDING_OF_GP1BA_VARIANT_TO_VWF_MULTIMER_COLLAGEN; REACTOME_EXTRACELLULAR_MATRIX_ORGANIZATION; REACTOME_FIBRONECTIN_MATRIX_FORMATION; REACTOME_GP1B_IX_V_ACTIVATION_SIGNALLING; REACTOME_GPVI_MEDIATED_ACTIVATION_CASCADE; REACTOME_HEMOSTASIS; REACTOME_IMMUNOREGULATORY_INTERACTIONS_BETWEEN_A_LYMPHOID_AND_A_NON_LYMPHOID_CELL; REACTOME_INTEGRIN_CELL_SURFACE_INTERACTIONS; REACTOME_INTERLEUKIN_4_AND_INTERLEUKIN_13_SIGNALING; REACTOME_MET_ACTIVATES_PTK2_SIGNALING; REACTOME_MET_PROMOTES_CELL_MOTILITY; REACTOME_NON_INTEGRIN_MEMBRANE_ECM_INTERACTIONS; REACTOME_PLATELET_ACTIVATION_SIGNALING_AND_AGGREGATION; REACTOME_PLATELET_ADHESION_TO_EXPOSED_COLLAGEN; REACTOME_PLATELET_AGGREGATION_PLUG_FORMATION; REACTOME_RNA_POLYMERASE_II_TRANSCRIPTION; REACTOME_SCAVENGING_BY_CLASS_A_RECEPTORS; REACTOME_SIGNALING_BY_INTERLEUKINS; REACTOME_SIGNALING_BY_MET; REACTOME_SIGNALING_BY_RECEPTOR_TYROSINE_KINASES; REACTOME_SIGNALING_BY_TGF_BETA_RECEPTOR_COMPLEX; REACTOME_SIGNALING_BY_TGFB_FAMILY_MEMBERS; REACTOME_SMAD2_SMAD3_SMAD4_HETEROTRIMER_REGULATES_TRANSCRIPTION; REACTOME_SYNDECAN_INTERACTIONS; REACTOME_TRANSCRIPTIONAL_ACTIVITY_OF_SMAD2_SMAD3_SMAD4_HETEROTRIMER; REACTOME_VESICLE_MEDIATED_TRANSPORT	HALLMARK_EPITHELIAL_MESENCHYMAL_TRANSITION; HALLMARK_UV_RESPONSE_DN	KEGG_ECM_RECEPTOR_INTERACTION; KEGG_FOCAL_ADHESION	SUPT16H_TARGET_GENES; ZNF680_TARGET_GENES	FALSE	FALSE	TRUE	MDD only	FALSE	FALSE	FALSE		NFKB1; STAT1
	COL20A1					Upregulated	1	1.658	Amygdala	Upregulated	1		vSUB	BD + MDD	57642	collagen type XX alpha 1 chain	protein-coding	Predicted to be located in endoplasmic reticulum lumen and extracellular region. Predicted to be part of collagen trimer. Predicted to be active in collagen-containing extracellular matrix and extracellular space. [provided by Alliance of Genome Resources, Apr 2022]	REACTOME_COLLAGEN_BIOSYNTHESIS_AND_MODIFYING_ENZYMES; REACTOME_COLLAGEN_CHAIN_TRIMERIZATION; REACTOME_COLLAGEN_FORMATION; REACTOME_EXTRACELLULAR_MATRIX_ORGANIZATION			EWSR1_TARGET_GENES; NFKBIA_TARGET_GENES; SS18_SSX1_FUSION_UNIPROT_Q8IZH1_UNREVIEWED_TARGET_GENES; TRIP13_TARGET_GENES; ZNF224_TARGET_GENES	FALSE	FALSE	FALSE	Not a GWAS hit	FALSE	FALSE	FALSE
	COL5A1					Upregulated	1	1.214	Amygdala	Upregulated	1		OFC, aINS	BD + MDD	1289	collagen type V alpha 1 chain	protein-coding	This gene encodes an alpha chain for one of the low abundance fibrillar collagens. Fibrillar collagen molecules are trimers that can be composed of one or more types of alpha chains. Type V collagen is found in tissues containing type I collagen and appears to regulate the assembly of heterotypic fibers composed of both type I and type V collagen. This gene product is closely related to type XI collagen and it is possible that the collagen chains of types V and XI constitute a single collagen type with tissue-specific chain combinations. The encoded procollagen protein occurs commonly as the heterotrimer pro-alpha1(V)-pro-alpha1(V)-pro-alpha2(V). Mutations in this gene are associated with Ehlers-Danlos syndrome, types I and II. Alternative splicing of this gene results in multiple transcript variants. [provided by RefSeq, May 2013].	REACTOME_ASSEMBLY_OF_COLLAGEN_FIBRILS_AND_OTHER_MULTIMERIC_STRUCTURES; REACTOME_ATTACHMENT_OF_BACTERIA_TO_EPITHELIAL_CELLS; REACTOME_BACTERIAL_INFECTION_PATHWAYS; REACTOME_COLLAGEN_BIOSYNTHESIS_AND_MODIFYING_ENZYMES; REACTOME_COLLAGEN_CHAIN_TRIMERIZATION; REACTOME_COLLAGEN_DEGRADATION; REACTOME_COLLAGEN_FORMATION; REACTOME_DEGRADATION_OF_THE_EXTRACELLULAR_MATRIX; REACTOME_DEVELOPMENTAL_CELL_LINEAGES; REACTOME_DEVELOPMENTAL_CELL_LINEAGES_OF_THE_EXOCRINE_PANCREAS; REACTOME_DEVELOPMENTAL_LINEAGE_OF_PANCREATIC_DUCTAL_CELLS; REACTOME_ECM_PROTEOGLYCANS; REACTOME_EXTRACELLULAR_MATRIX_ORGANIZATION; REACTOME_FIBRONECTIN_MATRIX_FORMATION; REACTOME_INFECTION_WITH_ENTEROBACTERIA; REACTOME_INFECTIOUS_DISEASE; REACTOME_INTEGRIN_CELL_SURFACE_INTERACTIONS; REACTOME_MET_ACTIVATES_PTK2_SIGNALING; REACTOME_MET_PROMOTES_CELL_MOTILITY; REACTOME_NCAM_SIGNALING_FOR_NEURITE_OUT_GROWTH; REACTOME_NCAM1_INTERACTIONS; REACTOME_NERVOUS_SYSTEM_DEVELOPMENT; REACTOME_NON_INTEGRIN_MEMBRANE_ECM_INTERACTIONS; REACTOME_SIGNALING_BY_MET; REACTOME_SIGNALING_BY_PDGF; REACTOME_SIGNALING_BY_RECEPTOR_TYROSINE_KINASES; REACTOME_SYNDECAN_INTERACTIONS	HALLMARK_EPITHELIAL_MESENCHYMAL_TRANSITION; HALLMARK_GLYCOLYSIS; HALLMARK_HYPOXIA	KEGG_ECM_RECEPTOR_INTERACTION; KEGG_FOCAL_ADHESION	CBX5_TARGET_GENES; METHYLCYTOSINE_DIOXYGENASE_TET_UNIPROT_A0A023HHK9_UNREVIEWED_TARGET_GENES; PAX8_TARGET_GENES; ZNF134_TARGET_GENES; ZNF184_TARGET_GENES; ZNF362_TARGET_GENES; ZNF528_TARGET_GENES	FALSE	FALSE	FALSE	Not a GWAS hit	FALSE	FALSE	FALSE
	COMMD9					Downregulated	1	-0.452	Amygdala	Upregulated	1		dlPFC, OFC, sgACC	BD + MDD	29099	COMM domain containing 9	protein-coding	Predicted to be involved in sodium ion transport. Predicted to act upstream of or within cholesterol homeostasis. Located in Golgi apparatus; cytosol; and nucleoplasm. [provided by Alliance of Genome Resources, Apr 2022]	REACTOME_INNATE_IMMUNE_SYSTEM; REACTOME_NEDDYLATION; REACTOME_NEUTROPHIL_DEGRANULATION; REACTOME_POST_TRANSLATIONAL_PROTEIN_MODIFICATION			BDP1_TARGET_GENES; CIITA_TARGET_GENES; DIDO1_TARGET_GENES; EWSR1_TARGET_GENES; FOXD2_TARGET_GENES; GUCY1B1_TARGET_GENES; HOXA10_TARGET_GENES; NKX2_2_TARGET_GENES; SETD1A_TARGET_GENES; UBN1_TARGET_GENES; ZBTB12_TARGET_GENES; ZNF134_TARGET_GENES; ZNF354B_TARGET_GENES; ZNF407_TARGET_GENES; ZNF410_TARGET_GENES; ZNF507_TARGET_GENES; ZNF528_TARGET_GENES; ZNF677_TARGET_GENES; ZNF784_TARGET_GENES; ZSCAN31_TARGET_GENES; ZSCAN5DP_TARGET_GENES	FALSE	FALSE	FALSE	Not a GWAS hit	FALSE	FALSE	FALSE
	COMT					Upregulated	2	0.731	Amygdala; Anterior Insula					BD only	1312	catechol-O-methyltransferase	protein-coding	Catechol-O-methyltransferase catalyzes the transfer of a methyl group from S-adenosylmethionine to catecholamines, including the neurotransmitters dopamine, epinephrine, and norepinephrine. This O-methylation results in one of the major degradative pathways of the catecholamine transmitters. In addition to its role in the metabolism of endogenous substances, COMT is important in the metabolism of catechol drugs used in the treatment of hypertension, asthma, and Parkinson disease. COMT is found in two forms in tissues, a soluble form (S-COMT) and a membrane-bound form (MB-COMT). The differences between S-COMT and MB-COMT reside within the N-termini. Several transcript variants are formed through the use of alternative translation initiation sites and promoters. [provided by RefSeq, Sep 2008].	REACTOME_BIOLOGICAL_OXIDATIONS; REACTOME_DOPAMINE_CLEARANCE_FROM_THE_SYNAPTIC_CLEFT; REACTOME_INFECTIOUS_DISEASE; REACTOME_METHYLATION; REACTOME_NEURONAL_SYSTEM; REACTOME_NEUROTRANSMITTER_CLEARANCE; REACTOME_PHASE_II_CONJUGATION_OF_COMPOUNDS; REACTOME_POTENTIAL_THERAPEUTICS_FOR_SARS; REACTOME_SARS_COV_INFECTIONS; REACTOME_TRANSMISSION_ACROSS_CHEMICAL_SYNAPSES; REACTOME_VIRAL_INFECTION_PATHWAYS	HALLMARK_XENOBIOTIC_METABOLISM	KEGG_STEROID_HORMONE_BIOSYNTHESIS; KEGG_TYROSINE_METABOLISM	CEBPZ_TARGET_GENES; CIITA_TARGET_GENES; E2F2_TARGET_GENES; EBNA1BP2_TARGET_GENES; FOXD3_TARGET_GENES; FXR1_TARGET_GENES; GREB1_TARGET_GENES; GTF2E2_TARGET_GENES; KAT2A_TARGET_GENES; KMT2D_TARGET_GENES; PAX6_TARGET_GENES; SAFB2_TARGET_GENES; SNRNP70_TARGET_GENES; SOX10_TARGET_GENES; ZC3H11A_TARGET_GENES; ZNF282_TARGET_GENES; ZNF579_TARGET_GENES; ZSCAN2_TARGET_GENES; ZSCAN30_TARGET_GENES	TRUE	TRUE	FALSE	Suicide + BD	FALSE	TRUE	FALSE	CEBPA	CEBPA
	COP1					Downregulated	1	-0.907	Amygdala					BD only	64326	COP1 E3 ubiquitin ligase	protein-coding	Enables ubiquitin protein ligase activity. Involved in positive regulation of proteasomal ubiquitin-dependent protein catabolic process; proteasome-mediated ubiquitin-dependent protein catabolic process; and response to ionizing radiation. Part of Cul4A-RING E3 ubiquitin ligase complex. [provided by Alliance of Genome Resources, Apr 2022]	REACTOME_CELL_CYCLE; REACTOME_CELL_CYCLE_CHECKPOINTS; REACTOME_G1_S_DNA_DAMAGE_CHECKPOINTS; REACTOME_NEDDYLATION; REACTOME_P53_DEPENDENT_G1_DNA_DAMAGE_RESPONSE; REACTOME_POST_TRANSLATIONAL_PROTEIN_MODIFICATION; REACTOME_STABILIZATION_OF_P53		KEGG_P53_SIGNALING_PATHWAY; KEGG_UBIQUITIN_MEDIATED_PROTEOLYSIS	AHRR_TARGET_GENES; BARX2_TARGET_GENES; ELF2_TARGET_GENES; HOXA1_TARGET_GENES; INSM2_TARGET_GENES; ZNF394_TARGET_GENES; ZNF41_TARGET_GENES; ZNF711_TARGET_GENES; ZNF816_TARGET_GENES	FALSE	TRUE	TRUE	BD + MDD	FALSE	TRUE	FALSE	TP53	HOXB13
	COPRS					Downregulated	1	-1.141	Amygdala	Unknown	1		dlPFC, sgACC	BD + MDD	55352	coordinator of PRMT5 and differentiation stimulator	protein-coding	Enables histone binding activity. Involved in histone H4-R3 methylation. Located in cytosol; nucleoplasm; and plasma membrane. [provided by Alliance of Genome Resources, Apr 2022]	REACTOME_CHROMATIN_ORGANIZATION; REACTOME_RMTS_METHYLATE_HISTONE_ARGININES			DACH1_TARGET_GENES; NAB2_TARGET_GENES; PCGF1_TARGET_GENES; TFEB_TARGET_GENES; ZSCAN31_TARGET_GENES	TRUE	FALSE	FALSE	Suicide only	FALSE	FALSE	FALSE
	COPS6					Downregulated	1	-0.385	Amygdala	Downregulated	1		sACC, aINS	BD + MDD	10980	COP9 signalosome subunit 6	protein-coding	The protein encoded by this gene is one of the eight subunits of COP9 signalosome, a highly conserved protein complex that functions as an important regulator in multiple signaling pathways. The structure and function of COP9 signalosome is similar to that of the 19S regulatory particle of 26S proteasome. COP9 signalosome has been shown to interact with SCF-type E3 ubiquitin ligases and act as a positive regulator of E3 ubiquitin ligases. This protein belongs to translation initiation factor 3 (eIF3) superfamily. It is involved in the regulation of cell cycle and likely to be a cellular cofactor for HIV-1 accessory gene product Vpr. [provided by RefSeq, Jul 2008].	REACTOME_CARGO_RECOGNITION_FOR_CLATHRIN_MEDIATED_ENDOCYTOSIS; REACTOME_CLATHRIN_MEDIATED_ENDOCYTOSIS; REACTOME_DNA_DAMAGE_RECOGNITION_IN_GG_NER; REACTOME_DNA_REPAIR; REACTOME_FORMATION_OF_TC_NER_PRE_INCISION_COMPLEX; REACTOME_GLOBAL_GENOME_NUCLEOTIDE_EXCISION_REPAIR_GG_NER; REACTOME_MEMBRANE_TRAFFICKING; REACTOME_NEDDYLATION; REACTOME_NUCLEOTIDE_EXCISION_REPAIR; REACTOME_POST_TRANSLATIONAL_PROTEIN_MODIFICATION; REACTOME_TRANSCRIPTION_COUPLED_NUCLEOTIDE_EXCISION_REPAIR_TC_NER; REACTOME_VESICLE_MEDIATED_TRANSPORT			CIITA_TARGET_GENES; CREB3_TARGET_GENES; PSIP1_TARGET_GENES; SALL4_TARGET_GENES; ZBED5_TARGET_GENES; ZNF146_TARGET_GENES; ZNF250_TARGET_GENES; ZNF394_TARGET_GENES; ZNF407_TARGET_GENES; ZNF589_TARGET_GENES; ZNF592_TARGET_GENES	FALSE	FALSE	FALSE	Not a GWAS hit	FALSE	FALSE	FALSE
	COQ5					Upregulated	1	0.658	Amygdala	Upregulated	1		dlPFC, sgACC, vSUB	BD + MDD	84274	coenzyme Q5, methyltransferase	protein-coding	Enables 2-octaprenyl-6-methoxy-1,4-benzoquinone methylase activity. Involved in methylation and ubiquinone biosynthetic process. Located in mitochondrial matrix. Part of protein-containing complex. Colocalizes with mitochondrial inner membrane. Implicated in primary coenzyme Q10 deficiency 9. [provided by Alliance of Genome Resources, Apr 2022]	REACTOME_METABOLISM_OF_COFACTORS; REACTOME_METABOLISM_OF_VITAMINS_AND_COFACTORS; REACTOME_UBIQUINOL_BIOSYNTHESIS	HALLMARK_ADIPOGENESIS		AEBP2_TARGET_GENES; ARNT2_TARGET_GENES; ATF5_TARGET_GENES; BARHL1_TARGET_GENES; CIITA_TARGET_GENES; DIDO1_TARGET_GENES; ELF2_TARGET_GENES; EMX1_TARGET_GENES; FOXE1_TARGET_GENES; GLI4_TARGET_GENES; HES2_TARGET_GENES; HMG20B_TARGET_GENES; ID2_TARGET_GENES; LHX9_TARGET_GENES; MSX1_TARGET_GENES; NFE2L1_TARGET_GENES; NKX2_5_TARGET_GENES; RFX7_TARGET_GENES; SIX1_TARGET_GENES; ZIM3_TARGET_GENES; ZNF10_TARGET_GENES; ZNF134_TARGET_GENES; ZNF22_TARGET_GENES; ZNF30_TARGET_GENES; ZNF407_TARGET_GENES; ZNF596_TARGET_GENES; ZNF711_TARGET_GENES; ZSCAN30_TARGET_GENES; ZSCAN5DP_TARGET_GENES	FALSE	FALSE	FALSE	Not a GWAS hit	FALSE	FALSE	FALSE
	COQ8A					Downregulated	1	-0.701	Amygdala					BD only	56997	coenzyme Q8A	protein-coding	This gene encodes a mitochondrial protein similar to yeast ABC1, which functions in an electron-transferring membrane protein complex in the respiratory chain. It is not related to the family of ABC transporter proteins. Expression of this gene is induced by the tumor suppressor p53 and in response to DNA damage, and inhibiting its expression partially suppresses p53-induced apoptosis. Alternatively spliced transcript variants have been found; however, their full-length nature has not been determined. [provided by RefSeq, Jul 2008].	REACTOME_METABOLISM_OF_COFACTORS; REACTOME_METABOLISM_OF_VITAMINS_AND_COFACTORS; REACTOME_UBIQUINOL_BIOSYNTHESIS	HALLMARK_KRAS_SIGNALING_DN; HALLMARK_P53_PATHWAY		AEBP2_TARGET_GENES; ASH1L_TARGET_GENES; BARX2_TARGET_GENES; BDP1_TARGET_GENES; BPTF_TARGET_GENES; CEBPZ_TARGET_GENES; EBNA1BP2_TARGET_GENES; FEV_TARGET_GENES; FXR1_TARGET_GENES; GLI4_TARGET_GENES; GREB1_TARGET_GENES; H1_6_TARGET_GENES; HDGF_TARGET_GENES; HES4_TARGET_GENES; HEY2_TARGET_GENES; HOXC6_TARGET_GENES; ID1_TARGET_GENES; NFE2L1_TARGET_GENES; POU2AF1_TARGET_GENES; SFMBT1_TARGET_GENES; ZBED5_TARGET_GENES; ZBTB12_TARGET_GENES; ZFHX3_TARGET_GENES; ZIM3_TARGET_GENES; ZNF146_TARGET_GENES; ZNF224_TARGET_GENES; ZNF257_TARGET_GENES; ZNF260_TARGET_GENES; ZNF329_TARGET_GENES; ZNF350_TARGET_GENES; ZNF592_TARGET_GENES; ZNF618_TARGET_GENES; ZNF711_TARGET_GENES; ZSCAN21_TARGET_GENES	FALSE	FALSE	FALSE	Not a GWAS hit	FALSE	FALSE	FALSE
	CORO1C					Downregulated	1	-0.52	Amygdala					BD only	23603	coronin 1C	protein-coding	This gene encodes a member of the WD repeat protein family. WD repeats are minimally conserved regions of approximately 40 amino acids typically bracketed by gly-his and trp-asp (GH-WD), which may facilitate formation of heterotrimeric or multiprotein complexes. Members of this family are involved in a variety of cellular processes, including cell cycle progression, signal transduction, apoptosis, and gene regulation. Three transcript variants encoding two different isoforms have been found for this gene. [provided by RefSeq, Feb 2013].				ADNP_TARGET_GENES; ATXN7L3_TARGET_GENES; BCL6B_TARGET_GENES; DNMT1_TARGET_GENES; HOXC6_TARGET_GENES; KMT2D_TARGET_GENES; MZF1_TARGET_GENES; NAB2_TARGET_GENES; NOTCH3_TARGET_GENES; PAX3_TARGET_GENES; PAX7_TARGET_GENES; SFMBT1_TARGET_GENES; SUPT16H_TARGET_GENES; TFEB_TARGET_GENES; ZNF169_TARGET_GENES; ZNF184_TARGET_GENES; ZNF257_TARGET_GENES; ZNF394_TARGET_GENES; ZNF490_TARGET_GENES; ZNF577_TARGET_GENES; ZNF596_TARGET_GENES; ZNF664_TARGET_GENES; ZNF92_TARGET_GENES	FALSE	FALSE	FALSE	Not a GWAS hit	FALSE	TRUE	FALSE		MEIS2	TCF7
	CORO2A					Downregulated	1	-1.052	Amygdala	Upregulated	1		sgACC	BD + MDD	7464	coronin 2A	protein-coding	This gene encodes a member of the WD repeat protein family. WD repeats are minimally conserved regions of approximately 40 amino acids typically bracketed by gly-his and trp-asp (GH-WD), which may facilitate formation of heterotrimeric or multiprotein complexes. Members of this family are involved in a variety of cellular processes, including cell cycle progression, signal transduction, apoptosis, and gene regulation. This protein contains 5 WD repeats, and has a structural similarity with actin-binding proteins: the D. discoideum coronin and the human p57 protein, suggesting that this protein may also be an actin-binding protein that regulates cell motility. Alternative splicing of this gene generates 2 transcript variants. [provided by RefSeq, Jul 2008].				BARHL1_TARGET_GENES; FXR1_TARGET_GENES; GREB1_TARGET_GENES; LHX9_TARGET_GENES; NAB2_TARGET_GENES; SIX1_TARGET_GENES; ZNF579_TARGET_GENES; ZNF660_TARGET_GENES	FALSE	FALSE	FALSE	Not a GWAS hit	FALSE	FALSE	FALSE
	COX10-AS1					Upregulated	1	1.26	Amygdala	Unknown	1		dlPFC, aINS, NaC	BD + MDD									FALSE	FALSE	FALSE	Not a GWAS hit	FALSE	FALSE	FALSE
	COX20					Upregulated	1	1.016	Amygdala	Downregulated	1		dlPFC, aINS	BD + MDD	116228	cytochrome c oxidase assembly factor COX20	protein-coding	This gene encodes a protein that plays a role in the assembly of cytochrome C oxidase, an important component of the respiratory pathway. It contains two transmembrane helices and localizes to the mitochondrial membrane. Mutations in this gene can cause mitochondrial complex IV deficiency, which results in ataxia and muscle hypotonia. There are multiple pseudogenes for this gene. Alternative splicing results in multiple transcript variants. [provided by RefSeq, Aug 2015].	REACTOME_AEROBIC_RESPIRATION_AND_RESPIRATORY_ELECTRON_TRANSPORT; REACTOME_COMPLEX_IV_ASSEMBLY; REACTOME_RESPIRATORY_ELECTRON_TRANSPORT			ARNT2_TARGET_GENES; AUTS2_TARGET_GENES; BARHL1_TARGET_GENES; BRCA2_TARGET_GENES; CHAF1B_TARGET_GENES; CIITA_TARGET_GENES; FEV_TARGET_GENES; FXR1_TARGET_GENES; GTF2A2_TARGET_GENES; H1_6_TARGET_GENES; HOXA1_TARGET_GENES; KAT5_TARGET_GENES; MAFG_TARGET_GENES; MYBL1_TARGET_GENES; NCOA4_TARGET_GENES; NFE2L1_TARGET_GENES; NOTCH3_TARGET_GENES; PAX6_TARGET_GENES; RUVBL2_TARGET_GENES; SETD7_TARGET_GENES; SOX11_TARGET_GENES; TAFAZZIN_TARGET_GENES; ZNF30_TARGET_GENES; ZNF407_TARGET_GENES; ZNF528_TARGET_GENES; ZNF610_TARGET_GENES; ZNF618_TARGET_GENES; ZNF7_TARGET_GENES; ZNF740_TARGET_GENES	FALSE	FALSE	FALSE	Not a GWAS hit	FALSE	FALSE	FALSE
	COX5A					Downregulated	3	-0.426	Amygdala; DLPFC/PFC	Upregulated	1		dlPFC, OFC, sgACC	BD + MDD	9377	cytochrome c oxidase subunit 5A	protein-coding	Cytochrome c oxidase (COX) is the terminal enzyme of the mitochondrial respiratory chain. It is a multi-subunit enzyme complex that couples the transfer of electrons from cytochrome c to molecular oxygen and contributes to a proton electrochemical gradient across the inner mitochondrial membrane. The complex consists of 13 mitochondrial- and nuclear-encoded subunits. The mitochondrially-encoded subunits perform the electron transfer of proton pumping activities. The functions of the nuclear-encoded subunits are unknown but they may play a role in the regulation and assembly of the complex. This gene encodes the nuclear-encoded subunit Va of the human mitochondrial respiratory chain enzyme. A pseudogene COX5AP1 has been found in chromosome 14q22. [provided by RefSeq, Jul 2008].	REACTOME_AEROBIC_RESPIRATION_AND_RESPIRATORY_ELECTRON_TRANSPORT; REACTOME_CELLULAR_RESPONSE_TO_CHEMICAL_STRESS; REACTOME_CELLULAR_RESPONSES_TO_STIMULI; REACTOME_COMPLEX_IV_ASSEMBLY; REACTOME_CYTOPROTECTION_BY_HMOX1; REACTOME_MITOCHONDRIAL_PROTEIN_DEGRADATION; REACTOME_RESPIRATORY_ELECTRON_TRANSPORT; REACTOME_RNA_POLYMERASE_II_TRANSCRIPTION; REACTOME_TP53_REGULATES_METABOLIC_GENES; REACTOME_TRANSCRIPTIONAL_REGULATION_BY_TP53	HALLMARK_MYC_TARGETS_V1; HALLMARK_OXIDATIVE_PHOSPHORYLATION	KEGG_ALZHEIMERS_DISEASE; KEGG_CARDIAC_MUSCLE_CONTRACTION; KEGG_HUNTINGTONS_DISEASE; KEGG_OXIDATIVE_PHOSPHORYLATION; KEGG_PARKINSONS_DISEASE	BPTF_TARGET_GENES; E2F2_TARGET_GENES; FEV_TARGET_GENES; GLI3_TARGET_GENES; HOXB4_TARGET_GENES; METHYLCYTOSINE_DIOXYGENASE_TET_UNIPROT_A0A023HHK9_UNREVIEWED_TARGET_GENES; NAB2_TARGET_GENES; RBM34_TARGET_GENES; SFMBT1_TARGET_GENES; SKIL_TARGET_GENES; TEAD2_TARGET_GENES; TFEB_TARGET_GENES; ZNF2_TARGET_GENES; ZNF407_TARGET_GENES; ZNF507_TARGET_GENES; ZNF579_TARGET_GENES; ZNF618_TARGET_GENES; ZNF843_TARGET_GENES	FALSE	FALSE	FALSE	Not a GWAS hit	FALSE	FALSE	FALSE
	COX6B1					Downregulated	1	-0.65	Amygdala	Upregulated	1		dlPFC, OFC, sgACC	BD + MDD	1340	cytochrome c oxidase subunit 6B1	protein-coding	Cytochrome c oxidase (COX), the terminal enzyme of the mitochondrial respiratory chain, catalyzes the electron transfer from reduced cytochrome c to oxygen. It is a heteromeric complex consisting of 3 catalytic subunits encoded by mitochondrial genes and multiple structural subunits encoded by nuclear genes. The mitochondrially-encoded subunits function in electron transfer, and the nuclear-encoded subunits may be involved in the regulation and assembly of the complex. This nuclear gene encodes subunit VIb. Mutations in this gene are associated with severe infantile encephalomyopathy. Three pseudogenes COX6BP-1, COX6BP-2 and COX6BP-3 have been found on chromosomes 7, 17 and 22q13.1-13.2, respectively. [provided by RefSeq, Jan 2010].	REACTOME_AEROBIC_RESPIRATION_AND_RESPIRATORY_ELECTRON_TRANSPORT; REACTOME_CELLULAR_RESPONSE_TO_CHEMICAL_STRESS; REACTOME_CELLULAR_RESPONSES_TO_STIMULI; REACTOME_COMPLEX_IV_ASSEMBLY; REACTOME_CYTOPROTECTION_BY_HMOX1; REACTOME_RESPIRATORY_ELECTRON_TRANSPORT; REACTOME_RNA_POLYMERASE_II_TRANSCRIPTION; REACTOME_TP53_REGULATES_METABOLIC_GENES; REACTOME_TRANSCRIPTIONAL_REGULATION_BY_TP53	HALLMARK_OXIDATIVE_PHOSPHORYLATION	KEGG_ALZHEIMERS_DISEASE; KEGG_CARDIAC_MUSCLE_CONTRACTION; KEGG_HUNTINGTONS_DISEASE; KEGG_OXIDATIVE_PHOSPHORYLATION; KEGG_PARKINSONS_DISEASE	AEBP2_TARGET_GENES; ASH1L_TARGET_GENES; BARX2_TARGET_GENES; CREB3L4_TARGET_GENES; E2F2_TARGET_GENES; FEV_TARGET_GENES; KDM1B_TARGET_GENES; MXD1_TARGET_GENES; NKX2_2_TARGET_GENES; NKX2_5_TARGET_GENES; PRKDC_TARGET_GENES; PTPRA_TARGET_GENES; SFMBT1_TARGET_GENES; ZNF22_TARGET_GENES; ZNF350_TARGET_GENES; ZNF595_TARGET_GENES; ZNF610_TARGET_GENES; ZNF768_TARGET_GENES	FALSE	FALSE	FALSE	Not a GWAS hit	FALSE	FALSE	FALSE
	COX6C					Downregulated	1	-0.72	Amygdala	Upregulated	1		dlPFC, OFC	BD + MDD	1345	cytochrome c oxidase subunit 6C	protein-coding	Cytochrome c oxidase, the terminal enzyme of the mitochondrial respiratory chain, catalyzes the electron transfer from reduced cytochrome c to oxygen. It is a heteromeric complex consisting of 3 catalytic subunits encoded by mitochondrial genes and multiple structural subunits encoded by nuclear genes. The mitochondrially-encoded subunits function in electron transfer, and the nuclear-encoded subunits may be involved in the regulation and assembly of the complex. This nuclear gene encodes subunit VIc, which has 77% amino acid sequence identity with mouse subunit VIc. This gene is up-regulated in prostate cancer cells. A pseudogene has been found on chromosomes 16p12. [provided by RefSeq, Jul 2010].	REACTOME_AEROBIC_RESPIRATION_AND_RESPIRATORY_ELECTRON_TRANSPORT; REACTOME_CELLULAR_RESPONSE_TO_CHEMICAL_STRESS; REACTOME_CELLULAR_RESPONSES_TO_STIMULI; REACTOME_COMPLEX_IV_ASSEMBLY; REACTOME_CYTOPROTECTION_BY_HMOX1; REACTOME_RESPIRATORY_ELECTRON_TRANSPORT; REACTOME_RNA_POLYMERASE_II_TRANSCRIPTION; REACTOME_TP53_REGULATES_METABOLIC_GENES; REACTOME_TRANSCRIPTIONAL_REGULATION_BY_TP53	HALLMARK_ESTROGEN_RESPONSE_LATE; HALLMARK_OXIDATIVE_PHOSPHORYLATION	KEGG_ALZHEIMERS_DISEASE; KEGG_CARDIAC_MUSCLE_CONTRACTION; KEGG_HUNTINGTONS_DISEASE; KEGG_OXIDATIVE_PHOSPHORYLATION; KEGG_PARKINSONS_DISEASE	BARX1_TARGET_GENES; DIDO1_TARGET_GENES; FEV_TARGET_GENES; HSF2_TARGET_GENES; ID1_TARGET_GENES; LHX9_TARGET_GENES; ZNF236_TARGET_GENES; ZNF407_TARGET_GENES	FALSE	FALSE	FALSE	Not a GWAS hit	FALSE	FALSE	FALSE
	COX7A1					Mixed	2	-1.274	Amygdala; DLPFC/PFC					BD only	1346	cytochrome c oxidase subunit 7A1	protein-coding	Cytochrome c oxidase (COX), the terminal component of the mitochondrial respiratory chain, catalyzes the electron transfer from reduced cytochrome c to oxygen. This component is a heteromeric complex consisting of 3 catalytic subunits encoded by mitochondrial genes and multiple structural subunits encoded by nuclear genes. The mitochondrially-encoded subunits function in electron transfer, and the nuclear-encoded subunits may function in the regulation and assembly of the complex. This nuclear gene encodes polypeptide 1 (muscle isoform) of subunit VIIa and the polypeptide 1 is present only in muscle tissues. Other polypeptides of subunit VIIa are present in both muscle and nonmuscle tissues, and are encoded by different genes. [provided by RefSeq, Jul 2008].	REACTOME_ADIPOGENESIS; REACTOME_AEROBIC_RESPIRATION_AND_RESPIRATORY_ELECTRON_TRANSPORT; REACTOME_CELLULAR_RESPONSE_TO_CHEMICAL_STRESS; REACTOME_CELLULAR_RESPONSES_TO_STIMULI; REACTOME_COMPLEX_IV_ASSEMBLY; REACTOME_CYTOPROTECTION_BY_HMOX1; REACTOME_RESPIRATORY_ELECTRON_TRANSPORT; REACTOME_RNA_POLYMERASE_II_TRANSCRIPTION; REACTOME_TP53_REGULATES_METABOLIC_GENES; REACTOME_TRANSCRIPTIONAL_REGULATION_BY_TP53; REACTOME_TRANSCRIPTIONAL_REGULATION_OF_BROWN_AND_BEIGE_ADIPOCYTE_DIFFERENTIATION	HALLMARK_MYOGENESIS	KEGG_ALZHEIMERS_DISEASE; KEGG_CARDIAC_MUSCLE_CONTRACTION; KEGG_HUNTINGTONS_DISEASE; KEGG_OXIDATIVE_PHOSPHORYLATION; KEGG_PARKINSONS_DISEASE	ZIM3_TARGET_GENES	FALSE	FALSE	FALSE	Not a GWAS hit	FALSE	FALSE	FALSE
	COX7A2L					Downregulated	1	-0.768	Amygdala	Upregulated	1		dlPFC, OFC	BD + MDD	9167	cytochrome c oxidase subunit 7A2 like	protein-coding	Cytochrome c oxidase (COX), the terminal component of the mitochondrial respiratory chain, catalyzes the electron transfer from reduced cytochrome c to oxygen. This component is a heteromeric complex consisting of 3 catalytic subunits encoded by mitochondrial genes and multiple structural subunits encoded by nuclear genes. The mitochondrially-encoded subunits function in electron transfer, and the nuclear-encoded subunits may function in the regulation and assembly of the complex. This nuclear gene encodes a protein similar to polypeptides 1 and 2 of subunit VIIa in the C-terminal region, and also highly similar to the mouse Sig81 protein sequence. This gene is expressed in all tissues, and upregulated in a breast cancer cell line after estrogen treatment. It is possible that this gene represents a regulatory subunit of COX and mediates the higher level of energy production in target cells by estrogen. Several transcript variants, some protein-coding and others non-protein coding, have been found for this gene. [provided by RefSeq, Jan 2016].	REACTOME_AEROBIC_RESPIRATION_AND_RESPIRATORY_ELECTRON_TRANSPORT; REACTOME_CELLULAR_RESPONSE_TO_CHEMICAL_STRESS; REACTOME_CELLULAR_RESPONSES_TO_STIMULI; REACTOME_COMPLEX_IV_ASSEMBLY; REACTOME_CYTOPROTECTION_BY_HMOX1; REACTOME_RESPIRATORY_ELECTRON_TRANSPORT; REACTOME_RNA_POLYMERASE_II_TRANSCRIPTION; REACTOME_TP53_REGULATES_METABOLIC_GENES; REACTOME_TRANSCRIPTIONAL_REGULATION_BY_TP53	HALLMARK_OXIDATIVE_PHOSPHORYLATION	KEGG_ALZHEIMERS_DISEASE; KEGG_CARDIAC_MUSCLE_CONTRACTION; KEGG_HUNTINGTONS_DISEASE; KEGG_OXIDATIVE_PHOSPHORYLATION; KEGG_PARKINSONS_DISEASE	ARID5B_TARGET_GENES; ATF6_TARGET_GENES; BARHL1_TARGET_GENES; BARX1_TARGET_GENES; CREB3L4_TARGET_GENES; DACH1_TARGET_GENES; DIDO1_TARGET_GENES; DLX6_TARGET_GENES; DMRT1_TARGET_GENES; DNMT3A_TARGET_GENES; E2F2_TARGET_GENES; EWSR1_TARGET_GENES; HMGB2_TARGET_GENES; HOXA10_TARGET_GENES; HOXB4_TARGET_GENES; IRF5_TARGET_GENES; LHX2_TARGET_GENES; LMTK3_TARGET_GENES; MYOCD_TARGET_GENES; NCOA2_TARGET_GENES; NFE2L1_TARGET_GENES; NKX2_5_TARGET_GENES; PAX6_TARGET_GENES; SIX1_TARGET_GENES; SNRNP70_TARGET_GENES; ZFHX3_TARGET_GENES; ZNF197_TARGET_GENES; ZNF507_TARGET_GENES; ZNF766_TARGET_GENES; ZSCAN2_TARGET_GENES; ZSCAN5DP_TARGET_GENES	FALSE	FALSE	FALSE	Not a GWAS hit	FALSE	FALSE	FALSE			MYC
	COX7B					Downregulated	1	-0.704	Amygdala					BD only	1349	cytochrome c oxidase subunit 7B	protein-coding	Cytochrome c oxidase (COX), the terminal component of the mitochondrial respiratory chain, catalyzes the electron transfer from reduced cytochrome c to oxygen. This component is a heteromeric complex consisting of 3 catalytic subunits encoded by mitochondrial genes and multiple structural subunits encoded by nuclear genes. The mitochondrially-encoded subunits function in electron transfer, and the nuclear-encoded subunits may function in the regulation and assembly of the complex. This nuclear gene encodes subunit VIIb, which is highly similar to bovine COX VIIb protein and is found in all tissues. This gene may have several pseudogenes on chromosomes 1, 2, 20 and 22. [provided by RefSeq, Jun 2011].	REACTOME_AEROBIC_RESPIRATION_AND_RESPIRATORY_ELECTRON_TRANSPORT; REACTOME_CELLULAR_RESPONSE_TO_CHEMICAL_STRESS; REACTOME_CELLULAR_RESPONSES_TO_STIMULI; REACTOME_COMPLEX_IV_ASSEMBLY; REACTOME_CYTOPROTECTION_BY_HMOX1; REACTOME_RESPIRATORY_ELECTRON_TRANSPORT; REACTOME_RNA_POLYMERASE_II_TRANSCRIPTION; REACTOME_TP53_REGULATES_METABOLIC_GENES; REACTOME_TRANSCRIPTIONAL_REGULATION_BY_TP53	HALLMARK_ADIPOGENESIS; HALLMARK_OXIDATIVE_PHOSPHORYLATION	KEGG_ALZHEIMERS_DISEASE; KEGG_CARDIAC_MUSCLE_CONTRACTION; KEGG_HUNTINGTONS_DISEASE; KEGG_OXIDATIVE_PHOSPHORYLATION; KEGG_PARKINSONS_DISEASE	BANP_TARGET_GENES; DIDO1_TARGET_GENES; DYRK1A_TARGET_GENES; E2F5_TARGET_GENES; IRF5_TARGET_GENES; LHX9_TARGET_GENES; SOX3_TARGET_GENES; SRPK1_TARGET_GENES; TET1_TARGET_GENES; ZNF184_TARGET_GENES; ZNF282_TARGET_GENES	FALSE	FALSE	FALSE	Not a GWAS hit	FALSE	FALSE	FALSE
	CPB2-AS1					Upregulated	1	2.139	Amygdala	Downregulated	1		OFC	BD + MDD	100509894	CPB2 antisense RNA 1	ncRNA					CBX7_TARGET_GENES; CHAMP1_TARGET_GENES; NOTCH3_TARGET_GENES; SETD1A_TARGET_GENES; UBN1_TARGET_GENES; ZFP91_TARGET_GENES; ZNF146_TARGET_GENES; ZNF22_TARGET_GENES	FALSE	FALSE	FALSE	Not a GWAS hit	FALSE	FALSE	FALSE
	CPE					Upregulated	1	0.798	Amygdala	Unknown	1		dlPFC, vSUB	BD + MDD	1363	carboxypeptidase E	protein-coding	This gene encodes a member of the M14 family of metallocarboxypeptidases. The encoded preproprotein is proteolytically processed to generate the mature peptidase. This peripheral membrane protein cleaves C-terminal amino acid residues and is involved in the biosynthesis of peptide hormones and neurotransmitters, including insulin. This protein may also function independently of its peptidase activity, as a neurotrophic factor that promotes neuronal survival, and as a sorting receptor that binds to regulated secretory pathway proteins, including prohormones. Mutations in this gene are implicated in type 2 diabetes. [provided by RefSeq, Nov 2015].	REACTOME_INSULIN_PROCESSING; REACTOME_PEPTIDE_HORMONE_METABOLISM	HALLMARK_ESTROGEN_RESPONSE_LATE; HALLMARK_KRAS_SIGNALING_UP	KEGG_TYPE_I_DIABETES_MELLITUS	BRCA2_TARGET_GENES; UBN1_TARGET_GENES; ZNF260_TARGET_GENES; ZNF423_TARGET_GENES; ZNF618_TARGET_GENES; ZNF660_TARGET_GENES; ZNF7_TARGET_GENES; ZNF766_TARGET_GENES	FALSE	FALSE	FALSE	Not a GWAS hit	FALSE	FALSE	FALSE
	CPM					Upregulated	2	1.543	Amygdala; DLPFC/PFC	Downregulated	1		OFC	BD + MDD	1368	carboxypeptidase M	protein-coding	The protein encoded by this gene is a membrane-bound arginine/lysine carboxypeptidase. Its expression is associated with monocyte to macrophage differentiation. This encoded protein contains hydrophobic regions at the amino and carboxy termini and has 6 potential asparagine-linked glycosylation sites. The active site residues of carboxypeptidases A and B are conserved in this protein. Three alternatively spliced transcript variants encoding the same protein have been described for this gene. [provided by RefSeq, Jul 2008].	REACTOME_POST_TRANSLATIONAL_MODIFICATION_SYNTHESIS_OF_GPI_ANCHORED_PROTEINS; REACTOME_POST_TRANSLATIONAL_PROTEIN_MODIFICATION	HALLMARK_COMPLEMENT		BDP1_TARGET_GENES; NAB2_TARGET_GENES; ZNF680_TARGET_GENES	FALSE	FALSE	TRUE	MDD only	FALSE	FALSE	FALSE
	CPNE3					Upregulated	2	0.936	Amygdala; DLPFC/PFC	Downregulated	1		sgACC	BD + MDD	8895	copine 3	protein-coding	Calcium-dependent membrane-binding proteins may regulate molecular events at the interface of the cell membrane and cytoplasm. This gene encodes a protein which contains two type II C2 domains in the amino-terminus and an A domain-like sequence in the carboxy-terminus. The A domain mediates interactions between integrins and extracellular ligands. [provided by RefSeq, Aug 2008].	REACTOME_GLYCEROPHOSPHOLIPID_BIOSYNTHESIS; REACTOME_INNATE_IMMUNE_SYSTEM; REACTOME_METABOLISM_OF_LIPIDS; REACTOME_NEUTROPHIL_DEGRANULATION; REACTOME_PHOSPHOLIPID_METABOLISM			METTL14_TARGET_GENES; SALL4_TARGET_GENES	FALSE	FALSE	FALSE	Not a GWAS hit	FALSE	FALSE	FALSE
	CPNE7					Downregulated	2	-1.566	Amygdala; DLPFC/PFC	Upregulated	1		OFC, sgACC	BD + MDD	27132	copine 7	protein-coding	This gene encodes a member of the copine family, which is composed of calcium-dependent membrane-binding proteins. The gene product contains two N-terminal C2 domains and one von Willebrand factor A domain. The encoded protein may be involved in membrane trafficking. Two alternatively spliced transcript variants encoding different isoforms have been found for this gene. [provided by RefSeq, Nov 2008].	REACTOME_GLYCEROPHOSPHOLIPID_BIOSYNTHESIS; REACTOME_METABOLISM_OF_LIPIDS; REACTOME_PHOSPHOLIPID_METABOLISM			ATXN7L3_TARGET_GENES; MYOCD_TARGET_GENES; ZC3H11A_TARGET_GENES; ZNF10_TARGET_GENES; ZNF134_TARGET_GENES; ZNF92_TARGET_GENES; ZSCAN5DP_TARGET_GENES	FALSE	FALSE	FALSE	Not a GWAS hit	FALSE	FALSE	FALSE
	CPQ					Upregulated	1	1.521	Amygdala					BD only	10404	carboxypeptidase Q	protein-coding	This gene encodes a metallopeptidase that belongs to the peptidase M28 family. The encoded protein may catalyze the cleavage of dipeptides with unsubstituted terminals into amino acids. [provided by RefSeq, Jul 2013].		HALLMARK_COAGULATION; HALLMARK_COMPLEMENT		CC2D1A_TARGET_GENES; PHB2_TARGET_GENES; RBM34_TARGET_GENES; SAFB2_TARGET_GENES; ZNF140_TARGET_GENES; ZNF197_TARGET_GENES; ZNF224_TARGET_GENES; ZNF592_TARGET_GENES; ZSCAN30_TARGET_GENES	TRUE	FALSE	FALSE	Suicide only	FALSE	FALSE	FALSE
	CPT1C					Downregulated	1	-0.757	Amygdala	Unknown	1		OFC, sgACC, vSUB	BD + MDD	126129	carnitine palmitoyltransferase 1C	protein-coding	This gene encodes a member of the carnitine/choline acetyltransferase family. The encoded protein regulates the beta-oxidation and transport of long-chain fatty acids into mitochondria, and may play a role in the regulation of feeding behavior and whole-body energy homeostasis. Alternatively spliced transcript variants encoding multiple protein isoforms have been observed for this gene. [provided by RefSeq, Dec 2010].			KEGG_ADIPOCYTOKINE_SIGNALING_PATHWAY; KEGG_FATTY_ACID_METABOLISM; KEGG_PPAR_SIGNALING_PATHWAY	ADNP_TARGET_GENES; CBX7_TARGET_GENES; HDGF_TARGET_GENES; KLF14_TARGET_GENES; KLF7_TARGET_GENES; MZF1_TARGET_GENES; NFXL1_TARGET_GENES; SNRNP70_TARGET_GENES; ZNF350_TARGET_GENES; ZNF740_TARGET_GENES; ZNF768_TARGET_GENES	FALSE	FALSE	TRUE	MDD only	FALSE	FALSE	FALSE
	CPT2					Upregulated	2	1.807	Amygdala; DLPFC/PFC					BD only	1376	carnitine palmitoyltransferase 2	protein-coding	The protein encoded by this gene is a nuclear protein which is transported to the mitochondrial inner membrane. Together with carnitine palmitoyltransferase I, the encoded protein oxidizes long-chain fatty acids in the mitochondria. Defects in this gene are associated with mitochondrial long-chain fatty-acid (LCFA) oxidation disorders. [provided by RefSeq, Jul 2008].	REACTOME_CARNITINE_SHUTTLE; REACTOME_FATTY_ACID_METABOLISM; REACTOME_METABOLISM_OF_LIPIDS; REACTOME_REGULATION_OF_LIPID_METABOLISM_BY_PPARALPHA	HALLMARK_ADIPOGENESIS; HALLMARK_FATTY_ACID_METABOLISM	KEGG_FATTY_ACID_METABOLISM; KEGG_PPAR_SIGNALING_PATHWAY	BDP1_TARGET_GENES; CDC5L_TARGET_GENES; CREB3L4_TARGET_GENES; HBZ_TARGET_GENES; HMG20B_TARGET_GENES; NOTCH3_TARGET_GENES; NR1H4_TARGET_GENES; ZNF224_TARGET_GENES; ZNF33A_TARGET_GENES; ZNF610_TARGET_GENES	FALSE	FALSE	FALSE	Not a GWAS hit	FALSE	FALSE	FALSE			AR
	CR769775					Downregulated	1	-0.998	Amygdala					BD only									FALSE	FALSE	FALSE	Not a GWAS hit	FALSE	FALSE	FALSE
	CRAT					Mixed	2	0.504	Amygdala; DLPFC/PFC					BD only	1384	carnitine O-acetyltransferase	protein-coding	This gene encodes carnitine O-acetyltransferase, a member of the carnitine acyltransferase family and a key metabolic pathway enzyme which plays an important role in energy homeostasis and fat metabolism. This enzyme catalyzes the reversible transfer of acyl groups from an acyl-CoA thioester to carnitine and regulates the ratio of acyl-CoA/CoA. It is found in both the mitochondria and the peroxisome. Alternative splicing results in transcript variants encoding different isoforms that may localize to different subcellular compartments. [provided by RefSeq, Oct 2016].	REACTOME_BETA_OXIDATION_OF_PRISTANOYL_COA; REACTOME_FATTY_ACID_METABOLISM; REACTOME_METABOLISM_OF_LIPIDS; REACTOME_PEROXISOMAL_LIPID_METABOLISM; REACTOME_PEROXISOMAL_PROTEIN_IMPORT; REACTOME_PROTEIN_LOCALIZATION	HALLMARK_ADIPOGENESIS; HALLMARK_APICAL_JUNCTION; HALLMARK_FATTY_ACID_METABOLISM; HALLMARK_MYOGENESIS; HALLMARK_PEROXISOME	KEGG_PEROXISOME	BARHL1_TARGET_GENES; CIITA_TARGET_GENES; DACH1_TARGET_GENES; FOXD2_TARGET_GENES; HOXB4_TARGET_GENES; HOXC6_TARGET_GENES; MCM3_TARGET_GENES; MXD1_TARGET_GENES; NFE2L1_TARGET_GENES; NKX2_2_TARGET_GENES; NOTCH3_TARGET_GENES; NR1I2_TARGET_GENES; PAX7_TARGET_GENES; SMN1_SMN2_TARGET_GENES; SUPT16H_TARGET_GENES; TAF9B_TARGET_GENES; ZFHX3_TARGET_GENES; ZNF184_TARGET_GENES; ZNF257_TARGET_GENES; ZNF320_TARGET_GENES; ZNF549_TARGET_GENES; ZNF592_TARGET_GENES	FALSE	FALSE	FALSE	Not a GWAS hit	FALSE	FALSE	FALSE			MYC
	CRB1					Upregulated	2	1.886	Amygdala; DLPFC/PFC					BD only	23418	crumbs cell polarity complex component 1	protein-coding	This gene encodes a protein which is similar to the Drosophila crumbs protein and localizes to the inner segment of mammalian photoreceptors. In Drosophila crumbs localizes to the stalk of the fly photoreceptor and may be a component of the molecular scaffold that controls proper development of polarity in the eye. Mutations in this gene are associated with a severe form of retinitis pigmentosa, RP12, and with Leber congenital amaurosis. Alternate splicing results in multiple transcript variants, some protein coding and some non-protein coding.[provided by RefSeq, Apr 2012].				HHEX_TARGET_GENES; HMGA1_TARGET_GENES; NR0B1_TARGET_GENES; TBX3_TARGET_GENES; UBN1_TARGET_GENES; ZNF197_TARGET_GENES	FALSE	FALSE	TRUE	MDD only	FALSE	FALSE	FALSE
	CRB2					Upregulated	2	1.751	Amygdala; DLPFC/PFC	Upregulated	1		NaC	BD + MDD	286204	crumbs cell polarity complex component 2	protein-coding	This gene encodes a member of a family of proteins that are components of the Crumbs cell polarity complex. In mammals, members of this family are thought to play a role in many cellular processes in early embryonic development. A similar protein in Drosophila determines apicobasal polarity in embryonic epithelial cells. Mutations in this gene are associated with focal segmental glomerulosclerosis 9, and with ventriculomegaly with cystic kidney disease. [provided by RefSeq, Aug 2016].				ZNF740_TARGET_GENES; ZNF92_TARGET_GENES	FALSE	FALSE	FALSE	Not a GWAS hit	FALSE	FALSE	FALSE
	CREB3L2					Upregulated	1	0.92	Amygdala	Unknown	1		OFC, sgACC, aINS, NaC	BD + MDD	64764	cAMP responsive element binding protein 3 like 2	protein-coding	This gene encodes a member of the oasis bZIP transcription factor family. Members of this family can dimerize but form homodimers only. The encoded protein is a transcriptional activator. Translocations between this gene on chromosome 7 and the gene fused in sarcoma on chromosome 16 can be found in some tumors. Multiple transcript variants encoding different isoforms have been found for this gene. [provided by RefSeq, Dec 2011].	REACTOME_CELLULAR_RESPONSES_TO_STIMULI; REACTOME_CREB3_FACTORS_ACTIVATE_GENES; REACTOME_UNFOLDED_PROTEIN_RESPONSE_UPR		KEGG_HUNTINGTONS_DISEASE; KEGG_MELANOGENESIS; KEGG_PROSTATE_CANCER; KEGG_VASOPRESSIN_REGULATED_WATER_REABSORPTION	AEBP2_TARGET_GENES; BARX2_TARGET_GENES; CEBPZ_TARGET_GENES; F10_TARGET_GENES; MEF2D_TARGET_GENES; NFE2L1_TARGET_GENES; NKX2_5_TARGET_GENES; NOTCH3_TARGET_GENES; PRKDC_TARGET_GENES; PSIP1_TARGET_GENES; SRSF9_TARGET_GENES; TEAD2_TARGET_GENES; UBN1_TARGET_GENES; ZNF10_TARGET_GENES; ZNF134_TARGET_GENES; ZNF223_TARGET_GENES	FALSE	FALSE	TRUE	MDD only	FALSE	FALSE	FALSE	NR4A1
	CRHR1					Downregulated	2	-1.315	Amygdala; DLPFC/PFC					BD only	1394	corticotropin releasing hormone receptor 1	protein-coding	This gene encodes a G-protein coupled receptor that binds neuropeptides of the corticotropin releasing hormone family that are major regulators of the hypothalamic-pituitary-adrenal pathway. The encoded protein is essential for the activation of signal transduction pathways that regulate diverse physiological processes including stress, reproduction, immune response and obesity. Alternative splicing results in multiple transcript variants. Naturally-occurring readthrough transcription between this gene and upstream GeneID:147081 results in transcripts that encode isoforms that share similarity with the products of this gene. [provided by RefSeq, Aug 2016].	REACTOME_CLASS_B_2_SECRETIN_FAMILY_RECEPTORS; REACTOME_G_ALPHA_S_SIGNALLING_EVENTS; REACTOME_GPCR_LIGAND_BINDING; REACTOME_SIGNALING_BY_GPCR		KEGG_LONG_TERM_DEPRESSION; KEGG_NEUROACTIVE_LIGAND_RECEPTOR_INTERACTION	BARX2_TARGET_GENES; GLI4_TARGET_GENES; HDGF_TARGET_GENES; MEF2C_TARGET_GENES; MZF1_TARGET_GENES; RYBP_TARGET_GENES; ZNF134_TARGET_GENES; ZNF16_TARGET_GENES; ZNF2_TARGET_GENES; ZNF549_TARGET_GENES; ZNF563_TARGET_GENES; ZNF768_TARGET_GENES	FALSE	FALSE	TRUE	MDD only	FALSE	FALSE	FALSE
	CRHR2					Downregulated	1	-1.999	Amygdala	Downregulated	1		aINS, vSUB	BD + MDD	1395	corticotropin releasing hormone receptor 2	protein-coding	The protein encoded by this gene belongs to the G-protein coupled receptor 2 family, and the subfamily of corticotropin releasing hormone receptor. This receptor shows high affinity for corticotropin releasing hormone (CRH), and also binds CRH-related peptides such as urocortin. CRH is synthesized in the hypothalamus, and plays an important role in coordinating the endocrine, autonomic, and behavioral responses to stress and immune challenge. Studies in mice suggest that this receptor maybe involved in mediating cardiovascular homeostasis. Alternatively spliced transcript variants encoding different isoforms have been described for this gene.[provided by RefSeq, Jan 2011].	REACTOME_CLASS_B_2_SECRETIN_FAMILY_RECEPTORS; REACTOME_G_ALPHA_S_SIGNALLING_EVENTS; REACTOME_GPCR_LIGAND_BINDING; REACTOME_PEPTIDE_HORMONE_METABOLISM; REACTOME_SIGNALING_BY_GPCR; REACTOME_SYNTHESIS_SECRETION_AND_DEACYLATION_OF_GHRELIN		KEGG_NEUROACTIVE_LIGAND_RECEPTOR_INTERACTION	MYOCD_TARGET_GENES; ZNF320_TARGET_GENES	FALSE	FALSE	FALSE	Not a GWAS hit	FALSE	FALSE	FALSE
	CRMP1					Downregulated	1	-0.805	Amygdala	Upregulated	1		OFC, NaC	BD + MDD	1400	collapsin response mediator protein 1	protein-coding	This gene encodes a member of a family of cytosolic phosphoproteins expressed exclusively in the nervous system. The encoded protein is thought to be a part of the semaphorin signal transduction pathway implicated in semaphorin-induced growth cone collapse during neural development. Alternative splicing results in multiple transcript variants. [provided by RefSeq, Jul 2008].	REACTOME_CRMPS_IN_SEMA3A_SIGNALING; REACTOME_NERVOUS_SYSTEM_DEVELOPMENT; REACTOME_SEMAPHORIN_INTERACTIONS	HALLMARK_HEDGEHOG_SIGNALING		MIER1_TARGET_GENES; MYOCD_TARGET_GENES; NFKBIA_TARGET_GENES; ZSCAN4_TARGET_GENES	FALSE	FALSE	TRUE	MDD only	FALSE	FALSE	FALSE	CEBPA	CEBPA; NFKB1
	CRYBG3					Upregulated	2	1.928	Amygdala; DLPFC/PFC	Unknown	1		dlPFC, OFC, sgACC, aINS	BD + MDD	131544	crystallin beta-gamma domain containing 3	protein-coding	Enables protein kinase A binding activity. Predicted to be involved in lens development in camera-type eye and visual perception. Part of protein-containing complex. [provided by Alliance of Genome Resources, Apr 2022]				BDP1_TARGET_GENES; PRDM4_TARGET_GENES	FALSE	FALSE	FALSE	Not a GWAS hit	FALSE	FALSE	FALSE
	CSF1R					Upregulated	1	2.068	Amygdala					BD only	1436	colony stimulating factor 1 receptor	protein-coding	The protein encoded by this gene is the receptor for colony stimulating factor 1, a cytokine which controls the production, differentiation, and function of macrophages. This receptor mediates most if not all of the biological effects of this cytokine. Ligand binding activates the receptor kinase through a process of oligomerization and transphosphorylation. The encoded protein is a tyrosine kinase transmembrane receptor and member of the CSF1/PDGF receptor family of tyrosine-protein kinases. Mutations in this gene have been associated with a predisposition to myeloid malignancy. The first intron of this gene contains a transcriptionally inactive ribosomal protein L7 processed pseudogene oriented in the opposite direction. Alternative splicing results in multiple transcript variants. Expression of a splice variant from an LTR promoter has been found in Hodgkin lymphoma (HL), HL cell lines and anaplastic large cell lymphoma. [provided by RefSeq, Mar 2017].	REACTOME_CYTOKINE_SIGNALING_IN_IMMUNE_SYSTEM; REACTOME_OTHER_INTERLEUKIN_SIGNALING; REACTOME_RNA_POLYMERASE_II_TRANSCRIPTION; REACTOME_SIGNALING_BY_CSF1_M_CSF_IN_MYELOID_CELLS; REACTOME_SIGNALING_BY_INTERLEUKINS; REACTOME_TRANSCRIPTIONAL_REGULATION_BY_VENTX		KEGG_CYTOKINE_CYTOKINE_RECEPTOR_INTERACTION; KEGG_ENDOCYTOSIS; KEGG_HEMATOPOIETIC_CELL_LINEAGE; KEGG_PATHWAYS_IN_CANCER	DACH1_TARGET_GENES; HBZ_TARGET_GENES; POU2AF1_TARGET_GENES; ZIM3_TARGET_GENES	FALSE	FALSE	FALSE	Not a GWAS hit	FALSE	TRUE	FALSE		SPI1	FOXP1; LYL1
	CSNK2A2					Downregulated	1	-0.784	Amygdala	Downregulated	1		aINS	BD + MDD	1459	casein kinase 2 alpha 2	protein-coding	This gene encodes the alpha', or alpha 2, catalytic subunit of the protein kinase enzyme, casein kinase 2 (CK2). Casein kinase 2 is a serine/threonine protein kinase that phosphorylates acidic proteins such as casein. It is involved in various cellular processes, including cell cycle control, apoptosis, and circadian rhythms. This heterotetrameric kinase includes two catalytic subunits, either alpha or alpha', and two regulatory beta subunits. The closely related gene paralog encoding the alpha, or alpha 1 subunit (CSNK2A1, Gene ID: 1457) is found on chromosome 20. An intronic variant in this gene (alpha 2) may be associated with leukocyte telomere length in a South Asian population. A related transcribed pseudogene is found on chromosome 11. [provided by RefSeq, Aug 2017].	REACTOME_ADAPTIVE_IMMUNE_SYSTEM; REACTOME_ADHERENS_JUNCTIONS_INTERACTIONS; REACTOME_AUTOPHAGY; REACTOME_CELL_CELL_COMMUNICATION; REACTOME_CELL_CYCLE; REACTOME_CELL_CYCLE_MITOTIC; REACTOME_CELL_JUNCTION_ORGANIZATION; REACTOME_CELLULAR_RESPONSE_TO_CHEMICAL_STRESS; REACTOME_CELLULAR_RESPONSES_TO_STIMULI; REACTOME_CIRCADIAN_CLOCK; REACTOME_CO_INHIBITION_BY_PD_1; REACTOME_CONDENSATION_OF_PROMETAPHASE_CHROMOSOMES; REACTOME_COOPERATION_OF_PDCL_PHLP1_AND_TRIC_CCT_IN_G_PROTEIN_BETA_FOLDING; REACTOME_GLYCEROPHOSPHOLIPID_BIOSYNTHESIS; REACTOME_INFECTIOUS_DISEASE; REACTOME_INTRACELLULAR_SIGNALING_BY_SECOND_MESSENGERS; REACTOME_KEAP1_NFE2L2_PATHWAY; REACTOME_L1CAM_INTERACTIONS; REACTOME_M_PHASE; REACTOME_METABOLISM_OF_LIPIDS; REACTOME_MITOPHAGY; REACTOME_MITOTIC_PROMETAPHASE; REACTOME_NERVOUS_SYSTEM_DEVELOPMENT; REACTOME_PHOSPHOLIPID_METABOLISM; REACTOME_PHOSPHORYLATION_AND_NUCLEAR_TRANSLOCATION_OF_THE_CRY_PER_KINASE_COMPLEX; REACTOME_PROTEIN_FOLDING; REACTOME_PTEN_REGULATION; REACTOME_RECEPTOR_MEDIATED_MITOPHAGY; REACTOME_REGULATION_OF_CDH1_POSTTRANSLATIONAL_PROCESSING_AND_TRAFFICKING_TO_PLASMA_MEMBRANE; REACTOME_REGULATION_OF_HOMOTYPIC_CELL_CELL_ADHESION; REACTOME_REGULATION_OF_PD_L1_CD274_EXPRESSION; REACTOME_REGULATION_OF_PD_L1_CD274_POST_TRANSLATIONAL_MODIFICATION; REACTOME_REGULATION_OF_PTEN_STABILITY_AND_ACTIVITY; REACTOME_REGULATION_OF_T_CELL_ACTIVATION_BY_CD28_FAMILY; REACTOME_REGULATION_OF_TP53_ACTIVITY; REACTOME_REGULATION_OF_TP53_ACTIVITY_THROUGH_PHOSPHORYLATION; REACTOME_RESPIRATORY_SYNCYTIAL_VIRUS_INFECTION_PATHWAY; REACTOME_RESPIRATORY_SYNCYTIAL_VIRUS_RSV_GENOME_REPLICATION_TRANSCRIPTION_AND_TRANSLATION; REACTOME_RNA_POLYMERASE_II_TRANSCRIPTION; REACTOME_RUNX1_INTERACTS_WITH_CO_FACTORS_WHOSE_PRECISE_EFFECT_ON_RUNX1_TARGETS_IS_NOT_KNOWN; REACTOME_SELECTIVE_AUTOPHAGY; REACTOME_SIGNAL_TRANSDUCTION_BY_L1; REACTOME_SIGNALING_BY_WNT; REACTOME_SPOP_MEDIATED_PROTEASOMAL_DEGRADATION_OF_PD_L1_CD274; REACTOME_SYNTHESIS_OF_PC; REACTOME_TCF_DEPENDENT_SIGNALING_IN_RESPONSE_TO_WNT; REACTOME_TRANSCRIPTIONAL_REGULATION_BY_RUNX1; REACTOME_TRANSCRIPTIONAL_REGULATION_BY_TP53; REACTOME_VIRAL_INFECTION_PATHWAYS; REACTOME_WNT_MEDIATED_ACTIVATION_OF_DVL	HALLMARK_SPERMATOGENESIS	KEGG_ADHERENS_JUNCTION; KEGG_TIGHT_JUNCTION; KEGG_WNT_SIGNALING_PATHWAY	CREB3L4_TARGET_GENES; HDGF_TARGET_GENES; NOTCH3_TARGET_GENES; RAG1_TARGET_GENES; ZNF213_TARGET_GENES	FALSE	FALSE	FALSE	Not a GWAS hit	FALSE	FALSE	FALSE
	CSPG4					Upregulated	1	1.677	Amygdala	Downregulated	1		aINS	BD + MDD	1464	chondroitin sulfate proteoglycan 4	protein-coding	A human melanoma-associated chondroitin sulfate proteoglycan plays a role in stabilizing cell-substratum interactions during early events of melanoma cell spreading on endothelial basement membranes. CSPG4 represents an integral membrane chondroitin sulfate proteoglycan expressed by human malignant melanoma cells. [provided by RefSeq, Jul 2008].	REACTOME_CHONDROITIN_SULFATE_DERMATAN_SULFATE_METABOLISM; REACTOME_CS_DS_DEGRADATION; REACTOME_CS_GAG_BIOSYNTHESIS; REACTOME_DEFECTIVE_B4GALT7_CAUSES_EDS_PROGEROID_TYPE; REACTOME_DEFECTIVE_CHST14_CAUSES_EDS_MUSCULOCONTRACTURAL_TYPE; REACTOME_DEFECTIVE_CHST3_CAUSES_SEDCJD; REACTOME_DEFECTIVE_CHSY1_CAUSES_TPBS; REACTOME_DEVELOPMENTAL_CELL_LINEAGES; REACTOME_DEVELOPMENTAL_CELL_LINEAGES_OF_THE_INTEGUMENTARY_SYSTEM; REACTOME_DIFFERENTIATION_OF_KERATINOCYTES_IN_INTERFOLLICULAR_EPIDERMIS_IN_MAMMALIAN_SKIN; REACTOME_DISEASES_ASSOCIATED_WITH_GLYCOSAMINOGLYCAN_METABOLISM; REACTOME_DISEASES_OF_GLYCOSYLATION; REACTOME_DISEASES_OF_METABOLISM; REACTOME_DS_GAG_BIOSYNTHESIS; REACTOME_GLYCOSAMINOGLYCAN_METABOLISM; REACTOME_GLYCOSAMINOGLYCAN_PROTEIN_LINKAGE_REGION_BIOSYNTHESIS; REACTOME_METABOLISM_OF_CARBOHYDRATES_AND_CARBOHYDRATE_DERIVATIVES			SMN1_SMN2_TARGET_GENES; ZFP91_TARGET_GENES; ZNF320_TARGET_GENES	FALSE	FALSE	FALSE	Not a GWAS hit	FALSE	FALSE	FALSE
	CSPG5					Upregulated	1	0.886	Amygdala					BD only	10675	chondroitin sulfate proteoglycan 5	protein-coding	The protein encoded by this gene is a proteoglycan that may function as a neural growth and differentiation factor. Several transcript variants encoding different isoforms have been found for this gene. [provided by RefSeq, May 2011].	REACTOME_CHONDROITIN_SULFATE_DERMATAN_SULFATE_METABOLISM; REACTOME_CS_DS_DEGRADATION; REACTOME_CS_GAG_BIOSYNTHESIS; REACTOME_DEFECTIVE_B4GALT7_CAUSES_EDS_PROGEROID_TYPE; REACTOME_DEFECTIVE_CHST14_CAUSES_EDS_MUSCULOCONTRACTURAL_TYPE; REACTOME_DEFECTIVE_CHST3_CAUSES_SEDCJD; REACTOME_DEFECTIVE_CHSY1_CAUSES_TPBS; REACTOME_DISEASES_ASSOCIATED_WITH_GLYCOSAMINOGLYCAN_METABOLISM; REACTOME_DISEASES_OF_GLYCOSYLATION; REACTOME_DISEASES_OF_METABOLISM; REACTOME_DS_GAG_BIOSYNTHESIS; REACTOME_GLYCOSAMINOGLYCAN_METABOLISM; REACTOME_GLYCOSAMINOGLYCAN_PROTEIN_LINKAGE_REGION_BIOSYNTHESIS; REACTOME_METABOLISM_OF_CARBOHYDRATES_AND_CARBOHYDRATE_DERIVATIVES			FXR1_TARGET_GENES; MYOCD_TARGET_GENES; NOTCH3_TARGET_GENES	FALSE	FALSE	FALSE	Not a GWAS hit	FALSE	FALSE	FALSE
	CSRP1					Upregulated	1	0.993	Amygdala					BD only	1465	cysteine and glycine rich protein 1	protein-coding	This gene encodes a member of the cysteine-rich protein (CSRP) family. This gene family includes a group of LIM domain proteins, which may be involved in regulatory processes important for development and cellular differentiation. The LIM/double zinc-finger motif found in this gene product occurs in proteins with critical functions in gene regulation, cell growth, and somatic differentiation. Alternatively spliced transcript variants have been described. [provided by RefSeq, Aug 2010].	REACTOME_CELLULAR_RESPONSES_TO_STIMULI; REACTOME_RESPONSE_TO_METAL_IONS	HALLMARK_COAGULATION; HALLMARK_COMPLEMENT		ATF6_TARGET_GENES; DLX6_TARGET_GENES; GTF2A2_TARGET_GENES; UBN1_TARGET_GENES; ZMYM2_TARGET_GENES; ZNF592_TARGET_GENES; ZNF766_TARGET_GENES; ZNF8_TARGET_GENES; ZSCAN5DP_TARGET_GENES	FALSE	FALSE	FALSE	Not a GWAS hit	FALSE	TRUE	FALSE	CEBPA; CEBPB	CEBPA
	CTF1					Upregulated	1	1.151	Amygdala	Unknown	1		dlPFC, NaC	BD + MDD	1489	cardiotrophin 1	protein-coding	The protein encoded by this gene is a secreted cytokine that induces cardiac myocyte hypertrophy in vitro. It has been shown to bind and activate the ILST/gp130 receoptor. Two transcript variants encoding different isoforms have been found for this gene. [provided by RefSeq, Dec 2008].	REACTOME_CYTOKINE_SIGNALING_IN_IMMUNE_SYSTEM; REACTOME_IL_6_TYPE_CYTOKINE_RECEPTOR_LIGAND_INTERACTIONS; REACTOME_INTERLEUKIN_6_FAMILY_SIGNALING; REACTOME_SIGNALING_BY_INTERLEUKINS	HALLMARK_MYOGENESIS	KEGG_CYTOKINE_CYTOKINE_RECEPTOR_INTERACTION; KEGG_JAK_STAT_SIGNALING_PATHWAY	PSIP1_TARGET_GENES; SKP2_TARGET_GENES; ZSCAN4_TARGET_GENES	FALSE	FALSE	FALSE	Not a GWAS hit	FALSE	FALSE	FALSE
	CTNNA1					Upregulated	1	1.155	Amygdala	Upregulated	1		dlPFC, OFC	BD + MDD	1495	catenin alpha 1	protein-coding	This gene encodes a member of the catenin family of proteins that play an important role in cell adhesion process by connecting cadherins located on the plasma membrane to the actin filaments inside the cell. The encoded mechanosensing protein contains three vinculin homology domains and undergoes conformational changes in response to cytoskeletal tension, resulting in the reconfiguration of cadherin-actin filament connections. Certain mutations in this gene cause butterfly-shaped pigment dystrophy. [provided by RefSeq, May 2016].	REACTOME_ADHERENS_JUNCTIONS_INTERACTIONS; REACTOME_CDH11_HOMOTYPIC_AND_HETEROTYPIC_INTERACTIONS; REACTOME_CELL_CELL_COMMUNICATION; REACTOME_CELL_JUNCTION_ORGANIZATION; REACTOME_MYOGENESIS; REACTOME_REGULATION_OF_CDH1_FUNCTION; REACTOME_REGULATION_OF_CDH11_FUNCTION; REACTOME_REGULATION_OF_CDH19_EXPRESSION_AND_FUNCTION; REACTOME_REGULATION_OF_EXPRESSION_AND_FUNCTION_OF_TYPE_II_CLASSICAL_CADHERINS; REACTOME_REGULATION_OF_HOMOTYPIC_CELL_CELL_ADHESION; REACTOME_RHO_GTPASE_EFFECTORS; REACTOME_RHO_GTPASES_ACTIVATE_IQGAPS; REACTOME_SIGNALING_BY_RECEPTOR_TYROSINE_KINASES; REACTOME_SIGNALING_BY_RHO_GTPASES_MIRO_GTPASES_AND_RHOBTB3; REACTOME_SIGNALING_BY_VEGF; REACTOME_VEGFR2_MEDIATED_VASCULAR_PERMEABILITY	HALLMARK_APICAL_JUNCTION	KEGG_ADHERENS_JUNCTION; KEGG_ARRHYTHMOGENIC_RIGHT_VENTRICULAR_CARDIOMYOPATHY_ARVC; KEGG_ENDOMETRIAL_CANCER; KEGG_LEUKOCYTE_TRANSENDOTHELIAL_MIGRATION; KEGG_PATHWAYS_IN_CANCER; KEGG_TIGHT_JUNCTION	ADA2_TARGET_GENES; AHRR_TARGET_GENES; ATXN7L3_TARGET_GENES; AUTS2_TARGET_GENES; BARX2_TARGET_GENES; BPTF_TARGET_GENES; CREB3L4_TARGET_GENES; EBNA1BP2_TARGET_GENES; FEV_TARGET_GENES; HBZ_TARGET_GENES; IGLV5_37_TARGET_GENES; KAT2A_TARGET_GENES; KDM1B_TARGET_GENES; KLF7_TARGET_GENES; PCGF1_TARGET_GENES; PSIP1_TARGET_GENES; SMN1_SMN2_TARGET_GENES; SOX10_TARGET_GENES; SUPT20H_TARGET_GENES; TBX3_TARGET_GENES; TET1_TARGET_GENES; TFEB_TARGET_GENES; UBN1_TARGET_GENES; ZBTB44_TARGET_GENES; ZFHX3_TARGET_GENES; ZMYND11_TARGET_GENES; ZNF2_TARGET_GENES; ZNF22_TARGET_GENES; ZNF528_TARGET_GENES; ZNF563_TARGET_GENES; ZNF680_TARGET_GENES; ZNF7_TARGET_GENES; ZSCAN21_TARGET_GENES	FALSE	FALSE	FALSE	Not a GWAS hit	FALSE	FALSE	FALSE			TCF12; TEAD1
	CTNND1					Upregulated	1	0.585	Amygdala	Downregulated	1		NaC	BD + MDD	1500	catenin delta 1	protein-coding	This gene encodes a member of the Armadillo protein family, which function in adhesion between cells and signal transduction. Multiple translation initiation codons and alternative splicing result in many different isoforms being translated. Not all of the full-length natures of the described transcript variants have been determined. Read-through transcription also exists between this gene and the neighboring upstream thioredoxin-related transmembrane protein 2 (TMX2) gene. [provided by RefSeq, Dec 2010].	REACTOME_ADHERENS_JUNCTIONS_INTERACTIONS; REACTOME_BACTERIAL_INFECTION_PATHWAYS; REACTOME_CDH11_HOMOTYPIC_AND_HETEROTYPIC_INTERACTIONS; REACTOME_CELL_CELL_COMMUNICATION; REACTOME_CELL_JUNCTION_ORGANIZATION; REACTOME_INFECTIOUS_DISEASE; REACTOME_INLA_MEDIATED_ENTRY_OF_LISTERIA_MONOCYTOGENES_INTO_HOST_CELLS; REACTOME_LISTERIA_MONOCYTOGENES_ENTRY_INTO_HOST_CELLS; REACTOME_REGULATION_OF_CDH1_FUNCTION; REACTOME_REGULATION_OF_CDH11_FUNCTION; REACTOME_REGULATION_OF_CDH19_EXPRESSION_AND_FUNCTION; REACTOME_REGULATION_OF_EXPRESSION_AND_FUNCTION_OF_TYPE_II_CLASSICAL_CADHERINS; REACTOME_REGULATION_OF_HOMOTYPIC_CELL_CELL_ADHESION; REACTOME_SIGNALING_BY_RECEPTOR_TYROSINE_KINASES; REACTOME_SIGNALING_BY_VEGF; REACTOME_VEGFR2_MEDIATED_VASCULAR_PERMEABILITY	HALLMARK_APICAL_JUNCTION	KEGG_ADHERENS_JUNCTION; KEGG_LEUKOCYTE_TRANSENDOTHELIAL_MIGRATION	BARX2_TARGET_GENES; DBP_TARGET_GENES; EWSR1_TARGET_GENES; FOXD2_TARGET_GENES; HMG20B_TARGET_GENES; HMGB2_TARGET_GENES; MAFG_TARGET_GENES; MXD1_TARGET_GENES; NCOA4_TARGET_GENES; NKX2_5_TARGET_GENES; SRSF9_TARGET_GENES; ZNF22_TARGET_GENES; ZNF318_TARGET_GENES; ZNF322_TARGET_GENES; ZNF596_TARGET_GENES; ZNF8_TARGET_GENES	FALSE	TRUE	TRUE	BD + MDD	FALSE	FALSE	FALSE
	CTNS					Mixed	2	0.826	Amygdala; DLPFC/PFC	Downregulated	1		sgACC	BD + MDD	1497	cystinosin, lysosomal cystine transporter	protein-coding	This gene encodes a seven-transmembrane domain protein that functions to transport cystine out of lysosomes. Its activity is driven by the H+ electrochemical gradient of the lysosomal membrane. Mutations in this gene cause cystinosis, a lysosomal storage disorder. Alternative splicing results in multiple transcript variants. [provided by RefSeq, Jul 2009].	REACTOME_MISCELLANEOUS_TRANSPORT_AND_BINDING_EVENTS; REACTOME_SLC_MEDIATED_TRANSMEMBRANE_TRANSPORT; REACTOME_TRANSPORT_OF_SMALL_MOLECULES	HALLMARK_HEME_METABOLISM	KEGG_LYSOSOME	BARX2_TARGET_GENES; CEBPZ_TARGET_GENES; CREB3L4_TARGET_GENES; FXR1_TARGET_GENES; GUCY1B1_TARGET_GENES; HOXB4_TARGET_GENES; HOXC6_TARGET_GENES; ID1_TARGET_GENES; LHX2_TARGET_GENES; MEF2D_TARGET_GENES; NKX2_2_TARGET_GENES; NR1H4_TARGET_GENES; TFEB_TARGET_GENES; ZNF354B_TARGET_GENES; ZNF410_TARGET_GENES; ZNF507_TARGET_GENES; ZNF618_TARGET_GENES; ZNF8_TARGET_GENES; ZSCAN5DP_TARGET_GENES	FALSE	FALSE	FALSE	Not a GWAS hit	FALSE	FALSE	FALSE
	CTPS1					Downregulated	1	-0.923	Amygdala					BD only	1503	CTP synthase 1	protein-coding	This gene encodes an enzyme responsible for the catalytic conversion of UTP (uridine triphosphate) to CTP (cytidine triphospate). This reaction is an important step in the biosynthesis of phospholipids and nucleic acids. Activity of this proten is important in the immune system, and loss of function of this gene has been associated with immunodeficiency. Alternative splicing results in multiple transcript variants. [provided by RefSeq, Jul 2014].	REACTOME_INTERCONVERSION_OF_NUCLEOTIDE_DI_AND_TRIPHOSPHATES; REACTOME_METABOLISM_OF_NUCLEOTIDES	HALLMARK_E2F_TARGETS; HALLMARK_MYC_TARGETS_V1; HALLMARK_PEROXISOME	KEGG_PYRIMIDINE_METABOLISM	ASH1L_TARGET_GENES; CDC73_TARGET_GENES; CEBPZ_TARGET_GENES; HMGA1_TARGET_GENES; ID2_TARGET_GENES; KMT2D_TARGET_GENES; OVOL3_TARGET_GENES; SMN1_SMN2_TARGET_GENES; SUPT16H_TARGET_GENES; ZNF2_TARGET_GENES; ZNF322_TARGET_GENES; ZNF740_TARGET_GENES	FALSE	FALSE	FALSE	Not a GWAS hit	FALSE	FALSE	FALSE
	CTPS2					Upregulated	1	0.878	Amygdala	Upregulated	1		OFC, NaC	BD + MDD	56474	CTP synthase 2	protein-coding	The protein encoded by this gene catalyzes the formation of CTP from UTP with the concomitant deamination of glutamine to glutamate. This protein is the rate-limiting enzyme in the synthesis of cytosine nucleotides, which play an important role in various metabolic processes and provide the precursors necessary for the synthesis of RNA and DNA. Cancer cells that exhibit increased cell proliferation also exhibit an increased activity of this encoded protein. Thus, this protein is an attractive target for selective chemotherapy. Alternative splicing results in multiple transcript variants. [provided by RefSeq, Aug 2013].	REACTOME_INTERCONVERSION_OF_NUCLEOTIDE_DI_AND_TRIPHOSPHATES; REACTOME_METABOLISM_OF_NUCLEOTIDES		KEGG_PYRIMIDINE_METABOLISM	RYBP_TARGET_GENES; ZIM3_TARGET_GENES; ZNF528_TARGET_GENES; ZNF579_TARGET_GENES	TRUE	FALSE	FALSE	Suicide only	FALSE	FALSE	FALSE
	CTSB					Downregulated	1	-0.569	Amygdala	Upregulated	1		dlPFC, OFC	BD + MDD	1508	cathepsin B	protein-coding	This gene encodes a member of the C1 family of peptidases. Alternative splicing of this gene results in multiple transcript variants. At least one of these variants encodes a preproprotein that is proteolytically processed to generate multiple protein products. These products include the cathepsin B light and heavy chains, which can dimerize to form the double chain form of the enzyme. This enzyme is a lysosomal cysteine protease with both endopeptidase and exopeptidase activity that may play a role in protein turnover. It is also known as amyloid precursor protein secretase and is involved in the proteolytic processing of amyloid precursor protein (APP). Incomplete proteolytic processing of APP has been suggested to be a causative factor in Alzheimer's disease, the most common cause of dementia. Overexpression of the encoded protein has been associated with esophageal adenocarcinoma and other tumors. Both Cathepsin B and Cathepsin L are involved in the cleavage of the spike protein from the severe acute respiratory syndrome coronavirus 2 (SARS-CoV-2) upon its entry to the human host cell. Multiple pseudogenes of this gene have been identified. [provided by RefSeq, Sep 2020].	REACTOME_ADAPTIVE_IMMUNE_SYSTEM; REACTOME_ADHERENS_JUNCTIONS_INTERACTIONS; REACTOME_ASSEMBLY_OF_COLLAGEN_FIBRILS_AND_OTHER_MULTIMERIC_STRUCTURES; REACTOME_CELL_CELL_COMMUNICATION; REACTOME_CELL_JUNCTION_ORGANIZATION; REACTOME_COLLAGEN_DEGRADATION; REACTOME_COLLAGEN_FORMATION; REACTOME_DEGRADATION_OF_THE_EXTRACELLULAR_MATRIX; REACTOME_EXTRACELLULAR_MATRIX_ORGANIZATION; REACTOME_INNATE_IMMUNE_SYSTEM; REACTOME_MHC_CLASS_II_ANTIGEN_PRESENTATION; REACTOME_NEUTROPHIL_DEGRANULATION; REACTOME_REGULATION_OF_CDH1_FUNCTION; REACTOME_REGULATION_OF_HOMOTYPIC_CELL_CELL_ADHESION; REACTOME_TOLL_LIKE_RECEPTOR_CASCADES; REACTOME_TRAFFICKING_AND_PROCESSING_OF_ENDOSOMAL_TLR	HALLMARK_COAGULATION; HALLMARK_COMPLEMENT; HALLMARK_HEME_METABOLISM	KEGG_ANTIGEN_PROCESSING_AND_PRESENTATION; KEGG_LYSOSOME	ADNP_TARGET_GENES; ATXN7L3_TARGET_GENES; BRCA2_TARGET_GENES; CC2D1A_TARGET_GENES; FXR1_TARGET_GENES; GREB1_TARGET_GENES; HES2_TARGET_GENES; IGLV5_37_TARGET_GENES; LCORL_TARGET_GENES; LHX9_TARGET_GENES; NFKBIA_TARGET_GENES; NKX2_5_TARGET_GENES; PAX6_TARGET_GENES; SETD1A_TARGET_GENES; SMN1_SMN2_TARGET_GENES; SNAPC4_TARGET_GENES; TFEB_TARGET_GENES; ZBED5_TARGET_GENES; ZNF318_TARGET_GENES; ZNF320_TARGET_GENES; ZNF407_TARGET_GENES; ZNF490_TARGET_GENES; ZNF589_TARGET_GENES; ZNF664_TARGET_GENES; ZNF7_TARGET_GENES; ZNF766_TARGET_GENES; ZSCAN30_TARGET_GENES	FALSE	FALSE	FALSE	Not a GWAS hit	FALSE	FALSE	FALSE	USF1	NFKB1; SP3; STAT1
	CTSO					Upregulated	1	1.613	Amygdala					BD only	1519	cathepsin O	protein-coding	The protein encoded by the gene is a cysteine proteinase and a member of the papain superfamily. This proteolytic enzyme is involved in cellular protein degradation and turnover. The recombinant form of this enzyme was shown to degrade synthetic peptides typically used as substrates for cysteine proteinases and its proteolytic activity was abolished by an inhibitor of cyteine proteinase. [provided by RefSeq, Jul 2008].	REACTOME_ADAPTIVE_IMMUNE_SYSTEM; REACTOME_MHC_CLASS_II_ANTIGEN_PRESENTATION	HALLMARK_COAGULATION; HALLMARK_COMPLEMENT	KEGG_LYSOSOME	DMRT1_TARGET_GENES; FOXD2_TARGET_GENES; METTL14_TARGET_GENES; NR1D1_TARGET_GENES; ZFHX3_TARGET_GENES	FALSE	FALSE	FALSE	Not a GWAS hit	FALSE	FALSE	FALSE
	CTXN2					Mixed	2	-1.222	Amygdala; DLPFC/PFC					BD only	399697	cortexin 2	protein-coding	Predicted to be integral component of membrane. [provided by Alliance of Genome Resources, Apr 2022]				HMG20B_TARGET_GENES; KMT2D_TARGET_GENES; MIER1_TARGET_GENES; MZF1_TARGET_GENES; ZBED5_TARGET_GENES; ZNF7_TARGET_GENES	FALSE	FALSE	FALSE	Not a GWAS hit	FALSE	FALSE	FALSE
	CTXN3					Mixed	2	-2.001	Amygdala; DLPFC/PFC	Upregulated	1		OFC, aINS	BD + MDD	613212	cortexin 3	protein-coding	Predicted to be integral component of membrane. [provided by Alliance of Genome Resources, Apr 2022]					FALSE	FALSE	FALSE	Not a GWAS hit	FALSE	FALSE	FALSE
	CTXND1					Upregulated	1	1.479	Amygdala	Downregulated	1		dlPFC	BD + MDD	100996492	cortexin domain containing 1	protein-coding	Predicted to be integral component of membrane. [provided by Alliance of Genome Resources, Apr 2022]				CBX7_TARGET_GENES; HAND1_TARGET_GENES; HSD17B8_TARGET_GENES; MYOCD_TARGET_GENES; PAX6_TARGET_GENES; RYBP_TARGET_GENES; ZNF22_TARGET_GENES	TRUE	FALSE	FALSE	Suicide only	FALSE	FALSE	FALSE
	CUEDC1					Mixed	2	0.906	Amygdala; DLPFC/PFC	Upregulated	1		NaC	BD + MDD	404093	CUE domain containing 1	protein-coding	Predicted to enable ubiquitin binding activity. [provided by Alliance of Genome Resources, Apr 2022]				ATOH8_TARGET_GENES; BPTF_TARGET_GENES; CBX5_TARGET_GENES; CHAF1B_TARGET_GENES; DNMT1_TARGET_GENES; GUCY1B1_TARGET_GENES; HES2_TARGET_GENES; ID2_TARGET_GENES; IGLV5_37_TARGET_GENES; KMT2D_TARGET_GENES; LHX9_TARGET_GENES; MED16_TARGET_GENES; NCOA2_TARGET_GENES; NOTCH3_TARGET_GENES; PAX3_TARGET_GENES; SOX11_TARGET_GENES; TBX1_TARGET_GENES; TFEB_TARGET_GENES; ZBTB12_TARGET_GENES; ZBTB44_TARGET_GENES; ZNF223_TARGET_GENES; ZNF23_TARGET_GENES; ZNF282_TARGET_GENES; ZNF423_TARGET_GENES; ZSCAN4_TARGET_GENES	FALSE	FALSE	FALSE	Not a GWAS hit	FALSE	FALSE	FALSE	JUNB; NR4A1		LYL1; TCF12
	CUX1					Upregulated	1	0.847	Amygdala	Unknown	1		dlPFC, vSUB	BD + MDD	1523	cut like homeobox 1	protein-coding	The protein encoded by this gene is a member of the homeodomain family of DNA binding proteins. It may regulate gene expression, morphogenesis, and differentiation and it may also play a role in the cell cycle progession. Several alternatively spliced transcript variants encoding different isoforms have been identified.[provided by RefSeq, Feb 2011].	REACTOME_DISEASES_OF_SIGNAL_TRANSDUCTION_BY_GROWTH_FACTOR_RECEPTORS_AND_SECOND_MESSENGERS; REACTOME_FGFR1_MUTANT_RECEPTOR_ACTIVATION; REACTOME_INTRA_GOLGI_AND_RETROGRADE_GOLGI_TO_ER_TRAFFIC; REACTOME_INTRA_GOLGI_TRAFFIC; REACTOME_MEMBRANE_TRAFFICKING; REACTOME_SIGNALING_BY_CYTOSOLIC_FGFR1_FUSION_MUTANTS; REACTOME_SIGNALING_BY_FGFR_IN_DISEASE; REACTOME_SIGNALING_BY_FGFR1_IN_DISEASE; REACTOME_VESICLE_MEDIATED_TRANSPORT			ATXN7L3_TARGET_GENES; CIITA_TARGET_GENES; CUX1_TARGET_GENES; DACH1_TARGET_GENES; EBNA1BP2_TARGET_GENES; HES2_TARGET_GENES; HMG20B_TARGET_GENES; HOXC6_TARGET_GENES; LHX2_TARGET_GENES; LHX9_TARGET_GENES; MAFG_TARGET_GENES; NFE2L1_TARGET_GENES; NME2_TARGET_GENES; SMARCA1_TARGET_GENES; SUPT16H_TARGET_GENES; TAFAZZIN_TARGET_GENES; TBX3_TARGET_GENES; ZA_UNIPROT_Q9UM89_UNREVIEWED_GENES_TARGET_GENES; ZFHX3_TARGET_GENES; ZFP3_TARGET_GENES; ZNF184_TARGET_GENES; ZNF22_TARGET_GENES; ZNF318_TARGET_GENES; ZNF320_TARGET_GENES; ZNF423_TARGET_GENES; ZNF436_TARGET_GENES; ZNF664_TARGET_GENES; ZNF740_TARGET_GENES; ZNF777_TARGET_GENES; ZNF92_TARGET_GENES; ZSCAN30_TARGET_GENES; ZSCAN4_TARGET_GENES	FALSE	FALSE	TRUE	MDD only	FALSE	FALSE	FALSE			GATA6; ZNF740
	CWC15					Downregulated	1	-0.465	Amygdala	Upregulated	1		dlPFC	BD + MDD	51503	CWC15 spliceosome associated protein homolog	protein-coding	Predicted to enable RNA binding activity. Involved in mRNA splicing, via spliceosome. Located in mitochondrion and nuclear speck. Part of U2-type catalytic step 2 spliceosome. [provided by Alliance of Genome Resources, Apr 2022]	REACTOME_DENGUE_VIRUS_HOST_INTERACTIONS; REACTOME_DENGUE_VIRUS_INFECTION; REACTOME_INFECTIOUS_DISEASE; REACTOME_METABOLISM_OF_RNA; REACTOME_MRNA_SPLICING; REACTOME_PROCESSING_OF_CAPPED_INTRON_CONTAINING_PRE_MRNA; REACTOME_VIRAL_INFECTION_PATHWAYS		KEGG_SPLICEOSOME	BDP1_TARGET_GENES; CC2D1A_TARGET_GENES; CEBPZ_TARGET_GENES; HDAC4_TARGET_GENES; NKX2_5_TARGET_GENES; ZNF354A_TARGET_GENES; ZNF664_TARGET_GENES	FALSE	FALSE	FALSE	Not a GWAS hit	FALSE	FALSE	FALSE			NR2C2
	CXCL12					Mixed	2	1.48	Amygdala; DLPFC/PFC	Upregulated	1		dlPFC	BD + MDD	6387	C-X-C motif chemokine ligand 12	protein-coding	This antimicrobial gene encodes a stromal cell-derived alpha chemokine member of the intercrine family. The encoded protein functions as the ligand for the G-protein coupled receptor, chemokine (C-X-C motif) receptor 4, and plays a role in many diverse cellular functions, including embryogenesis, immune surveillance, inflammation response, tissue homeostasis, and tumor growth and metastasis. Mutations in this gene are associated with resistance to human immunodeficiency virus type 1 infections. Multiple transcript variants encoding different isoforms have been found for this gene. [provided by RefSeq, Sep 2014].	REACTOME_CHEMOKINE_RECEPTORS_BIND_CHEMOKINES; REACTOME_CLASS_A_1_RHODOPSIN_LIKE_RECEPTORS; REACTOME_ESR_MEDIATED_SIGNALING; REACTOME_ESTROGEN_DEPENDENT_GENE_EXPRESSION; REACTOME_G_ALPHA_I_SIGNALLING_EVENTS; REACTOME_GPCR_LIGAND_BINDING; REACTOME_NERVOUS_SYSTEM_DEVELOPMENT; REACTOME_NUCLEAR_SIGNALING_BY_ERBB4; REACTOME_PEPTIDE_LIGAND_BINDING_RECEPTORS; REACTOME_SIGNALING_BY_ERBB4; REACTOME_SIGNALING_BY_GPCR; REACTOME_SIGNALING_BY_NUCLEAR_RECEPTORS; REACTOME_SIGNALING_BY_RECEPTOR_TYROSINE_KINASES; REACTOME_SIGNALING_BY_ROBO_RECEPTORS	HALLMARK_EPITHELIAL_MESENCHYMAL_TRANSITION; HALLMARK_ESTROGEN_RESPONSE_EARLY; HALLMARK_ESTROGEN_RESPONSE_LATE	KEGG_AXON_GUIDANCE; KEGG_CHEMOKINE_SIGNALING_PATHWAY; KEGG_CYTOKINE_CYTOKINE_RECEPTOR_INTERACTION; KEGG_INTESTINAL_IMMUNE_NETWORK_FOR_IGA_PRODUCTION; KEGG_LEUKOCYTE_TRANSENDOTHELIAL_MIGRATION	IGLV5_37_TARGET_GENES; MEF2C_TARGET_GENES; RBM15_TARGET_GENES; RYBP_TARGET_GENES; SMCHD1_TARGET_GENES; SUMO1_TARGET_GENES; ZNF331_TARGET_GENES	FALSE	FALSE	FALSE	Not a GWAS hit	FALSE	FALSE	FALSE	HIF1A		HIF1A
	CXORF36					Upregulated	1	1.472	Amygdala					BD only									FALSE	FALSE	FALSE	Not a GWAS hit	FALSE	FALSE	FALSE
	CXORF40B					Downregulated	1	-0.779	Amygdala	Upregulated	1		sgACC	BD + MDD									FALSE	FALSE	FALSE	Not a GWAS hit	FALSE	FALSE	FALSE
	CXXC5					Downregulated	1	-0.553	Amygdala	Unknown	1		sgACC, aINS, NaC	BD + MDD	51523	CXXC finger protein 5	protein-coding	The protein encoded by this gene is a retinoid-inducible nuclear protein containing a CXXC-type zinc finger motif. The encoded protein is involved in myelopoiesis, is required for DNA damage-induced p53 activation, regulates the differentiation of C2C12 myoblasts into myocytes, and negatively regulates cutaneous wound healing. Several transcript variants encoding the same protein have been found for this gene. [provided by RefSeq, Nov 2015].	REACTOME_ESR_MEDIATED_SIGNALING; REACTOME_ESTROGEN_DEPENDENT_GENE_EXPRESSION; REACTOME_SIGNALING_BY_NUCLEAR_RECEPTORS			BDP1_TARGET_GENES; BRCA2_TARGET_GENES; MYOCD_TARGET_GENES; NCOA4_TARGET_GENES; NFKBIA_TARGET_GENES; PAX3_TARGET_GENES; PSIP1_TARGET_GENES; RYBP_TARGET_GENES; SFMBT1_TARGET_GENES; SKIL_TARGET_GENES; SMN1_SMN2_TARGET_GENES; TOP2B_TARGET_GENES; UBN1_TARGET_GENES; WRNIP1_TARGET_GENES; ZBED5_TARGET_GENES; ZNF10_TARGET_GENES; ZNF134_TARGET_GENES; ZNF239_TARGET_GENES; ZNF322_TARGET_GENES; ZNF436_TARGET_GENES; ZNF7_TARGET_GENES; ZNF740_TARGET_GENES; ZNF92_TARGET_GENES	FALSE	FALSE	FALSE	Not a GWAS hit	FALSE	FALSE	FALSE
	CYB5A					Upregulated	1	1.003	Amygdala	Upregulated	1		dlPFC, sgACC, aINS	BD + MDD	1528	cytochrome b5 type A	protein-coding	The protein encoded by this gene is a membrane-bound cytochrome that reduces ferric hemoglobin (methemoglobin) to ferrous hemoglobin, which is required for stearyl-CoA-desaturase activity. Defects in this gene are a cause of type IV hereditary methemoglobinemia. Three transcript variants encoding different isoforms have been found for this gene. [provided by RefSeq, Jun 2010].	REACTOME_INSERTION_OF_TAIL_ANCHORED_PROTEINS_INTO_THE_ENDOPLASMIC_RETICULUM_MEMBRANE; REACTOME_METABOLISM_OF_VITAMINS_AND_COFACTORS; REACTOME_METABOLISM_OF_WATER_SOLUBLE_VITAMINS_AND_COFACTORS; REACTOME_PROTEIN_LOCALIZATION; REACTOME_VITAMIN_C_ASCORBATE_METABOLISM	HALLMARK_GLYCOLYSIS; HALLMARK_OXIDATIVE_PHOSPHORYLATION; HALLMARK_XENOBIOTIC_METABOLISM		ASH1L_TARGET_GENES; BARX2_TARGET_GENES; CEBPZ_TARGET_GENES; CREB3L4_TARGET_GENES; DBP_TARGET_GENES; HES2_TARGET_GENES; NR1H4_TARGET_GENES; PAX8_TARGET_GENES; PRKDC_TARGET_GENES; RFX7_TARGET_GENES; SIPA1_TARGET_GENES; TOP2B_TARGET_GENES; ZNF618_TARGET_GENES; ZSCAN2_TARGET_GENES	FALSE	FALSE	FALSE	Not a GWAS hit	FALSE	FALSE	FALSE
	CYB5RL					Upregulated	1	0.972	Amygdala					BD only	606495	cytochrome b5 reductase like	protein-coding	Predicted to enable cytochrome-b5 reductase activity, acting on NAD(P)H. Predicted to be involved in bicarbonate transport. Located in nucleoplasm. [provided by Alliance of Genome Resources, Apr 2022]	REACTOME_ERYTHROCYTES_TAKE_UP_CARBON_DIOXIDE_AND_RELEASE_OXYGEN; REACTOME_TRANSPORT_OF_SMALL_MOLECULES			ARID3B_TARGET_GENES; ASH1L_TARGET_GENES; BARX2_TARGET_GENES; CEBPZ_TARGET_GENES; DIDO1_TARGET_GENES; E2F2_TARGET_GENES; GLI4_TARGET_GENES; HOXB4_TARGET_GENES; NFE2L1_TARGET_GENES; PRKDC_TARGET_GENES; SALL4_TARGET_GENES; ZBED5_TARGET_GENES	FALSE	FALSE	FALSE	Not a GWAS hit	FALSE	FALSE	FALSE
	CYBA					Upregulated	1	1.096	Amygdala	Unknown	1		dlPFC, sACC	BD + MDD	1535	cytochrome b-245 alpha chain	protein-coding	Cytochrome b is comprised of a light chain (alpha) and a heavy chain (beta). This gene encodes the light, alpha subunit which has been proposed as a primary component of the microbicidal oxidase system of phagocytes. Mutations in this gene are associated with autosomal recessive chronic granulomatous disease (CGD), that is characterized by the failure of activated phagocytes to generate superoxide, which is important for the microbicidal activity of these cells. [provided by RefSeq, Jul 2008].	REACTOME_ADAPTIVE_IMMUNE_SYSTEM; REACTOME_ANTIGEN_PROCESSING_CROSS_PRESENTATION; REACTOME_CELLULAR_RESPONSE_TO_CHEMICAL_STRESS; REACTOME_CELLULAR_RESPONSES_TO_STIMULI; REACTOME_CLASS_I_MHC_MEDIATED_ANTIGEN_PROCESSING_PRESENTATION; REACTOME_CROSS_PRESENTATION_OF_PARTICULATE_EXOGENOUS_ANTIGENS_PHAGOSOMES; REACTOME_DETOXIFICATION_OF_REACTIVE_OXYGEN_SPECIES; REACTOME_INFECTIOUS_DISEASE; REACTOME_INNATE_IMMUNE_SYSTEM; REACTOME_KILLING_MECHANISMS; REACTOME_LEISHMANIA_INFECTION; REACTOME_NEUTROPHIL_DEGRANULATION; REACTOME_RAC1_GTPASE_CYCLE; REACTOME_RAC2_GTPASE_CYCLE; REACTOME_RAC3_GTPASE_CYCLE; REACTOME_RHO_GTPASE_CYCLE; REACTOME_RHO_GTPASE_EFFECTORS; REACTOME_RHO_GTPASES_ACTIVATE_NADPH_OXIDASES; REACTOME_ROS_AND_RNS_PRODUCTION_IN_PHAGOCYTES; REACTOME_SIGNALING_BY_RECEPTOR_TYROSINE_KINASES; REACTOME_SIGNALING_BY_RHO_GTPASES_MIRO_GTPASES_AND_RHOBTB3; REACTOME_SIGNALING_BY_VEGF		KEGG_LEISHMANIA_INFECTION; KEGG_LEUKOCYTE_TRANSENDOTHELIAL_MIGRATION	FXR1_TARGET_GENES; LMTK3_TARGET_GENES; MAML1_TARGET_GENES; ZNF134_TARGET_GENES; ZNF597_TARGET_GENES	FALSE	FALSE	FALSE	Not a GWAS hit	FALSE	FALSE	FALSE
	CYBB					Upregulated	1	2.55	Amygdala					BD only	1536	cytochrome b-245 beta chain	protein-coding	Cytochrome b (-245) is composed of cytochrome b alpha (CYBA) and beta (CYBB) chain. It has been proposed as a primary component of the microbicidal oxidase system of phagocytes. CYBB deficiency is one of five described biochemical defects associated with chronic granulomatous disease (CGD). In this disorder, there is decreased activity of phagocyte NADPH oxidase; neutrophils are able to phagocytize bacteria but cannot kill them in the phagocytic vacuoles. The cause of the killing defect is an inability to increase the cell's respiration and consequent failure to deliver activated oxygen into the phagocytic vacuole. [provided by RefSeq, Jul 2008].	REACTOME_ADAPTIVE_IMMUNE_SYSTEM; REACTOME_ANTIGEN_PROCESSING_CROSS_PRESENTATION; REACTOME_CELLULAR_RESPONSE_TO_CHEMICAL_STRESS; REACTOME_CELLULAR_RESPONSES_TO_STIMULI; REACTOME_CLASS_I_MHC_MEDIATED_ANTIGEN_PROCESSING_PRESENTATION; REACTOME_CROSS_PRESENTATION_OF_PARTICULATE_EXOGENOUS_ANTIGENS_PHAGOSOMES; REACTOME_DETOXIFICATION_OF_REACTIVE_OXYGEN_SPECIES; REACTOME_INNATE_IMMUNE_SYSTEM; REACTOME_NEUTROPHIL_DEGRANULATION; REACTOME_RAC1_GTPASE_CYCLE; REACTOME_RAC2_GTPASE_CYCLE; REACTOME_RAC3_GTPASE_CYCLE; REACTOME_RHO_GTPASE_CYCLE; REACTOME_RHO_GTPASE_EFFECTORS; REACTOME_RHO_GTPASES_ACTIVATE_NADPH_OXIDASES; REACTOME_ROS_AND_RNS_PRODUCTION_IN_PHAGOCYTES; REACTOME_SIGNALING_BY_RECEPTOR_TYROSINE_KINASES; REACTOME_SIGNALING_BY_RHO_GTPASES_MIRO_GTPASES_AND_RHOBTB3; REACTOME_SIGNALING_BY_VEGF	HALLMARK_INFLAMMATORY_RESPONSE	KEGG_LEUKOCYTE_TRANSENDOTHELIAL_MIGRATION	MEF2C_TARGET_GENES	FALSE	FALSE	FALSE	Not a GWAS hit	FALSE	TRUE	FALSE		SPI1	LYL1
	CYBRD1					Upregulated	1	2.119	Amygdala	Unknown	1		dlPFC, sgACC, aINS, vSUB	BD + MDD	79901	cytochrome b reductase 1	protein-coding	This gene is a member of the cytochrome b(561) family that encodes an iron-regulated protein. It highly expressed in the duodenal brush border membrane. It has ferric reductase activity and is believed to play a physiological role in dietary iron absorption. [provided by RefSeq, Jul 2008].	REACTOME_IRON_UPTAKE_AND_TRANSPORT; REACTOME_TRANSPORT_OF_SMALL_MOLECULES			BDP1_TARGET_GENES; EBNA1BP2_TARGET_GENES; FOXN3_TARGET_GENES; LHX9_TARGET_GENES; TFEB_TARGET_GENES; ZNF184_TARGET_GENES; ZSCAN30_TARGET_GENES	FALSE	FALSE	FALSE	Not a GWAS hit	FALSE	FALSE	FALSE
	CYFIP1					Upregulated	1	1.226	Amygdala	Upregulated	1		dlPFC	BD + MDD	23191	cytoplasmic FMR1 interacting protein 1	protein-coding	This gene encodes a protein that regulates cytoskeletal dynamics and protein translation. The encoded protein is a component of the WAVE regulatory complex (WRC), which promotes actin polymerization. This protein also interacts with the synaptic functional regulator FMR1 protein and translation initiation factor 4E to inhibit protein translation. A large chromosomal deletion including this gene is associated with increased risk of schizophrenia and epilepsy in human patients. Reduced expression of this gene has been observed in various human cancers and the encoded protein may inhibit tumor invasion. [provided by RefSeq, Mar 2022].	REACTOME_FCGAMMA_RECEPTOR_FCGR_DEPENDENT_PHAGOCYTOSIS; REACTOME_INFECTIOUS_DISEASE; REACTOME_INNATE_IMMUNE_SYSTEM; REACTOME_LEISHMANIA_INFECTION; REACTOME_NEUTROPHIL_DEGRANULATION; REACTOME_PARASITE_INFECTION; REACTOME_RAC1_GTPASE_CYCLE; REACTOME_RAC2_GTPASE_CYCLE; REACTOME_RAC3_GTPASE_CYCLE; REACTOME_RHO_GTPASE_CYCLE; REACTOME_RHO_GTPASE_EFFECTORS; REACTOME_RHO_GTPASES_ACTIVATE_WASPS_AND_WAVES; REACTOME_RHOG_GTPASE_CYCLE; REACTOME_SIGNALING_BY_RECEPTOR_TYROSINE_KINASES; REACTOME_SIGNALING_BY_RHO_GTPASES_MIRO_GTPASES_AND_RHOBTB3; REACTOME_SIGNALING_BY_VEGF	HALLMARK_IL2_STAT5_SIGNALING	KEGG_REGULATION_OF_ACTIN_CYTOSKELETON	ID1_TARGET_GENES; ID2_TARGET_GENES; MYOCD_TARGET_GENES; PBXIP1_TARGET_GENES; RBM34_TARGET_GENES; TBPL1_TARGET_GENES; ZNF513_TARGET_GENES; ZNF740_TARGET_GENES	FALSE	FALSE	FALSE	Not a GWAS hit	FALSE	FALSE	FALSE
	CYP27A1					Mixed	2	1.325	Amygdala; DLPFC/PFC	Unknown	1		OFC, aINS, NaC	BD + MDD	1593	cytochrome P450 family 27 subfamily A member 1	protein-coding	This gene encodes a member of the cytochrome P450 superfamily of enzymes. The cytochrome P450 proteins are monooxygenases which catalyze many reactions involved in drug metabolism and synthesis of cholesterol, steroids and other lipids. This mitochondrial protein oxidizes cholesterol intermediates as part of the bile synthesis pathway. Since the conversion of cholesterol to bile acids is the major route for removing cholesterol from the body, this protein is important for overall cholesterol homeostasis. Mutations in this gene cause cerebrotendinous xanthomatosis, a rare autosomal recessive lipid storage disease. [provided by RefSeq, Jul 2008].	REACTOME_BILE_ACID_AND_BILE_SALT_METABOLISM; REACTOME_BIOLOGICAL_OXIDATIONS; REACTOME_CYTOCHROME_P450_ARRANGED_BY_SUBSTRATE_TYPE; REACTOME_DISEASES_OF_METABOLISM; REACTOME_ENDOGENOUS_STEROLS; REACTOME_METABOLIC_DISORDERS_OF_BIOLOGICAL_OXIDATION_ENZYMES; REACTOME_METABOLISM_OF_LIPIDS; REACTOME_METABOLISM_OF_STEROIDS; REACTOME_PHASE_I_FUNCTIONALIZATION_OF_COMPOUNDS; REACTOME_SYNTHESIS_OF_BILE_ACIDS_AND_BILE_SALTS; REACTOME_SYNTHESIS_OF_BILE_ACIDS_AND_BILE_SALTS_VIA_24_HYDROXYCHOLESTEROL; REACTOME_SYNTHESIS_OF_BILE_ACIDS_AND_BILE_SALTS_VIA_27_HYDROXYCHOLESTEROL; REACTOME_SYNTHESIS_OF_BILE_ACIDS_AND_BILE_SALTS_VIA_7ALPHA_HYDROXYCHOLESTEROL	HALLMARK_BILE_ACID_METABOLISM; HALLMARK_XENOBIOTIC_METABOLISM	KEGG_PPAR_SIGNALING_PATHWAY; KEGG_PRIMARY_BILE_ACID_BIOSYNTHESIS	CBX7_TARGET_GENES; NKX2_5_TARGET_GENES; SOX10_TARGET_GENES; SRSF9_TARGET_GENES	FALSE	FALSE	FALSE	Not a GWAS hit	FALSE	FALSE	FALSE	PPARG	HNF4A; SP3
	CYP2E1					Downregulated	1	-2.216	Amygdala	Upregulated	1		OFC	BD + MDD	1571	cytochrome P450 family 2 subfamily E member 1	protein-coding	This gene encodes a member of the cytochrome P450 superfamily of enzymes. The cytochrome P450 proteins are monooxygenases which catalyze many reactions involved in drug metabolism and synthesis of cholesterol, steroids and other lipids. This protein localizes to the endoplasmic reticulum and is induced by ethanol, the diabetic state, and starvation. The enzyme metabolizes both endogenous substrates, such as ethanol, acetone, and acetal, as well as exogenous substrates including benzene, carbon tetrachloride, ethylene glycol, and nitrosamines which are premutagens found in cigarette smoke. Due to its many substrates, this enzyme may be involved in such varied processes as gluconeogenesis, hepatic cirrhosis, diabetes, and cancer. [provided by RefSeq, Jul 2008].	REACTOME_ASPIRIN_ADME; REACTOME_BIOLOGICAL_OXIDATIONS; REACTOME_BIOSYNTHESIS_OF_MARESIN_LIKE_SPMS; REACTOME_BIOSYNTHESIS_OF_MARESINS; REACTOME_BIOSYNTHESIS_OF_SPECIALIZED_PRORESOLVING_MEDIATORS_SPMS; REACTOME_CYP2E1_REACTIONS; REACTOME_CYTOCHROME_P450_ARRANGED_BY_SUBSTRATE_TYPE; REACTOME_DRUG_ADME; REACTOME_METABOLISM_OF_LIPIDS; REACTOME_PARACETAMOL_ADME; REACTOME_PHASE_I_FUNCTIONALIZATION_OF_COMPOUNDS; REACTOME_XENOBIOTICS	HALLMARK_XENOBIOTIC_METABOLISM	KEGG_ARACHIDONIC_ACID_METABOLISM; KEGG_DRUG_METABOLISM_CYTOCHROME_P450; KEGG_LINOLEIC_ACID_METABOLISM; KEGG_METABOLISM_OF_XENOBIOTICS_BY_CYTOCHROME_P450	CDC73_TARGET_GENES; NOTCH3_TARGET_GENES; NR0B1_TARGET_GENES; NR1H4_TARGET_GENES; SFMBT1_TARGET_GENES; SMN1_SMN2_TARGET_GENES; TAFAZZIN_TARGET_GENES; ZBED5_TARGET_GENES; ZNF140_TARGET_GENES; ZNF30_TARGET_GENES; ZNF320_TARGET_GENES; ZNF423_TARGET_GENES; ZNF561_TARGET_GENES; ZNF660_TARGET_GENES	FALSE	FALSE	FALSE	Not a GWAS hit	FALSE	FALSE	FALSE
	CYP2J2					Upregulated	2	1.587	Amygdala; DLPFC/PFC	Upregulated	1		vSUB	BD + MDD	1573	cytochrome P450 family 2 subfamily J member 2	protein-coding	This gene encodes a member of the cytochrome P450 superfamily of enzymes. The cytochrome P450 proteins are monooxygenases which catalyze many reactions involved in drug metabolism and synthesis of cholesterol, steroids and other lipids. This protein localizes to the endoplasmic reticulum and is thought to be the predominant enzyme responsible for epoxidation of endogenous arachidonic acid in cardiac tissue. Multiple transcript variants have been found for this gene. [provided by RefSeq, Jan 2016].	REACTOME_ARACHIDONATE_METABOLISM; REACTOME_BIOLOGICAL_OXIDATIONS; REACTOME_CYTOCHROME_P450_ARRANGED_BY_SUBSTRATE_TYPE; REACTOME_FATTY_ACID_METABOLISM; REACTOME_FATTY_ACIDS; REACTOME_METABOLISM_OF_LIPIDS; REACTOME_PHASE_I_FUNCTIONALIZATION_OF_COMPOUNDS; REACTOME_SYNTHESIS_OF_EPOXY_EET_AND_DIHYDROXYEICOSATRIENOIC_ACIDS_DHET; REACTOME_XENOBIOTICS	HALLMARK_XENOBIOTIC_METABOLISM	KEGG_ARACHIDONIC_ACID_METABOLISM; KEGG_LINOLEIC_ACID_METABOLISM	CREB3L4_TARGET_GENES; MZF1_TARGET_GENES; ZNF10_TARGET_GENES; ZNF134_TARGET_GENES; ZNF618_TARGET_GENES	FALSE	FALSE	FALSE	Not a GWAS hit	FALSE	FALSE	FALSE
	CYP2U1					Upregulated	1	1.256	Amygdala	Downregulated	1		NaC	BD + MDD	113612	cytochrome P450 family 2 subfamily U member 1	protein-coding	This gene encodes a member of the cytochrome P450 superfamily of enzymes. The cytochrome P450 proteins are monooxygenases which catalyze many reactions involved in drug metabolism and synthesis of cholesterol, steroids and other lipids. This enzyme is a hydroxylase that metabolizes arachidonic acid, docosahexaenoic acid, and other long chain fatty acids. [provided by RefSeq, Jul 2008].	REACTOME_ARACHIDONATE_METABOLISM; REACTOME_BIOLOGICAL_OXIDATIONS; REACTOME_CYTOCHROME_P450_ARRANGED_BY_SUBSTRATE_TYPE; REACTOME_DISEASES_OF_METABOLISM; REACTOME_FATTY_ACID_METABOLISM; REACTOME_METABOLIC_DISORDERS_OF_BIOLOGICAL_OXIDATION_ENZYMES; REACTOME_METABOLISM_OF_LIPIDS; REACTOME_MISCELLANEOUS_SUBSTRATES; REACTOME_PHASE_I_FUNCTIONALIZATION_OF_COMPOUNDS; REACTOME_SYNTHESIS_OF_16_20_HYDROXYEICOSATETRAENOIC_ACIDS_HETE		KEGG_ARACHIDONIC_ACID_METABOLISM	NAB2_TARGET_GENES; NOTCH3_TARGET_GENES	FALSE	FALSE	FALSE	Not a GWAS hit	FALSE	FALSE	FALSE
	CYP4V2					Upregulated	1	1.495	Amygdala	Downregulated	1		dlPFC, OFC, sgACC	BD + MDD	285440	cytochrome P450 family 4 subfamily V member 2	protein-coding	This gene encodes a member of the cytochrome P450 hemethiolate protein superfamily which are involved in oxidizing various substrates in the metabolic pathway. It is implicated in the metabolism of fatty acid precursors into n-3 polyunsaturated fatty acids. Mutations in this gene result in Bietti crystalline corneoretinal dystrophy. [provided by RefSeq, Jul 2008].	REACTOME_BIOLOGICAL_OXIDATIONS; REACTOME_CYTOCHROME_P450_ARRANGED_BY_SUBSTRATE_TYPE; REACTOME_ENDOGENOUS_STEROLS; REACTOME_PHASE_I_FUNCTIONALIZATION_OF_COMPOUNDS; REACTOME_SENSORY_PERCEPTION; REACTOME_THE_CANONICAL_RETINOID_CYCLE_IN_RODS_TWILIGHT_VISION; REACTOME_VISUAL_PHOTOTRANSDUCTION			DNMT3A_TARGET_GENES; EWSR1_TARGET_GENES; MEF2C_TARGET_GENES; PRDM4_TARGET_GENES; RAG1_TARGET_GENES; SFMBT1_TARGET_GENES; ZBED5_TARGET_GENES; ZNF322_TARGET_GENES; ZNF423_TARGET_GENES; ZNF585B_TARGET_GENES; ZNF586_TARGET_GENES; ZNF768_TARGET_GENES	FALSE	FALSE	FALSE	Not a GWAS hit	FALSE	FALSE	FALSE
	CYP7B1					Upregulated	2	1.679	Amygdala; DLPFC/PFC	Unknown	1		sgACC, vSUB	BD + MDD	9420	cytochrome P450 family 7 subfamily B member 1	protein-coding	This gene encodes a member of the cytochrome P450 superfamily of enzymes. The cytochrome P450 proteins are monooxygenases which catalyze many reactions involved in drug metabolism and synthesis of cholesterol, steroids and other lipids. This endoplasmic reticulum membrane protein catalyzes the first reaction in the cholesterol catabolic pathway of extrahepatic tissues, which converts cholesterol to bile acids. This enzyme likely plays a minor role in total bile acid synthesis, but may also be involved in the development of atherosclerosis, neurosteroid metabolism and sex hormone synthesis. Mutations in this gene have been associated with hereditary spastic paraplegia (SPG5 or HSP), an autosomal recessive disorder. [provided by RefSeq, Apr 2016].	REACTOME_BILE_ACID_AND_BILE_SALT_METABOLISM; REACTOME_BIOLOGICAL_OXIDATIONS; REACTOME_CYTOCHROME_P450_ARRANGED_BY_SUBSTRATE_TYPE; REACTOME_DISEASES_OF_METABOLISM; REACTOME_ENDOGENOUS_STEROLS; REACTOME_METABOLIC_DISORDERS_OF_BIOLOGICAL_OXIDATION_ENZYMES; REACTOME_METABOLISM_OF_LIPIDS; REACTOME_METABOLISM_OF_STEROIDS; REACTOME_PHASE_I_FUNCTIONALIZATION_OF_COMPOUNDS; REACTOME_SYNTHESIS_OF_BILE_ACIDS_AND_BILE_SALTS; REACTOME_SYNTHESIS_OF_BILE_ACIDS_AND_BILE_SALTS_VIA_27_HYDROXYCHOLESTEROL; REACTOME_SYNTHESIS_OF_BILE_ACIDS_AND_BILE_SALTS_VIA_7ALPHA_HYDROXYCHOLESTEROL	HALLMARK_BILE_ACID_METABOLISM	KEGG_PRIMARY_BILE_ACID_BIOSYNTHESIS; KEGG_STEROID_HORMONE_BIOSYNTHESIS		FALSE	FALSE	TRUE	MDD only	FALSE	FALSE	FALSE
	DACH1					Upregulated	1	1.027	Amygdala					BD only	1602	dachshund family transcription factor 1	protein-coding	This gene encodes a chromatin-associated protein that associates with other DNA-binding transcription factors to regulate gene expression and cell fate determination during development. The protein contains a Ski domain that is highly conserved from Drosophila to human. Expression of this gene is lost in some forms of metastatic cancer, and is correlated with poor prognosis. Multiple transcript variants encoding different isoforms have been found for this gene. [provided by RefSeq, Sep 2009].				CBX7_TARGET_GENES; MZF1_TARGET_GENES; SS18_SSX1_FUSION_UNIPROT_Q8IZH1_UNREVIEWED_TARGET_GENES; ZNF34_TARGET_GENES; ZNF512_TARGET_GENES; ZNF843_TARGET_GENES	TRUE	FALSE	FALSE	Suicide only	FALSE	FALSE	FALSE	SMAD4
	DACT1					Downregulated	2	-1.904	Amygdala; DLPFC/PFC	Upregulated	1		OFC, aINS	BD + MDD	51339	dishevelled binding antagonist of beta catenin 1	protein-coding	The protein encoded by this gene belongs to the dapper family, characterized by the presence of PDZ-binding motif at the C-terminus. It interacts with, and positively regulates dishevelled-mediated signaling pathways during development. Depletion of this mRNA from xenopus embryos resulted in loss of notochord and head structures, and mice lacking this gene died shortly after birth from severe posterior malformations. Alternatively spliced transcript variants have been found for this gene. [provided by RefSeq, Jan 2012].	REACTOME_DEGRADATION_OF_DVL; REACTOME_SIGNALING_BY_WNT; REACTOME_TCF_DEPENDENT_SIGNALING_IN_RESPONSE_TO_WNT			NKX2_5_TARGET_GENES; ZNF10_TARGET_GENES	FALSE	FALSE	FALSE	Not a GWAS hit	FALSE	FALSE	FALSE
	DAG1					Upregulated	2	0.965	Amygdala; DLPFC/PFC	Unknown	1		dlPFC, sgACC, aINS, vSUB	BD + MDD	1605	dystroglycan 1	protein-coding	This gene encodes dystroglycan, a central component of dystrophin-glycoprotein complex that links the extracellular matrix and the cytoskeleton in the skeletal muscle. The encoded preproprotein undergoes O- and N-glycosylation, and proteolytic processing to generate alpha and beta subunits. Certain mutations in this gene are known to cause distinct forms of muscular dystrophy. Alternative splicing results in multiple transcript variants, all encoding the same protein. [provided by RefSeq, Nov 2015].	REACTOME_DAG1_CORE_M2_GLYCOSYLATIONS; REACTOME_DAG1_CORE_M3_GLYCOSYLATIONS; REACTOME_DAG1_GLYCOSYLATIONS; REACTOME_DISEASES_ASSOCIATED_WITH_O_GLYCOSYLATION_OF_PROTEINS; REACTOME_DISEASES_OF_GLYCOSYLATION; REACTOME_DISEASES_OF_METABOLISM; REACTOME_ECM_PROTEOGLYCANS; REACTOME_EGR2_AND_SOX10_MEDIATED_INITIATION_OF_SCHWANN_CELL_MYELINATION; REACTOME_EXTRACELLULAR_MATRIX_ORGANIZATION; REACTOME_FORMATION_OF_THE_DYSTROPHIN_GLYCOPROTEIN_COMPLEX_DGC; REACTOME_MATRIGLYCAN_BIOSYNTHESIS_ON_DAG1; REACTOME_NERVOUS_SYSTEM_DEVELOPMENT; REACTOME_NON_INTEGRIN_MEMBRANE_ECM_INTERACTIONS; REACTOME_O_LINKED_GLYCOSYLATION; REACTOME_POST_TRANSLATIONAL_PROTEIN_MODIFICATION; REACTOME_REGULATION_OF_EXPRESSION_OF_SLITS_AND_ROBOS; REACTOME_SIGNALING_BY_ROBO_RECEPTORS		KEGG_ARRHYTHMOGENIC_RIGHT_VENTRICULAR_CARDIOMYOPATHY_ARVC; KEGG_DILATED_CARDIOMYOPATHY; KEGG_ECM_RECEPTOR_INTERACTION; KEGG_HYPERTROPHIC_CARDIOMYOPATHY_HCM; KEGG_VIRAL_MYOCARDITIS	ARNT2_TARGET_GENES; EBNA1BP2_TARGET_GENES; FEV_TARGET_GENES; FOXD2_TARGET_GENES; HMGA1_TARGET_GENES; KMT2D_TARGET_GENES; NFE2L1_TARGET_GENES; NKX2_5_TARGET_GENES; PAX3_TARGET_GENES; POU2AF1_TARGET_GENES; RBM34_TARGET_GENES; SFMBT1_TARGET_GENES; ZBED5_TARGET_GENES; ZNF224_TARGET_GENES	FALSE	FALSE	FALSE	Not a GWAS hit	FALSE	FALSE	FALSE
	DAGLB					Downregulated	1	-1.03	Amygdala					BD only	221955	diacylglycerol lipase beta	protein-coding	Enables lipase activity. Involved in arachidonic acid metabolic process. Located in nucleoplasm and plasma membrane. [provided by Alliance of Genome Resources, Apr 2022]	REACTOME_ARACHIDONATE_PRODUCTION_FROM_DAG; REACTOME_EFFECTS_OF_PIP2_HYDROLYSIS; REACTOME_G_ALPHA_Q_SIGNALLING_EVENTS; REACTOME_HEMOSTASIS; REACTOME_PLATELET_ACTIVATION_SIGNALING_AND_AGGREGATION; REACTOME_SIGNALING_BY_GPCR			ADNP_TARGET_GENES; ATF6_TARGET_GENES; BPTF_TARGET_GENES; CASP8AP2_TARGET_GENES; CUX1_TARGET_GENES; DLX6_TARGET_GENES; EWSR1_TARGET_GENES; HES2_TARGET_GENES; HHEX_TARGET_GENES; HMG20B_TARGET_GENES; INSM2_TARGET_GENES; KMT2D_TARGET_GENES; MZF1_TARGET_GENES; NKX2_5_TARGET_GENES; NPAT_TARGET_GENES; NR1I2_TARGET_GENES; PAF1_TARGET_GENES; PAX6_TARGET_GENES; PRDM12_TARGET_GENES; SUPT20H_TARGET_GENES; TBX3_TARGET_GENES; ZC3H11A_TARGET_GENES; ZFP91_TARGET_GENES; ZNF2_TARGET_GENES; ZNF292_TARGET_GENES; ZNF30_TARGET_GENES; ZNF329_TARGET_GENES; ZNF34_TARGET_GENES; ZNF426_TARGET_GENES; ZNF433_TARGET_GENES; ZNF549_TARGET_GENES; ZNF563_TARGET_GENES; ZNF577_TARGET_GENES; ZNF579_TARGET_GENES; ZNF623_TARGET_GENES; ZNF664_TARGET_GENES; ZNF680_TARGET_GENES; ZNF697_TARGET_GENES; ZNF781_TARGET_GENES; ZNF791_TARGET_GENES	FALSE	FALSE	FALSE	Not a GWAS hit	FALSE	FALSE	FALSE
	DARS					Upregulated	1	1.022	Amygdala	Downregulated	1		sgACC	BD + MDD									FALSE	FALSE	FALSE	Not a GWAS hit	FALSE	FALSE	FALSE
	DARS2					Upregulated	1	1.3	Amygdala					BD only	55157	aspartyl-tRNA synthetase 2, mitochondrial	protein-coding	The protein encoded by this gene belongs to the class-II aminoacyl-tRNA synthetase family. It is a mitochondrial enzyme that specifically aminoacylates aspartyl-tRNA. Mutations in this gene are associated with leukoencephalopathy with brainstem and spinal cord involvement and lactate elevation (LBSL). [provided by RefSeq, Nov 2009].	REACTOME_MITOCHONDRIAL_TRNA_AMINOACYLATION; REACTOME_TRANSLATION; REACTOME_TRNA_AMINOACYLATION		KEGG_AMINOACYL_TRNA_BIOSYNTHESIS	BARX2_TARGET_GENES; CC2D1A_TARGET_GENES; CIITA_TARGET_GENES; DLX4_TARGET_GENES; ELF2_TARGET_GENES; FOXD2_TARGET_GENES; HMG20B_TARGET_GENES; HMGB2_TARGET_GENES; HOXC11_TARGET_GENES; KAT2A_TARGET_GENES; LHX9_TARGET_GENES; MCM3_TARGET_GENES; PITX1_TARGET_GENES; SALL4_TARGET_GENES; SRSF9_TARGET_GENES; SUPT20H_TARGET_GENES; ZNF101_TARGET_GENES; ZNF22_TARGET_GENES; ZNF257_TARGET_GENES; ZNF407_TARGET_GENES; ZNF549_TARGET_GENES; ZNF85_TARGET_GENES; ZSCAN2_TARGET_GENES; ZSCAN21_TARGET_GENES	FALSE	FALSE	FALSE	Not a GWAS hit	FALSE	FALSE	FALSE
	DAXX					Upregulated	1	0.676	Amygdala	Upregulated	1		dlPFC	BD + MDD	1616	death domain associated protein	protein-coding	This gene encodes a multifunctional protein that resides in multiple locations in the nucleus and in the cytoplasm. It interacts with a wide variety of proteins, such as apoptosis antigen Fas, centromere protein C, and transcription factor erythroblastosis virus E26 oncogene homolog 1. In the nucleus, the encoded protein functions as a potent transcription repressor that binds to sumoylated transcription factors. Its repression can be relieved by the sequestration of this protein into promyelocytic leukemia nuclear bodies or nucleoli. This protein also associates with centromeres in G2 phase. In the cytoplasm, the encoded protein may function to regulate apoptosis. The subcellular localization and function of this protein are modulated by post-translational modifications, including sumoylation, phosphorylation and polyubiquitination. Alternative splicing results in multiple transcript variants. [provided by RefSeq, Nov 2008].	REACTOME_CELL_CYCLE; REACTOME_CHROMOSOME_MAINTENANCE; REACTOME_DENGUE_VIRUS_HOST_INTERACTIONS; REACTOME_DENGUE_VIRUS_INFECTION; REACTOME_DENGUE_VIRUS_MODULATES_APOPTOSIS; REACTOME_DISEASES_OF_MITOTIC_CELL_CYCLE; REACTOME_HCMV_EARLY_EVENTS; REACTOME_HCMV_INFECTION; REACTOME_INFECTIOUS_DISEASE; REACTOME_INHIBITION_OF_DNA_RECOMBINATION_AT_TELOMERE; REACTOME_POST_TRANSLATIONAL_PROTEIN_MODIFICATION; REACTOME_REGULATION_OF_TP53_ACTIVITY; REACTOME_REGULATION_OF_TP53_EXPRESSION_AND_DEGRADATION; REACTOME_RNA_POLYMERASE_II_TRANSCRIPTION; REACTOME_SUMOYLATION; REACTOME_SUMOYLATION_OF_TRANSCRIPTION_COFACTORS; REACTOME_TELOMERE_MAINTENANCE; REACTOME_TRANSCRIPTIONAL_REGULATION_BY_TP53; REACTOME_VIRAL_INFECTION_PATHWAYS		KEGG_AMYOTROPHIC_LATERAL_SCLEROSIS_ALS; KEGG_MAPK_SIGNALING_PATHWAY	ATF6_TARGET_GENES; BRCA2_TARGET_GENES; CBX7_TARGET_GENES; CIITA_TARGET_GENES; DBP_TARGET_GENES; FOXG1_TARGET_GENES; GLI3_TARGET_GENES; LHX2_TARGET_GENES; MAFG_TARGET_GENES; MCM3_TARGET_GENES; MEF2C_TARGET_GENES; MIER1_TARGET_GENES; MZF1_TARGET_GENES; RYBP_TARGET_GENES; SETD1A_TARGET_GENES; SFMBT1_TARGET_GENES; TBX3_TARGET_GENES; TEAD2_TARGET_GENES; UBN1_TARGET_GENES; ZBTB18_TARGET_GENES; ZNF184_TARGET_GENES; ZNF318_TARGET_GENES; ZNF407_TARGET_GENES; ZNF513_TARGET_GENES; ZNF561_TARGET_GENES; ZNF584_TARGET_GENES; ZNF740_TARGET_GENES; ZNF8_TARGET_GENES	FALSE	FALSE	FALSE	Not a GWAS hit	FALSE	FALSE	FALSE
	DBF4					Downregulated	1	-1.265	Amygdala	Downregulated	1		dlPFC, sgACC, vSUB	BD + MDD	10926	DBF4-CDC7 kinase regulatory subunit	protein-coding	Predicted to enable protein serine/threonine kinase activator activity. Predicted to be involved in positive regulation of nuclear cell cycle DNA replication and regulation of cell cycle phase transition. Located in nuclear body. [provided by Alliance of Genome Resources, Apr 2022]	REACTOME_ACTIVATION_OF_ATR_IN_RESPONSE_TO_REPLICATION_STRESS; REACTOME_ACTIVATION_OF_THE_PRE_REPLICATIVE_COMPLEX; REACTOME_CELL_CYCLE; REACTOME_CELL_CYCLE_CHECKPOINTS; REACTOME_CELL_CYCLE_MITOTIC; REACTOME_DNA_REPLICATION; REACTOME_DNA_REPLICATION_PRE_INITIATION; REACTOME_G2_M_CHECKPOINTS; REACTOME_MITOTIC_G1_PHASE_AND_G1_S_TRANSITION	HALLMARK_G2M_CHECKPOINT; HALLMARK_SPERMATOGENESIS	KEGG_CELL_CYCLE	ARID5B_TARGET_GENES; BARHL1_TARGET_GENES; FOXD2_TARGET_GENES; NAB2_TARGET_GENES; UBN1_TARGET_GENES; ZNF7_TARGET_GENES	FALSE	FALSE	FALSE	Not a GWAS hit	FALSE	FALSE	FALSE
	DBF4B					Mixed	2	1.871	Amygdala; DLPFC/PFC					BD only	80174	DBF4B-CDC7 kinase regulatory subunit	protein-coding	This gene encodes a regulator of the cell division cycle 7 homolog (S. cerevisiae) protein, a serine-threonine kinase which links cell cycle regulation to genome duplication. This protein localizes to the nucleus and, in complex with the cell division cycle 7 homolog (S. cerevisiae) protein, may facilitate M phase progression. Alternative splicing results in multiple transcript variants. [provided by RefSeq, Sep 2010].				ARID5B_TARGET_GENES; EWSR1_TARGET_GENES; HMG20B_TARGET_GENES; HSD17B8_TARGET_GENES; IRX2_TARGET_GENES; LHX9_TARGET_GENES; MAFG_TARGET_GENES; MXD1_TARGET_GENES; NFE2L1_TARGET_GENES; ZFHX3_TARGET_GENES; ZNF223_TARGET_GENES; ZNF350_TARGET_GENES; ZNF407_TARGET_GENES; ZNF597_TARGET_GENES; ZNF618_TARGET_GENES; ZNF664_TARGET_GENES; ZNF680_TARGET_GENES	FALSE	FALSE	FALSE	Not a GWAS hit	FALSE	FALSE	FALSE
	DBNDD2					Mixed	2	1.424	Amygdala; DLPFC/PFC	Unknown	1		OFC, NaC	BD + MDD	55861	dysbindin domain containing 2	protein-coding	Involved in negative regulation of protein kinase activity. Predicted to be located in cytoplasm. [provided by Alliance of Genome Resources, Apr 2022]				FXR1_TARGET_GENES; RBM34_TARGET_GENES; SNAPC4_TARGET_GENES; ZNF2_TARGET_GENES; ZNF224_TARGET_GENES; ZNF423_TARGET_GENES; ZNF513_TARGET_GENES; ZNF596_TARGET_GENES; ZSCAN30_TARGET_GENES	FALSE	FALSE	FALSE	Not a GWAS hit	FALSE	FALSE	FALSE
	DBT					Upregulated	1	0.957	Amygdala	Upregulated	1		vSUB	BD + MDD	1629	dihydrolipoamide branched chain transacylase E2	protein-coding	The branched-chain alpha-keto acid dehydrogenase complex (BCKD) is an inner-mitochondrial enzyme complex involved in the breakdown of the branched-chain amino acids isoleucine, leucine, and valine. The BCKD complex is thought to be composed of a core of 24 transacylase (E2) subunits, and associated decarboxylase (E1), dehydrogenase (E3), and regulatory subunits. This gene encodes the transacylase (E2) subunit. Mutations in this gene result in maple syrup urine disease, type 2. Alternatively spliced transcript variants have been described, but their biological validity has not been determined. [provided by RefSeq, Jul 2008].	REACTOME_BRANCHED_CHAIN_AMINO_ACID_CATABOLISM; REACTOME_BRANCHED_CHAIN_KETOACID_DEHYDROGENASE_KINASE_DEFICIENCY; REACTOME_DISEASES_OF_BRANCHED_CHAIN_AMINO_ACID_CATABOLISM; REACTOME_DISEASES_OF_METABOLISM; REACTOME_MAPLE_SYRUP_URINE_DISEASE; REACTOME_METABOLISM_OF_AMINO_ACIDS_AND_DERIVATIVES; REACTOME_MITOCHONDRIAL_PROTEIN_DEGRADATION; REACTOME_POST_TRANSLATIONAL_PROTEIN_MODIFICATION; REACTOME_PROTEIN_LIPOYLATION; REACTOME_RHO_GTPASE_CYCLE; REACTOME_RHOH_GTPASE_CYCLE; REACTOME_SIGNALING_BY_RHO_GTPASES_MIRO_GTPASES_AND_RHOBTB3	HALLMARK_ADIPOGENESIS	KEGG_VALINE_LEUCINE_AND_ISOLEUCINE_DEGRADATION	ARNT2_TARGET_GENES; BARX2_TARGET_GENES; BRCA2_TARGET_GENES; E2F2_TARGET_GENES; NOTCH3_TARGET_GENES; ZFHX3_TARGET_GENES; ZNF407_TARGET_GENES; ZNF532_TARGET_GENES	FALSE	FALSE	FALSE	Not a GWAS hit	FALSE	FALSE	FALSE
	DCAF12					Upregulated	1	0.625	Amygdala					BD only	25853	DDB1 and CUL4 associated factor 12	protein-coding	This gene encodes a WD repeat-containing protein that interacts with the COP9 signalosome, a macromolecular complex that interacts with cullin-RING E3 ligases and regulates their activity by hydrolyzing cullin-Nedd8 conjugates. [provided by RefSeq, Jul 2009].				ATF6_TARGET_GENES; BARX1_TARGET_GENES; MYBL1_TARGET_GENES; NFE2L1_TARGET_GENES; SIX1_TARGET_GENES; ZNF407_TARGET_GENES; ZNF610_TARGET_GENES	FALSE	FALSE	FALSE	Not a GWAS hit	FALSE	FALSE	FALSE
	DCAF13					Upregulated	1	0.629	Amygdala	Upregulated	1		dlPFC, aINS	BD + MDD	25879	DDB1 and CUL4 associated factor 13	protein-coding	Enables estrogen receptor binding activity. Predicted to be involved in maturation of SSU-rRNA from tricistronic rRNA transcript (SSU-rRNA, 5.8S rRNA, LSU-rRNA). Located in several cellular components, including centrosome; cytosol; and nuclear lumen. Part of Cul4-RING E3 ubiquitin ligase complex. [provided by Alliance of Genome Resources, Apr 2022]	REACTOME_METABOLISM_OF_RNA; REACTOME_NEDDYLATION; REACTOME_POST_TRANSLATIONAL_PROTEIN_MODIFICATION; REACTOME_RRNA_MODIFICATION_IN_THE_NUCLEUS_AND_CYTOSOL; REACTOME_RRNA_PROCESSING			CC2D1A_TARGET_GENES; FOXN3_TARGET_GENES; HOXC6_TARGET_GENES; LCORL_TARGET_GENES; LHX9_TARGET_GENES; MXD1_TARGET_GENES; NAB2_TARGET_GENES; OVOL3_TARGET_GENES; SALL4_TARGET_GENES; SETD1A_TARGET_GENES; TBX3_TARGET_GENES; TFEB_TARGET_GENES; ZNF407_TARGET_GENES; ZNF507_TARGET_GENES; ZNF513_TARGET_GENES; ZNF528_TARGET_GENES; ZNF563_TARGET_GENES; ZNF610_TARGET_GENES; ZNF669_TARGET_GENES	FALSE	FALSE	FALSE	Not a GWAS hit	FALSE	FALSE	FALSE
	DCAF4					Downregulated	1	-0.705	Amygdala	Upregulated	1		OFC	BD + MDD	26094	DDB1 and CUL4 associated factor 4	protein-coding	This gene encodes a WD repeat-containing protein that interacts with the Cul4-Ddb1 E3 ligase macromolecular complex. Multiple alternatively spliced transcript variants have been found for this gene. [provided by RefSeq, Jul 2009].	REACTOME_NEDDYLATION; REACTOME_POST_TRANSLATIONAL_PROTEIN_MODIFICATION			AHRR_TARGET_GENES; ALKBH3_TARGET_GENES; ASH1L_TARGET_GENES; BDP1_TARGET_GENES; CC2D1A_TARGET_GENES; CEBPZ_TARGET_GENES; FOXD2_TARGET_GENES; KAT5_TARGET_GENES; PRKDC_TARGET_GENES; SQSTM1_TARGET_GENES; ZBTB5_TARGET_GENES; ZNF184_TARGET_GENES; ZNF394_TARGET_GENES; ZNF669_TARGET_GENES; ZNF677_TARGET_GENES	FALSE	FALSE	FALSE	Not a GWAS hit	FALSE	FALSE	FALSE
	DCAF6					Downregulated	3	-0.613	Amygdala; DLPFC/PFC	Upregulated	1		dlPFC	BD + MDD	55827	DDB1 and CUL4 associated factor 6	protein-coding	The protein encoded by this gene is a ligand-dependent coactivator of nuclear receptors, including nuclear receptor subfamily 3 group C member 1 (NR3C1), glucocorticoid receptor (GR), and androgen receptor (AR). The encoded protein and DNA damage binding protein 2 (DDB2) may act as tumor promoters and tumor suppressors, respectively, by regulating the level of androgen receptor in prostate tissues. In addition, this protein can act with glucocorticoid receptor to promote human papillomavirus gene expression. [provided by RefSeq, Mar 2017].	REACTOME_NEDDYLATION; REACTOME_POST_TRANSLATIONAL_PROTEIN_MODIFICATION			AEBP2_TARGET_GENES; BANP_TARGET_GENES; CIITA_TARGET_GENES; DBP_TARGET_GENES; DYRK1A_TARGET_GENES; ELF2_TARGET_GENES; FOXJ2_TARGET_GENES; HES4_TARGET_GENES; HMGB2_TARGET_GENES; ID2_TARGET_GENES; IRF5_TARGET_GENES; MSX1_TARGET_GENES; NAB2_TARGET_GENES; NFE2L1_TARGET_GENES; NKX2_5_TARGET_GENES; PRDM4_TARGET_GENES; SUPT16H_TARGET_GENES; TBX3_TARGET_GENES; TEAD2_TARGET_GENES; TOP2B_TARGET_GENES; ZNF184_TARGET_GENES; ZNF250_TARGET_GENES; ZNF274_TARGET_GENES; ZNF282_TARGET_GENES; ZNF350_TARGET_GENES; ZNF490_TARGET_GENES; ZNF711_TARGET_GENES; ZSCAN31_TARGET_GENES	FALSE	FALSE	TRUE	MDD only	FALSE	FALSE	FALSE
	DCAF7					Upregulated	1	0.803	Amygdala	Downregulated	1		OFC	BD + MDD	10238	DDB1 and CUL4 associated factor 7	protein-coding	This gene encodes a protein with multiple WD40 repeats which facilitate protein-protein interactions and thereby enable the assembly of multiprotein complexes. This protein has been shown to function as a scaffold protein for protein complexes involved in kinase signaling. This highly conserved gene is present in eukaryotic plants, fungi, and animals. The ortholog of this gene was first identified in plants as a key regulator of anthocyanin biosynthesis and flower pigmentation. Alternative splicing results in multiple transcript variants. [provided by RefSeq, Feb 2014].	REACTOME_ASSOCIATION_OF_TRIC_CCT_WITH_TARGET_PROTEINS_DURING_BIOSYNTHESIS; REACTOME_NEDDYLATION; REACTOME_POST_TRANSLATIONAL_PROTEIN_MODIFICATION; REACTOME_PROTEIN_FOLDING			AEBP2_TARGET_GENES; ASH1L_TARGET_GENES; BARX1_TARGET_GENES; BARX2_TARGET_GENES; CEBPZ_TARGET_GENES; CREB3L4_TARGET_GENES; FOXG1_TARGET_GENES; GREB1_TARGET_GENES; HHEX_TARGET_GENES; HOXB6_TARGET_GENES; KAT2A_TARGET_GENES; NAB2_TARGET_GENES; OVOL3_TARGET_GENES; PRKDC_TARGET_GENES; SALL4_TARGET_GENES; SUPT16H_TARGET_GENES; SUPT20H_TARGET_GENES; TOX4_TARGET_GENES; ZBTB12_TARGET_GENES; ZFHX3_TARGET_GENES; ZNF2_TARGET_GENES; ZNF581_TARGET_GENES	FALSE	FALSE	FALSE	Not a GWAS hit	FALSE	FALSE	FALSE
	DCBLD1					Downregulated	1	-1.674	Amygdala	Upregulated	1		OFC, vSUB	BD + MDD	285761	discoidin, CUB and LCCL domain containing 1	protein-coding	Predicted to be integral component of membrane. [provided by Alliance of Genome Resources, Apr 2022]				ATF6_TARGET_GENES; FOXN3_TARGET_GENES; HES2_TARGET_GENES; KDM1B_TARGET_GENES; NCOA6_TARGET_GENES; PCGF1_TARGET_GENES; SUPT16H_TARGET_GENES; ZFP91_TARGET_GENES; ZNF22_TARGET_GENES	FALSE	TRUE	FALSE	BD only	FALSE	FALSE	FALSE
	DCHS1					Upregulated	2	1.398	Amygdala; DLPFC/PFC	Downregulated	1		dlPFC, vSUB	BD + MDD	8642	dachsous cadherin-related 1	protein-coding	This gene is a member of the cadherin superfamily whose members encode calcium-dependent cell-cell adhesion molecules. The encoded protein has a signal peptide, 27 cadherin repeat domains and a unique cytoplasmic region. This particular cadherin family member is expressed in fibroblasts but not in melanocytes or keratinocytes. The cell-cell adhesion of fibroblasts is thought to be necessary for wound healing. [provided by RefSeq, Jul 2008].				ARHGAP35_TARGET_GENES	FALSE	FALSE	FALSE	Not a GWAS hit	FALSE	FALSE	FALSE
	DCHS2					Upregulated	2	1.521	Amygdala; DLPFC/PFC					BD only	54798	dachsous cadherin-related 2	protein-coding	This gene encodes a large protein that contains many cadherin domains and likely functions in cell adhesion. Genome-wide association studies suggest that this gene may be important in Alzheimer's disease, compressive strength index, and appendicular lean mass. [provided by RefSeq, May 2017].				LCORL_TARGET_GENES; NFXL1_TARGET_GENES; NOTCH3_TARGET_GENES; SMN1_SMN2_TARGET_GENES	FALSE	TRUE	FALSE	BD only	FALSE	FALSE	FALSE
	DCLK3					Downregulated	1	-1.208	Amygdala	Upregulated	1		dlPFC, OFC, aINS	BD + MDD	85443	doublecortin like kinase 3	protein-coding	Predicted to enable protein kinase activity. Predicted to be involved in peptidyl-serine phosphorylation. Predicted to act upstream of or within negative regulation of protein localization to nucleus. Predicted to be active in cytoplasm and nucleus. [provided by Alliance of Genome Resources, Apr 2022]				ZNF618_TARGET_GENES	FALSE	FALSE	TRUE	MDD only	FALSE	FALSE	FALSE
	DCUN1D2					Downregulated	1	-0.869	Amygdala	Upregulated	1		sgACC, aINS	BD + MDD	55208	defective in cullin neddylation 1 domain containing 2	protein-coding	Enables cullin family protein binding activity. Involved in positive regulation of protein neddylation. Located in cytoplasm and nucleus. [provided by Alliance of Genome Resources, Apr 2022]	REACTOME_NEDDYLATION; REACTOME_POST_TRANSLATIONAL_PROTEIN_MODIFICATION			BDP1_TARGET_GENES; CHAF1B_TARGET_GENES; HDGF_TARGET_GENES; HMGA1_TARGET_GENES; NAB2_TARGET_GENES; NCOA4_TARGET_GENES; PAX3_TARGET_GENES; SKIL_TARGET_GENES; ZFP91_TARGET_GENES; ZMYM2_TARGET_GENES; ZNF223_TARGET_GENES; ZNF282_TARGET_GENES; ZNF563_TARGET_GENES; ZNF785_TARGET_GENES; ZSCAN30_TARGET_GENES	FALSE	FALSE	FALSE	Not a GWAS hit	FALSE	FALSE	FALSE
	DDA1					Downregulated	1	-0.713	Amygdala	Unknown	1		dlPFC, OFC, sgACC, NaC	BD + MDD	79016	DET1 and DDB1 associated 1	protein-coding	Involved in protein polyubiquitination. Part of Cul4-RING E3 ubiquitin ligase complex. [provided by Alliance of Genome Resources, Apr 2022]	REACTOME_NEDDYLATION; REACTOME_POST_TRANSLATIONAL_PROTEIN_MODIFICATION			AEBP2_TARGET_GENES; ASH1L_TARGET_GENES; BARX1_TARGET_GENES; CEBPZ_TARGET_GENES; FEV_TARGET_GENES; GREB1_TARGET_GENES; HMG20B_TARGET_GENES; MZF1_TARGET_GENES; PHB2_TARGET_GENES; RFX7_TARGET_GENES; SALL4_TARGET_GENES; SETD1A_TARGET_GENES; WRNIP1_TARGET_GENES; ZNF410_TARGET_GENES; ZNF622_TARGET_GENES; ZSCAN5DP_TARGET_GENES	FALSE	FALSE	FALSE	Not a GWAS hit	FALSE	FALSE	FALSE
	DDAH1					Upregulated	1	0.977	Amygdala	Downregulated	1		sgACC	BD + MDD	23576	dimethylarginine dimethylaminohydrolase 1	protein-coding	This gene belongs to the dimethylarginine dimethylaminohydrolase (DDAH) gene family. The encoded enzyme plays a role in nitric oxide generation by regulating cellular concentrations of methylarginines, which in turn inhibit nitric oxide synthase activity. [provided by RefSeq, Jul 2008].	REACTOME_ENOS_ACTIVATION; REACTOME_METABOLISM_OF_NITRIC_OXIDE_NOS3_ACTIVATION_AND_REGULATION	HALLMARK_UV_RESPONSE_DN		PSIP1_TARGET_GENES	FALSE	FALSE	FALSE	Not a GWAS hit	FALSE	FALSE	FALSE
	DDIT3					Downregulated	1	-1.718	Amygdala	Upregulated	1		dlPFC, sgACC	BD + MDD	1649	DNA damage inducible transcript 3	protein-coding	This gene encodes a member of the CCAAT/enhancer-binding protein (C/EBP) family of transcription factors. The protein functions as a dominant-negative inhibitor by forming heterodimers with other C/EBP members, such as C/EBP and LAP (liver activator protein), and preventing their DNA binding activity. The protein is implicated in adipogenesis and erythropoiesis, is activated by endoplasmic reticulum stress, and promotes apoptosis. Fusion of this gene and FUS on chromosome 16 or EWSR1 on chromosome 22 induced by translocation generates chimeric proteins in myxoid liposarcomas or Ewing sarcoma. Multiple alternatively spliced transcript variants encoding two isoforms with different length have been identified. [provided by RefSeq, Aug 2010].	REACTOME_ATF4_ACTIVATES_GENES_IN_RESPONSE_TO_ENDOPLASMIC_RETICULUM_STRESS; REACTOME_ATF6_ATF6_ALPHA_ACTIVATES_CHAPERONE_GENES; REACTOME_ATF6_ATF6_ALPHA_ACTIVATES_CHAPERONES; REACTOME_CELLULAR_RESPONSE_TO_STARVATION; REACTOME_CELLULAR_RESPONSES_TO_STIMULI; REACTOME_FOXO_MEDIATED_TRANSCRIPTION; REACTOME_FOXO_MEDIATED_TRANSCRIPTION_OF_CELL_DEATH_GENES; REACTOME_PERK_REGULATES_GENE_EXPRESSION; REACTOME_RESPONSE_OF_EIF2AK1_HRI_TO_HEME_DEFICIENCY; REACTOME_RESPONSE_OF_EIF2AK4_GCN2_TO_AMINO_ACID_DEFICIENCY; REACTOME_RNA_POLYMERASE_II_TRANSCRIPTION; REACTOME_UNFOLDED_PROTEIN_RESPONSE_UPR	HALLMARK_APOPTOSIS; HALLMARK_HYPOXIA; HALLMARK_MTORC1_SIGNALING; HALLMARK_P53_PATHWAY; HALLMARK_PI3K_AKT_MTOR_SIGNALING	KEGG_MAPK_SIGNALING_PATHWAY	ARID5B_TARGET_GENES; ASH1L_TARGET_GENES; ATF6_TARGET_GENES; ATXN7L3_TARGET_GENES; CHAF1B_TARGET_GENES; FXR1_TARGET_GENES; GLI4_TARGET_GENES; GTF2A2_TARGET_GENES; GTF2E2_TARGET_GENES; HES2_TARGET_GENES; NKX2_3_TARGET_GENES; PSIP1_TARGET_GENES; SVIL_TARGET_GENES; TAF9B_TARGET_GENES; TFEB_TARGET_GENES; WRNIP1_TARGET_GENES; ZC3H11A_TARGET_GENES; ZNF257_TARGET_GENES; ZNF740_TARGET_GENES	FALSE	FALSE	FALSE	Not a GWAS hit	FALSE	FALSE	FALSE
	DDO					Mixed	2	1.749	Amygdala; DLPFC/PFC	Upregulated	1		OFC, vSUB	BD + MDD	8528	D-aspartate oxidase	protein-coding	The protein encoded by this gene is a peroxisomal flavoprotein that catalyzes the oxidative deamination of D-aspartate and N-methyl D-aspartate. Flavin adenine dinucleotide or 6-hydroxyflavin adenine dinucleotide can serve as the cofactor in this reaction. Several transcript variants encoding different isoforms have been found for this gene. [provided by RefSeq, Jan 2019].	REACTOME_GLYOXYLATE_METABOLISM_AND_GLYCINE_DEGRADATION; REACTOME_METABOLISM_OF_AMINO_ACIDS_AND_DERIVATIVES; REACTOME_PEROXISOMAL_PROTEIN_IMPORT; REACTOME_PROTEIN_LOCALIZATION		KEGG_ALANINE_ASPARTATE_AND_GLUTAMATE_METABOLISM; KEGG_PEROXISOME		FALSE	FALSE	TRUE	MDD only	FALSE	FALSE	FALSE
	DDR1					Upregulated	2	0.704	Amygdala; Anterior Insula					BD only	780	discoidin domain receptor tyrosine kinase 1	protein-coding	Receptor tyrosine kinases play a key role in the communication of cells with their microenvironment. These kinases are involved in the regulation of cell growth, differentiation and metabolism. The protein encoded by this gene belongs to a subfamily of tyrosine kinase receptors with homology to Dictyostelium discoideum protein discoidin I in their extracellular domain, and that are activated by various types of collagen. Expression of this protein is restricted to epithelial cells, particularly in the kidney, lung, gastrointestinal tract, and brain. In addition, it has been shown to be significantly overexpressed in several human tumors. Alternatively spliced transcript variants encoding different isoforms have been described for this gene. [provided by RefSeq, Feb 2011].	REACTOME_EXTRACELLULAR_MATRIX_ORGANIZATION; REACTOME_NON_INTEGRIN_MEMBRANE_ECM_INTERACTIONS			AEBP2_TARGET_GENES; BDP1_TARGET_GENES; CREB3_TARGET_GENES; GLI1_TARGET_GENES; GTF2A2_TARGET_GENES; H1_6_TARGET_GENES; HDGF_TARGET_GENES; HOXA7_TARGET_GENES; HOXC13_TARGET_GENES; HOXD11_TARGET_GENES; ID1_TARGET_GENES; KMT2D_TARGET_GENES; MYBL1_TARGET_GENES; NFKBIA_TARGET_GENES; NR1I2_TARGET_GENES; PAX6_TARGET_GENES; SNAI1_TARGET_GENES; SOX3_TARGET_GENES; ZBED4_TARGET_GENES; ZC3H11A_TARGET_GENES; ZIM3_TARGET_GENES; ZNF146_TARGET_GENES; ZNF184_TARGET_GENES; ZNF257_TARGET_GENES; ZNF549_TARGET_GENES	FALSE	FALSE	FALSE	Not a GWAS hit	FALSE	FALSE	FALSE	TP53
	DDR2					Upregulated	1	1.546	Amygdala	Downregulated	1		dlPFC, OFC, sgACC	BD + MDD	4921	discoidin domain receptor tyrosine kinase 2	protein-coding	This gene encodes a member of the discoidin domain receptor subclass of the receptor tyrosine kinase (RTKs) protein family. RTKs play a key role in the communication of cells with their microenvironment. The encoded protein is a collagen-induced receptor that activates signal transduction pathways involved in cell adhesion, proliferation, and extracellular matrix remodeling. This protein is expressed in numerous cell types and may alos be involved in wound repair and regulate tumor growth and invasiveness. Mutations in this gene are the cause of short limb-hand type spondylometaepiphyseal dysplasia. [provided by RefSeq, Aug 2017].	REACTOME_EXTRACELLULAR_MATRIX_ORGANIZATION; REACTOME_NON_INTEGRIN_MEMBRANE_ECM_INTERACTIONS			HBZ_TARGET_GENES; MZF1_TARGET_GENES; ZSCAN4_TARGET_GENES	FALSE	FALSE	FALSE	Not a GWAS hit	FALSE	FALSE	FALSE
	DDX10					Downregulated	1	-1.1	Amygdala	Upregulated	1		dlPFC, OFC, aINS	BD + MDD	1662	DEAD-box helicase 10	protein-coding	DEAD box proteins, characterized by the conserved motif Asp-Glu-Ala-Asp (DEAD), are putative RNA helicases. They are implicated in a number of cellular processes involving alteration of RNA secondary structure such as translation initiation, nuclear and mitochondrial splicing, and ribosome and spliceosome assembly. Based on their distribution patterns, some members of this family are believed to be involved in embryogenesis, spermatogenesis, and cellular growth and division. This gene encodes a DEAD box protein, and it may be involved in ribosome assembly. Fusion of this gene and the nucleoporin gene, NUP98, by inversion 11 (p15q22) chromosome translocation is found in the patients with de novo or therapy-related myeloid malignancies. [provided by RefSeq, Jul 2008].		HALLMARK_UNFOLDED_PROTEIN_RESPONSE		BDP1_TARGET_GENES; HES2_TARGET_GENES; LHX9_TARGET_GENES; MZF1_TARGET_GENES; NKX2_2_TARGET_GENES; PAX3_TARGET_GENES; ZFP91_TARGET_GENES; ZNF22_TARGET_GENES; ZNF843_TARGET_GENES	FALSE	FALSE	FALSE	Not a GWAS hit	FALSE	FALSE	FALSE
	DDX23					Upregulated	1	0.465	Amygdala	Upregulated	1		dlPFC	BD + MDD	9416	DEAD-box helicase 23	protein-coding	This gene encodes a member of the DEAD box protein family. DEAD box proteins, characterized by the conserved motif Asp-Glu-Ala-Asp (DEAD), are putative RNA helicases. They are implicated in a number of cellular processes involving alteration of RNA secondary structure, such as translation initiation, nuclear and mitochondrial splicing, and ribosome and spliceosome assembly. Based on their distribution patterns, some members of this family are believed to be involved in embryogenesis, spermatogenesis, and cellular growth and division. The protein encoded by this gene is a component of the U5 snRNP complex; it may facilitate conformational changes in the spliceosome during nuclear pre-mRNA splicing. An alternatively spliced transcript variant has been found for this gene, but its biological validity has not been determined. [provided by RefSeq, Jul 2008].	REACTOME_DENGUE_VIRUS_HOST_INTERACTIONS; REACTOME_DENGUE_VIRUS_INFECTION; REACTOME_INFECTIOUS_DISEASE; REACTOME_METABOLISM_OF_RNA; REACTOME_MRNA_SPLICING; REACTOME_MRNA_SPLICING_MINOR_PATHWAY; REACTOME_PROCESSING_OF_CAPPED_INTRON_CONTAINING_PRE_MRNA; REACTOME_VIRAL_INFECTION_PATHWAYS		KEGG_SPLICEOSOME	ARID5B_TARGET_GENES; ASH1L_TARGET_GENES; CREB3_TARGET_GENES; CREB3L4_TARGET_GENES; DLX4_TARGET_GENES; E2F5_TARGET_GENES; ELF2_TARGET_GENES; ELF5_TARGET_GENES; FOXE1_TARGET_GENES; FOXJ2_TARGET_GENES; GLI3_TARGET_GENES; GUCY1B1_TARGET_GENES; HES4_TARGET_GENES; HMG20B_TARGET_GENES; KAT2A_TARGET_GENES; MCM2_TARGET_GENES; NFE2L1_TARGET_GENES; NR1I2_TARGET_GENES; RFX7_TARGET_GENES; SALL4_TARGET_GENES; SETD1A_TARGET_GENES; SUPT20H_TARGET_GENES; TBX1_TARGET_GENES; ZNF175_TARGET_GENES; ZNF197_TARGET_GENES; ZNF274_TARGET_GENES; ZNF407_TARGET_GENES; ZNF41_TARGET_GENES; ZNF592_TARGET_GENES; ZNF740_TARGET_GENES; ZNF766_TARGET_GENES; ZNF92_TARGET_GENES; ZSCAN2_TARGET_GENES; ZSCAN30_TARGET_GENES; ZSCAN5DP_TARGET_GENES	FALSE	FALSE	FALSE	Not a GWAS hit	FALSE	FALSE	FALSE
	DDX42					Downregulated	1	-0.56	Amygdala					BD only	11325	DEAD-box helicase 42	protein-coding	This gene encodes a member of the Asp-Glu-Ala-Asp (DEAD) box protein family. Members of this protein family are putative RNA helicases, and are implicated in a number of cellular processes involving alteration of RNA secondary structure such as translation initiation, nuclear and mitochondrial splicing, and ribosome and spliceosome assembly. Members of this family are believed to be involved in embryogenesis, spermatogenesis, and cellular growth and division. Two transcript variants encoding the same protein have been identified for this gene. [provided by RefSeq, Jul 2008].	REACTOME_DENGUE_VIRUS_HOST_INTERACTIONS; REACTOME_DENGUE_VIRUS_INFECTION; REACTOME_INFECTIOUS_DISEASE; REACTOME_METABOLISM_OF_RNA; REACTOME_MRNA_3_END_PROCESSING; REACTOME_MRNA_POLYADENYLATION; REACTOME_MRNA_SPLICING; REACTOME_MRNA_SPLICING_MINOR_PATHWAY; REACTOME_PROCESSING_OF_CAPPED_INTRON_CONTAINING_PRE_MRNA; REACTOME_VIRAL_INFECTION_PATHWAYS		KEGG_SPLICEOSOME	BANP_TARGET_GENES; BARX2_TARGET_GENES; DACH1_TARGET_GENES; DLX4_TARGET_GENES; DYRK1A_TARGET_GENES; E2F2_TARGET_GENES; ELF2_TARGET_GENES; EPC1_TARGET_GENES; FOXE1_TARGET_GENES; FOXR2_TARGET_GENES; KAT5_TARGET_GENES; KDM1B_TARGET_GENES; LHX2_TARGET_GENES; MAFG_TARGET_GENES; MXD1_TARGET_GENES; MZF1_TARGET_GENES; NFE2L1_TARGET_GENES; NOTCH3_TARGET_GENES; PPARA_TARGET_GENES; RUVBL1_TARGET_GENES; SAFB2_TARGET_GENES; SFMBT1_TARGET_GENES; SKIL_TARGET_GENES; SNRNP70_TARGET_GENES; SRSF9_TARGET_GENES; SUPT16H_TARGET_GENES; SUPT20H_TARGET_GENES; ZFP91_TARGET_GENES; ZNF224_TARGET_GENES; ZNF257_TARGET_GENES; ZNF282_TARGET_GENES; ZNF318_TARGET_GENES; ZNF394_TARGET_GENES; ZNF407_TARGET_GENES	FALSE	FALSE	FALSE	Not a GWAS hit	FALSE	FALSE	FALSE			NR2C2
	DDX51					Downregulated	2	-0.873	Amygdala; DLPFC/PFC	Downregulated	1		OFC, vSUB	BD + MDD	317781	DEAD-box helicase 51	protein-coding	Enables RNA binding activity. Predicted to be involved in rRNA processing. Located in membrane. [provided by Alliance of Genome Resources, Apr 2022]				BARHL1_TARGET_GENES; CBX5_TARGET_GENES; DACH1_TARGET_GENES; DIDO1_TARGET_GENES; EPC1_TARGET_GENES; FOXD2_TARGET_GENES; GLI4_TARGET_GENES; HDAC4_TARGET_GENES; HMG20B_TARGET_GENES; INSM2_TARGET_GENES; LMTK3_TARGET_GENES; NCOA2_TARGET_GENES; NFKBIA_TARGET_GENES; RLF_TARGET_GENES; SAFB2_TARGET_GENES; SKIL_TARGET_GENES; SNIP1_TARGET_GENES; SUPT20H_TARGET_GENES; TCOF1_TARGET_GENES; ZBTB12_TARGET_GENES; ZBTB18_TARGET_GENES; ZC3H11A_TARGET_GENES; ZNF224_TARGET_GENES; ZNF282_TARGET_GENES; ZNF391_TARGET_GENES; ZNF410_TARGET_GENES; ZNF592_TARGET_GENES; ZNF7_TARGET_GENES; ZNF784_TARGET_GENES; ZSCAN30_TARGET_GENES; ZSCAN5DP_TARGET_GENES	FALSE	FALSE	FALSE	Not a GWAS hit	FALSE	FALSE	FALSE
	DDX60					Upregulated	1	1.794	Amygdala					BD only	55601	DExD/H-box helicase 60	protein-coding	DEAD box proteins, characterized by the conserved motif Asp-Glu-Ala-Asp (DEAD), are putative RNA helicases which are implicated in a number of cellular procsses involving RNA binding and alteration of RNA secondary structure. This gene encodes a DEXD/H box RNA helicase that functions as an antiviral factor and promotes RIG-I-like receptor-mediated signaling. [provided by RefSeq, Apr 2017].		HALLMARK_INTERFERON_ALPHA_RESPONSE; HALLMARK_INTERFERON_GAMMA_RESPONSE		KMT2D_TARGET_GENES; ZSCAN2_TARGET_GENES	FALSE	FALSE	FALSE	Not a GWAS hit	FALSE	FALSE	FALSE
	DEDD					Downregulated	1	-0.577	Amygdala					BD only	9191	death effector domain containing	protein-coding	This gene encodes a protein that contains a death effector domain (DED). DED is a protein-protein interaction domain shared by adaptors, regulators and executors of the programmed cell death pathway. Overexpression of this gene was shown to induce weak apoptosis. Upon stimulation, this protein was found to translocate from cytoplasm to nucleus and colocalize with UBTF, a basal factor required for RNA polymerase I transcription, in the nucleolus. At least three transcript variants encoding the same protein have been found for this gene. [provided by RefSeq, Jul 2008].				ATF6_TARGET_GENES; CC2D1A_TARGET_GENES; CIITA_TARGET_GENES; CUX1_TARGET_GENES; DBP_TARGET_GENES; DLX6_TARGET_GENES; DMRT1_TARGET_GENES; E2F5_TARGET_GENES; ELF2_TARGET_GENES; HDGF_TARGET_GENES; LHX2_TARGET_GENES; MCM3_TARGET_GENES; MYBL1_TARGET_GENES; NFXL1_TARGET_GENES; NOTCH3_TARGET_GENES; NR0B1_TARGET_GENES; SALL4_TARGET_GENES; SETD1A_TARGET_GENES; TAFAZZIN_TARGET_GENES; TEAD2_TARGET_GENES; UBN1_TARGET_GENES; ZBED5_TARGET_GENES; ZBTB18_TARGET_GENES; ZNF197_TARGET_GENES; ZNF257_TARGET_GENES; ZNF282_TARGET_GENES; ZNF318_TARGET_GENES; ZNF407_TARGET_GENES; ZNF592_TARGET_GENES; ZNF597_TARGET_GENES; ZNF766_TARGET_GENES; ZSCAN30_TARGET_GENES	FALSE	FALSE	FALSE	Not a GWAS hit	FALSE	FALSE	FALSE
	DEDD2					Downregulated	1	-1.185	Amygdala					BD only	162989	death effector domain containing 2	protein-coding	This gene encodes a nuclear-localized protein containing a death effector domain (DED). The encoded protein may regulate the trafficking of caspases and other proteins into the nucleus during death receptor-induced apoptosis. Alternative splicing results in multiple transcript variants. [provided by RefSeq, Jul 2012].	REACTOME_ATTENUATION_PHASE; REACTOME_CELLULAR_RESPONSE_TO_HEAT_STRESS; REACTOME_CELLULAR_RESPONSES_TO_STIMULI; REACTOME_HSF1_ACTIVATION; REACTOME_HSF1_DEPENDENT_TRANSACTIVATION; REACTOME_REGULATION_OF_HSF1_MEDIATED_HEAT_SHOCK_RESPONSE			AEBP2_TARGET_GENES; ASH1L_TARGET_GENES; BARX2_TARGET_GENES; DIDO1_TARGET_GENES; FEV_TARGET_GENES; LHX2_TARGET_GENES; MYBL1_TARGET_GENES; MZF1_TARGET_GENES; NPAT_TARGET_GENES; SALL4_TARGET_GENES; SNAI1_TARGET_GENES; ZBTB12_TARGET_GENES; ZNF318_TARGET_GENES; ZNF350_TARGET_GENES; ZNF610_TARGET_GENES; ZNF816_TARGET_GENES	FALSE	FALSE	FALSE	Not a GWAS hit	FALSE	FALSE	FALSE
	DENND2A					Upregulated	1	0.893	Amygdala	Unknown	1		OFC, amygdala	BD + MDD	27147	DENN domain containing 2A	protein-coding	Enables guanyl-nucleotide exchange factor activity. Involved in retrograde transport, endosome to Golgi. Located in actin cytoskeleton. [provided by Alliance of Genome Resources, Apr 2022]	REACTOME_MEMBRANE_TRAFFICKING; REACTOME_RAB_GEFS_EXCHANGE_GTP_FOR_GDP_ON_RABS; REACTOME_RAB_REGULATION_OF_TRAFFICKING; REACTOME_VESICLE_MEDIATED_TRANSPORT			PAX6_TARGET_GENES; ZNF2_TARGET_GENES; ZSCAN4_TARGET_GENES	FALSE	FALSE	FALSE	Not a GWAS hit	FALSE	FALSE	FALSE
	DENND5A					Upregulated	1	1.22	Amygdala					BD only	23258	DENN domain containing 5A	protein-coding	This gene encodes a DENN-domain-containing protein that functions as a RAB-activating guanine nucleotide exchange factor (GEF). This protein catalyzes the conversion of GDP to GTP and thereby converts inactive GDP-bound Rab proteins into their active GTP-bound form. The encoded protein is recruited by RAB6 onto Golgi membranes and is therefore referred to as RAB6-interacting protein 1. This protein binds with RAB39 as well. Alternative splicing results in multiple transcript variants encoding distinct isoforms. Mutations in this gene are associated with early infantile epileptic encephalopathy-49. [provided by RefSeq, Feb 2017].	REACTOME_MEMBRANE_TRAFFICKING; REACTOME_RAB_GEFS_EXCHANGE_GTP_FOR_GDP_ON_RABS; REACTOME_RAB_REGULATION_OF_TRAFFICKING; REACTOME_VESICLE_MEDIATED_TRANSPORT	HALLMARK_IL2_STAT5_SIGNALING; HALLMARK_TNFA_SIGNALING_VIA_NFKB		EWSR1_TARGET_GENES; HOXD1_TARGET_GENES; MEF2C_TARGET_GENES; NFKBIA_TARGET_GENES; PAX3_TARGET_GENES; TOP2B_TARGET_GENES; ZNF423_TARGET_GENES	FALSE	FALSE	FALSE	Not a GWAS hit	FALSE	FALSE	FALSE
	DENND6B					Downregulated	1	-0.754	Amygdala	Unknown	1		sgACC	BD + MDD	414918	DENN domain containing 6B	protein-coding	Enables guanyl-nucleotide exchange factor activity. Predicted to be involved in regulation of catalytic activity. Predicted to be located in cytosol. Predicted to be active in recycling endosome. [provided by Alliance of Genome Resources, Apr 2022]	REACTOME_MEMBRANE_TRAFFICKING; REACTOME_RAB_GEFS_EXCHANGE_GTP_FOR_GDP_ON_RABS; REACTOME_RAB_REGULATION_OF_TRAFFICKING; REACTOME_VESICLE_MEDIATED_TRANSPORT			FOXN3_TARGET_GENES; FXR1_TARGET_GENES; HOXA1_TARGET_GENES; IRX2_TARGET_GENES; RBM34_TARGET_GENES; SUMO1_TARGET_GENES; ZBED5_TARGET_GENES; ZNF592_TARGET_GENES; ZNF711_TARGET_GENES	FALSE	FALSE	FALSE	Not a GWAS hit	FALSE	FALSE	FALSE
	DGUOK					Downregulated	1	-0.81	Amygdala	Upregulated	1		dlPFC, sACC	BD + MDD	1716	deoxyguanosine kinase	protein-coding	In mammalian cells, the phosphorylation of purine deoxyribonucleosides is mediated predominantly by two deoxyribonucleoside kinases, cytosolic deoxycytidine kinase and mitochondrial deoxyguanosine kinase. The protein encoded by this gene is responsible for phosphorylation of purine deoxyribonucleosides in the mitochondrial matrix. In addition, this protein phosphorylates several purine deoxyribonucleoside analogs used in the treatment of lymphoproliferative disorders, and this phosphorylation is critical for the effectiveness of the analogs. Alternative splice variants encoding different protein isoforms have been described for this gene. [provided by RefSeq, Jul 2008].	REACTOME_METABOLISM_OF_NUCLEOTIDES; REACTOME_NUCLEOTIDE_SALVAGE; REACTOME_PURINE_SALVAGE	HALLMARK_DNA_REPAIR	KEGG_PURINE_METABOLISM	BANP_TARGET_GENES; DNMT3A_TARGET_GENES; DYRK1A_TARGET_GENES; ELF2_TARGET_GENES; HBZ_TARGET_GENES; HMG20B_TARGET_GENES; MAFG_TARGET_GENES; NFE2L1_TARGET_GENES; NKX2_2_TARGET_GENES; NOTCH3_TARGET_GENES; TERF1_TARGET_GENES; ZA_UNIPROT_Q9UM89_UNREVIEWED_GENES_TARGET_GENES; ZBED5_TARGET_GENES; ZNF184_TARGET_GENES; ZNF329_TARGET_GENES; ZNF350_TARGET_GENES; ZNF592_TARGET_GENES	FALSE	FALSE	FALSE	Not a GWAS hit	FALSE	FALSE	FALSE
	DHDDS					Downregulated	2	-0.731	Amygdala; DLPFC/PFC	Upregulated	1		dlPFC, OFC, NaC	BD + MDD	79947	dehydrodolichyl diphosphate synthase subunit	protein-coding	The protein encoded by this gene catalyzes cis-prenyl chain elongation to produce the polyprenyl backbone of dolichol, a glycosyl carrier lipid required for the biosynthesis of several classes of glycoproteins. Mutations in this gene are associated with retinitis pigmentosa type 59. Alternatively spliced transcript variants encoding different isoforms have been described for this gene. [provided by RefSeq, Aug 2011].	REACTOME_ASPARAGINE_N_LINKED_GLYCOSYLATION; REACTOME_BIOSYNTHESIS_OF_THE_N_GLYCAN_PRECURSOR_DOLICHOL_LIPID_LINKED_OLIGOSACCHARIDE_LLO_AND_TRANSFER_TO_A_NASCENT_PROTEIN; REACTOME_DISEASES_ASSOCIATED_WITH_GLYCOSYLATION_PRECURSOR_BIOSYNTHESIS; REACTOME_DISEASES_OF_GLYCOSYLATION; REACTOME_DISEASES_OF_METABOLISM; REACTOME_POST_TRANSLATIONAL_PROTEIN_MODIFICATION; REACTOME_SYNTHESIS_OF_DOLICHYL_PHOSPHATE; REACTOME_SYNTHESIS_OF_SUBSTRATES_IN_N_GLYCAN_BIOSYTHESIS		KEGG_TERPENOID_BACKBONE_BIOSYNTHESIS	ARID5B_TARGET_GENES; CREB3L4_TARGET_GENES; DACH1_TARGET_GENES; DIDO1_TARGET_GENES; DLX4_TARGET_GENES; E2F2_TARGET_GENES; FOXD2_TARGET_GENES; FOXE1_TARGET_GENES; HOXA1_TARGET_GENES; HOXA10_TARGET_GENES; KAT2A_TARGET_GENES; KLF7_TARGET_GENES; LHX2_TARGET_GENES; LMTK3_TARGET_GENES; MZF1_TARGET_GENES; PAX3_TARGET_GENES; PAX6_TARGET_GENES; PAX7_TARGET_GENES; PCGF6_TARGET_GENES; RYBP_TARGET_GENES; SALL4_TARGET_GENES; SUPT20H_TARGET_GENES; ZBED4_TARGET_GENES; ZBED5_TARGET_GENES; ZNF10_TARGET_GENES; ZNF134_TARGET_GENES; ZNF140_TARGET_GENES; ZNF282_TARGET_GENES; ZNF394_TARGET_GENES; ZNF507_TARGET_GENES; ZNF561_TARGET_GENES; ZNF592_TARGET_GENES; ZNF816_TARGET_GENES; ZSCAN5DP_TARGET_GENES	FALSE	FALSE	FALSE	Not a GWAS hit	FALSE	FALSE	FALSE
	DHFR					Upregulated	1	1.062	Amygdala					BD only	1719	dihydrofolate reductase	protein-coding	Dihydrofolate reductase converts dihydrofolate into tetrahydrofolate, a methyl group shuttle required for the de novo synthesis of purines, thymidylic acid, and certain amino acids. While the functional dihydrofolate reductase gene has been mapped to chromosome 5, multiple intronless processed pseudogenes or dihydrofolate reductase-like genes have been identified on separate chromosomes. Dihydrofolate reductase deficiency has been linked to megaloblastic anemia. Several transcript variants encoding different isoforms have been found for this gene. [provided by RefSeq, Mar 2014].	REACTOME_CELL_CYCLE; REACTOME_CELL_CYCLE_MITOTIC; REACTOME_G1_S_SPECIFIC_TRANSCRIPTION; REACTOME_METABOLISM_OF_COFACTORS; REACTOME_METABOLISM_OF_FOLATE_AND_PTERINES; REACTOME_METABOLISM_OF_VITAMINS_AND_COFACTORS; REACTOME_METABOLISM_OF_WATER_SOLUBLE_VITAMINS_AND_COFACTORS; REACTOME_MITOTIC_G1_PHASE_AND_G1_S_TRANSITION; REACTOME_TETRAHYDROBIOPTERIN_BH4_SYNTHESIS_RECYCLING_SALVAGE_AND_REGULATION	HALLMARK_MTORC1_SIGNALING	KEGG_FOLATE_BIOSYNTHESIS; KEGG_ONE_CARBON_POOL_BY_FOLATE	AEBP2_TARGET_GENES; BARHL1_TARGET_GENES; CHAF1B_TARGET_GENES; CREB3L4_TARGET_GENES; DLX6_TARGET_GENES; KAT2A_TARGET_GENES; MYOCD_TARGET_GENES; SETD7_TARGET_GENES; TOX4_TARGET_GENES; UBN1_TARGET_GENES; ZBED5_TARGET_GENES; ZBTB44_TARGET_GENES; ZNF101_TARGET_GENES; ZNF224_TARGET_GENES; ZNF350_TARGET_GENES; ZNF407_TARGET_GENES; ZNF528_TARGET_GENES; ZSCAN30_TARGET_GENES	FALSE	FALSE	FALSE	Not a GWAS hit	FALSE	TRUE	FALSE		TFDP1
	DHFR2					Upregulated	1	1.374	Amygdala					BD only	200895	dihydrofolate reductase 2	protein-coding	Enables dihydrofolate reductase activity and mRNA binding activity. Involved in tetrahydrofolate metabolic process and thymidine biosynthetic process. Located in mitochondrial inner membrane and mitochondrial matrix. [provided by Alliance of Genome Resources, Apr 2022]	REACTOME_METABOLISM_OF_FOLATE_AND_PTERINES; REACTOME_METABOLISM_OF_VITAMINS_AND_COFACTORS; REACTOME_METABOLISM_OF_WATER_SOLUBLE_VITAMINS_AND_COFACTORS			ASH1L_TARGET_GENES; BANP_TARGET_GENES; CREB3L4_TARGET_GENES; DYRK1A_TARGET_GENES; ELF2_TARGET_GENES; ELF5_TARGET_GENES; IRF5_TARGET_GENES; MAFG_TARGET_GENES; OVOL3_TARGET_GENES; SFMBT1_TARGET_GENES; SRPK1_TARGET_GENES; TBX3_TARGET_GENES; TERF1_TARGET_GENES; TET1_TARGET_GENES; UBN1_TARGET_GENES; ZNF184_TARGET_GENES; ZNF250_TARGET_GENES; ZNF8_TARGET_GENES	FALSE	FALSE	FALSE	Not a GWAS hit	FALSE	FALSE	FALSE
	DHFRP1					Upregulated	1	1.87	Amygdala					BD only	573971	dihydrofolate reductase pseudogene 1	pseudo					BDP1_TARGET_GENES	FALSE	FALSE	FALSE	Not a GWAS hit	FALSE	FALSE	FALSE
	DHRS11					Downregulated	2	-0.851	Amygdala; DLPFC/PFC	Unknown	1		dlPFC, NaC	BD + MDD	79154	dehydrogenase/reductase 11	protein-coding	Enables 17-beta-hydroxysteroid dehydrogenase (NADP+) activity; 17-beta-ketosteroid reductase activity; and 3-keto sterol reductase activity. Involved in steroid biosynthetic process. Predicted to be located in extracellular region. [provided by Alliance of Genome Resources, Apr 2022]				FXR1_TARGET_GENES; HHEX_TARGET_GENES; NFKBIA_TARGET_GENES; NKX2_5_TARGET_GENES; PCGF1_TARGET_GENES; SETD7_TARGET_GENES	FALSE	FALSE	FALSE	Not a GWAS hit	FALSE	FALSE	FALSE
	DHRS4-AS1					Upregulated	1	0.81	Amygdala	Upregulated	1		aINS	BD + MDD	55449	DHRS4 antisense RNA 1	ncRNA					ARID5B_TARGET_GENES; CC2D1A_TARGET_GENES; CUX1_TARGET_GENES; FOXN3_TARGET_GENES; HBZ_TARGET_GENES; ID1_TARGET_GENES; MEF2C_TARGET_GENES; NEUROG3_TARGET_GENES; NFE2L1_TARGET_GENES; NKX2_3_TARGET_GENES; NOTCH3_TARGET_GENES; PAX6_TARGET_GENES; SNRNP70_TARGET_GENES; SUPT16H_TARGET_GENES; TEAD2_TARGET_GENES; UBN1_TARGET_GENES; ZBTB12_TARGET_GENES; ZBTB18_TARGET_GENES; ZNF134_TARGET_GENES; ZNF223_TARGET_GENES; ZNF260_TARGET_GENES; ZNF30_TARGET_GENES; ZNF579_TARGET_GENES; ZNF596_TARGET_GENES; ZNF816_TARGET_GENES; ZSCAN31_TARGET_GENES	FALSE	FALSE	FALSE	Not a GWAS hit	FALSE	FALSE	FALSE
	DHX33					Downregulated	1	-0.577	Amygdala	Downregulated	1		aINS	BD + MDD	56919	DEAH-box helicase 33	protein-coding	This gene encodes a member of the DEAD box protein family. The DEAD box proteins are characterized by the conserved motif Asp-Glu-Ala-Asp (DEAD), are putative RNA helicases. They are implicated in a number of cellular processes involving alteration of RNA secondary structure such as translation initiation, nuclear and mitochondrial splicing, and ribosome and spliceosome assembly. Based on their distribution patterns, some members of this DEAD box protein family are believed to be involved in embryogenesis, spermatogenesis, and cellular growth and division. Alternative splicing results in multiple transcript variants. [provided by RefSeq, Dec 2010].				ADA2_TARGET_GENES; ALKBH3_TARGET_GENES; BARHL1_TARGET_GENES; CC2D1A_TARGET_GENES; CHAF1B_TARGET_GENES; CSHL1_TARGET_GENES; DIDO1_TARGET_GENES; ELF2_TARGET_GENES; ELF5_TARGET_GENES; GLI4_TARGET_GENES; HBZ_TARGET_GENES; LHX9_TARGET_GENES; RYBP_TARGET_GENES; SUMO1_TARGET_GENES; SUPT20H_TARGET_GENES; WRNIP1_TARGET_GENES; ZC3H11A_TARGET_GENES; ZFHX3_TARGET_GENES; ZNF391_TARGET_GENES; ZNF407_TARGET_GENES; ZNF667_TARGET_GENES; ZNF711_TARGET_GENES; ZNF784_TARGET_GENES; ZSCAN18_TARGET_GENES	FALSE	FALSE	FALSE	Not a GWAS hit	FALSE	FALSE	FALSE
	DIAPH3					Upregulated	1	2.162	Amygdala	Upregulated	1		vSUB	BD + MDD	81624	diaphanous related formin 3	protein-coding	This gene encodes a member of the diaphanous subfamily of the formin family. Members of this family are involved in actin remodeling and regulate cell movement and adhesion. Mutations in this gene are associated with autosomal dominant auditory neuropathy 1. Multiple transcript variants encoding different isoforms have been found for this gene. [provided by RefSeq, Apr 2012].	REACTOME_CDC42_GTPASE_CYCLE; REACTOME_RAC1_GTPASE_CYCLE; REACTOME_RAC2_GTPASE_CYCLE; REACTOME_RAC3_GTPASE_CYCLE; REACTOME_RHO_GTPASE_CYCLE; REACTOME_RHO_GTPASE_EFFECTORS; REACTOME_RHO_GTPASES_ACTIVATE_FORMINS; REACTOME_RHOA_GTPASE_CYCLE; REACTOME_RHOB_GTPASE_CYCLE; REACTOME_RHOC_GTPASE_CYCLE; REACTOME_RHOD_GTPASE_CYCLE; REACTOME_RHOF_GTPASE_CYCLE; REACTOME_RHOG_GTPASE_CYCLE; REACTOME_RHOJ_GTPASE_CYCLE; REACTOME_RHOQ_GTPASE_CYCLE; REACTOME_SIGNALING_BY_RHO_GTPASES_MIRO_GTPASES_AND_RHOBTB3	HALLMARK_E2F_TARGETS	KEGG_REGULATION_OF_ACTIN_CYTOSKELETON	ARID5B_TARGET_GENES; BARX2_TARGET_GENES; CEBPZ_TARGET_GENES; E2F2_TARGET_GENES; E2F5_TARGET_GENES; HBZ_TARGET_GENES; HSD17B8_TARGET_GENES; PAX3_TARGET_GENES; PRKDC_TARGET_GENES; SOX3_TARGET_GENES; ZNF274_TARGET_GENES	FALSE	FALSE	FALSE	Not a GWAS hit	FALSE	FALSE	FALSE	OTX2
	DIP2A					Upregulated	1	0.634	Amygdala	Unknown	1		OFC, vSUB	BD + MDD	23181	disco interacting protein 2 homolog A	protein-coding	The protein encoded by this gene may be involved in axon patterning in the central nervous system. This gene is not highly expressed. Several transcript variants encoding different isoforms have been found for this gene. [provided by RefSeq, Mar 2009].				ADCYAP1_TARGET_GENES; AUTS2_TARGET_GENES; BARHL1_TARGET_GENES; BDP1_TARGET_GENES; CBX5_TARGET_GENES; CIITA_TARGET_GENES; EBNA1BP2_TARGET_GENES; FOXD2_TARGET_GENES; GTF2A2_TARGET_GENES; KAT5_TARGET_GENES; NFE2L1_TARGET_GENES; NR1I2_TARGET_GENES; PGM3_TARGET_GENES; PHF21A_TARGET_GENES; RYBP_TARGET_GENES; SAFB2_TARGET_GENES; SFMBT1_TARGET_GENES; ZNF224_TARGET_GENES; ZNF512_TARGET_GENES; ZNF528_TARGET_GENES; ZNF563_TARGET_GENES; ZNF618_TARGET_GENES; ZNF766_TARGET_GENES	FALSE	FALSE	FALSE	Not a GWAS hit	FALSE	FALSE	FALSE
	DISC1					Upregulated	1	1.567	Amygdala					BD only	27185	DISC1 scaffold protein	protein-coding	This gene encodes a protein with multiple coiled coil motifs which is located in the nucleus, cytoplasm and mitochondria. The protein is involved in neurite outgrowth and cortical development through its interaction with other proteins. This gene is disrupted in a t(1;11)(q42.1;q14.3) translocation which segregates with schizophrenia and related psychiatric disorders in a large Scottish family. Alternate transcriptional splice variants, encoding different isoforms, have been characterized. [provided by RefSeq, Jul 2008].				GLI4_TARGET_GENES; HMG20B_TARGET_GENES; INSM2_TARGET_GENES; KLF7_TARGET_GENES; LHX2_TARGET_GENES; NKX2_5_TARGET_GENES; SALL4_TARGET_GENES; ZFP28_TARGET_GENES; ZIM3_TARGET_GENES; ZNF30_TARGET_GENES; ZNF320_TARGET_GENES; ZNF329_TARGET_GENES; ZNF391_TARGET_GENES; ZNF8_TARGET_GENES; ZNF843_TARGET_GENES; ZSCAN4_TARGET_GENES	FALSE	FALSE	TRUE	MDD only	FALSE	FALSE	FALSE
	DISP1					Upregulated	1	1.608	Amygdala	Downregulated	1		dlPFC	BD + MDD	84976	dispatched RND transporter family member 1	protein-coding	The pattern of cellular proliferation and differentiation that leads to normal development of embryonic structures often depends upon the localized production of secreted protein signals. Cells surrounding the source of a particular signal respond in a graded manner according to the effective concentration of the signal, and this response produces the pattern of cell types constituting the mature structure. A novel segment-polarity gene known as dispatched has been identified in Drosophila and its protein product is required for normal Hedgehog (Hh) signaling. This gene is one of two human homologs of Drosophila dispatched and, based on sequence identity to its mouse counterpart, the encoded protein may play an essential role in Hh patterning activities in the early embryo. [provided by RefSeq, Jul 2008].				CBX7_TARGET_GENES; MCM3_TARGET_GENES; SOX3_TARGET_GENES; ZBTB44_TARGET_GENES; ZNF30_TARGET_GENES; ZNF486_TARGET_GENES; ZNF549_TARGET_GENES; ZNF768_TARGET_GENES	FALSE	TRUE	FALSE	BD only	FALSE	FALSE	FALSE
	DISP2					Downregulated	2	-1.107	Amygdala; DLPFC/PFC	Upregulated	1		NaC	BD + MDD	85455	dispatched RND transporter family member 2	protein-coding	This gene is one of two human homologs of a segment-polarity gene known as dispatched identified in Drosophila. The product of this gene may be required for normal Hedgehog (Hh) signaling during embryonic pattern formation. [provided by RefSeq, Jan 2017].	REACTOME_HEDGEHOG_LIGAND_BIOGENESIS; REACTOME_RELEASE_OF_HH_NP_FROM_THE_SECRETING_CELL; REACTOME_SIGNALING_BY_HEDGEHOG			FOXG1_TARGET_GENES; MEF2C_TARGET_GENES	FALSE	FALSE	FALSE	Not a GWAS hit	FALSE	FALSE	FALSE
	DLEU1					Upregulated	2	1.07	Amygdala; DLPFC/PFC	Unknown	1		dlPFC, vSUB, NaC	BD + MDD	10301	deleted in lymphocytic leukemia 1	ncRNA					CDC73_TARGET_GENES; FOXD2_TARGET_GENES; GLI4_TARGET_GENES; HSD17B8_TARGET_GENES; INSM2_TARGET_GENES; KLF7_TARGET_GENES; PAX3_TARGET_GENES; PITX1_TARGET_GENES; POU2AF1_TARGET_GENES; PRDM4_TARGET_GENES; SALL4_TARGET_GENES; SOX10_TARGET_GENES; TET1_TARGET_GENES; TSHZ1_TARGET_GENES; UBN1_TARGET_GENES; ZFP3_TARGET_GENES; ZNF30_TARGET_GENES; ZNF320_TARGET_GENES; ZNF423_TARGET_GENES; ZNF547_TARGET_GENES; ZNF664_TARGET_GENES; ZSCAN5C_TARGET_GENES	FALSE	TRUE	FALSE	BD only	FALSE	FALSE	FALSE			MYC
	DLG5-AS1					Downregulated	1	-1.803	Amygdala	Downregulated	1		vSUB	BD + MDD	100128292	DLG5 antisense RNA 1	ncRNA					EBNA1BP2_TARGET_GENES; ZNF224_TARGET_GENES; ZNF592_TARGET_GENES	FALSE	TRUE	FALSE	BD only	FALSE	FALSE	FALSE
	DLST					Upregulated	1	0.377	Amygdala					BD only	1743	dihydrolipoamide S-succinyltransferase	protein-coding	This gene encodes a mitochondrial protein that belongs to the 2-oxoacid dehydrogenase family. This protein is one of the three components (the E2 component) of the 2-oxoglutarate dehydrogenase complex that catalyzes the overall conversion of 2-oxoglutarate to succinyl-CoA and CO(2). Alternatively spliced transcript variants have been found for this gene. [provided by RefSeq, Oct 2011].	REACTOME_AEROBIC_RESPIRATION_AND_RESPIRATORY_ELECTRON_TRANSPORT; REACTOME_CITRIC_ACID_CYCLE_TCA_CYCLE; REACTOME_GLYCINE_DEGRADATION; REACTOME_GLYOXYLATE_METABOLISM_AND_GLYCINE_DEGRADATION; REACTOME_LYSINE_CATABOLISM; REACTOME_METABOLISM_OF_AMINO_ACIDS_AND_DERIVATIVES; REACTOME_POST_TRANSLATIONAL_PROTEIN_MODIFICATION; REACTOME_PROTEIN_LIPOYLATION	HALLMARK_FATTY_ACID_METABOLISM; HALLMARK_OXIDATIVE_PHOSPHORYLATION	KEGG_CITRATE_CYCLE_TCA_CYCLE; KEGG_LYSINE_DEGRADATION	BARHL1_TARGET_GENES; BRCA2_TARGET_GENES; E2F2_TARGET_GENES; H1_6_TARGET_GENES; HES2_TARGET_GENES; HMG20B_TARGET_GENES; MAFG_TARGET_GENES; NCOA4_TARGET_GENES; NOTCH3_TARGET_GENES; RAG1_TARGET_GENES; SKIL_TARGET_GENES; SUMO1_TARGET_GENES; UBN1_TARGET_GENES; ZBTB1_TARGET_GENES; ZNF224_TARGET_GENES; ZNF236_TARGET_GENES; ZNF37A_TARGET_GENES; ZNF423_TARGET_GENES; ZNF561_TARGET_GENES; ZNF563_TARGET_GENES; ZNF579_TARGET_GENES; ZSCAN30_TARGET_GENES	FALSE	FALSE	FALSE	Not a GWAS hit	FALSE	FALSE	FALSE
	DMD					Upregulated	1	0.727	Amygdala					BD only	1756	dystrophin	protein-coding	This gene spans a genomic range of greater than 2 Mb and encodes a large protein containing an N-terminal actin-binding domain and multiple spectrin repeats. The encoded protein forms a component of the dystrophin-glycoprotein complex (DGC), which bridges the inner cytoskeleton and the extracellular matrix. Deletions, duplications, and point mutations at this gene locus may cause Duchenne muscular dystrophy (DMD), Becker muscular dystrophy (BMD), or cardiomyopathy. Alternative promoter usage and alternative splicing result in numerous distinct transcript variants and protein isoforms for this gene. [provided by RefSeq, Dec 2016].	REACTOME_EXTRACELLULAR_MATRIX_ORGANIZATION; REACTOME_FORMATION_OF_THE_DYSTROPHIN_GLYCOPROTEIN_COMPLEX_DGC; REACTOME_MUSCLE_CONTRACTION; REACTOME_NON_INTEGRIN_MEMBRANE_ECM_INTERACTIONS; REACTOME_STRIATED_MUSCLE_CONTRACTION	HALLMARK_G2M_CHECKPOINT; HALLMARK_MYOGENESIS	KEGG_ARRHYTHMOGENIC_RIGHT_VENTRICULAR_CARDIOMYOPATHY_ARVC; KEGG_DILATED_CARDIOMYOPATHY; KEGG_HYPERTROPHIC_CARDIOMYOPATHY_HCM; KEGG_VIRAL_MYOCARDITIS	F10_TARGET_GENES; FOXE1_TARGET_GENES; PAX3_TARGET_GENES; PAX7_TARGET_GENES; SOX3_TARGET_GENES; ZFHX3_TARGET_GENES; ZNF10_TARGET_GENES; ZNF766_TARGET_GENES	FALSE	TRUE	TRUE	BD + MDD	FALSE	TRUE	FALSE	JUNB	BATF; MEIS2	TCF7
	DMGDH					Upregulated	1	0.958	Amygdala					BD only	29958	dimethylglycine dehydrogenase	protein-coding	This gene encodes an enzyme involved in the catabolism of choline, catalyzing the oxidative demethylation of dimethylglycine to form sarcosine. The enzyme is found as a monomer in the mitochondrial matrix, and uses flavin adenine dinucleotide and folate as cofactors. Mutation in this gene causes dimethylglycine dehydrogenase deficiency, characterized by a fishlike body odor, chronic muscle fatigue, and elevated levels of the muscle form of creatine kinase in serum. Alternative splicing results in multiple transcript variants. [provided by RefSeq, Jul 2013].	REACTOME_CHOLINE_CATABOLISM; REACTOME_METABOLISM_OF_AMINO_ACIDS_AND_DERIVATIVES		KEGG_GLYCINE_SERINE_AND_THREONINE_METABOLISM	ATXN7L3_TARGET_GENES; HHEX_TARGET_GENES; MAFG_TARGET_GENES; NFE2L1_TARGET_GENES; NFKBIA_TARGET_GENES; NR1H4_TARGET_GENES; SKIL_TARGET_GENES; ZNF22_TARGET_GENES; ZNF30_TARGET_GENES; ZNF486_TARGET_GENES; ZNF92_TARGET_GENES; ZSCAN30_TARGET_GENES; ZSCAN5DP_TARGET_GENES	FALSE	FALSE	FALSE	Not a GWAS hit	FALSE	FALSE	FALSE
	DMRTC1B					Downregulated	1	-0.902	Amygdala					BD only	728656	DMRT like family C1B	protein-coding	Predicted to be involved in regulation of transcription, DNA-templated. Predicted to be part of chromatin. Predicted to be active in nucleus. [provided by Alliance of Genome Resources, Apr 2022]					FALSE	FALSE	FALSE	Not a GWAS hit	FALSE	FALSE	FALSE
	DNAH17					Mixed	2	3.374	Amygdala; DLPFC/PFC	Unknown	1		dlPFC, sACC	BD + MDD	8632	dynein axonemal heavy chain 17	protein-coding	Dyneins are microtubule-associated motor protein complexes composed of several heavy, light, and intermediate chains. DNAH17 is a heavy chain associated with axonemal dynein (Milisav and Affara, 1998 [PubMed 9545504]).[supplied by OMIM, Mar 2008].				GREB1_TARGET_GENES; LMTK3_TARGET_GENES; NFKBIA_TARGET_GENES; TBPL1_TARGET_GENES; ZNF140_TARGET_GENES	FALSE	FALSE	FALSE	Not a GWAS hit	FALSE	FALSE	FALSE
	DNAH17-AS1					Upregulated	1	2.614	Amygdala	Downregulated	1		sACC	BD + MDD	100996295	DNAH17 antisense RNA 1	ncRNA					ZNF740_TARGET_GENES	FALSE	FALSE	FALSE	Not a GWAS hit	FALSE	FALSE	FALSE
	DNAH7					Upregulated	1	1.85	Amygdala	Upregulated	1		OFC	BD + MDD	56171	dynein axonemal heavy chain 7	protein-coding	DNAH7 is a component of the inner dynein arm of ciliary axonemes (Zhang et al., 2002 [PubMed 11877439]).[supplied by OMIM, Mar 2008].				CDC73_TARGET_GENES; CUX1_TARGET_GENES; DACH1_TARGET_GENES; FOXJ2_TARGET_GENES; FOXN3_TARGET_GENES; HBZ_TARGET_GENES; KAT2A_TARGET_GENES; LHX2_TARGET_GENES; NCOA4_TARGET_GENES; NOTCH3_TARGET_GENES; WRNIP1_TARGET_GENES	FALSE	FALSE	TRUE	MDD only	FALSE	FALSE	FALSE
	DNAJB6					Downregulated	3	-0.532	Amygdala; DLPFC/PFC	Upregulated	1		dlPFC, vSUB	BD + MDD	10049	DnaJ heat shock protein family (Hsp40) member B6	protein-coding	This gene encodes a member of the DNAJ protein family. DNAJ family members are characterized by a highly conserved amino acid stretch called the 'J-domain' and function as one of the two major classes of molecular chaperones involved in a wide range of cellular events, such as protein folding and oligomeric protein complex assembly. This family member may also play a role in polyglutamine aggregation in specific neurons. Alternative splicing of this gene results in multiple transcript variants; however, not all variants have been fully described. [provided by RefSeq, Jul 2008].	REACTOME_ATTENUATION_PHASE; REACTOME_CELLULAR_RESPONSE_TO_HEAT_STRESS; REACTOME_CELLULAR_RESPONSES_TO_STIMULI; REACTOME_HSF1_ACTIVATION; REACTOME_HSF1_DEPENDENT_TRANSACTIVATION; REACTOME_REGULATION_OF_HSF1_MEDIATED_HEAT_SHOCK_RESPONSE			HSF2_TARGET_GENES; KAT2A_TARGET_GENES; LHX9_TARGET_GENES; NAB2_TARGET_GENES; NCOA4_TARGET_GENES; OVOL3_TARGET_GENES; PAX3_TARGET_GENES; PAX7_TARGET_GENES; PPARGC1A_TARGET_GENES; PRDM4_TARGET_GENES; RAG1_TARGET_GENES; SKIL_TARGET_GENES; SMN1_SMN2_TARGET_GENES; TSHZ1_TARGET_GENES; ZBTB12_TARGET_GENES; ZNF22_TARGET_GENES; ZNF558_TARGET_GENES; ZNF561_TARGET_GENES; ZNF680_TARGET_GENES; ZNF843_TARGET_GENES; ZSCAN4_TARGET_GENES	FALSE	FALSE	FALSE	Not a GWAS hit	FALSE	FALSE	FALSE			ZNF143
	DNAJC15					Upregulated	1	0.972	Amygdala					BD only	29103	DnaJ heat shock protein family (Hsp40) member C15	protein-coding	Predicted to enable ATPase activator activity. Predicted to be involved in protein import into mitochondrial matrix. Predicted to act upstream of or within several processes, including cellular response to starvation; negative regulation of mitochondrial electron transport, NADH to ubiquinone; and negative regulation of protein-containing complex assembly. Predicted to be located in mitochondrial inner membrane. Predicted to be part of PAM complex, Tim23 associated import motor. [provided by Alliance of Genome Resources, Apr 2022]		HALLMARK_ADIPOGENESIS			FALSE	FALSE	TRUE	MDD only	FALSE	FALSE	FALSE
	DNAJC25					Downregulated	1	-1.161	Amygdala	Unknown	1		dlPFC, sgACC, aINS, vSUB	BD + MDD	548645	DnaJ heat shock protein family (Hsp40) member C25	protein-coding	Predicted to be involved in protein folding. Predicted to be located in membrane. Predicted to be integral component of membrane. Predicted to be active in endoplasmic reticulum membrane. [provided by Alliance of Genome Resources, Apr 2022]				ADA2_TARGET_GENES; ALKBH3_TARGET_GENES; CASP8AP2_TARGET_GENES; DACH1_TARGET_GENES; DBP_TARGET_GENES; DIDO1_TARGET_GENES; DROSHA_TARGET_GENES; E2F2_TARGET_GENES; FOXN3_TARGET_GENES; GLI4_TARGET_GENES; KLF7_TARGET_GENES; MZF1_TARGET_GENES; NKX2_3_TARGET_GENES; RAG1_TARGET_GENES; UBN1_TARGET_GENES; WRNIP1_TARGET_GENES; ZBTB18_TARGET_GENES; ZC3H11A_TARGET_GENES; ZFP82_TARGET_GENES; ZFP91_TARGET_GENES; ZNF10_TARGET_GENES; ZNF146_TARGET_GENES; ZNF260_TARGET_GENES; ZNF30_TARGET_GENES; ZNF320_TARGET_GENES; ZNF329_TARGET_GENES; ZNF528_TARGET_GENES; ZNF549_TARGET_GENES; ZNF561_TARGET_GENES; ZNF579_TARGET_GENES; ZNF711_TARGET_GENES; ZNF768_TARGET_GENES; ZNF784_TARGET_GENES; ZNF8_TARGET_GENES; ZNF843_TARGET_GENES; ZNF85_TARGET_GENES; ZSCAN31_TARGET_GENES	FALSE	FALSE	FALSE	Not a GWAS hit	FALSE	FALSE	FALSE
	DNAJC27-AS1					Upregulated	1	1.273	Amygdala	Upregulated	1		sACC	BD + MDD	729723	DNAJC27 antisense RNA 1	ncRNA					AEBP2_TARGET_GENES; BANP_TARGET_GENES; BARX1_TARGET_GENES; DLX6_TARGET_GENES; DYRK1A_TARGET_GENES; FOXD2_TARGET_GENES; HAND1_TARGET_GENES; NAB2_TARGET_GENES; PRKDC_TARGET_GENES; RAG1_TARGET_GENES; SRPK1_TARGET_GENES; TET1_TARGET_GENES; UBN1_TARGET_GENES; ZNF146_TARGET_GENES; ZNF282_TARGET_GENES; ZNF322_TARGET_GENES; ZNF407_TARGET_GENES; ZNF711_TARGET_GENES	FALSE	FALSE	FALSE	Not a GWAS hit	FALSE	FALSE	FALSE
	DNAJC3-AS1					Upregulated	1	0.806	Amygdala	Upregulated	1		dlPFC, OFC, sACC	BD + MDD									FALSE	FALSE	FALSE	Not a GWAS hit	FALSE	FALSE	FALSE
	DNAJC30					Downregulated	2	-1.091	Amygdala; DLPFC/PFC	Unknown	1		dlPFC, sgACC, vSUB, NaC	BD + MDD	84277	DnaJ heat shock protein family (Hsp40) member C30	protein-coding	This intronless gene encodes a member of the DNAJ molecular chaperone homology domain-containing protein family. This gene is deleted in Williams syndrome, a multisystem developmental disorder caused by the deletion of contiguous genes at 7q11.23. [provided by RefSeq, Jul 2008].				BPTF_TARGET_GENES; CIITA_TARGET_GENES; DIDO1_TARGET_GENES; IRX2_TARGET_GENES; LMTK3_TARGET_GENES; PAX7_TARGET_GENES; SALL4_TARGET_GENES; SETD1A_TARGET_GENES; SUPT20H_TARGET_GENES; TET1_TARGET_GENES; ZNF490_TARGET_GENES; ZNF740_TARGET_GENES	FALSE	FALSE	FALSE	Not a GWAS hit	FALSE	FALSE	FALSE
	DNAJC7					Downregulated	1	-0.779	Amygdala	Upregulated	1		dlPFC, aINS	BD + MDD	7266	DnaJ heat shock protein family (Hsp40) member C7	protein-coding	This gene encodes a member of the DNAJ heat shock protein 40 family of proteins that is characterized by two N-terminal tetratricopeptide repeat domains and a C-terminal DNAJ domain. This protein binds the chaperone proteins heat shock proteins 70 and 90 in an ATP-dependent manner and may function as a co-chaperone. Pseudogenes of this gene are found on chromosomes 1 and 6. Alternate splicing results in multiple transcript variants.[provided by RefSeq, Oct 2009].	REACTOME_CELLULAR_RESPONSE_TO_HEAT_STRESS; REACTOME_CELLULAR_RESPONSES_TO_STIMULI; REACTOME_REGULATION_OF_HSF1_MEDIATED_HEAT_SHOCK_RESPONSE			ADA2_TARGET_GENES; AEBP2_TARGET_GENES; BARHL1_TARGET_GENES; BCL6B_TARGET_GENES; BDP1_TARGET_GENES; BPTF_TARGET_GENES; CIITA_TARGET_GENES; DIDO1_TARGET_GENES; DLX6_TARGET_GENES; ELF2_TARGET_GENES; FEV_TARGET_GENES; LHX2_TARGET_GENES; NAB2_TARGET_GENES; NCOA4_TARGET_GENES; NPM1_TARGET_GENES; SETD1A_TARGET_GENES; SNIP1_TARGET_GENES; UBN1_TARGET_GENES; WRNIP1_TARGET_GENES; ZBED5_TARGET_GENES; ZNF318_TARGET_GENES; ZNF350_TARGET_GENES; ZNF362_TARGET_GENES; ZNF423_TARGET_GENES; ZNF664_TARGET_GENES; ZNF740_TARGET_GENES; ZNF830_TARGET_GENES	FALSE	TRUE	TRUE	BD + MDD	FALSE	FALSE	FALSE
	DNM1					Downregulated	2	-1.593	Amygdala; DLPFC/PFC	Downregulated	1		vSUB	BD + MDD	1759	dynamin 1	protein-coding	This gene encodes a member of the dynamin subfamily of GTP-binding proteins. The encoded protein possesses unique mechanochemical properties used to tubulate and sever membranes, and is involved in clathrin-mediated endocytosis and other vesicular trafficking processes. Actin and other cytoskeletal proteins act as binding partners for the encoded protein, which can also self-assemble leading to stimulation of GTPase activity. More than sixty highly conserved copies of the 3' region of this gene are found elsewhere in the genome, particularly on chromosomes Y and 15. Alternatively spliced transcript variants encoding different isoforms have been described. [provided by RefSeq, Jul 2008].	REACTOME_ADAPTIVE_IMMUNE_SYSTEM; REACTOME_CLATHRIN_MEDIATED_ENDOCYTOSIS; REACTOME_EPH_EPHRIN_MEDIATED_REPULSION_OF_CELLS; REACTOME_EPH_EPHRIN_SIGNALING; REACTOME_GAP_JUNCTION_DEGRADATION; REACTOME_GAP_JUNCTION_TRAFFICKING_AND_REGULATION; REACTOME_INNATE_IMMUNE_SYSTEM; REACTOME_L1CAM_INTERACTIONS; REACTOME_MEMBRANE_TRAFFICKING; REACTOME_MHC_CLASS_II_ANTIGEN_PRESENTATION; REACTOME_NERVOUS_SYSTEM_DEVELOPMENT; REACTOME_RECYCLING_PATHWAY_OF_L1; REACTOME_RETROGRADE_NEUROTROPHIN_SIGNALLING; REACTOME_SIGNALING_BY_NTRKS; REACTOME_SIGNALING_BY_RECEPTOR_TYROSINE_KINASES; REACTOME_TOLL_LIKE_RECEPTOR_CASCADES; REACTOME_VESICLE_MEDIATED_TRANSPORT		KEGG_ENDOCYTOSIS; KEGG_FC_GAMMA_R_MEDIATED_PHAGOCYTOSIS	AHRR_TARGET_GENES; BRCA2_TARGET_GENES; CEBPZ_TARGET_GENES; EBNA1BP2_TARGET_GENES; GLI4_TARGET_GENES; HDAC8_TARGET_GENES; HOXB4_TARGET_GENES; KAT2A_TARGET_GENES; NFE2L1_TARGET_GENES; NFKBIA_TARGET_GENES; NFXL1_TARGET_GENES; PCGF1_TARGET_GENES; RBM34_TARGET_GENES; SETD7_TARGET_GENES; SFMBT1_TARGET_GENES; SKIL_TARGET_GENES; SMN1_SMN2_TARGET_GENES; ZBED5_TARGET_GENES; ZNF146_TARGET_GENES; ZNF184_TARGET_GENES; ZNF260_TARGET_GENES; ZNF320_TARGET_GENES; ZNF331_TARGET_GENES; ZNF711_TARGET_GENES; ZSCAN30_TARGET_GENES	FALSE	FALSE	FALSE	Not a GWAS hit	FALSE	FALSE	FALSE
	DNM2					Mixed	2	0.841	Amygdala; DLPFC/PFC	Upregulated	1		NaC	BD + MDD	1785	dynamin 2	protein-coding	Dynamins represent one of the subfamilies of GTP-binding proteins. These proteins share considerable sequence similarity over the N-terminal portion of the molecule, which contains the GTPase domain. Dynamins are associated with microtubules. They have been implicated in cell processes such as endocytosis and cell motility, and in alterations of the membrane that accompany certain activities such as bone resorption by osteoclasts. Dynamins bind many proteins that bind actin and other cytoskeletal proteins. Dynamins can also self-assemble, a process that stimulates GTPase activity. Five alternatively spliced transcripts encoding different proteins have been described. Additional alternatively spliced transcripts may exist, but their full-length nature has not been determined. [provided by RefSeq, Jun 2010].	REACTOME_ADAPTIVE_IMMUNE_SYSTEM; REACTOME_ADHERENS_JUNCTIONS_INTERACTIONS; REACTOME_CELL_CELL_COMMUNICATION; REACTOME_CELL_JUNCTION_ORGANIZATION; REACTOME_CLATHRIN_MEDIATED_ENDOCYTOSIS; REACTOME_GAP_JUNCTION_DEGRADATION; REACTOME_GAP_JUNCTION_TRAFFICKING_AND_REGULATION; REACTOME_GOLGI_ASSOCIATED_VESICLE_BIOGENESIS; REACTOME_INNATE_IMMUNE_SYSTEM; REACTOME_L1CAM_INTERACTIONS; REACTOME_LYSOSOME_VESICLE_BIOGENESIS; REACTOME_MEMBRANE_TRAFFICKING; REACTOME_METABOLISM_OF_NITRIC_OXIDE_NOS3_ACTIVATION_AND_REGULATION; REACTOME_MHC_CLASS_II_ANTIGEN_PRESENTATION; REACTOME_NERVOUS_SYSTEM_DEVELOPMENT; REACTOME_NGF_STIMULATED_TRANSCRIPTION; REACTOME_NOSTRIN_MEDIATED_ENOS_TRAFFICKING; REACTOME_NUCLEAR_EVENTS_KINASE_AND_TRANSCRIPTION_FACTOR_ACTIVATION; REACTOME_RECYCLING_PATHWAY_OF_L1; REACTOME_REGULATION_OF_CDH1_FUNCTION; REACTOME_REGULATION_OF_HOMOTYPIC_CELL_CELL_ADHESION; REACTOME_RETROGRADE_NEUROTROPHIN_SIGNALLING; REACTOME_SIGNALING_BY_NTRKS; REACTOME_SIGNALING_BY_RECEPTOR_TYROSINE_KINASES; REACTOME_TOLL_LIKE_RECEPTOR_CASCADES; REACTOME_TRANS_GOLGI_NETWORK_VESICLE_BUDDING; REACTOME_VESICLE_MEDIATED_TRANSPORT		KEGG_ENDOCYTOSIS; KEGG_FC_GAMMA_R_MEDIATED_PHAGOCYTOSIS	ADNP_TARGET_GENES; AEBP2_TARGET_GENES; ARID5B_TARGET_GENES; ASH1L_TARGET_GENES; BARX1_TARGET_GENES; BARX2_TARGET_GENES; BDP1_TARGET_GENES; CBX5_TARGET_GENES; CEBPZ_TARGET_GENES; CREB3L2_TARGET_GENES; DLX2_TARGET_GENES; DNMT1_TARGET_GENES; E2F2_TARGET_GENES; ELF2_TARGET_GENES; GREB1_TARGET_GENES; HDAC4_TARGET_GENES; HES4_TARGET_GENES; ID1_TARGET_GENES; MAFG_TARGET_GENES; MEF2C_TARGET_GENES; MEF2D_TARGET_GENES; PAX3_TARGET_GENES; PAX7_TARGET_GENES; PRKDC_TARGET_GENES; RAG1_TARGET_GENES; SALL4_TARGET_GENES; SETD1A_TARGET_GENES; SKIL_TARGET_GENES; SMARCA1_TARGET_GENES; SUMO1_TARGET_GENES; SUPT20H_TARGET_GENES; TOX4_TARGET_GENES; WRNIP1_TARGET_GENES; YBX3_TARGET_GENES; ZFHX3_TARGET_GENES; ZNF146_TARGET_GENES; ZNF23_TARGET_GENES; ZNF274_TARGET_GENES; ZNF282_TARGET_GENES; ZNF320_TARGET_GENES; ZNF350_TARGET_GENES; ZNF423_TARGET_GENES; ZNF512_TARGET_GENES; ZNF592_TARGET_GENES; ZNF768_TARGET_GENES; ZNF816_TARGET_GENES; ZNF92_TARGET_GENES	FALSE	FALSE	FALSE	Not a GWAS hit	FALSE	FALSE	FALSE		MEIS2	PBX2
	DNTTIP2					Downregulated	1	-0.726	Amygdala					BD only	30836	deoxynucleotidyltransferase terminal interacting protein 2	protein-coding	This gene is thought to be involved in chromatin remodeling and gene transcription. The encoded nuclear protein binds to and enhances the transcriptional activity of the estrogen receptor alpha, and also interacts with terminal deoxynucleotidyltransferase. The expression profile of this gene is a potential biomarker for chronic obstructive pulmonary disease. [provided by RefSeq, Dec 2010].		HALLMARK_P53_PATHWAY		BANP_TARGET_GENES; CASP8AP2_TARGET_GENES; DIDO1_TARGET_GENES; DLX2_TARGET_GENES; DLX4_TARGET_GENES; DYRK1A_TARGET_GENES; INSM2_TARGET_GENES; IRF5_TARGET_GENES; SFMBT1_TARGET_GENES; SNRNP70_TARGET_GENES; SRPK1_TARGET_GENES; SUPT20H_TARGET_GENES; UBN1_TARGET_GENES; ZNF618_TARGET_GENES	FALSE	FALSE	FALSE	Not a GWAS hit	FALSE	FALSE	FALSE
	DOCK1					Mixed	2	2.101	Amygdala; DLPFC/PFC					BD only	1793	dedicator of cytokinesis 1	protein-coding	This gene encodes a member of the dedicator of cytokinesis protein family. Dedicator of cytokinesis proteins act as guanine nucleotide exchange factors for small Rho family G proteins. The encoded protein regulates the small GTPase Rac, thereby influencing several biological processes, including phagocytosis and cell migration. Overexpression of this gene has also been associated with certain cancers. Alternative splicing results in multiple transcript variants. [provided by RefSeq, Mar 2014].	REACTOME_DCC_MEDIATED_ATTRACTIVE_SIGNALING; REACTOME_FACTORS_INVOLVED_IN_MEGAKARYOCYTE_DEVELOPMENT_AND_PLATELET_PRODUCTION; REACTOME_FCGAMMA_RECEPTOR_FCGR_DEPENDENT_PHAGOCYTOSIS; REACTOME_HEMOSTASIS; REACTOME_INFECTIOUS_DISEASE; REACTOME_INNATE_IMMUNE_SYSTEM; REACTOME_LEISHMANIA_INFECTION; REACTOME_NERVOUS_SYSTEM_DEVELOPMENT; REACTOME_NETRIN_1_SIGNALING; REACTOME_PARASITE_INFECTION; REACTOME_PTK6_REGULATES_RHO_GTPASES_RAS_GTPASE_AND_MAP_KINASES; REACTOME_RAC1_GTPASE_CYCLE; REACTOME_RAC2_GTPASE_CYCLE; REACTOME_RHO_GTPASE_CYCLE; REACTOME_RHOG_GTPASE_CYCLE; REACTOME_SIGNALING_BY_PTK6; REACTOME_SIGNALING_BY_RECEPTOR_TYROSINE_KINASES; REACTOME_SIGNALING_BY_RHO_GTPASES_MIRO_GTPASES_AND_RHOBTB3; REACTOME_SIGNALING_BY_VEGF		KEGG_FOCAL_ADHESION; KEGG_REGULATION_OF_ACTIN_CYTOSKELETON	SUPT16H_TARGET_GENES; ZNF592_TARGET_GENES	FALSE	FALSE	TRUE	MDD only	FALSE	FALSE	FALSE
	DOCK2					Upregulated	1	1.671	Amygdala					BD only	1794	dedicator of cytokinesis 2	protein-coding	The protein encoded by this gene belongs to the CDM protein family. It is specifically expressed in hematopoietic cells and is predominantly expressed in peripheral blood leukocytes. The protein is involved in remodeling of the actin cytoskeleton required for lymphocyte migration in response to chemokine signaling. It activates members of the Rho family of GTPases, for example RAC1 and RAC2, by acting as a guanine nucleotide exchange factor (GEF) to exchange bound GDP for free GTP. Mutations in this gene result in immunodeficiency 40 (IMD40), a combined form of immunodeficiency that affects T cell number and function, also with variable defects in B cell and NK cell function. [provided by RefSeq, May 2018].	REACTOME_FACTORS_INVOLVED_IN_MEGAKARYOCYTE_DEVELOPMENT_AND_PLATELET_PRODUCTION; REACTOME_HEMOSTASIS; REACTOME_HIV_INFECTION; REACTOME_HOST_INTERACTIONS_OF_HIV_FACTORS; REACTOME_INFECTIOUS_DISEASE; REACTOME_INNATE_IMMUNE_SYSTEM; REACTOME_NEF_AND_SIGNAL_TRANSDUCTION; REACTOME_NEUTROPHIL_DEGRANULATION; REACTOME_RAC1_GTPASE_CYCLE; REACTOME_RAC2_GTPASE_CYCLE; REACTOME_RHO_GTPASE_CYCLE; REACTOME_RHOA_GTPASE_CYCLE; REACTOME_RHOG_GTPASE_CYCLE; REACTOME_SIGNALING_BY_RHO_GTPASES_MIRO_GTPASES_AND_RHOBTB3; REACTOME_THE_ROLE_OF_NEF_IN_HIV_1_REPLICATION_AND_DISEASE_PATHOGENESIS; REACTOME_VIRAL_INFECTION_PATHWAYS	HALLMARK_KRAS_SIGNALING_UP; HALLMARK_MITOTIC_SPINDLE	KEGG_CHEMOKINE_SIGNALING_PATHWAY; KEGG_FC_GAMMA_R_MEDIATED_PHAGOCYTOSIS	CC2D1A_TARGET_GENES; CHAF1B_TARGET_GENES; HDAC4_TARGET_GENES; MEF2C_TARGET_GENES; NKX2_5_TARGET_GENES; PAX3_TARGET_GENES; RBM34_TARGET_GENES; ZIM3_TARGET_GENES; ZNF22_TARGET_GENES; ZNF529_TARGET_GENES; ZNF597_TARGET_GENES; ZNF92_TARGET_GENES	FALSE	TRUE	FALSE	BD only	FALSE	TRUE	FALSE		BATF
	DOCK7					Upregulated	1	1.383	Amygdala	Unknown	1		dlPFC, sgACC, vSUB	BD + MDD	85440	dedicator of cytokinesis 7	protein-coding	The protein encoded by this gene is a guanine nucleotide exchange factor (GEF) that plays a role in axon formation and neuronal polarization. The encoded protein displays GEF activity toward RAC1 and RAC3 Rho small GTPases but not toward CDC42. Several transcript variants encoding different isoforms have been found for this gene. [provided by RefSeq, Dec 2012].	REACTOME_CDC42_GTPASE_CYCLE; REACTOME_FACTORS_INVOLVED_IN_MEGAKARYOCYTE_DEVELOPMENT_AND_PLATELET_PRODUCTION; REACTOME_HEMOSTASIS; REACTOME_MET_ACTIVATES_RAP1_AND_RAC1; REACTOME_MET_PROMOTES_CELL_MOTILITY; REACTOME_RAC1_GTPASE_CYCLE; REACTOME_RHO_GTPASE_CYCLE; REACTOME_SIGNALING_BY_MET; REACTOME_SIGNALING_BY_RECEPTOR_TYROSINE_KINASES; REACTOME_SIGNALING_BY_RHO_GTPASES_MIRO_GTPASES_AND_RHOBTB3			BARX2_TARGET_GENES; CC2D1A_TARGET_GENES; CHAMP1_TARGET_GENES; HBZ_TARGET_GENES; HMGA1_TARGET_GENES; INSM2_TARGET_GENES; KMT2D_TARGET_GENES; LCORL_TARGET_GENES; MEF2C_TARGET_GENES; NFXL1_TARGET_GENES; NR0B1_TARGET_GENES; PSIP1_TARGET_GENES; RLF_TARGET_GENES; SOX10_TARGET_GENES; SRSF9_TARGET_GENES; ZFP91_TARGET_GENES; ZNF101_TARGET_GENES; ZNF175_TARGET_GENES; ZNF2_TARGET_GENES; ZNF22_TARGET_GENES; ZNF224_TARGET_GENES; ZNF260_TARGET_GENES; ZNF436_TARGET_GENES; ZNF524_TARGET_GENES; ZNF549_TARGET_GENES; ZNF660_TARGET_GENES; ZNF711_TARGET_GENES; ZNF92_TARGET_GENES; ZSCAN30_TARGET_GENES; ZSCAN5DP_TARGET_GENES	FALSE	FALSE	TRUE	MDD only	FALSE	FALSE	FALSE
	DOPEY2					Downregulated	2	-0.824	Amygdala; DLPFC/PFC	Downregulated	1		aINS	BD + MDD									FALSE	FALSE	FALSE	Not a GWAS hit	FALSE	FALSE	FALSE
	DPF1					Downregulated	2	-1.07	Amygdala; DLPFC/PFC	Unknown	1		dlPFC, OFC, sgACC	BD + MDD	8193	double PHD fingers 1	protein-coding	Enables sequence-specific double-stranded DNA binding activity. Predicted to be involved in negative regulation of transcription, DNA-templated; nervous system development; and positive regulation of transcription by RNA polymerase II. Predicted to be located in cytoplasm. Predicted to be part of nBAF complex. [provided by Alliance of Genome Resources, Apr 2022]	REACTOME_ATP_DEPENDENT_CHROMATIN_REMODELERS; REACTOME_CHROMATIN_ORGANIZATION; REACTOME_EPIGENETIC_REGULATION_OF_GENE_EXPRESSION; REACTOME_FORMATION_OF_NEURONAL_PROGENITOR_AND_NEURONAL_BAF_NPBAF_AND_NBAF; REACTOME_FORMATION_OF_THE_CANONICAL_BAF_CBAF_COMPLEX; REACTOME_MITF_M_DEPENDENT_GENE_EXPRESSION; REACTOME_MITF_M_REGULATED_MELANOCYTE_DEVELOPMENT; REACTOME_REGULATION_OF_ENDOGENOUS_RETROELEMENTS; REACTOME_REGULATION_OF_ENDOGENOUS_RETROELEMENTS_BY_PIWI_INTERACTING_RNAS_PIRNAS; REACTOME_REGULATION_OF_MITF_M_DEPENDENT_GENES_INVOLVED_IN_PIGMENTATION			ADNP_TARGET_GENES; BDP1_TARGET_GENES; CDC5L_TARGET_GENES; HDGF_TARGET_GENES; IRF5_TARGET_GENES; MIER1_TARGET_GENES; NAB2_TARGET_GENES; RYBP_TARGET_GENES; SMN1_SMN2_TARGET_GENES; ZBTB5_TARGET_GENES; ZFP3_TARGET_GENES; ZNF320_TARGET_GENES; ZNF410_TARGET_GENES; ZNF423_TARGET_GENES; ZNF436_TARGET_GENES; ZNF512_TARGET_GENES; ZNF740_TARGET_GENES; ZNF816_TARGET_GENES; ZNF92_TARGET_GENES; ZSCAN4_TARGET_GENES; ZSCAN5DP_TARGET_GENES	TRUE	TRUE	FALSE	Suicide + BD	FALSE	FALSE	FALSE
	DPF2					Mixed	2	0.688	Amygdala; DLPFC/PFC	Upregulated	1		OFC	BD + MDD	5977	double PHD fingers 2	protein-coding	The protein encoded by this gene is a member of the d4 domain family, characterized by a zinc finger-like structural motif. This protein functions as a transcription factor which is necessary for the apoptotic response following deprivation of survival factors. It likely serves a regulatory role in rapid hematopoietic cell growth and turnover. This gene is considered a candidate gene for multiple endocrine neoplasia type I, an inherited cancer syndrome involving multiple parathyroid, enteropancreatic, and pituitary tumors. [provided by RefSeq, Jul 2008].	REACTOME_ATP_DEPENDENT_CHROMATIN_REMODELERS; REACTOME_CHROMATIN_ORGANIZATION; REACTOME_EPIGENETIC_REGULATION_OF_GENE_EXPRESSION; REACTOME_FORMATION_OF_NEURONAL_PROGENITOR_AND_NEURONAL_BAF_NPBAF_AND_NBAF; REACTOME_FORMATION_OF_THE_CANONICAL_BAF_CBAF_COMPLEX; REACTOME_FORMATION_OF_THE_EMBRYONIC_STEM_CELL_BAF_ESBAF_COMPLEX; REACTOME_MITF_M_DEPENDENT_GENE_EXPRESSION; REACTOME_MITF_M_REGULATED_MELANOCYTE_DEVELOPMENT; REACTOME_REGULATION_OF_ENDOGENOUS_RETROELEMENTS; REACTOME_REGULATION_OF_ENDOGENOUS_RETROELEMENTS_BY_PIWI_INTERACTING_RNAS_PIRNAS; REACTOME_REGULATION_OF_MITF_M_DEPENDENT_GENES_INVOLVED_IN_PIGMENTATION			AEBP2_TARGET_GENES; BDP1_TARGET_GENES; HOXC6_TARGET_GENES; NPAT_TARGET_GENES; SKP2_TARGET_GENES; SUPT16H_TARGET_GENES; SUPT20H_TARGET_GENES	FALSE	FALSE	FALSE	Not a GWAS hit	FALSE	FALSE	FALSE
	DPH6-AS1					Upregulated	1	1.206	Amygdala	Upregulated	1		aINS	BD + MDD									FALSE	FALSE	FALSE	Not a GWAS hit	FALSE	FALSE	FALSE
	DPM1					Downregulated	1	-0.921	Amygdala	Upregulated	1		dlPFC, vSUB	BD + MDD	8813	dolichyl-phosphate mannosyltransferase subunit 1, catalytic	protein-coding	Dolichol-phosphate mannose (Dol-P-Man) serves as a donor of mannosyl residues on the lumenal side of the endoplasmic reticulum (ER). Lack of Dol-P-Man results in defective surface expression of GPI-anchored proteins. Dol-P-Man is synthesized from GDP-mannose and dolichol-phosphate on the cytosolic side of the ER by the enzyme dolichyl-phosphate mannosyltransferase. Human DPM1 lacks a carboxy-terminal transmembrane domain and signal sequence and is regulated by DPM2. Mutations in this gene are associated with congenital disorder of glycosylation type Ie. Alternative splicing results in multiple transcript variants. [provided by RefSeq, Nov 2015].	REACTOME_ASPARAGINE_N_LINKED_GLYCOSYLATION; REACTOME_BIOSYNTHESIS_OF_THE_N_GLYCAN_PRECURSOR_DOLICHOL_LIPID_LINKED_OLIGOSACCHARIDE_LLO_AND_TRANSFER_TO_A_NASCENT_PROTEIN; REACTOME_DENGUE_VIRUS_GENOME_TRANSLATION_AND_REPLICATION; REACTOME_DENGUE_VIRUS_INFECTION; REACTOME_DISEASES_ASSOCIATED_WITH_GLYCOSYLATION_PRECURSOR_BIOSYNTHESIS; REACTOME_DISEASES_OF_GLYCOSYLATION; REACTOME_DISEASES_OF_METABOLISM; REACTOME_INFECTIOUS_DISEASE; REACTOME_MATURATION_OF_DENV_PROTEINS; REACTOME_POST_TRANSLATIONAL_MODIFICATION_SYNTHESIS_OF_GPI_ANCHORED_PROTEINS; REACTOME_POST_TRANSLATIONAL_PROTEIN_MODIFICATION; REACTOME_SYNTHESIS_OF_SUBSTRATES_IN_N_GLYCAN_BIOSYTHESIS; REACTOME_VIRAL_INFECTION_PATHWAYS		KEGG_N_GLYCAN_BIOSYNTHESIS	AEBP2_TARGET_GENES; BRCA2_TARGET_GENES; CDX1_TARGET_GENES; DLX4_TARGET_GENES; EBNA1BP2_TARGET_GENES; ELF2_TARGET_GENES; ELF5_TARGET_GENES; EMX1_TARGET_GENES; FOXN3_TARGET_GENES; FOXO4_TARGET_GENES; H1_6_TARGET_GENES; NKX2_2_TARGET_GENES; NOTCH3_TARGET_GENES; SKIL_TARGET_GENES; SUPT20H_TARGET_GENES; TEAD2_TARGET_GENES; ZNF224_TARGET_GENES; ZNF274_TARGET_GENES	FALSE	FALSE	FALSE	Not a GWAS hit	FALSE	FALSE	FALSE
	DPP10-AS1					Downregulated	1	-1.438	Amygdala	Upregulated	1		dlPFC, OFC, sgACC, sACC, aINS	BD + MDD	389023	DPP10 antisense RNA 1	ncRNA					NR0B1_TARGET_GENES	FALSE	FALSE	FALSE	Not a GWAS hit	FALSE	FALSE	FALSE
	DPY19L3					Upregulated	1	1.213	Amygdala	Downregulated	1		sgACC	BD + MDD	147991	dpy-19 like C-mannosyltransferase 3	protein-coding	Predicted to enable mannosyltransferase activity. Predicted to be involved in protein C-linked glycosylation via 2'-alpha-mannosyl-L-tryptophan. Predicted to be integral component of membrane. Predicted to be active in nuclear inner membrane. [provided by Alliance of Genome Resources, Apr 2022]				ADA2_TARGET_GENES; AHRR_TARGET_GENES; FXR1_TARGET_GENES; H1_6_TARGET_GENES; SETD7_TARGET_GENES; TFEB_TARGET_GENES; ZNF146_TARGET_GENES; ZNF318_TARGET_GENES; ZNF320_TARGET_GENES; ZNF513_TARGET_GENES; ZNF547_TARGET_GENES; ZNF610_TARGET_GENES; ZNF711_TARGET_GENES; ZNF843_TARGET_GENES	FALSE	TRUE	FALSE	BD only	FALSE	FALSE	FALSE
	DPY19L4					Upregulated	2	1.352	Amygdala; DLPFC/PFC	Unknown	1		dlPFC, OFC, sgACC	BD + MDD	286148	dpy-19 like 4	protein-coding	Predicted to enable mannosyltransferase activity. Predicted to be involved in protein C-linked glycosylation via 2'-alpha-mannosyl-L-tryptophan. Predicted to be integral component of membrane. Predicted to be active in nuclear inner membrane. [provided by Alliance of Genome Resources, Apr 2022]				ADA2_TARGET_GENES; ALKBH3_TARGET_GENES; ARNT2_TARGET_GENES; ATXN7L3_TARGET_GENES; BARHL1_TARGET_GENES; CBX5_TARGET_GENES; CHAF1B_TARGET_GENES; DIDO1_TARGET_GENES; FEV_TARGET_GENES; FXR1_TARGET_GENES; GLI4_TARGET_GENES; HMG20B_TARGET_GENES; HOXB4_TARGET_GENES; ID1_TARGET_GENES; KAT2A_TARGET_GENES; KLF14_TARGET_GENES; KLF7_TARGET_GENES; MEF2C_TARGET_GENES; NCOA4_TARGET_GENES; NPM1_TARGET_GENES; NR0B1_TARGET_GENES; RBM34_TARGET_GENES; RUVBL2_TARGET_GENES; SFMBT1_TARGET_GENES; TET1_TARGET_GENES; WDHD1_TARGET_GENES; ZBED5_TARGET_GENES; ZC3H11A_TARGET_GENES; ZNF146_TARGET_GENES; ZNF175_TARGET_GENES; ZNF260_TARGET_GENES; ZNF331_TARGET_GENES; ZNF528_TARGET_GENES; ZNF561_TARGET_GENES; ZNF618_TARGET_GENES; ZNF660_TARGET_GENES; ZNF664_TARGET_GENES; ZNF680_TARGET_GENES; ZNF711_TARGET_GENES; ZNF740_TARGET_GENES; ZNF784_TARGET_GENES; ZNF8_TARGET_GENES; ZNF85_TARGET_GENES; ZSCAN30_TARGET_GENES; ZSCAN31_TARGET_GENES	FALSE	FALSE	FALSE	Not a GWAS hit	FALSE	FALSE	FALSE
	DPYSL3					Upregulated	1	0.702	Amygdala	Upregulated	1		OFC, vSUB	BD + MDD	1809	dihydropyrimidinase like 3	protein-coding	Enables filamin binding activity. Predicted to be involved in several processes, including actin filament organization; regulation of plasma membrane bounded cell projection organization; and response to axon injury. Predicted to act upstream of or within nervous system development. Predicted to be located in several cellular components, including cell body; growth cone; and lamellipodium. Predicted to be part of filamentous actin. Predicted to be active in synapse. Predicted to colocalize with exocytic vesicle. [provided by Alliance of Genome Resources, Apr 2022]	REACTOME_CRMPS_IN_SEMA3A_SIGNALING; REACTOME_NERVOUS_SYSTEM_DEVELOPMENT; REACTOME_SEMAPHORIN_INTERACTIONS	HALLMARK_EPITHELIAL_MESENCHYMAL_TRANSITION		AUTS2_TARGET_GENES; DYRK1A_TARGET_GENES; NKX2_5_TARGET_GENES; SALL4_TARGET_GENES; ZNF2_TARGET_GENES; ZNF22_TARGET_GENES; ZNF224_TARGET_GENES; ZNF362_TARGET_GENES; ZNF512B_TARGET_GENES; ZNF618_TARGET_GENES; ZSCAN31_TARGET_GENES; ZSCAN4_TARGET_GENES	FALSE	FALSE	FALSE	Not a GWAS hit	FALSE	FALSE	FALSE
	DRD5					Downregulated	3	-1.093	Amygdala; Anterior Insula; DLPFC/PFC					BD only	1816	dopamine receptor D5	protein-coding	This gene encodes the D5 subtype of the dopamine receptor. The D5 subtype is a G-protein coupled receptor which stimulates adenylyl cyclase. This receptor is expressed in neurons in the limbic regions of the brain. It has a 10-fold higher affinity for dopamine than the D1 subtype. Pseudogenes related to this gene reside on chromosomes 1 and 2. [provided by RefSeq, Jul 2008].	REACTOME_AMINE_LIGAND_BINDING_RECEPTORS; REACTOME_CLASS_A_1_RHODOPSIN_LIKE_RECEPTORS; REACTOME_DOPAMINE_RECEPTORS; REACTOME_G_ALPHA_S_SIGNALLING_EVENTS; REACTOME_GPCR_LIGAND_BINDING; REACTOME_SIGNALING_BY_GPCR		KEGG_CALCIUM_SIGNALING_PATHWAY; KEGG_NEUROACTIVE_LIGAND_RECEPTOR_INTERACTION		FALSE	FALSE	FALSE	Not a GWAS hit	FALSE	FALSE	FALSE
	DSCC1					Upregulated	2	1.685	Amygdala; DLPFC/PFC	Unknown	1		sgACC	BD + MDD	79075	DNA replication and sister chromatid cohesion 1	protein-coding	CHTF18 (MIM 613201), CHTF8 (MIM 613202), and DSCC1 are components of an alternative replication factor C (RFC) (see MIM 600404) complex that loads PCNA (MIM 176740) onto DNA during S phase of the cell cycle (Merkle et al., 2003 [PubMed 12766176]; Bermudez et al., 2003 [PubMed 12930902]).[supplied by OMIM, Dec 2009].	REACTOME_CELL_CYCLE; REACTOME_CHROMOSOME_MAINTENANCE; REACTOME_EXTENSION_OF_TELOMERES; REACTOME_POLYMERASE_SWITCHING_ON_THE_C_STRAND_OF_THE_TELOMERE; REACTOME_TELOMERE_C_STRAND_LAGGING_STRAND_SYNTHESIS; REACTOME_TELOMERE_MAINTENANCE	HALLMARK_E2F_TARGETS		GUCY1B1_TARGET_GENES; NFKBIA_TARGET_GENES; NOTCH3_TARGET_GENES; SFMBT1_TARGET_GENES; ZNF667_TARGET_GENES	FALSE	FALSE	FALSE	Not a GWAS hit	FALSE	FALSE	FALSE
	DST					Upregulated	2	0.734	Amygdala; DLPFC/PFC	Unknown	1		OFC, sgACC, NaC	BD + MDD	667	dystonin	protein-coding	This gene encodes a member of the plakin protein family of adhesion junction plaque proteins. Multiple alternatively spliced transcript variants encoding distinct isoforms have been found for this gene, but the full-length nature of some variants has not been defined. It has been reported that some isoforms are expressed in neural and muscle tissue, anchoring neural intermediate filaments to the actin cytoskeleton, and some isoforms are expressed in epithelial tissue, anchoring keratin-containing intermediate filaments to hemidesmosomes. Consistent with the expression, mice defective for this gene show skin blistering and neurodegeneration. [provided by RefSeq, Mar 2010].	REACTOME_ASSEMBLY_OF_COLLAGEN_FIBRILS_AND_OTHER_MULTIMERIC_STRUCTURES; REACTOME_CELL_CELL_COMMUNICATION; REACTOME_CELL_JUNCTION_ORGANIZATION; REACTOME_COLLAGEN_FORMATION; REACTOME_EXTRACELLULAR_MATRIX_ORGANIZATION; REACTOME_RHO_GTPASE_CYCLE; REACTOME_RHOU_GTPASE_CYCLE; REACTOME_RHOV_GTPASE_CYCLE; REACTOME_RND1_GTPASE_CYCLE; REACTOME_RND2_GTPASE_CYCLE; REACTOME_RND3_GTPASE_CYCLE; REACTOME_SIGNALING_BY_RHO_GTPASES_MIRO_GTPASES_AND_RHOBTB3; REACTOME_TYPE_I_HEMIDESMOSOME_ASSEMBLY	HALLMARK_EPITHELIAL_MESENCHYMAL_TRANSITION; HALLMARK_MITOTIC_SPINDLE; HALLMARK_PROTEIN_SECRETION		ATXN7L3_TARGET_GENES; AUTS2_TARGET_GENES; BDP1_TARGET_GENES; CDC73_TARGET_GENES; CREB3L4_TARGET_GENES; FOXD2_TARGET_GENES; HBZ_TARGET_GENES; HMG20B_TARGET_GENES; HOXA1_TARGET_GENES; KLF7_TARGET_GENES; KMT2D_TARGET_GENES; LHX2_TARGET_GENES; LHX9_TARGET_GENES; MAFG_TARGET_GENES; MEF2C_TARGET_GENES; MSX1_TARGET_GENES; MZF1_TARGET_GENES; PAX3_TARGET_GENES; PCGF1_TARGET_GENES; PSIP1_TARGET_GENES; SFMBT1_TARGET_GENES; SIPA1_TARGET_GENES; SMN1_SMN2_TARGET_GENES; SS18_SSX1_FUSION_UNIPROT_Q8IZH1_UNREVIEWED_TARGET_GENES; SUMO1_TARGET_GENES; SUPT16H_TARGET_GENES; TAFAZZIN_TARGET_GENES; TEAD2_TARGET_GENES; TET1_TARGET_GENES; UBN1_TARGET_GENES; ZBTB12_TARGET_GENES; ZC3H11A_TARGET_GENES; ZFHX3_TARGET_GENES; ZNF10_TARGET_GENES; ZNF134_TARGET_GENES; ZNF22_TARGET_GENES; ZNF274_TARGET_GENES; ZNF322_TARGET_GENES; ZNF329_TARGET_GENES; ZNF362_TARGET_GENES; ZNF394_TARGET_GENES; ZNF41_TARGET_GENES; ZNF423_TARGET_GENES; ZNF513_TARGET_GENES; ZNF549_TARGET_GENES; ZNF561_TARGET_GENES; ZNF592_TARGET_GENES; ZNF680_TARGET_GENES; ZNF766_TARGET_GENES; ZNF768_TARGET_GENES; ZNF843_TARGET_GENES; ZSCAN30_TARGET_GENES; ZSCAN4_TARGET_GENES	FALSE	FALSE	FALSE	Not a GWAS hit	FALSE	FALSE	FALSE	MAFB; MAFF	MEIS2	FOXP1; TCF7; TEAD1
	DTWD1					Downregulated	1	-0.586	Amygdala					BD only	56986	DTW domain containing 1	protein-coding	Enables tRNA-uridine aminocarboxypropyltransferase activity. Involved in tRNA modification. Located in nucleus. [provided by Alliance of Genome Resources, Apr 2022]				ADA2_TARGET_GENES; AHRR_TARGET_GENES; ALKBH3_TARGET_GENES; ALX4_TARGET_GENES; ARNT2_TARGET_GENES; BARX1_TARGET_GENES; CDC73_TARGET_GENES; CEBPZ_TARGET_GENES; CHAF1B_TARGET_GENES; CIC_TARGET_GENES; CUX1_TARGET_GENES; DLX4_TARGET_GENES; FOXJ2_TARGET_GENES; GLI3_TARGET_GENES; GLI4_TARGET_GENES; HES2_TARGET_GENES; HMG20B_TARGET_GENES; ID2_TARGET_GENES; KAT2A_TARGET_GENES; KLF7_TARGET_GENES; LHX2_TARGET_GENES; MYBL1_TARGET_GENES; NR0B1_TARGET_GENES; OVOL3_TARGET_GENES; RAG1_TARGET_GENES; SS18_SSX1_FUSION_UNIPROT_Q8IZH1_UNREVIEWED_TARGET_GENES; TASOR_TARGET_GENES; TBX3_TARGET_GENES; TEAD2_TARGET_GENES; UBN1_TARGET_GENES; ZBED5_TARGET_GENES; ZBTB1_TARGET_GENES; ZBTB12_TARGET_GENES; ZC3H11A_TARGET_GENES; ZNF146_TARGET_GENES; ZNF2_TARGET_GENES; ZNF250_TARGET_GENES; ZNF260_TARGET_GENES; ZNF30_TARGET_GENES; ZNF320_TARGET_GENES; ZNF329_TARGET_GENES; ZNF394_TARGET_GENES; ZNF41_TARGET_GENES; ZNF512B_TARGET_GENES; ZNF660_TARGET_GENES; ZNF7_TARGET_GENES; ZNF711_TARGET_GENES; ZNF784_TARGET_GENES; ZNF8_TARGET_GENES; ZNF843_TARGET_GENES; ZSCAN21_TARGET_GENES	FALSE	FALSE	TRUE	MDD only	FALSE	FALSE	FALSE
	DTYMK					Upregulated	1	0.911	Amygdala	Downregulated	1		NaC	BD + MDD	1841	deoxythymidylate kinase	protein-coding	Enables thymidylate kinase activity. Predicted to be involved in dTDP biosynthetic process; dTTP biosynthetic process; and dUDP biosynthetic process. Predicted to act upstream of or within cellular response to growth factor stimulus and nucleotide biosynthetic process. Predicted to be located in mitochondrial intermembrane space and mitochondrial matrix. Predicted to be active in cytosol; mitochondrion; and nucleus. [provided by Alliance of Genome Resources, Apr 2022]	REACTOME_INTERCONVERSION_OF_NUCLEOTIDE_DI_AND_TRIPHOSPHATES; REACTOME_METABOLISM_OF_NUCLEOTIDES	HALLMARK_G2M_CHECKPOINT	KEGG_PYRIMIDINE_METABOLISM	ID2_TARGET_GENES; SRSF9_TARGET_GENES; ZNF407_TARGET_GENES	FALSE	FALSE	FALSE	Not a GWAS hit	FALSE	FALSE	FALSE
	DUSP2					Downregulated	2	-1.419	Amygdala; DLPFC/PFC	Downregulated	1		aINS, vSUB	BD + MDD	1844	dual specificity phosphatase 2	protein-coding	The protein encoded by this gene is a member of the dual specificity protein phosphatase subfamily. These phosphatases inactivate their target kinases by dephosphorylating both the phosphoserine/threonine and phosphotyrosine residues. They negatively regulate members of the mitogen-activated protein (MAP) kinase superfamily (MAPK/ERK, SAPK/JNK, p38), which are associated with cellular proliferation and differentiation. Different members of the family of dual specificity phosphatases show distinct substrate specificities for various MAP kinases, different tissue distribution and subcellular localization, and different modes of inducibility of their expression by extracellular stimuli. This gene product inactivates ERK1 and ERK2, is predominantly expressed in hematopoietic tissues, and is localized in the nucleus. [provided by RefSeq, Jul 2008].	REACTOME_MAPK_FAMILY_SIGNALING_CASCADES; REACTOME_MAPK1_MAPK3_SIGNALING; REACTOME_NEGATIVE_REGULATION_OF_MAPK_PATHWAY; REACTOME_RAF_INDEPENDENT_MAPK1_3_ACTIVATION	HALLMARK_ESTROGEN_RESPONSE_LATE; HALLMARK_MYC_TARGETS_V2; HALLMARK_TNFA_SIGNALING_VIA_NFKB	KEGG_MAPK_SIGNALING_PATHWAY	CHAF1B_TARGET_GENES; MAML1_TARGET_GENES; NAB2_TARGET_GENES; RAG1_TARGET_GENES; ZNF597_TARGET_GENES; ZSCAN4_TARGET_GENES	FALSE	FALSE	FALSE	Not a GWAS hit	FALSE	FALSE	FALSE
	DUSP26					Downregulated	1	-0.849	Amygdala	Upregulated	1		OFC	BD + MDD	78986	dual specificity phosphatase 26	protein-coding	This gene encodes a member of the tyrosine phosphatase family of proteins and exhibits dual specificity by dephosphorylating tyrosine as well as serine and threonine residues. This gene has been described as both a tumor suppressor and an oncogene depending on the cellular context. This protein may regulate neuronal proliferation and has been implicated in the progression of glioblastoma through its ability to dephosphorylate the p53 tumor suppressor. Alternative splicing results in multiple transcript variants. [provided by RefSeq, Feb 2015].				RYBP_TARGET_GENES; SUPT16H_TARGET_GENES; ZNF528_TARGET_GENES; ZNF549_TARGET_GENES; ZNF768_TARGET_GENES; ZSCAN4_TARGET_GENES	FALSE	FALSE	FALSE	Not a GWAS hit	FALSE	FALSE	FALSE
	DUSP5					Downregulated	2	-2.117	Amygdala; DLPFC/PFC	Downregulated	1		dlPFC, OFC, sgACC, aINS, vSUB	BD + MDD	1847	dual specificity phosphatase 5	protein-coding	The protein encoded by this gene is a member of the dual specificity protein phosphatase subfamily. These phosphatases inactivate their target kinases by dephosphorylating both the phosphoserine/threonine and phosphotyrosine residues. They negatively regulate members of the mitogen-activated protein (MAP) kinase superfamily (MAPK/ERK, SAPK/JNK, p38), which are associated with cellular proliferation and differentiation. Different members of the family of dual specificity phosphatases show distinct substrate specificities for various MAP kinases, different tissue distribution and subcellular localization, and different modes of inducibility of their expression by extracellular stimuli. This gene product inactivates ERK1, is expressed in a variety of tissues with the highest levels in pancreas and brain, and is localized in the nucleus. [provided by RefSeq, Jul 2008].	REACTOME_MAPK_FAMILY_SIGNALING_CASCADES; REACTOME_MAPK1_MAPK3_SIGNALING; REACTOME_NEGATIVE_REGULATION_OF_MAPK_PATHWAY; REACTOME_RAF_INDEPENDENT_MAPK1_3_ACTIVATION	HALLMARK_COMPLEMENT; HALLMARK_TNFA_SIGNALING_VIA_NFKB	KEGG_MAPK_SIGNALING_PATHWAY	DBP_TARGET_GENES; EGFR_TARGET_GENES; FOXD2_TARGET_GENES; IGLV5_37_TARGET_GENES; NAB2_TARGET_GENES; NCOA6_TARGET_GENES; NOTCH3_TARGET_GENES; PSIP1_TARGET_GENES; SFMBT1_TARGET_GENES; ZBTB5_TARGET_GENES; ZNF561_TARGET_GENES; ZNF596_TARGET_GENES	FALSE	FALSE	FALSE	Not a GWAS hit	FALSE	FALSE	FALSE	NR4A1; TP53	FOXO3
	DXO					Downregulated	1	-0.777	Amygdala					BD only	1797	decapping exoribonuclease	protein-coding	This gene localizes to the major histocompatibility complex (MHC) class III region on chromosome 6. The function of its protein product is unknown, but its ubiquitous expression and conservation in both simple and complex eukaryotes suggests that this may be a housekeeping gene. [provided by RefSeq, Jul 2008].	REACTOME_METABOLISM_OF_RNA; REACTOME_NUCLEAR_RNA_DECAY			ARNT2_TARGET_GENES; ATF6_TARGET_GENES; BARHL1_TARGET_GENES; BARX1_TARGET_GENES; DNMT3A_TARGET_GENES; ELF2_TARGET_GENES; EWSR1_TARGET_GENES; HES4_TARGET_GENES; HOXA1_TARGET_GENES; ID2_TARGET_GENES; INSM2_TARGET_GENES; LHX2_TARGET_GENES; PAX6_TARGET_GENES; PIAS4_TARGET_GENES; SAFB2_TARGET_GENES; SALL4_TARGET_GENES; SNRNP70_TARGET_GENES; SUPT20H_TARGET_GENES; ZBED4_TARGET_GENES; ZBTB18_TARGET_GENES; ZNF140_TARGET_GENES; ZNF320_TARGET_GENES; ZNF331_TARGET_GENES; ZNF610_TARGET_GENES; ZNF664_TARGET_GENES; ZNF8_TARGET_GENES	FALSE	FALSE	FALSE	Not a GWAS hit	FALSE	FALSE	FALSE
	DYNC1I2					Upregulated	1	1.001	Amygdala	Upregulated	1		dlPFC, aINS, vSUB	BD + MDD	1781	dynein cytoplasmic 1 intermediate chain 2	protein-coding	This gene encodes a member of the dynein intermediate chain family. The encoded protein is a non-catalytic component of the cytoplasmic dynein 1 complex, which acts as a retrograde microtubule motor to transport organelles and vesicles. A pseudogene of this gene is located on chromosome 10. Alternative splicing results in multiple transcript variants. [provided by RefSeq, Nov 2012].	REACTOME_ADAPTIVE_IMMUNE_SYSTEM; REACTOME_AGGREPHAGY; REACTOME_ANCHORING_OF_THE_BASAL_BODY_TO_THE_PLASMA_MEMBRANE; REACTOME_ASPARAGINE_N_LINKED_GLYCOSYLATION; REACTOME_AURKA_ACTIVATION_BY_TPX2; REACTOME_AUTOPHAGY; REACTOME_CELL_CYCLE; REACTOME_CELL_CYCLE_CHECKPOINTS; REACTOME_CELL_CYCLE_MITOTIC; REACTOME_CELLULAR_RESPONSES_TO_STIMULI; REACTOME_CILIUM_ASSEMBLY; REACTOME_COPI_INDEPENDENT_GOLGI_TO_ER_RETROGRADE_TRAFFIC; REACTOME_COPI_MEDIATED_ANTEROGRADE_TRANSPORT; REACTOME_ER_TO_GOLGI_ANTEROGRADE_TRANSPORT; REACTOME_GOLGI_TO_ER_RETROGRADE_TRANSPORT; REACTOME_HCMV_EARLY_EVENTS; REACTOME_HCMV_INFECTION; REACTOME_HSP90_CHAPERONE_CYCLE_FOR_STEROID_HORMONE_RECEPTORS_SHR_IN_THE_PRESENCE_OF_LIGAND; REACTOME_INFECTIOUS_DISEASE; REACTOME_INTRA_GOLGI_AND_RETROGRADE_GOLGI_TO_ER_TRAFFIC; REACTOME_M_PHASE; REACTOME_MEMBRANE_TRAFFICKING; REACTOME_MHC_CLASS_II_ANTIGEN_PRESENTATION; REACTOME_MITOTIC_G2_G2_M_PHASES; REACTOME_MITOTIC_METAPHASE_AND_ANAPHASE; REACTOME_MITOTIC_PROMETAPHASE; REACTOME_MITOTIC_SPINDLE_CHECKPOINT; REACTOME_ORGANELLE_BIOGENESIS_AND_MAINTENANCE; REACTOME_POST_TRANSLATIONAL_PROTEIN_MODIFICATION; REACTOME_RECRUITMENT_OF_MITOTIC_CENTROSOME_PROTEINS_AND_COMPLEXES; REACTOME_RECRUITMENT_OF_NUMA_TO_MITOTIC_CENTROSOMES; REACTOME_REGULATION_OF_PLK1_ACTIVITY_AT_G2_M_TRANSITION; REACTOME_RESOLUTION_OF_SISTER_CHROMATID_COHESION; REACTOME_RHO_GTPASE_EFFECTORS; REACTOME_RHO_GTPASES_ACTIVATE_FORMINS; REACTOME_SELECTIVE_AUTOPHAGY; REACTOME_SEPARATION_OF_SISTER_CHROMATIDS; REACTOME_SIGNALING_BY_RHO_GTPASES_MIRO_GTPASES_AND_RHOBTB3; REACTOME_TRANSPORT_TO_THE_GOLGI_AND_SUBSEQUENT_MODIFICATION; REACTOME_VESICLE_MEDIATED_TRANSPORT; REACTOME_VIRAL_INFECTION_PATHWAYS		KEGG_VASOPRESSIN_REGULATED_WATER_REABSORPTION	AHRR_TARGET_GENES; ASH1L_TARGET_GENES; ATF5_TARGET_GENES; E2F5_TARGET_GENES; EWSR1_TARGET_GENES; FOXE1_TARGET_GENES; FOXJ2_TARGET_GENES; FOXN3_TARGET_GENES; ID2_TARGET_GENES; MAFG_TARGET_GENES; SETD1A_TARGET_GENES; SNRNP70_TARGET_GENES; SOX3_TARGET_GENES; SRSF9_TARGET_GENES; SS18_SSX1_FUSION_UNIPROT_Q8IZH1_UNREVIEWED_TARGET_GENES; SUPT20H_TARGET_GENES; TEAD2_TARGET_GENES; ZBTB44_TARGET_GENES; ZIM3_TARGET_GENES; ZNF146_TARGET_GENES; ZNF175_TARGET_GENES; ZNF197_TARGET_GENES; ZNF407_TARGET_GENES; ZNF584_TARGET_GENES; ZNF589_TARGET_GENES; ZNF766_TARGET_GENES; ZNF843_TARGET_GENES; ZSCAN30_TARGET_GENES	FALSE	FALSE	FALSE	Not a GWAS hit	FALSE	FALSE	FALSE
	DYNC1I2P1					Upregulated	1	2.25	Amygdala	Unknown	1		vSUB, NaC	BD + MDD	728532	dynein cytoplasmic 1 intermediate chain 2 pseudogene 1	pseudo						FALSE	FALSE	FALSE	Not a GWAS hit	FALSE	FALSE	FALSE
	DYNC1LI2					Upregulated	1	1.051	Amygdala	Upregulated	1		dlPFC	BD + MDD	1783	dynein cytoplasmic 1 light intermediate chain 2	protein-coding	Cytoplasmic dynein is a microtubule-associated motor protein (Hughes et al., 1995 [PubMed 7738094]). See DYNC1H1 (MIM 600112) for general information about dyneins.[supplied by OMIM, Mar 2008].	REACTOME_ADAPTIVE_IMMUNE_SYSTEM; REACTOME_AGGREPHAGY; REACTOME_ASPARAGINE_N_LINKED_GLYCOSYLATION; REACTOME_AUTOPHAGY; REACTOME_CELL_CYCLE; REACTOME_CELL_CYCLE_CHECKPOINTS; REACTOME_CELL_CYCLE_MITOTIC; REACTOME_CELLULAR_RESPONSES_TO_STIMULI; REACTOME_COPI_INDEPENDENT_GOLGI_TO_ER_RETROGRADE_TRAFFIC; REACTOME_COPI_MEDIATED_ANTEROGRADE_TRANSPORT; REACTOME_ER_TO_GOLGI_ANTEROGRADE_TRANSPORT; REACTOME_GOLGI_TO_ER_RETROGRADE_TRANSPORT; REACTOME_HCMV_EARLY_EVENTS; REACTOME_HCMV_INFECTION; REACTOME_HSP90_CHAPERONE_CYCLE_FOR_STEROID_HORMONE_RECEPTORS_SHR_IN_THE_PRESENCE_OF_LIGAND; REACTOME_INFECTIOUS_DISEASE; REACTOME_INTRA_GOLGI_AND_RETROGRADE_GOLGI_TO_ER_TRAFFIC; REACTOME_M_PHASE; REACTOME_MEMBRANE_TRAFFICKING; REACTOME_MHC_CLASS_II_ANTIGEN_PRESENTATION; REACTOME_MITOTIC_METAPHASE_AND_ANAPHASE; REACTOME_MITOTIC_PROMETAPHASE; REACTOME_MITOTIC_SPINDLE_CHECKPOINT; REACTOME_POST_TRANSLATIONAL_PROTEIN_MODIFICATION; REACTOME_RESOLUTION_OF_SISTER_CHROMATID_COHESION; REACTOME_RHO_GTPASE_EFFECTORS; REACTOME_RHO_GTPASES_ACTIVATE_FORMINS; REACTOME_SELECTIVE_AUTOPHAGY; REACTOME_SEPARATION_OF_SISTER_CHROMATIDS; REACTOME_SIGNALING_BY_RHO_GTPASES_MIRO_GTPASES_AND_RHOBTB3; REACTOME_TRANSPORT_TO_THE_GOLGI_AND_SUBSEQUENT_MODIFICATION; REACTOME_VESICLE_MEDIATED_TRANSPORT; REACTOME_VIRAL_INFECTION_PATHWAYS		KEGG_VASOPRESSIN_REGULATED_WATER_REABSORPTION	CIITA_TARGET_GENES; DNMT3A_TARGET_GENES; GLI1_TARGET_GENES; HAND1_TARGET_GENES; HMGB2_TARGET_GENES; MYOCD_TARGET_GENES; NCOA2_TARGET_GENES; SMN1_SMN2_TARGET_GENES; SRSF9_TARGET_GENES; SUMO1_TARGET_GENES; ZFHX3_TARGET_GENES; ZIM3_TARGET_GENES; ZNF592_TARGET_GENES; ZNF677_TARGET_GENES; ZNF740_TARGET_GENES; ZSCAN2_TARGET_GENES; ZSCAN5DP_TARGET_GENES	FALSE	FALSE	FALSE	Not a GWAS hit	FALSE	FALSE	FALSE
	DYNLRB1					Downregulated	1	-0.987	Amygdala	Unknown	1		dlPFC, OFC, sgACC, sACC, NaC	BD + MDD	83658	dynein light chain roadblock-type 1	protein-coding	This gene is a member of the roadblock dynein light chain family. The encoded cytoplasmic protein is capable of binding intermediate chain proteins, interacts with transforming growth factor-beta, and has been implicated in the regulation of actin modulating proteins. Upregulation of this gene has been associated with hepatocellular carcinomas, suggesting that this gene may be involved in tumor progression. Alternative splicing results in multiple transcript variants. Pseudogenes of this gene have been defined on chromosomes 12 and 18. [provided by RefSeq, Aug 2013].	REACTOME_CILIUM_ASSEMBLY; REACTOME_INTRAFLAGELLAR_TRANSPORT; REACTOME_ORGANELLE_BIOGENESIS_AND_MAINTENANCE			AHRR_TARGET_GENES; FOXN3_TARGET_GENES; H1_6_TARGET_GENES; NKX2_2_TARGET_GENES; PAX3_TARGET_GENES; PAX7_TARGET_GENES; PRKDC_TARGET_GENES; SETD7_TARGET_GENES; SNRNP70_TARGET_GENES; UBN1_TARGET_GENES; ZBTB12_TARGET_GENES; ZBTB18_TARGET_GENES; ZFHX3_TARGET_GENES	FALSE	TRUE	FALSE	BD only	FALSE	FALSE	FALSE
	DZANK1					Downregulated	1	-0.789	Amygdala					BD only	55184	double zinc ribbon and ankyrin repeat domains 1	protein-coding	This gene contains two ankyrin repeat-encoding regions. Ankyrin repeats are tandemly repeated modules of about 33 amino acids described as L-shaped structures consisting of a beta-hairpin and two alpha-helices. Ankyrin repeats occur in a large number of functionally diverse proteins, mainly from eukaryotes, and are known to function as protein-protein interaction domains. [provided by RefSeq, Dec 2018].				ARID5B_TARGET_GENES; BARHL1_TARGET_GENES; BARX2_TARGET_GENES; BPTF_TARGET_GENES; CEBPZ_TARGET_GENES; DACH1_TARGET_GENES; DBP_TARGET_GENES; DIDO1_TARGET_GENES; DLX4_TARGET_GENES; DNMT3A_TARGET_GENES; FEV_TARGET_GENES; FOXN3_TARGET_GENES; FXR1_TARGET_GENES; HDAC4_TARGET_GENES; HMGB2_TARGET_GENES; HOXA1_TARGET_GENES; HOXA10_TARGET_GENES; IRF5_TARGET_GENES; LMTK3_TARGET_GENES; NCOA2_TARGET_GENES; NFE2L1_TARGET_GENES; POU2AF1_TARGET_GENES; SALL4_TARGET_GENES; SETD1A_TARGET_GENES; SOX3_TARGET_GENES; SUMO1_TARGET_GENES; SUPT20H_TARGET_GENES; YBX3_TARGET_GENES; ZBTB12_TARGET_GENES; ZNF146_TARGET_GENES; ZNF22_TARGET_GENES; ZNF322_TARGET_GENES; ZNF532_TARGET_GENES; ZNF610_TARGET_GENES; ZNF816_TARGET_GENES; ZSCAN2_TARGET_GENES; ZSCAN5B_TARGET_GENES; ZSCAN5DP_TARGET_GENES	FALSE	FALSE	FALSE	Not a GWAS hit	FALSE	FALSE	FALSE
	E2F3					Downregulated	1	-1.132	Amygdala	Downregulated	1		OFC	BD + MDD	1871	E2F transcription factor 3	protein-coding	This gene encodes a member of a small family of transcription factors that function through binding of DP interaction partner proteins. The encoded protein recognizes a specific sequence motif in DNA and interacts directly with the retinoblastoma protein (pRB) to regulate the expression of genes involved in the cell cycle. Altered copy number and activity of this gene have been observed in a number of human cancers. There are pseudogenes for this gene on chromosomes 2 and 17. Alternative splicing results in multiple transcript variants. [provided by RefSeq, Mar 2013].	REACTOME_ABERRANT_REGULATION_OF_MITOTIC_G1_S_TRANSITION_IN_CANCER_DUE_TO_RB1_DEFECTS; REACTOME_CELL_CYCLE; REACTOME_CELL_CYCLE_MITOTIC; REACTOME_CELLULAR_RESPONSES_TO_STIMULI; REACTOME_CELLULAR_SENESCENCE; REACTOME_CYCLIN_D_ASSOCIATED_EVENTS_IN_G1; REACTOME_DISEASES_OF_MITOTIC_CELL_CYCLE; REACTOME_G2_PHASE; REACTOME_MITOTIC_G1_PHASE_AND_G1_S_TRANSITION; REACTOME_MITOTIC_G2_G2_M_PHASES; REACTOME_ONCOGENE_INDUCED_SENESCENCE; REACTOME_OXIDATIVE_STRESS_INDUCED_SENESCENCE; REACTOME_PRE_NOTCH_EXPRESSION_AND_PROCESSING; REACTOME_SIGNALING_BY_NOTCH	HALLMARK_G2M_CHECKPOINT	KEGG_BLADDER_CANCER; KEGG_CELL_CYCLE; KEGG_CHRONIC_MYELOID_LEUKEMIA; KEGG_GLIOMA; KEGG_MELANOMA; KEGG_NON_SMALL_CELL_LUNG_CANCER; KEGG_PANCREATIC_CANCER; KEGG_PATHWAYS_IN_CANCER; KEGG_PROSTATE_CANCER; KEGG_SMALL_CELL_LUNG_CANCER	ADA2_TARGET_GENES; ASH1L_TARGET_GENES; E2F5_TARGET_GENES; HDGF_TARGET_GENES; HSD17B8_TARGET_GENES; KAT2A_TARGET_GENES; NAB2_TARGET_GENES; NKX2_5_TARGET_GENES; NR0B1_TARGET_GENES; PHF21A_TARGET_GENES; POU2AF1_TARGET_GENES; SALL4_TARGET_GENES; SETD1A_TARGET_GENES; TAF9B_TARGET_GENES; ZBED5_TARGET_GENES; ZFP91_TARGET_GENES; ZNF184_TARGET_GENES; ZNF274_TARGET_GENES; ZNF318_TARGET_GENES; ZNF320_TARGET_GENES; ZNF512_TARGET_GENES; ZNF740_TARGET_GENES; ZNF746_TARGET_GENES; ZSCAN30_TARGET_GENES; ZZZ3_TARGET_GENES	FALSE	FALSE	FALSE	Not a GWAS hit	FALSE	FALSE	FALSE	CEBPA; HIF1A; TP53	CEBPA	HIF1A
	E2F4					Downregulated	2	-0.578	Amygdala; DLPFC/PFC	Downregulated	1		sACC	BD + MDD	1874	E2F transcription factor 4	protein-coding	The protein encoded by this gene is a member of the E2F family of transcription factors. The E2F family plays a crucial role in the control of cell cycle and action of tumor suppressor proteins and is also a target of the transforming proteins of small DNA tumor viruses. The E2F proteins contain several evolutionally conserved domains found in most members of the family. These domains include a DNA binding domain, a dimerization domain which determines interaction with the differentiation regulated transcription factor proteins (DP), a transactivation domain enriched in acidic amino acids, and a tumor suppressor protein association domain which is embedded within the transactivation domain. This protein binds to all three of the tumor suppressor proteins pRB, p107 and p130, but with higher affinity to the last two. It plays an important role in the suppression of proliferation-associated genes, and its gene mutation and increased expression may be associated with human cancer. [provided by RefSeq, Jul 2008].	REACTOME_CELL_CYCLE; REACTOME_CELL_CYCLE_MITOTIC; REACTOME_CYCLIN_A_CDK2_ASSOCIATED_EVENTS_AT_S_PHASE_ENTRY; REACTOME_CYCLIN_D_ASSOCIATED_EVENTS_IN_G1; REACTOME_G0_AND_EARLY_G1; REACTOME_G1_S_SPECIFIC_TRANSCRIPTION; REACTOME_MITOTIC_G1_PHASE_AND_G1_S_TRANSITION; REACTOME_RNA_POLYMERASE_II_TRANSCRIPTION; REACTOME_S_PHASE; REACTOME_SIGNALING_BY_TGF_BETA_RECEPTOR_COMPLEX; REACTOME_SIGNALING_BY_TGFB_FAMILY_MEMBERS; REACTOME_SMAD2_SMAD3_SMAD4_HETEROTRIMER_REGULATES_TRANSCRIPTION; REACTOME_TP53_REGULATES_TRANSCRIPTION_OF_CELL_CYCLE_GENES; REACTOME_TP53_REGULATES_TRANSCRIPTION_OF_GENES_INVOLVED_IN_G2_CELL_CYCLE_ARREST; REACTOME_TRANSCRIPTION_OF_E2F_TARGETS_UNDER_NEGATIVE_CONTROL_BY_DREAM_COMPLEX; REACTOME_TRANSCRIPTION_OF_E2F_TARGETS_UNDER_NEGATIVE_CONTROL_BY_P107_RBL1_AND_P130_RBL2_IN_COMPLEX_WITH_HDAC1; REACTOME_TRANSCRIPTIONAL_ACTIVITY_OF_SMAD2_SMAD3_SMAD4_HETEROTRIMER; REACTOME_TRANSCRIPTIONAL_REGULATION_BY_TP53	HALLMARK_G2M_CHECKPOINT	KEGG_CELL_CYCLE; KEGG_TGF_BETA_SIGNALING_PATHWAY	ELF2_TARGET_GENES; FOXN3_TARGET_GENES; MYOCD_TARGET_GENES; NCOA2_TARGET_GENES; SETD1A_TARGET_GENES; SUPT20H_TARGET_GENES; ZNF146_TARGET_GENES; ZNF711_TARGET_GENES; ZSCAN31_TARGET_GENES	FALSE	FALSE	FALSE	Not a GWAS hit	FALSE	FALSE	FALSE
	EAPP					Downregulated	1	-0.917	Amygdala	Upregulated	1		dlPFC, sgACC	BD + MDD	55837	E2F associated phosphoprotein	protein-coding	This gene encodes a phosphoprotein that interacts with several members of the E2F family of proteins. The protein localizes to the nucleus, and is present throughout the cell cycle except during mitosis. It functions to modulate E2F-regulated transcription and stimulate proliferation. Alternative splicing results in multiple transcript variants. [provided by RefSeq, Jan 2016].				ADNP_TARGET_GENES; CREB3L4_TARGET_GENES; FOXN3_TARGET_GENES; NOTCH3_TARGET_GENES; RAG1_TARGET_GENES; SFMBT1_TARGET_GENES; ZNF320_TARGET_GENES; ZNF711_TARGET_GENES; ZNF768_TARGET_GENES	FALSE	FALSE	FALSE	Not a GWAS hit	FALSE	FALSE	FALSE		SP3
	EBF1					Mixed	2	1.625	Amygdala; DLPFC/PFC	Upregulated	1		dlPFC	BD + MDD	1879	EBF transcription factor 1	protein-coding	Predicted to enable DNA-binding transcription activator activity, RNA polymerase II-specific and RNA polymerase II cis-regulatory region sequence-specific DNA binding activity. Predicted to be involved in positive regulation of transcription by RNA polymerase II. Predicted to act upstream of or within positive regulation of transcription, DNA-templated. Predicted to be located in nucleus. Predicted to be part of chromatin. [provided by Alliance of Genome Resources, Apr 2022]	REACTOME_ADIPOGENESIS; REACTOME_OLFACTORY_SIGNALING_PATHWAY; REACTOME_SENSORY_PERCEPTION; REACTOME_TRANSCRIPTIONAL_REGULATION_OF_WHITE_ADIPOCYTE_DIFFERENTIATION			HMGA1_TARGET_GENES; NCOA4_TARGET_GENES; NFE2L1_TARGET_GENES; POU2AF1_TARGET_GENES; SNIP1_TARGET_GENES; UBN1_TARGET_GENES; ZBTB5_TARGET_GENES; ZNF175_TARGET_GENES; ZNF202_TARGET_GENES; ZNF22_TARGET_GENES; ZNF350_TARGET_GENES; ZNF596_TARGET_GENES; ZNF768_TARGET_GENES; ZSCAN23_TARGET_GENES; ZSCAN4_TARGET_GENES	FALSE	FALSE	TRUE	MDD only	FALSE	FALSE	FALSE
	EBP					Downregulated	1	-1.23	Amygdala	Upregulated	1		OFC	BD + MDD	10682	EBP cholestenol delta-isomerase	protein-coding	The protein encoded by this gene is an integral membrane protein of the endoplasmic reticulum. It is a high affinity binding protein for the antiischemic phenylalkylamine Ca2+ antagonist [3H]emopamil and the photoaffinity label [3H]azidopamil. It is similar to sigma receptors and may be a member of a superfamily of high affinity drug-binding proteins in the endoplasmic reticulum of different tissues. This protein shares structural features with bacterial and eukaryontic drug transporting proteins. It has four putative transmembrane segments and contains two conserved glutamate residues which may be involved in the transport of cationic amphiphilics. Another prominent feature of this protein is its high content of aromatic amino acid residues (>23%) in its transmembrane segments. These aromatic amino acid residues have been suggested to be involved in the drug transport by the P-glycoprotein. Mutations in this gene cause Chondrodysplasia punctata 2 (CDPX2; also known as Conradi-Hunermann syndrome). [provided by RefSeq, Jul 2008].	REACTOME_CHOLESTEROL_BIOSYNTHESIS; REACTOME_CHOLESTEROL_BIOSYNTHESIS_VIA_DESMOSTEROL_BLOCH_PATHWAY; REACTOME_METABOLISM_OF_LIPIDS; REACTOME_METABOLISM_OF_STEROIDS	HALLMARK_APOPTOSIS; HALLMARK_CHOLESTEROL_HOMEOSTASIS; HALLMARK_MTORC1_SIGNALING	KEGG_STEROID_BIOSYNTHESIS	ASH1L_TARGET_GENES; BARX2_TARGET_GENES; E2F2_TARGET_GENES; FEV_TARGET_GENES; HOXB4_TARGET_GENES; LHX9_TARGET_GENES; SFMBT1_TARGET_GENES; ZNF10_TARGET_GENES; ZNF134_TARGET_GENES; ZNF740_TARGET_GENES	FALSE	FALSE	FALSE	Not a GWAS hit	FALSE	FALSE	FALSE		HNF4A
	EDA					Upregulated	1	1.12	Amygdala	Downregulated	1		OFC	BD + MDD	1896	ectodysplasin A	protein-coding	The protein encoded by this gene is a type II membrane protein that can be cleaved by furin to produce a secreted form. The encoded protein, which belongs to the tumor necrosis factor family, acts as a homotrimer and may be involved in cell-cell signaling during the development of ectodermal organs. Defects in this gene are a cause of ectodermal dysplasia, anhidrotic, which is also known as X-linked hypohidrotic ectodermal dysplasia. Several transcript variants encoding many different isoforms have been found for this gene. [provided by RefSeq, Jul 2008].	REACTOME_CYTOKINE_SIGNALING_IN_IMMUNE_SYSTEM; REACTOME_TNFR2_NON_CANONICAL_NF_KB_PATHWAY; REACTOME_TNFS_BIND_THEIR_PHYSIOLOGICAL_RECEPTORS		KEGG_CYTOKINE_CYTOKINE_RECEPTOR_INTERACTION	SIPA1_TARGET_GENES; TET1_TARGET_GENES	FALSE	FALSE	FALSE	Not a GWAS hit	FALSE	FALSE	FALSE			LEF1
	EDEM1					Downregulated	1	-0.579	Amygdala	Downregulated	1		sgACC	BD + MDD	9695	ER degradation enhancing alpha-mannosidase like protein 1	protein-coding	Enables mannosyl-oligosaccharide 1,2-alpha-mannosidase activity and misfolded protein binding activity. Involved in mannose trimming involved in glycoprotein ERAD pathway; positive regulation of retrograde protein transport, ER to cytosol; and protein targeting to ER. Located in aggresome and endoplasmic reticulum quality control compartment. [provided by Alliance of Genome Resources, Apr 2022]	REACTOME_ASPARAGINE_N_LINKED_GLYCOSYLATION; REACTOME_CALNEXIN_CALRETICULIN_CYCLE; REACTOME_CELLULAR_RESPONSES_TO_STIMULI; REACTOME_ER_QUALITY_CONTROL_COMPARTMENT_ERQC; REACTOME_IRE1ALPHA_ACTIVATES_CHAPERONES; REACTOME_N_GLYCAN_TRIMMING_IN_THE_ER_AND_CALNEXIN_CALRETICULIN_CYCLE; REACTOME_POST_TRANSLATIONAL_PROTEIN_MODIFICATION; REACTOME_UNFOLDED_PROTEIN_RESPONSE_UPR	HALLMARK_MTORC1_SIGNALING; HALLMARK_UNFOLDED_PROTEIN_RESPONSE		AEBP2_TARGET_GENES; CDC73_TARGET_GENES; CTR9_TARGET_GENES; FXR1_TARGET_GENES; HES2_TARGET_GENES; KMT2D_TARGET_GENES; NAB2_TARGET_GENES; NKX2_5_TARGET_GENES; RAG1_TARGET_GENES; SALL4_TARGET_GENES; TFEB_TARGET_GENES; ZBTB18_TARGET_GENES; ZFP91_TARGET_GENES; ZNF224_TARGET_GENES	FALSE	FALSE	FALSE	Not a GWAS hit	FALSE	FALSE	FALSE
	EDNRB					Upregulated	2	2.809	Amygdala; DLPFC/PFC	Unknown	1		sgACC, vSUB	BD + MDD	1910	endothelin receptor type B	protein-coding	The protein encoded by this gene is a G protein-coupled receptor which activates a phosphatidylinositol-calcium second messenger system. Its ligand, endothelin, consists of a family of three potent vasoactive peptides: ET1, ET2, and ET3. Studies suggest that the multigenic disorder, Hirschsprung disease type 2, is due to mutations in the endothelin receptor type B gene. Alternative splicing and the use of alternative promoters results in multiple transcript variants. [provided by RefSeq, Oct 2016].	REACTOME_CLASS_A_1_RHODOPSIN_LIKE_RECEPTORS; REACTOME_G_ALPHA_Q_SIGNALLING_EVENTS; REACTOME_GPCR_LIGAND_BINDING; REACTOME_MITF_M_REGULATED_MELANOCYTE_DEVELOPMENT; REACTOME_PEPTIDE_LIGAND_BINDING_RECEPTORS; REACTOME_SIGNALING_BY_GPCR; REACTOME_TRANSCRIPTIONAL_AND_POST_TRANSLATIONAL_REGULATION_OF_MITF_M_EXPRESSION_AND_ACTIVITY		KEGG_CALCIUM_SIGNALING_PATHWAY; KEGG_MELANOGENESIS; KEGG_NEUROACTIVE_LIGAND_RECEPTOR_INTERACTION	RYBP_TARGET_GENES	FALSE	FALSE	FALSE	Not a GWAS hit	FALSE	FALSE	FALSE	HIF1A		HIF1A
	EEF1A1					Upregulated	1	0.868	Amygdala	Upregulated	1		dlPFC	BD + MDD	1915	eukaryotic translation elongation factor 1 alpha 1	protein-coding	This gene encodes an isoform of the alpha subunit of the elongation factor-1 complex, which is responsible for the enzymatic delivery of aminoacyl tRNAs to the ribosome. This isoform (alpha 1) is expressed in brain, placenta, lung, liver, kidney, and pancreas, and the other isoform (alpha 2) is expressed in brain, heart and skeletal muscle. This isoform is identified as an autoantigen in 66% of patients with Felty syndrome. This gene has been found to have multiple copies on many chromosomes, some of which, if not all, represent different pseudogenes. [provided by RefSeq, Jul 2008].	REACTOME_AUTOPHAGY; REACTOME_CELLULAR_RESPONSE_TO_HEAT_STRESS; REACTOME_CELLULAR_RESPONSES_TO_STIMULI; REACTOME_CHAPERONE_MEDIATED_AUTOPHAGY; REACTOME_EUKARYOTIC_TRANSLATION_ELONGATION; REACTOME_HSF1_ACTIVATION; REACTOME_INFECTIOUS_DISEASE; REACTOME_INNATE_IMMUNE_SYSTEM; REACTOME_NEUTROPHIL_DEGRANULATION; REACTOME_POST_TRANSLATIONAL_PROTEIN_MODIFICATION; REACTOME_PROTEIN_METHYLATION; REACTOME_SARS_COV_1_HOST_INTERACTIONS; REACTOME_SARS_COV_1_INFECTION; REACTOME_SARS_COV_1_MODULATES_HOST_TRANSLATION_MACHINERY; REACTOME_SARS_COV_INFECTIONS; REACTOME_TRANSLATION; REACTOME_VIRAL_INFECTION_PATHWAYS			ADA2_TARGET_GENES; AEBP2_TARGET_GENES; AHRR_TARGET_GENES; ATXN7L3_TARGET_GENES; BARHL1_TARGET_GENES; BRCA2_TARGET_GENES; CHAF1B_TARGET_GENES; CIITA_TARGET_GENES; CREB3L4_TARGET_GENES; DACH1_TARGET_GENES; EGFR_TARGET_GENES; FOXR2_TARGET_GENES; GLI3_TARGET_GENES; GTF2A2_TARGET_GENES; GTF2E2_TARGET_GENES; H1_6_TARGET_GENES; HES4_TARGET_GENES; HJURP_TARGET_GENES; HMG20B_TARGET_GENES; HOXA1_TARGET_GENES; HOXC11_TARGET_GENES; ID1_TARGET_GENES; ID2_TARGET_GENES; KAT5_TARGET_GENES; KMT2D_TARGET_GENES; LHX2_TARGET_GENES; LHX9_TARGET_GENES; MAPK3_TARGET_GENES; METTL14_TARGET_GENES; MTHFD1_TARGET_GENES; MXD1_TARGET_GENES; NAB2_TARGET_GENES; NCOA2_TARGET_GENES; NFE2L1_TARGET_GENES; NR1I2_TARGET_GENES; PAX6_TARGET_GENES; PER1_TARGET_GENES; PITX1_TARGET_GENES; PSIP1_TARGET_GENES; PSMB5_TARGET_GENES; RAG1_TARGET_GENES; RBMX_TARGET_GENES; RPA1_TARGET_GENES; RUVBL1_TARGET_GENES; SALL4_TARGET_GENES; SETD7_TARGET_GENES; SIGMAR1_TARGET_GENES; SNRNP70_TARGET_GENES; SOX3_TARGET_GENES; SQSTM1_TARGET_GENES; SUPT16H_TARGET_GENES; SUPT20H_TARGET_GENES; TAF9B_TARGET_GENES; TBPL1_TARGET_GENES; TEAD2_TARGET_GENES; YBX1_TARGET_GENES; ZA_UNIPROT_Q9UM89_UNREVIEWED_GENES_TARGET_GENES; ZBED5_TARGET_GENES; ZFHX3_TARGET_GENES; ZNF10_TARGET_GENES; ZNF134_TARGET_GENES; ZNF260_TARGET_GENES; ZNF318_TARGET_GENES; ZNF423_TARGET_GENES; ZNF664_TARGET_GENES; ZNF7_TARGET_GENES; ZNF711_TARGET_GENES; ZSCAN31_TARGET_GENES; ZZZ3_TARGET_GENES	FALSE	FALSE	FALSE	Not a GWAS hit	FALSE	FALSE	FALSE	TP53
	EEF1A1P5					Upregulated	1	1.452	Amygdala	Upregulated	1		OFC	BD + MDD	158078	eukaryotic translation elongation factor 1 alpha 1 pseudogene 5	pseudo					DACH1_TARGET_GENES; KMT2D_TARGET_GENES	FALSE	FALSE	FALSE	Not a GWAS hit	FALSE	FALSE	FALSE
	EEF1A1P6					Upregulated	1	1.231	Amygdala	Upregulated	1		OFC	BD + MDD	221838	eukaryotic translation elongation factor 1 alpha 1 pseudogene 6	pseudo						FALSE	FALSE	FALSE	Not a GWAS hit	FALSE	FALSE	FALSE
	EEF1AKMT3					Upregulated	1	1.949	Amygdala					BD only	25895	EEF1A lysine methyltransferase 3	protein-coding	Enables heat shock protein binding activity and protein-lysine N-methyltransferase activity. Involved in peptidyl-lysine methylation. Located in several cellular components, including centrosome; chromosome; and nucleoplasm. Part of protein-containing complex. [provided by Alliance of Genome Resources, Apr 2022]				ARID5B_TARGET_GENES; BPTF_TARGET_GENES; E2F2_TARGET_GENES; ELF2_TARGET_GENES; EWSR1_TARGET_GENES; FOXO4_TARGET_GENES; HAND1_TARGET_GENES; HOXA1_TARGET_GENES; HOXC6_TARGET_GENES; KAT5_TARGET_GENES; MAFG_TARGET_GENES; MYBL1_TARGET_GENES; NAB2_TARGET_GENES; NFE2L1_TARGET_GENES; NFE2L3_TARGET_GENES; RUVBL1_TARGET_GENES; TEAD2_TARGET_GENES; TFCP2_TARGET_GENES; ZFHX3_TARGET_GENES; ZFP91_TARGET_GENES; ZNF10_TARGET_GENES; ZNF134_TARGET_GENES; ZNF2_TARGET_GENES; ZNF260_TARGET_GENES; ZNF407_TARGET_GENES	FALSE	FALSE	FALSE	Not a GWAS hit	FALSE	FALSE	FALSE			AR
	EEF2KMT					Upregulated	1	1.026	Amygdala					BD only	196483	eukaryotic elongation factor 2 lysine methyltransferase	protein-coding	Enables protein-lysine N-methyltransferase activity. Involved in peptidyl-lysine trimethylation. Located in cytoplasm. Part of protein-containing complex. [provided by Alliance of Genome Resources, Apr 2022]	REACTOME_POST_TRANSLATIONAL_PROTEIN_MODIFICATION; REACTOME_PROTEIN_METHYLATION			BRCA2_TARGET_GENES; HDGF_TARGET_GENES; NAB2_TARGET_GENES; NFKBIA_TARGET_GENES; UBN1_TARGET_GENES	FALSE	FALSE	FALSE	Not a GWAS hit	FALSE	FALSE	FALSE
	EFCAB11					Upregulated	1	0.949	Amygdala					BD only	90141	EF-hand calcium binding domain 11	protein-coding	Predicted to enable calcium ion binding activity. [provided by Alliance of Genome Resources, Apr 2022]				ASH1L_TARGET_GENES; BARX2_TARGET_GENES; CIC_TARGET_GENES; E2F2_TARGET_GENES; ELF5_TARGET_GENES; FOXJ2_TARGET_GENES; FOXN3_TARGET_GENES; LHX9_TARGET_GENES; MYOCD_TARGET_GENES; NKX2_2_TARGET_GENES; PRKDC_TARGET_GENES; SALL4_TARGET_GENES; ZFHX3_TARGET_GENES; ZFP91_TARGET_GENES; ZNF322_TARGET_GENES; ZNF350_TARGET_GENES; ZSCAN21_TARGET_GENES	FALSE	FALSE	FALSE	Not a GWAS hit	FALSE	FALSE	FALSE
	EFCAB14					Upregulated	1	1.44	Amygdala	Unknown	1		sgACC, aINS, vSUB	BD + MDD	9813	EF-hand calcium binding domain 14	protein-coding	Predicted to enable calcium ion binding activity. Predicted to be integral component of membrane. [provided by Alliance of Genome Resources, Apr 2022]				ARID5B_TARGET_GENES; ARNT2_TARGET_GENES; ATF5_TARGET_GENES; BCL6B_TARGET_GENES; COBLL1_TARGET_GENES; CREB3_TARGET_GENES; CREB3L4_TARGET_GENES; DLX2_TARGET_GENES; DLX4_TARGET_GENES; FEV_TARGET_GENES; FOXE1_TARGET_GENES; GLI3_TARGET_GENES; KLF7_TARGET_GENES; MEF2D_TARGET_GENES; MSX1_TARGET_GENES; MXD1_TARGET_GENES; NKX2_2_TARGET_GENES; NKX2_5_TARGET_GENES; NOTCH3_TARGET_GENES; SETD1A_TARGET_GENES; SNIP1_TARGET_GENES; TOX4_TARGET_GENES; ZFP91_TARGET_GENES; ZNF10_TARGET_GENES; ZNF320_TARGET_GENES; ZNF664_TARGET_GENES; ZNF680_TARGET_GENES; ZNF740_TARGET_GENES; ZNF843_TARGET_GENES; ZSCAN30_TARGET_GENES	FALSE	FALSE	FALSE	Not a GWAS hit	FALSE	FALSE	FALSE
	EFEMP1					Upregulated	3	1.055	Amygdala; DLPFC/PFC	Downregulated	1		dlPFC, sgACC, aINS	BD + MDD	2202	EGF containing fibulin extracellular matrix protein 1	protein-coding	This gene encodes a member of the fibulin family of extracellular matrix glycoproteins. Like all members of this family, the encoded protein contains tandemly repeated epidermal growth factor-like repeats followed by a C-terminus fibulin-type domain. This gene is upregulated in malignant gliomas and may play a role in the aggressive nature of these tumors. Mutations in this gene are associated with Doyne honeycomb retinal dystrophy. Alternatively spliced transcript variants that encode the same protein have been described.[provided by RefSeq, Nov 2009].	REACTOME_ELASTIC_FIBRE_FORMATION; REACTOME_EXTRACELLULAR_MATRIX_ORGANIZATION; REACTOME_MOLECULES_ASSOCIATED_WITH_ELASTIC_FIBRES	HALLMARK_UV_RESPONSE_DN		CBX7_TARGET_GENES; PRDM4_TARGET_GENES; RYBP_TARGET_GENES; TFEB_TARGET_GENES	FALSE	FALSE	FALSE	Not a GWAS hit	FALSE	FALSE	FALSE
	EFHD2					Downregulated	2	-1.431	Amygdala; DLPFC/PFC	Upregulated	1		sgACC	BD + MDD	79180	EF-hand domain family member D2	protein-coding	Enables cadherin binding activity. Predicted to be located in plasma membrane. [provided by Alliance of Genome Resources, Apr 2022]	REACTOME_RHO_GTPASE_CYCLE; REACTOME_RHOD_GTPASE_CYCLE; REACTOME_SIGNALING_BY_RHO_GTPASES_MIRO_GTPASES_AND_RHOBTB3			FOXJ2_TARGET_GENES; HAND1_TARGET_GENES; MAFG_TARGET_GENES; NR0B1_TARGET_GENES; PRDM4_TARGET_GENES; TFEB_TARGET_GENES; ZBED5_TARGET_GENES; ZNF134_TARGET_GENES; ZNF513_TARGET_GENES; ZNF740_TARGET_GENES	FALSE	FALSE	FALSE	Not a GWAS hit	FALSE	FALSE	FALSE
	EFNA5					Downregulated	1	-0.96	Amygdala	Unknown	1		dlPFC, vSUB	BD + MDD	1946	ephrin A5	protein-coding	Ephrin-A5, a member of the ephrin gene family, prevents axon bundling in cocultures of cortical neurons with astrocytes, a model of late stage nervous system development and differentiation. The EPH and EPH-related receptors comprise the largest subfamily of receptor protein-tyrosine kinases and have been implicated in mediating developmental events, particularly in the nervous system. EPH receptors typically have a single kinase domain and an extracellular region containing a Cys-rich domain and 2 fibronectin type III repeats. The ephrin ligands and receptors have been named by the Eph Nomenclature Committee (1997). Based on their structures and sequence relationships, ephrins are divided into the ephrin-A (EFNA) class, which are anchored to the membrane by a glycosylphosphatidylinositol linkage, and the ephrin-B (EFNB) class, which are transmembrane proteins. The Eph family of receptors are similarly divided into 2 groups based on the similarity of their extracellular domain sequences and their affinities for binding ephrin-A and ephrin-B ligands. [provided by RefSeq, Jul 2008].	REACTOME_EPH_EPHRIN_MEDIATED_REPULSION_OF_CELLS; REACTOME_EPH_EPHRIN_SIGNALING; REACTOME_EPHA_MEDIATED_GROWTH_CONE_COLLAPSE; REACTOME_NERVOUS_SYSTEM_DEVELOPMENT	HALLMARK_APICAL_SURFACE; HALLMARK_G2M_CHECKPOINT	KEGG_AXON_GUIDANCE	EBNA1BP2_TARGET_GENES; EWSR1_TARGET_GENES; HES2_TARGET_GENES; LHX2_TARGET_GENES; MEF2C_TARGET_GENES; POU2AF1_TARGET_GENES; PRDM4_TARGET_GENES; SKIL_TARGET_GENES; SS18_SSX1_FUSION_UNIPROT_Q8IZH1_UNREVIEWED_TARGET_GENES; TAFAZZIN_TARGET_GENES; TOP2B_TARGET_GENES; ZBTB44_TARGET_GENES; ZNF41_TARGET_GENES; ZNF579_TARGET_GENES; ZNF843_TARGET_GENES	FALSE	TRUE	FALSE	BD only	FALSE	FALSE	FALSE			FOXP1
	EFNB3					Downregulated	2	-1.353	Amygdala; DLPFC/PFC					BD only	1949	ephrin B3	protein-coding	EFNB3, a member of the ephrin gene family, is important in brain development as well as in its maintenance. Moreover, since levels of EFNB3 expression were particularly high in several forebrain subregions compared to other brain subregions, it may play a pivotal role in forebrain function. The EPH and EPH-related receptors comprise the largest subfamily of receptor protein-tyrosine kinases and have been implicated in mediating developmental events, particularly in the nervous system. EPH Receptors typically have a single kinase domain and an extracellular region containing a Cys-rich domain and 2 fibronectin type III repeats. The ephrin ligands and receptors have been named by the Eph Nomenclature Committee (1997). Based on their structures and sequence relationships, ephrins are divided into the ephrin-A (EFNA) class, which are anchored to the membrane by a glycosylphosphatidylinositol linkage, and the ephrin-B (EFNB) class, which are transmembrane proteins. The Eph family of receptors are similarly divided into 2 groups based on the similarity of their extracellular domain sequences and their affinities for binding ephrin-A and ephrin-B ligands. [provided by RefSeq, Jul 2008].	REACTOME_EPH_EPHRIN_MEDIATED_REPULSION_OF_CELLS; REACTOME_EPH_EPHRIN_SIGNALING; REACTOME_EPHB_MEDIATED_FORWARD_SIGNALING; REACTOME_EPHRIN_SIGNALING; REACTOME_NERVOUS_SYSTEM_DEVELOPMENT		KEGG_AXON_GUIDANCE	KLF14_TARGET_GENES; KLF7_TARGET_GENES; ZNF524_TARGET_GENES; ZNF85_TARGET_GENES; ZNF92_TARGET_GENES	FALSE	FALSE	FALSE	Not a GWAS hit	FALSE	FALSE	FALSE
	EFS					Mixed	2	1.272	Amygdala; DLPFC/PFC	Unknown	1		OFC, NaC	BD + MDD	10278	embryonal Fyn-associated substrate	protein-coding	The protein encoded by this gene is a member of the CAS (CRK-associated substrate) family of adaptor proteins which typically serve as scaffolds for the assembly of larger signaling complexes. These complexes form at the cell surface where integrin binding leads to the subsequent phosphorylation of a CAS protein. Additional binding of SRC family kinases leads to CAS hyperphosphorylation and the creation of binding sites for CRK and other proteins that cause actin cytoskeleton reorganization. This gene plays a role in integrin-mediated cell attachment, spreading, and migration and also plays a role in both normal and malignant cellular transformation. This broadly expressed gene has been shown to play a role in neurite outgrowth and its expression in the thymus and lymphocytes is important for T cell maturation and the development of immunological self-tolerance. Alternative splicing of this gene results in multiple transcript variants encoding distinct isoforms. [provided by RefSeq, Jul 2020].		HALLMARK_MYOGENESIS			FALSE	FALSE	FALSE	Not a GWAS hit	FALSE	FALSE	FALSE
	EGFR					Upregulated	3	0.973	Amygdala; Anterior Insula; DLPFC/PFC	Downregulated	1		dlPFC, sgACC, aINS	BD + MDD	1956	epidermal growth factor receptor	protein-coding	The protein encoded by this gene is a transmembrane glycoprotein that is a member of the protein kinase superfamily. This protein is a receptor for members of the epidermal growth factor family. EGFR is a cell surface protein that binds to epidermal growth factor, thus inducing receptor dimerization and tyrosine autophosphorylation leading to cell proliferation. Mutations in this gene are associated with lung cancer. EGFR is a component of the cytokine storm which contributes to a severe form of Coronavirus Disease 2019 (COVID-19) resulting from infection with severe acute respiratory syndrome coronavirus-2 (SARS-CoV-2). [provided by RefSeq, Jul 2020].	REACTOME_CARGO_RECOGNITION_FOR_CLATHRIN_MEDIATED_ENDOCYTOSIS; REACTOME_CLATHRIN_MEDIATED_ENDOCYTOSIS; REACTOME_CONSTITUTIVE_SIGNALING_BY_ABERRANT_PI3K_IN_CANCER; REACTOME_CONSTITUTIVE_SIGNALING_BY_EGFRVIII; REACTOME_CONSTITUTIVE_SIGNALING_BY_LIGAND_RESPONSIVE_EGFR_CANCER_VARIANTS; REACTOME_DEVELOPMENTAL_CELL_LINEAGES; REACTOME_DEVELOPMENTAL_CELL_LINEAGES_OF_THE_INTEGUMENTARY_SYSTEM; REACTOME_DEVELOPMENTAL_LINEAGE_OF_MAMMARY_GLAND_MYOEPITHELIAL_CELLS; REACTOME_DEVELOPMENTAL_LINEAGES_OF_THE_MAMMARY_GLAND; REACTOME_DISEASES_OF_SIGNAL_TRANSDUCTION_BY_GROWTH_FACTOR_RECEPTORS_AND_SECOND_MESSENGERS; REACTOME_DOWNREGULATION_OF_ERBB2_SIGNALING; REACTOME_EGFR_DOWNREGULATION; REACTOME_EGFR_INTERACTS_WITH_PHOSPHOLIPASE_C_GAMMA; REACTOME_EGFR_TRANSACTIVATION_BY_GASTRIN; REACTOME_ERBB2_ACTIVATES_PTK6_SIGNALING; REACTOME_ERBB2_REGULATES_CELL_MOTILITY; REACTOME_ESR_MEDIATED_SIGNALING; REACTOME_ESTROGEN_DEPENDENT_NUCLEAR_EVENTS_DOWNSTREAM_OF_ESR_MEMBRANE_SIGNALING; REACTOME_EXTRA_NUCLEAR_ESTROGEN_SIGNALING; REACTOME_G_ALPHA_Q_SIGNALLING_EVENTS; REACTOME_GAB1_SIGNALOSOME; REACTOME_GASTRIN_CREB_SIGNALLING_PATHWAY_VIA_PKC_AND_MAPK; REACTOME_GRB2_EVENTS_IN_ERBB2_SIGNALING; REACTOME_HCMV_EARLY_EVENTS; REACTOME_HCMV_INFECTION; REACTOME_INFECTIOUS_DISEASE; REACTOME_INTRACELLULAR_SIGNALING_BY_SECOND_MESSENGERS; REACTOME_L1CAM_INTERACTIONS; REACTOME_MAPK_FAMILY_SIGNALING_CASCADES; REACTOME_MAPK1_MAPK3_SIGNALING; REACTOME_MEMBRANE_TRAFFICKING; REACTOME_NEGATIVE_REGULATION_OF_THE_PI3K_AKT_NETWORK; REACTOME_NERVOUS_SYSTEM_DEVELOPMENT; REACTOME_NOTCH3_ACTIVATION_AND_TRANSMISSION_OF_SIGNAL_TO_THE_NUCLEUS; REACTOME_PI3K_AKT_SIGNALING_IN_CANCER; REACTOME_PI3K_EVENTS_IN_ERBB2_SIGNALING; REACTOME_PTK6_PROMOTES_HIF1A_STABILIZATION; REACTOME_RESPIRATORY_SYNCYTIAL_VIRUS_INFECTION_PATHWAY; REACTOME_RESPIRATORY_SYNCYTIAL_VIRUS_RSV_ATTACHMENT_AND_ENTRY; REACTOME_RNA_POLYMERASE_II_TRANSCRIPTION; REACTOME_SHC1_EVENTS_IN_EGFR_SIGNALING; REACTOME_SHC1_EVENTS_IN_ERBB2_SIGNALING; REACTOME_SIGNAL_TRANSDUCTION_BY_L1; REACTOME_SIGNALING_BY_EGFR; REACTOME_SIGNALING_BY_EGFR_IN_CANCER; REACTOME_SIGNALING_BY_ERBB2; REACTOME_SIGNALING_BY_ERBB2_ECD_MUTANTS; REACTOME_SIGNALING_BY_ERBB2_IN_CANCER; REACTOME_SIGNALING_BY_ERBB4; REACTOME_SIGNALING_BY_GPCR; REACTOME_SIGNALING_BY_NOTCH; REACTOME_SIGNALING_BY_NOTCH3; REACTOME_SIGNALING_BY_NUCLEAR_RECEPTORS; REACTOME_SIGNALING_BY_PTK6; REACTOME_SIGNALING_BY_RECEPTOR_TYROSINE_KINASES; REACTOME_TFAP2_AP_2_FAMILY_REGULATES_TRANSCRIPTION_OF_GROWTH_FACTORS_AND_THEIR_RECEPTORS; REACTOME_TRANSCRIPTIONAL_REGULATION_BY_THE_AP_2_TFAP2_FAMILY_OF_TRANSCRIPTION_FACTORS; REACTOME_VESICLE_MEDIATED_TRANSPORT; REACTOME_VIRAL_INFECTION_PATHWAYS	HALLMARK_ALLOGRAFT_REJECTION; HALLMARK_APICAL_JUNCTION; HALLMARK_GLYCOLYSIS; HALLMARK_HYPOXIA; HALLMARK_PI3K_AKT_MTOR_SIGNALING; HALLMARK_PROTEIN_SECRETION	KEGG_ADHERENS_JUNCTION; KEGG_BLADDER_CANCER; KEGG_CALCIUM_SIGNALING_PATHWAY; KEGG_CYTOKINE_CYTOKINE_RECEPTOR_INTERACTION; KEGG_DORSO_VENTRAL_AXIS_FORMATION; KEGG_ENDOCYTOSIS; KEGG_ENDOMETRIAL_CANCER; KEGG_EPITHELIAL_CELL_SIGNALING_IN_HELICOBACTER_PYLORI_INFECTION; KEGG_ERBB_SIGNALING_PATHWAY; KEGG_FOCAL_ADHESION; KEGG_GAP_JUNCTION; KEGG_GLIOMA; KEGG_GNRH_SIGNALING_PATHWAY; KEGG_MAPK_SIGNALING_PATHWAY; KEGG_MELANOMA; KEGG_NON_SMALL_CELL_LUNG_CANCER; KEGG_PANCREATIC_CANCER; KEGG_PATHWAYS_IN_CANCER; KEGG_PROSTATE_CANCER; KEGG_REGULATION_OF_ACTIN_CYTOSKELETON	CSHL1_TARGET_GENES; IGLV5_37_TARGET_GENES; KMT2D_TARGET_GENES; LHX2_TARGET_GENES; LHX9_TARGET_GENES; PAX7_TARGET_GENES; RYBP_TARGET_GENES; ZNF490_TARGET_GENES; ZNF85_TARGET_GENES	FALSE	FALSE	TRUE	MDD only	FALSE	FALSE	FALSE	JUNB; PPARG; TP53; VDR	NFKB1; STAT1	AR; TEAD1
	EHD2					Mixed	2	1.617	Amygdala; DLPFC/PFC	Downregulated	1		aINS	BD + MDD	30846	EH domain containing 2	protein-coding	This gene encodes a member of the EH domain-containing protein family. These proteins are characterized by a C-terminal EF-hand domain, a nucleotide-binding consensus site at the N terminus and a bipartite nuclear localization signal. The encoded protein interacts with the actin cytoskeleton through an N-terminal domain and also binds to an EH domain-binding protein through the C-terminal EH domain. This interaction appears to connect clathrin-dependent endocytosis to actin, suggesting that this gene product participates in the endocytic pathway. [provided by RefSeq, Jul 2008].	REACTOME_FACTORS_INVOLVED_IN_MEGAKARYOCYTE_DEVELOPMENT_AND_PLATELET_PRODUCTION; REACTOME_HEMOSTASIS		KEGG_ENDOCYTOSIS	ADNP_TARGET_GENES; ATXN7L3_TARGET_GENES; BRCA2_TARGET_GENES; CDC73_TARGET_GENES; DYRK1A_TARGET_GENES; E2F2_TARGET_GENES; KMT2D_TARGET_GENES; RBM34_TARGET_GENES; SUMO1_TARGET_GENES; TOP2B_TARGET_GENES; ZNF92_TARGET_GENES; ZSCAN5DP_TARGET_GENES	FALSE	FALSE	FALSE	Not a GWAS hit	FALSE	FALSE	FALSE
	EHHADH					Upregulated	2	0.836	Amygdala; Anterior Insula					BD only	1962	enoyl-CoA hydratase and 3-hydroxyacyl CoA dehydrogenase	protein-coding	The protein encoded by this gene is a bifunctional enzyme and is one of the four enzymes of the peroxisomal beta-oxidation pathway. The N-terminal region of the encoded protein contains enoyl-CoA hydratase activity while the C-terminal region contains 3-hydroxyacyl-CoA dehydrogenase activity. Defects in this gene are a cause of peroxisomal disorders such as Zellweger syndrome. Two transcript variants encoding different isoforms have been found for this gene. [provided by RefSeq, Oct 2009].	REACTOME_BETA_OXIDATION_OF_VERY_LONG_CHAIN_FATTY_ACIDS; REACTOME_FATTY_ACID_METABOLISM; REACTOME_METABOLISM_OF_LIPIDS; REACTOME_PEROXISOMAL_LIPID_METABOLISM; REACTOME_PEROXISOMAL_PROTEIN_IMPORT; REACTOME_PROTEIN_LOCALIZATION	HALLMARK_FATTY_ACID_METABOLISM; HALLMARK_PEROXISOME	KEGG_BETA_ALANINE_METABOLISM; KEGG_BUTANOATE_METABOLISM; KEGG_FATTY_ACID_METABOLISM; KEGG_LIMONENE_AND_PINENE_DEGRADATION; KEGG_LYSINE_DEGRADATION; KEGG_PEROXISOME; KEGG_PPAR_SIGNALING_PATHWAY; KEGG_PROPANOATE_METABOLISM; KEGG_TRYPTOPHAN_METABOLISM; KEGG_VALINE_LEUCINE_AND_ISOLEUCINE_DEGRADATION	BPTF_TARGET_GENES; DLX4_TARGET_GENES; FOXN3_TARGET_GENES; H1_6_TARGET_GENES; HMG20B_TARGET_GENES; HOXA1_TARGET_GENES; INSM2_TARGET_GENES; NKX2_2_TARGET_GENES; TET1_TARGET_GENES; ZBED5_TARGET_GENES; ZNF274_TARGET_GENES; ZNF320_TARGET_GENES	FALSE	FALSE	FALSE	Not a GWAS hit	FALSE	TRUE	FALSE	CEBPA	CEBPA
	EID2B					Downregulated	1	-1.295	Amygdala	Unknown	1		dlPFC, OFC, sgACC	BD + MDD	126272	EP300 interacting inhibitor of differentiation 2B	protein-coding	Enables identical protein binding activity. Involved in negative regulation of myoblast differentiation and negative regulation of transcription, DNA-templated. Located in nucleus. [provided by Alliance of Genome Resources, Apr 2022]				AHRR_TARGET_GENES; CASP8AP2_TARGET_GENES; CC2D1A_TARGET_GENES; CREB3L4_TARGET_GENES; GUCY1B1_TARGET_GENES; HOXA1_TARGET_GENES; HOXB6_TARGET_GENES; KAT5_TARGET_GENES; NKX2_2_TARGET_GENES; NPAT_TARGET_GENES; PSIP1_TARGET_GENES; SUPT20H_TARGET_GENES; ZSCAN31_TARGET_GENES; ZSCAN4_TARGET_GENES	FALSE	FALSE	FALSE	Not a GWAS hit	FALSE	FALSE	FALSE
	EID3					Downregulated	1	-1.379	Amygdala					BD only	493861	EP300 interacting inhibitor of differentiation 3	protein-coding	Predicted to be involved in DNA repair. Located in nucleolus and nucleoplasm. Part of Smc5-Smc6 complex. [provided by Alliance of Genome Resources, Apr 2022]	REACTOME_POST_TRANSLATIONAL_PROTEIN_MODIFICATION; REACTOME_SUMOYLATION; REACTOME_SUMOYLATION_OF_DNA_DAMAGE_RESPONSE_AND_REPAIR_PROTEINS			SETD1A_TARGET_GENES	FALSE	FALSE	FALSE	Not a GWAS hit	FALSE	FALSE	FALSE
	EIF1B					Downregulated	3	-0.533	Amygdala; DLPFC/PFC	Unknown	1		sgACC, NaC	BD + MDD	10289	eukaryotic translation initiation factor 1B	protein-coding	Enables RNA binding activity. Predicted to be involved in translational initiation. Predicted to be part of eukaryotic 43S preinitiation complex. [provided by Alliance of Genome Resources, Apr 2022]		HALLMARK_DNA_REPAIR		BRCA2_TARGET_GENES; HHEX_TARGET_GENES; KAT2A_TARGET_GENES; NAB2_TARGET_GENES; NFE2L1_TARGET_GENES; SFMBT1_TARGET_GENES; TAFAZZIN_TARGET_GENES; ZNF407_TARGET_GENES; ZNF618_TARGET_GENES; ZNF768_TARGET_GENES; ZSCAN5DP_TARGET_GENES	FALSE	FALSE	FALSE	Not a GWAS hit	FALSE	FALSE	FALSE
	EIF2D					Upregulated	1	0.643	Amygdala					BD only	1939	eukaryotic translation initiation factor 2D	protein-coding	This gene encodes a translation initiation factor involved in the recruitment and delivery of aminoacyl-tRNAs to the P-site of the eukaryotic ribosome in a GTP-independent manner. This gene was previously referred to as ligatin, but is now known to localize to the cytoplasm and localize and function with translation factors. Multiple transcript variants encoding different isoforms have been found for this gene. [provided by RefSeq, Jan 2011].				ADA2_TARGET_GENES; BARHL1_TARGET_GENES; BRCA2_TARGET_GENES; CEBPZ_TARGET_GENES; CIITA_TARGET_GENES; DIDO1_TARGET_GENES; FOXG1_TARGET_GENES; FOXJ2_TARGET_GENES; FXR1_TARGET_GENES; GLI3_TARGET_GENES; GLI4_TARGET_GENES; GTF2A2_TARGET_GENES; GTF2E2_TARGET_GENES; H1_6_TARGET_GENES; HDAC4_TARGET_GENES; HES2_TARGET_GENES; HMG20B_TARGET_GENES; ID2_TARGET_GENES; INSM2_TARGET_GENES; KAT2A_TARGET_GENES; KAT5_TARGET_GENES; KLF14_TARGET_GENES; LCORL_TARGET_GENES; MEF2D_TARGET_GENES; NR0B1_TARGET_GENES; OVOL3_TARGET_GENES; PGM3_TARGET_GENES; RAG1_TARGET_GENES; SFMBT1_TARGET_GENES; SKIL_TARGET_GENES; SUMO1_TARGET_GENES; SUPT20H_TARGET_GENES; TAF9B_TARGET_GENES; TET1_TARGET_GENES; UBE2I_TARGET_GENES; UBN1_TARGET_GENES; WDHD1_TARGET_GENES; YBX3_TARGET_GENES; ZBED5_TARGET_GENES; ZC3H11A_TARGET_GENES; ZNF101_TARGET_GENES; ZNF146_TARGET_GENES; ZNF2_TARGET_GENES; ZNF213_TARGET_GENES; ZNF274_TARGET_GENES; ZNF30_TARGET_GENES; ZNF320_TARGET_GENES; ZNF322_TARGET_GENES; ZNF329_TARGET_GENES; ZNF391_TARGET_GENES; ZNF524_TARGET_GENES; ZNF549_TARGET_GENES; ZNF577_TARGET_GENES; ZNF592_TARGET_GENES; ZNF610_TARGET_GENES; ZNF618_TARGET_GENES; ZNF660_TARGET_GENES; ZNF7_TARGET_GENES; ZNF711_TARGET_GENES; ZNF740_TARGET_GENES; ZNF8_TARGET_GENES; ZNF843_TARGET_GENES; ZSCAN31_TARGET_GENES; ZSCAN4_TARGET_GENES	FALSE	FALSE	FALSE	Not a GWAS hit	FALSE	FALSE	FALSE
	EIF3J					Upregulated	1	0.595	Amygdala	Upregulated	1		dlPFC, aINS	BD + MDD	8669	eukaryotic translation initiation factor 3 subunit J	protein-coding	This gene encodes a core subunit of the eukaryotic initiation factor 3 complex, which participates in the initiation of translation by aiding in the recruitment of protein and mRNA components to the 40S ribosome. There are pseudogenes for this gene on chromosomes 1, 3, and 9. Alternative splicing results in multiple transcript variants encoding different isoforms. [provided by RefSeq, Sep 2013].	REACTOME_ACTIVATION_OF_THE_MRNA_UPON_BINDING_OF_THE_CAP_BINDING_COMPLEX_AND_EIFS_AND_SUBSEQUENT_BINDING_TO_43S; REACTOME_EUKARYOTIC_TRANSLATION_INITIATION; REACTOME_TRANSLATION	HALLMARK_ALLOGRAFT_REJECTION; HALLMARK_MYC_TARGETS_V1		BARHL1_TARGET_GENES; BPTF_TARGET_GENES; HMGA1_TARGET_GENES; NFE2L1_TARGET_GENES; NR1I2_TARGET_GENES; ZNF22_TARGET_GENES; ZNF257_TARGET_GENES; ZNF547_TARGET_GENES; ZNF740_TARGET_GENES; ZSCAN21_TARGET_GENES	FALSE	FALSE	FALSE	Not a GWAS hit	FALSE	FALSE	FALSE
	EIF3K					Downregulated	1	-0.546	Amygdala	Upregulated	1		dlPFC, OFC, sgACC	BD + MDD	27335	eukaryotic translation initiation factor 3 subunit K	protein-coding	The 700-kD eukaryotic translation initiation factor-3 (eIF3) is the largest eIF and contains at least 12 subunits, including EIF2S12. eIF3 plays an essential role in translation by binding directly to the 40S ribosomal subunit and promoting formation of the 40S preinitiation complex (Mayeur et al., 2003 [PubMed 14519125]).[supplied by OMIM, Mar 2008].	REACTOME_ACTIVATION_OF_THE_MRNA_UPON_BINDING_OF_THE_CAP_BINDING_COMPLEX_AND_EIFS_AND_SUBSEQUENT_BINDING_TO_43S; REACTOME_EUKARYOTIC_TRANSLATION_INITIATION; REACTOME_TRANSLATION			ARNT2_TARGET_GENES; BARHL1_TARGET_GENES; BARX2_TARGET_GENES; BDP1_TARGET_GENES; CIITA_TARGET_GENES; DLX4_TARGET_GENES; FOXD2_TARGET_GENES; GLI3_TARGET_GENES; GUCY1B1_TARGET_GENES; HOXB6_TARGET_GENES; KAT2A_TARGET_GENES; LHX2_TARGET_GENES; MZF1_TARGET_GENES; NKX2_2_TARGET_GENES; NKX2_5_TARGET_GENES; POU2AF1_TARGET_GENES; SETBP1_TARGET_GENES; SMN1_SMN2_TARGET_GENES; TASOR_TARGET_GENES; TFEB_TARGET_GENES; ZBED5_TARGET_GENES; ZNF223_TARGET_GENES; ZNF30_TARGET_GENES; ZNF322_TARGET_GENES; ZNF350_TARGET_GENES	FALSE	FALSE	FALSE	Not a GWAS hit	FALSE	FALSE	FALSE
	EIF4A1					Downregulated	1	-0.724	Amygdala	Unknown	1		OFC, vSUB, amygdala	BD + MDD	1973	eukaryotic translation initiation factor 4A1	protein-coding	Enables double-stranded RNA binding activity. Predicted to be involved in cytoplasmic translational initiation. Located in cytoplasm. [provided by Alliance of Genome Resources, Apr 2022]	REACTOME_ACTIVATION_OF_THE_MRNA_UPON_BINDING_OF_THE_CAP_BINDING_COMPLEX_AND_EIFS_AND_SUBSEQUENT_BINDING_TO_43S; REACTOME_ANTIMICROBIAL_MECHANISM_OF_IFN_STIMULATED_GENES; REACTOME_CYTOKINE_SIGNALING_IN_IMMUNE_SYSTEM; REACTOME_DEADENYLATION_DEPENDENT_MRNA_DECAY; REACTOME_DEADENYLATION_OF_MRNA; REACTOME_DENGUE_VIRUS_GENOME_TRANSLATION_AND_REPLICATION; REACTOME_DENGUE_VIRUS_INFECTION; REACTOME_EUKARYOTIC_TRANSLATION_INITIATION; REACTOME_INFECTIOUS_DISEASE; REACTOME_INTERFERON_SIGNALING; REACTOME_ISG15_ANTIVIRAL_MECHANISM; REACTOME_M_DECAY_DEGRADATION_OF_MATERNAL_MRNAS_BY_MATERNALLY_STORED_FACTORS; REACTOME_MATERNAL_TO_ZYGOTIC_TRANSITION_MZT; REACTOME_METABOLISM_OF_RNA; REACTOME_TRANSLATION; REACTOME_VIRAL_INFECTION_PATHWAYS; REACTOME_Z_DECAY_DEGRADATION_OF_MATERNAL_MRNAS_BY_ZYGOTICALLY_EXPRESSED_FACTORS	HALLMARK_MYC_TARGETS_V1; HALLMARK_UNFOLDED_PROTEIN_RESPONSE		AEBP2_TARGET_GENES; AHRR_TARGET_GENES; ARNT2_TARGET_GENES; ATXN7L3_TARGET_GENES; AUTS2_TARGET_GENES; BARHL1_TARGET_GENES; BARX2_TARGET_GENES; BDP1_TARGET_GENES; BPTF_TARGET_GENES; BRCA2_TARGET_GENES; CEBPZ_TARGET_GENES; EPC1_TARGET_GENES; FOXR2_TARGET_GENES; GLI1_TARGET_GENES; GTF2E2_TARGET_GENES; HDAC4_TARGET_GENES; HES2_TARGET_GENES; HOXB4_TARGET_GENES; ID2_TARGET_GENES; KAT2A_TARGET_GENES; KMT2D_TARGET_GENES; MZF1_TARGET_GENES; PGM3_TARGET_GENES; PRKDC_TARGET_GENES; SALL4_TARGET_GENES; SETD1A_TARGET_GENES; SETD7_TARGET_GENES; SFMBT1_TARGET_GENES; SNRNP70_TARGET_GENES; SUPT16H_TARGET_GENES; SUPT20H_TARGET_GENES; TBX1_TARGET_GENES; TEAD2_TARGET_GENES; TET1_TARGET_GENES; WRNIP1_TARGET_GENES; ZBTB12_TARGET_GENES; ZNF224_TARGET_GENES; ZNF507_TARGET_GENES; ZNF618_TARGET_GENES; ZNF740_TARGET_GENES; ZNF85_TARGET_GENES	FALSE	FALSE	FALSE	Not a GWAS hit	FALSE	FALSE	FALSE			MYC
	EIF4EBP2					Upregulated	1	0.954	Amygdala	Unknown	1		dlPFC, sgACC, aINS, vSUB	BD + MDD	1979	eukaryotic translation initiation factor 4E binding protein 2	protein-coding	This gene encodes a member of the eukaryotic translation initiation factor 4E binding protein family. The gene products of this family bind eIF4E and inhibit translation initiation. However, insulin and other growth factors can release this inhibition via a phosphorylation-dependent disruption of their binding to eIF4E. Regulation of protein production through these gene products have been implicated in cell proliferation, cell differentiation and viral infection. [provided by RefSeq, Oct 2008].				HDGF_TARGET_GENES; SAFB2_TARGET_GENES; ZNF41_TARGET_GENES	FALSE	FALSE	FALSE	Not a GWAS hit	FALSE	FALSE	FALSE			MYC
	EIF5AL1					Downregulated	1	-1.215	Amygdala					BD only	143244	eukaryotic translation initiation factor 5A like 1	protein-coding	Predicted to enable translation elongation factor activity. Predicted to be involved in positive regulation of translational elongation. Predicted to be located in endoplasmic reticulum membrane. Predicted to be part of nuclear pore. [provided by Alliance of Genome Resources, Apr 2022]					FALSE	FALSE	FALSE	Not a GWAS hit	FALSE	FALSE	FALSE
	ELAC1					Downregulated	1	-1.244	Amygdala					BD only	55520	elaC ribonuclease Z 1	protein-coding	Predicted to enable 3'-tRNA processing endoribonuclease activity. Predicted to be involved in tRNA 3'-trailer cleavage, endonucleolytic. Located in cytosol and nucleoplasm. [provided by Alliance of Genome Resources, Apr 2022]				CHAF1B_TARGET_GENES; HMG20B_TARGET_GENES; KAT2A_TARGET_GENES; MXD1_TARGET_GENES; PHF21A_TARGET_GENES; SFMBT1_TARGET_GENES; SNRNP70_TARGET_GENES; ZNF146_TARGET_GENES; ZNF22_TARGET_GENES; ZNF282_TARGET_GENES; ZNF596_TARGET_GENES; ZNF8_TARGET_GENES; ZSCAN30_TARGET_GENES; ZSCAN31_TARGET_GENES	FALSE	FALSE	FALSE	Not a GWAS hit	FALSE	FALSE	FALSE
	ELAVL4					Downregulated	3	-0.664	Amygdala; DLPFC/PFC					BD only	1996	ELAV like RNA binding protein 4	protein-coding	Enables mRNA 3'-UTR AU-rich region binding activity; poly(A) binding activity; and pre-mRNA intronic pyrimidine-rich binding activity. Involved in 3'-UTR-mediated mRNA stabilization; RNA processing; and positive regulation of 3'-UTR-mediated mRNA stabilization. Predicted to be located in axon; cytoplasm; and dendrite. Predicted to be part of polysomal ribosome. Predicted to be active in glutamatergic synapse. [provided by Alliance of Genome Resources, Apr 2022]				HOXC11_TARGET_GENES; MEF2C_TARGET_GENES; SVIL_TARGET_GENES; ZNF224_TARGET_GENES	FALSE	FALSE	TRUE	MDD only	FALSE	FALSE	FALSE
	ELL2					Downregulated	1	-0.835	Amygdala	Upregulated	1		dlPFC, OFC, vSUB	BD + MDD	22936	elongation factor for RNA polymerase II 2	protein-coding	Involved in snRNA transcription by RNA polymerase II. Located in nucleoplasm. Part of transcription elongation factor complex. [provided by Alliance of Genome Resources, Apr 2022]	REACTOME_RNA_POLYMERASE_II_TRANSCRIBES_SNRNA_GENES; REACTOME_RNA_POLYMERASE_II_TRANSCRIPTION	HALLMARK_ANDROGEN_RESPONSE; HALLMARK_HEME_METABOLISM		CC2D1A_TARGET_GENES; DNMT3A_TARGET_GENES; HMGA1_TARGET_GENES; LHX9_TARGET_GENES; MZF1_TARGET_GENES; PAX3_TARGET_GENES; SALL4_TARGET_GENES; SKIL_TARGET_GENES; ZBTB5_TARGET_GENES; ZIM3_TARGET_GENES; ZNF320_TARGET_GENES; ZNF423_TARGET_GENES	FALSE	FALSE	FALSE	Not a GWAS hit	FALSE	FALSE	FALSE
	ELOVL1					Mixed	2	1.468	Amygdala; DLPFC/PFC					BD only	64834	ELOVL fatty acid elongase 1	protein-coding	Enables fatty acid elongase activity. Involved in fatty acid biosynthetic process and sphingolipid biosynthetic process. Located in endoplasmic reticulum. [provided by Alliance of Genome Resources, Apr 2022]	REACTOME_ALPHA_LINOLENIC_OMEGA3_AND_LINOLEIC_OMEGA6_ACID_METABOLISM; REACTOME_FATTY_ACID_METABOLISM; REACTOME_FATTY_ACYL_COA_BIOSYNTHESIS; REACTOME_LINOLEIC_ACID_LA_METABOLISM; REACTOME_METABOLISM_OF_LIPIDS; REACTOME_SYNTHESIS_OF_VERY_LONG_CHAIN_FATTY_ACYL_COAS			BRCA2_TARGET_GENES; HMG20B_TARGET_GENES; HOXB4_TARGET_GENES; HOXB6_TARGET_GENES; HOXC6_TARGET_GENES; MZF1_TARGET_GENES; NOTCH3_TARGET_GENES; RYBP_TARGET_GENES; SKIL_TARGET_GENES; ZBED5_TARGET_GENES; ZNF10_TARGET_GENES; ZNF184_TARGET_GENES; ZNF2_TARGET_GENES; ZNF282_TARGET_GENES; ZNF592_TARGET_GENES; ZNF7_TARGET_GENES; ZNF8_TARGET_GENES; ZNF92_TARGET_GENES	FALSE	FALSE	FALSE	Not a GWAS hit	FALSE	FALSE	FALSE
	ELP2					Downregulated	1	-0.426	Amygdala	Upregulated	1		vSUB	BD + MDD	55250	elongator acetyltransferase complex subunit 2	protein-coding	The protein encoded by this gene is a core subunit of the elongator complex, a histone acetyltransferase complex that associates with RNA polymerase II. In addition to histone acetylation, the encoded protein effects transcriptional elongation and may help remodel chromatin. [provided by RefSeq, May 2016].	REACTOME_CHROMATIN_ORGANIZATION; REACTOME_HATS_ACETYLATE_HISTONES			BARX1_TARGET_GENES; BRCA2_TARGET_GENES; FOXE1_TARGET_GENES; FXR1_TARGET_GENES; HOXB4_TARGET_GENES; HOXC6_TARGET_GENES; ID2_TARGET_GENES; LHX9_TARGET_GENES; MEF2C_TARGET_GENES; NCOA4_TARGET_GENES; NKX2_2_TARGET_GENES; NKX2_5_TARGET_GENES; NR1H4_TARGET_GENES; PAX3_TARGET_GENES; PSIP1_TARGET_GENES; RYBP_TARGET_GENES; SNRNP70_TARGET_GENES; TFEB_TARGET_GENES; ZFHX3_TARGET_GENES; ZNF140_TARGET_GENES; ZNF30_TARGET_GENES; ZNF391_TARGET_GENES; ZNF407_TARGET_GENES; ZNF618_TARGET_GENES; ZNF7_TARGET_GENES; ZNF711_TARGET_GENES	FALSE	FALSE	TRUE	MDD only	FALSE	FALSE	FALSE
	ELP4					Upregulated	3	1.469	Amygdala; DLPFC/PFC	Upregulated	1		OFC, sgACC	BD + MDD	26610	elongator acetyltransferase complex subunit 4	protein-coding	This gene encodes a component of the six subunit elongator complex, a histone acetyltransferase complex that associates directly with RNA polymerase II during transcriptional elongation. The human gene can partially complement sensitivity phenotypes of yeast ELP4 deletion mutants. This gene has also been associated with Rolandic epilepsy. Alternative splicing results in multiple transcript variants. [provided by RefSeq, Dec 2013].	REACTOME_CHROMATIN_ORGANIZATION; REACTOME_HATS_ACETYLATE_HISTONES	HALLMARK_PANCREAS_BETA_CELLS		AEBP2_TARGET_GENES; ASH1L_TARGET_GENES; BARX2_TARGET_GENES; CSHL1_TARGET_GENES; NCOA4_TARGET_GENES; NOTCH3_TARGET_GENES; PAX3_TARGET_GENES; SUPT20H_TARGET_GENES; TAF9B_TARGET_GENES; TOX4_TARGET_GENES; ZBED5_TARGET_GENES; ZFHX3_TARGET_GENES	FALSE	FALSE	FALSE	Not a GWAS hit	FALSE	FALSE	FALSE
	EMC2					Upregulated	1	1.241	Amygdala	Unknown	1		sgACC, aINS, vSUB	BD + MDD	9694	ER membrane protein complex subunit 2	protein-coding	Contributes to membrane insertase activity. Involved in protein insertion into ER membrane by stop-transfer membrane-anchor sequence and tail-anchored membrane protein insertion into ER membrane. Located in endoplasmic reticulum membrane. Is extrinsic component of endoplasmic reticulum membrane. Part of EMC complex. [provided by Alliance of Genome Resources, Apr 2022]				BARHL1_TARGET_GENES; DIDO1_TARGET_GENES; FEV_TARGET_GENES; HOXB4_TARGET_GENES; LCORL_TARGET_GENES; TBX3_TARGET_GENES; TFEB_TARGET_GENES; ZNF407_TARGET_GENES; ZNF507_TARGET_GENES; ZNF528_TARGET_GENES; ZNF610_TARGET_GENES; ZNF92_TARGET_GENES	FALSE	FALSE	FALSE	Not a GWAS hit	FALSE	FALSE	FALSE
	EMC3					Downregulated	1	-0.67	Amygdala	Upregulated	1		dlPFC, OFC, sgACC	BD + MDD	55831	ER membrane protein complex subunit 3	protein-coding	Contributes to membrane insertase activity. Involved in protein insertion into ER membrane by stop-transfer membrane-anchor sequence and tail-anchored membrane protein insertion into ER membrane. Is integral component of endoplasmic reticulum membrane. Part of EMC complex. [provided by Alliance of Genome Resources, Apr 2022]	REACTOME_RHO_GTPASE_CYCLE; REACTOME_RHOA_GTPASE_CYCLE; REACTOME_SIGNALING_BY_RHO_GTPASES_MIRO_GTPASES_AND_RHOBTB3			BRCA2_TARGET_GENES; CEBPZ_TARGET_GENES; DIDO1_TARGET_GENES; DLX4_TARGET_GENES; E2F2_TARGET_GENES; E2F5_TARGET_GENES; ELF2_TARGET_GENES; FOXE1_TARGET_GENES; FOXJ2_TARGET_GENES; FOXN3_TARGET_GENES; FOXO4_TARGET_GENES; HMG20B_TARGET_GENES; HMGB2_TARGET_GENES; HOXA1_TARGET_GENES; HOXC6_TARGET_GENES; HSD17B8_TARGET_GENES; INSM2_TARGET_GENES; KAT2A_TARGET_GENES; LMTK3_TARGET_GENES; MZF1_TARGET_GENES; NFE2L1_TARGET_GENES; RYBP_TARGET_GENES; SAFB2_TARGET_GENES; SNRNP70_TARGET_GENES; SUPT20H_TARGET_GENES; ZBTB18_TARGET_GENES; ZIM3_TARGET_GENES; ZNF2_TARGET_GENES; ZNF223_TARGET_GENES; ZNF260_TARGET_GENES; ZNF322_TARGET_GENES; ZNF362_TARGET_GENES; ZNF391_TARGET_GENES; ZNF513_TARGET_GENES; ZNF610_TARGET_GENES; ZNF680_TARGET_GENES; ZSCAN5DP_TARGET_GENES; ZZZ3_TARGET_GENES	FALSE	FALSE	FALSE	Not a GWAS hit	FALSE	FALSE	FALSE
	EMC9					Downregulated	1	-1.019	Amygdala	Upregulated	1		OFC, aINS	BD + MDD	51016	ER membrane protein complex subunit 9	protein-coding	Contributes to membrane insertase activity. Involved in protein insertion into ER membrane by stop-transfer membrane-anchor sequence and tail-anchored membrane protein insertion into ER membrane. Located in cytoplasm. Part of EMC complex. [provided by Alliance of Genome Resources, Apr 2022]				ASH1L_TARGET_GENES; ATF6_TARGET_GENES; BARX2_TARGET_GENES; CC2D1A_TARGET_GENES; CEBPZ_TARGET_GENES; FOXN3_TARGET_GENES; LHX9_TARGET_GENES; MIER1_TARGET_GENES; NKX2_2_TARGET_GENES; NR1I2_TARGET_GENES; PAX6_TARGET_GENES; PHF21A_TARGET_GENES; PRDM4_TARGET_GENES; PRKDC_TARGET_GENES; ZBTB44_TARGET_GENES; ZBTB5_TARGET_GENES; ZFHX3_TARGET_GENES; ZFP91_TARGET_GENES; ZNF146_TARGET_GENES; ZNF664_TARGET_GENES	FALSE	FALSE	FALSE	Not a GWAS hit	FALSE	FALSE	FALSE
	EMD					Downregulated	1	-0.587	Amygdala	Downregulated	1		OFC	BD + MDD	2010	emerin	protein-coding	Emerin is a serine-rich nuclear membrane protein and a member of the nuclear lamina-associated protein family. It mediates membrane anchorage to the cytoskeleton. Dreifuss-Emery muscular dystrophy is an X-linked inherited degenerative myopathy resulting from mutation in the emerin gene. [provided by RefSeq, Jul 2008].	REACTOME_CELL_CYCLE; REACTOME_CELL_CYCLE_MITOTIC; REACTOME_DEPOLYMERIZATION_OF_THE_NUCLEAR_LAMINA; REACTOME_INITIATION_OF_NUCLEAR_ENVELOPE_NE_REFORMATION; REACTOME_INSERTION_OF_TAIL_ANCHORED_PROTEINS_INTO_THE_ENDOPLASMIC_RETICULUM_MEMBRANE; REACTOME_M_PHASE; REACTOME_MITOTIC_METAPHASE_AND_ANAPHASE; REACTOME_MITOTIC_PROPHASE; REACTOME_NUCLEAR_ENVELOPE_BREAKDOWN; REACTOME_NUCLEAR_ENVELOPE_NE_REASSEMBLY; REACTOME_PROTEIN_LOCALIZATION; REACTOME_RAC1_GTPASE_CYCLE; REACTOME_RAC2_GTPASE_CYCLE; REACTOME_RAC3_GTPASE_CYCLE; REACTOME_RHO_GTPASE_CYCLE; REACTOME_RHOD_GTPASE_CYCLE; REACTOME_RHOG_GTPASE_CYCLE; REACTOME_SIGNALING_BY_RHO_GTPASES_MIRO_GTPASES_AND_RHOBTB3		KEGG_ARRHYTHMOGENIC_RIGHT_VENTRICULAR_CARDIOMYOPATHY_ARVC; KEGG_DILATED_CARDIOMYOPATHY; KEGG_HYPERTROPHIC_CARDIOMYOPATHY_HCM	AHRR_TARGET_GENES; BANP_TARGET_GENES; DNMT3A_TARGET_GENES; DYRK1A_TARGET_GENES; FXR1_TARGET_GENES; NPM1_TARGET_GENES; PCGF1_TARGET_GENES; PIAS4_TARGET_GENES; RBM34_TARGET_GENES; SALL4_TARGET_GENES; SMN1_SMN2_TARGET_GENES; SRPK1_TARGET_GENES; ZNF184_TARGET_GENES; ZNF350_TARGET_GENES; ZNF592_TARGET_GENES	FALSE	FALSE	FALSE	Not a GWAS hit	FALSE	FALSE	FALSE
	EMILIN3					Upregulated	1	1.706	Amygdala					BD only	90187	elastin microfibril interfacer 3	protein-coding	Enables identical protein binding activity. Part of collagen-containing extracellular matrix. [provided by Alliance of Genome Resources, Apr 2022]	REACTOME_ELASTIC_FIBRE_FORMATION; REACTOME_EXTRACELLULAR_MATRIX_ORGANIZATION; REACTOME_MOLECULES_ASSOCIATED_WITH_ELASTIC_FIBRES				FALSE	TRUE	TRUE	BD + MDD	FALSE	FALSE	FALSE
	EML3					Upregulated	2	0.726	Amygdala; Anterior Insula					BD only	256364	EMAP like 3	protein-coding	Predicted to enable microtubule binding activity. Involved in mitotic metaphase plate congression and regulation of mitotic spindle assembly. Located in several cellular components, including midbody; mitotic spindle microtubule; and nucleus. [provided by Alliance of Genome Resources, Apr 2022]				BPTF_TARGET_GENES; CBX5_TARGET_GENES; CDC73_TARGET_GENES; DPPA3_TARGET_GENES; MYOCD_TARGET_GENES; NCOA4_TARGET_GENES; NOTCH3_TARGET_GENES; TAFAZZIN_TARGET_GENES; ZNF134_TARGET_GENES; ZNF16_TARGET_GENES; ZNF184_TARGET_GENES; ZNF320_TARGET_GENES; ZNF423_TARGET_GENES; ZNF592_TARGET_GENES; ZNF92_TARGET_GENES; ZSCAN30_TARGET_GENES	FALSE	FALSE	FALSE	Not a GWAS hit	FALSE	FALSE	FALSE
	ENAH					Upregulated	1	0.589	Amygdala	Downregulated	1		sgACC	BD + MDD	55740	ENAH actin regulator	protein-coding	This gene encodes a member of the enabled/ vasodilator-stimulated phosphoprotein. Members of this gene family are involved in actin-based motility. This protein is involved in regulating the assembly of actin filaments and modulates cell adhesion and motility. Alternate splice variants of this gene have been correlated with tumor invasiveness in certain tissues and these variants may serve as prognostic markers. A pseudogene of this gene is found on chromosome 3. [provided by RefSeq, Sep 2016].	REACTOME_ADAPTIVE_IMMUNE_SYSTEM; REACTOME_GENERATION_OF_SECOND_MESSENGER_MOLECULES; REACTOME_NERVOUS_SYSTEM_DEVELOPMENT; REACTOME_SIGNALING_BY_ROBO_RECEPTORS; REACTOME_TCR_SIGNALING		KEGG_REGULATION_OF_ACTIN_CYTOSKELETON	BPTF_TARGET_GENES; DNMT3A_TARGET_GENES; E2F2_TARGET_GENES; HES2_TARGET_GENES; HMGB2_TARGET_GENES; HOXC6_TARGET_GENES; INSM2_TARGET_GENES; KAT2A_TARGET_GENES; LHX9_TARGET_GENES; MZF1_TARGET_GENES; NFE2L1_TARGET_GENES; NFKBIA_TARGET_GENES; NR0B1_TARGET_GENES; PAX3_TARGET_GENES; PAX7_TARGET_GENES; RYBP_TARGET_GENES; SALL4_TARGET_GENES; SOX3_TARGET_GENES; SS18_SSX1_FUSION_UNIPROT_Q8IZH1_UNREVIEWED_TARGET_GENES; TFEB_TARGET_GENES; UBN1_TARGET_GENES; ZBTB44_TARGET_GENES; ZNF140_TARGET_GENES; ZNF184_TARGET_GENES; ZNF213_TARGET_GENES; ZNF274_TARGET_GENES; ZNF318_TARGET_GENES; ZNF549_TARGET_GENES; ZNF558_TARGET_GENES; ZNF596_TARGET_GENES; ZNF660_TARGET_GENES; ZSCAN21_TARGET_GENES; ZSCAN5C_TARGET_GENES	FALSE	FALSE	TRUE	MDD only	FALSE	FALSE	FALSE
	ENOX1					Upregulated	1	0.62	Amygdala	Unknown	1		dlPFC, OFC	BD + MDD	55068	ecto-NOX disulfide-thiol exchanger 1	protein-coding	The protein encoded by this gene is involved in plasma membrane electron transport pathways. The encoded protein has both a hydroquinone (NADH) oxidase activity and a protein disulfide-thiol interchange activity. The two activities cycle with a periodicity of 24 minutes, with one activity being at its peak when the other is at its lowest. [provided by RefSeq, Dec 2016].				PAX3_TARGET_GENES; ZNF213_TARGET_GENES; ZNF22_TARGET_GENES; ZNF394_TARGET_GENES	TRUE	TRUE	TRUE	All three	FALSE	FALSE	FALSE
	ENPP2					Mixed	2	1.566	Amygdala; DLPFC/PFC	Upregulated	1		dlPFC, sgACC, NaC	BD + MDD	5168	ectonucleotide pyrophosphatase/phosphodiesterase 2	protein-coding	The protein encoded by this gene functions as both a phosphodiesterase, which cleaves phosphodiester bonds at the 5' end of oligonucleotides, and a phospholipase, which catalyzes production of lysophosphatidic acid (LPA) in extracellular fluids. LPA evokes growth factor-like responses including stimulation of cell proliferation and chemotaxis. This gene product stimulates the motility of tumor cells and has angiogenic properties, and its expression is upregulated in several kinds of carcinomas. The gene product is secreted and further processed to make the biologically active form. Several alternatively spliced transcript variants encoding different isoforms have been identified. [provided by RefSeq, Aug 2008].	REACTOME_METABOLISM_OF_VITAMINS_AND_COFACTORS; REACTOME_METABOLISM_OF_WATER_SOLUBLE_VITAMINS_AND_COFACTORS; REACTOME_VITAMIN_B5_PANTOTHENATE_METABOLISM	HALLMARK_ADIPOGENESIS	KEGG_ETHER_LIPID_METABOLISM	BCL6B_TARGET_GENES; BRCA2_TARGET_GENES; HMGB2_TARGET_GENES; NOTCH3_TARGET_GENES; ZSCAN5DP_TARGET_GENES	FALSE	FALSE	TRUE	MDD only	FALSE	FALSE	FALSE	OTX2
	ENPP6					Mixed	2	2.056	Amygdala; DLPFC/PFC	Upregulated	1		dlPFC	BD + MDD	133121	ectonucleotide pyrophosphatase/phosphodiesterase 6	protein-coding	Enables glycerophosphocholine cholinephosphodiesterase activity. Involved in choline metabolic process and lipid metabolic process. Located in extracellular region and plasma membrane. [provided by Alliance of Genome Resources, Apr 2022]	REACTOME_GLYCEROPHOSPHOLIPID_CATABOLISM; REACTOME_METABOLISM_OF_LIPIDS; REACTOME_PHOSPHOLIPID_METABOLISM; REACTOME_PI_METABOLISM		KEGG_ETHER_LIPID_METABOLISM	PAX3_TARGET_GENES; SKP2_TARGET_GENES; ZFP91_TARGET_GENES	FALSE	FALSE	TRUE	MDD only	FALSE	FALSE	FALSE
	ENTPD1-AS1					Upregulated	1	0.967	Amygdala	Upregulated	1		OFC, NaC	BD + MDD	728558	ENTPD1 antisense RNA 1	ncRNA					ASH1L_TARGET_GENES; BPTF_TARGET_GENES; CC2D1A_TARGET_GENES; CIC_TARGET_GENES; CIITA_TARGET_GENES; CREB3_TARGET_GENES; CREB3L4_TARGET_GENES; DBP_TARGET_GENES; DLX6_TARGET_GENES; DYRK1A_TARGET_GENES; ELF2_TARGET_GENES; FEV_TARGET_GENES; GLI3_TARGET_GENES; H1_6_TARGET_GENES; HOXA10_TARGET_GENES; HOXB4_TARGET_GENES; KAT2A_TARGET_GENES; NOTCH3_TARGET_GENES; RYBP_TARGET_GENES; UBE2I_TARGET_GENES; ZBED5_TARGET_GENES; ZBTB18_TARGET_GENES; ZNF101_TARGET_GENES; ZNF140_TARGET_GENES; ZNF146_TARGET_GENES; ZNF236_TARGET_GENES; ZNF250_TARGET_GENES; ZNF260_TARGET_GENES; ZNF282_TARGET_GENES; ZNF30_TARGET_GENES; ZNF350_TARGET_GENES; ZNF423_TARGET_GENES; ZNF577_TARGET_GENES; ZNF680_TARGET_GENES; ZNF711_TARGET_GENES; ZNF8_TARGET_GENES; ZSCAN30_TARGET_GENES	FALSE	FALSE	FALSE	Not a GWAS hit	FALSE	FALSE	FALSE
	ENTPD5					Upregulated	1	1.133	Amygdala	Downregulated	1		sgACC	BD + MDD	957	ectonucleoside triphosphate diphosphohydrolase 5 (inactive)	protein-coding	The protein encoded by this gene is similar to E-type nucleotidases (NTPases)/ecto-ATPase/apyrases. NTPases, such as CD39, mediate catabolism of extracellular nucleotides. ENTPD5 contains 4 apyrase-conserved regions which is characteristic of NTPases. [provided by RefSeq, Jan 2009].	REACTOME_INFECTIOUS_DISEASE; REACTOME_LEISHMANIA_INFECTION; REACTOME_METABOLISM_OF_NUCLEOTIDES; REACTOME_NUCLEOTIDE_CATABOLISM; REACTOME_PHOSPHATE_BOND_HYDROLYSIS_BY_NTPDASE_PROTEINS; REACTOME_PURINERGIC_SIGNALING_IN_LEISHMANIASIS_INFECTION	HALLMARK_XENOBIOTIC_METABOLISM	KEGG_PURINE_METABOLISM; KEGG_PYRIMIDINE_METABOLISM	MYOCD_TARGET_GENES; ZBED5_TARGET_GENES; ZFP28_TARGET_GENES	FALSE	FALSE	FALSE	Not a GWAS hit	FALSE	FALSE	FALSE
	ENY2					Downregulated	1	-0.725	Amygdala	Downregulated	1		vSUB	BD + MDD	56943	ENY2 transcription and export complex 2 subunit	protein-coding	Enables nuclear receptor coactivator activity. Involved in histone deubiquitination; poly(A)+ mRNA export from nucleus; and positive regulation of transcription, DNA-templated. Located in mitochondrion and nucleoplasm. Part of nucleus. [provided by Alliance of Genome Resources, Apr 2022]	REACTOME_CHROMATIN_ORGANIZATION; REACTOME_HATS_ACETYLATE_HISTONES			AHRR_TARGET_GENES; ATXN7L3_TARGET_GENES; BRCA2_TARGET_GENES; CSHL1_TARGET_GENES; E2F5_TARGET_GENES; FEV_TARGET_GENES; FOXJ2_TARGET_GENES; GLI3_TARGET_GENES; ID2_TARGET_GENES; KAT2A_TARGET_GENES; LHX2_TARGET_GENES; LHX9_TARGET_GENES; NFKBIA_TARGET_GENES; NOTCH3_TARGET_GENES; OVOL3_TARGET_GENES; RYBP_TARGET_GENES; SALL4_TARGET_GENES; SETD1A_TARGET_GENES; SUPT20H_TARGET_GENES; ZBTB12_TARGET_GENES; ZIM3_TARGET_GENES; ZNF197_TARGET_GENES; ZNF528_TARGET_GENES; ZNF581_TARGET_GENES; ZNF589_TARGET_GENES; ZNF766_TARGET_GENES	FALSE	FALSE	FALSE	Not a GWAS hit	FALSE	FALSE	FALSE
	EPB41L2					Upregulated	1	1.416	Amygdala	Upregulated	1		dlPFC, aINS	BD + MDD	2037	erythrocyte membrane protein band 4.1 like 2	protein-coding	Predicted to enable PH domain binding activity; cytoskeletal protein binding activity; and structural molecule activity. Involved in positive regulation of protein localization to cell cortex. Located in cell junction; nucleoplasm; and plasma membrane. Colocalizes with COP9 signalosome. [provided by Alliance of Genome Resources, Apr 2022]	REACTOME_NEUREXINS_AND_NEUROLIGINS; REACTOME_NEURONAL_SYSTEM; REACTOME_PROTEIN_PROTEIN_INTERACTIONS_AT_SYNAPSES	HALLMARK_APICAL_JUNCTION; HALLMARK_MITOTIC_SPINDLE	KEGG_TIGHT_JUNCTION	ATF6_TARGET_GENES; CIC_TARGET_GENES; EMX1_TARGET_GENES; H1_6_TARGET_GENES; HBZ_TARGET_GENES; KDM1B_TARGET_GENES; KMT2D_TARGET_GENES; LHX9_TARGET_GENES; SRSF9_TARGET_GENES; SUPT16H_TARGET_GENES; TET1_TARGET_GENES; UBN1_TARGET_GENES; ZNF257_TARGET_GENES; ZNF490_TARGET_GENES; ZNF597_TARGET_GENES; ZNF618_TARGET_GENES; ZNF664_TARGET_GENES; ZNF680_TARGET_GENES; ZNF7_TARGET_GENES; ZSCAN4_TARGET_GENES	FALSE	FALSE	FALSE	Not a GWAS hit	FALSE	FALSE	FALSE		HOXB13	FOXP1
	EPB41L4B					Downregulated	1	-1.104	Amygdala	Upregulated	1		OFC, aINS	BD + MDD	54566	erythrocyte membrane protein band 4.1 like 4B	protein-coding	Predicted to be a structural constituent of cytoskeleton. Involved in several processes, including positive regulation of cell adhesion; positive regulation of keratinocyte migration; and wound healing. Acts upstream of or within actomyosin structure organization. Located in apical part of cell; cytosol; and plasma membrane. [provided by Alliance of Genome Resources, Apr 2022]				CBX5_TARGET_GENES; CUX1_TARGET_GENES; HMG20B_TARGET_GENES; PAX8_TARGET_GENES; RYBP_TARGET_GENES; SFMBT1_TARGET_GENES; TBX3_TARGET_GENES; ZBED5_TARGET_GENES; ZBTB44_TARGET_GENES; ZSCAN30_TARGET_GENES	FALSE	FALSE	FALSE	Not a GWAS hit	FALSE	FALSE	FALSE
	EPHA10					Downregulated	2	-1.13	Amygdala; DLPFC/PFC	Upregulated	1		OFC, NaC	BD + MDD	284656	EPH receptor A10	protein-coding	Ephrin receptors, the largest subfamily of receptor tyrosine kinases (RTKs), and their ephrin ligands are important mediators of cell-cell communication regulating cell attachment, shape, and mobility in neuronal and epithelial cells (Aasheim et al., 2005 [PubMed 15777695]). See MIM 179610 for additional background on Eph receptors and ephrins.[supplied by OMIM, Mar 2008].	REACTOME_EPH_EPHRIN_MEDIATED_REPULSION_OF_CELLS; REACTOME_EPH_EPHRIN_SIGNALING; REACTOME_EPHA_MEDIATED_GROWTH_CONE_COLLAPSE; REACTOME_NERVOUS_SYSTEM_DEVELOPMENT			IGLV5_37_TARGET_GENES; LMTK3_TARGET_GENES; NFKBIA_TARGET_GENES; ZSCAN4_TARGET_GENES	FALSE	FALSE	FALSE	Not a GWAS hit	FALSE	FALSE	FALSE
	EPHA7					Downregulated	1	-1	Amygdala	Downregulated	1		sgACC, vSUB	BD + MDD	2045	EPH receptor A7	protein-coding	This gene belongs to the ephrin receptor subfamily of the protein-tyrosine kinase family. EPH and EPH-related receptors have been implicated in mediating developmental events, particularly in the nervous system. Receptors in the EPH subfamily typically have a single kinase domain and an extracellular region containing a Cys-rich domain and 2 fibronectin type III repeats. The ephrin receptors are divided into 2 groups based on the similarity of their extracellular domain sequences and their affinities for binding ephrin-A and ephrin-B ligands. Increased expression of this gene is associated with multiple forms of carcinoma. Alternative splicing results in multiple transcript variants. [provided by RefSeq, Dec 2013].	REACTOME_EPH_EPHRIN_MEDIATED_REPULSION_OF_CELLS; REACTOME_EPH_EPHRIN_SIGNALING; REACTOME_EPHA_MEDIATED_GROWTH_CONE_COLLAPSE; REACTOME_NERVOUS_SYSTEM_DEVELOPMENT		KEGG_AXON_GUIDANCE	CUX1_TARGET_GENES; PAX3_TARGET_GENES; SALL4_TARGET_GENES; UBN1_TARGET_GENES; ZBTB12_TARGET_GENES; ZNF490_TARGET_GENES; ZNF549_TARGET_GENES	TRUE	TRUE	TRUE	All three	FALSE	FALSE	FALSE
	EPHB1					Upregulated	1	1.607	Amygdala	Downregulated	1		dlPFC, aINS	BD + MDD	2047	EPH receptor B1	protein-coding	Ephrin receptors and their ligands, the ephrins, mediate numerous developmental processes, particularly in the nervous system. Based on their structures and sequence relationships, ephrins are divided into the ephrin-A (EFNA) class, which are anchored to the membrane by a glycosylphosphatidylinositol linkage, and the ephrin-B (EFNB) class, which are transmembrane proteins. The Eph family of receptors are divided into 2 groups based on the similarity of their extracellular domain sequences and their affinities for binding ephrin-A and ephrin-B ligands. Ephrin receptors make up the largest subgroup of the receptor tyrosine kinase (RTK) family. The protein encoded by this gene is a receptor for ephrin-B family members. [provided by RefSeq, Jul 2008].	REACTOME_EPH_EPHRIN_MEDIATED_REPULSION_OF_CELLS; REACTOME_EPH_EPHRIN_SIGNALING; REACTOME_EPHB_MEDIATED_FORWARD_SIGNALING; REACTOME_EPHRIN_SIGNALING; REACTOME_NERVOUS_SYSTEM_DEVELOPMENT		KEGG_AXON_GUIDANCE	AHRR_TARGET_GENES; INSM2_TARGET_GENES; IRF5_TARGET_GENES; RYBP_TARGET_GENES; ZNF37A_TARGET_GENES; ZNF391_TARGET_GENES; ZNF423_TARGET_GENES; ZNF596_TARGET_GENES	FALSE	FALSE	FALSE	Not a GWAS hit	FALSE	FALSE	FALSE
	EPHB3					Upregulated	1	1.643	Amygdala	Unknown	1		dlPFC, sgACC, aINS	BD + MDD	2049	EPH receptor B3	protein-coding	Ephrin receptors and their ligands, the ephrins, mediate numerous developmental processes, particularly in the nervous system. Based on their structures and sequence relationships, ephrins are divided into the ephrin-A (EFNA) class, which are anchored to the membrane by a glycosylphosphatidylinositol linkage, and the ephrin-B (EFNB) class, which are transmembrane proteins. The Eph family of receptors are divided into two groups based on the similarity of their extracellular domain sequences and their affinities for binding ephrin-A and ephrin-B ligands. Ephrin receptors make up the largest subgroup of the receptor tyrosine kinase (RTK) family. This gene encodes a receptor for ephrin-B family members. [provided by RefSeq, Mar 2010].	REACTOME_EPH_EPHRIN_MEDIATED_REPULSION_OF_CELLS; REACTOME_EPH_EPHRIN_SIGNALING; REACTOME_EPHB_MEDIATED_FORWARD_SIGNALING; REACTOME_EPHRIN_SIGNALING; REACTOME_NERVOUS_SYSTEM_DEVELOPMENT	HALLMARK_MYOGENESIS	KEGG_AXON_GUIDANCE	CC2D1A_TARGET_GENES; CDC73_TARGET_GENES; DYRK1A_TARGET_GENES; HOXB4_TARGET_GENES; NFKBIA_TARGET_GENES; SUMO1_TARGET_GENES; TEAD2_TARGET_GENES; ZFP3_TARGET_GENES; ZNF331_TARGET_GENES; ZNF92_TARGET_GENES	FALSE	FALSE	FALSE	Not a GWAS hit	FALSE	FALSE	FALSE
	EPHB6					Downregulated	2	-0.935	Amygdala; DLPFC/PFC	Unknown	1		dlPFC, sgACC	BD + MDD	2051	EPH receptor B6	protein-coding	This gene encodes a member of a family of transmembrane proteins that function as receptors for ephrin-B family proteins. Unlike other members of this family, the encoded protein does not contain a functional kinase domain. Activity of this protein can influence cell adhesion and migration. Expression of this gene is downregulated during tumor progression, suggesting that the protein may suppress tumor invasion and metastasis. Alternative splicing results in multiple transcript variants. [provided by RefSeq, Jul 2013].	REACTOME_EPH_EPHRIN_MEDIATED_REPULSION_OF_CELLS; REACTOME_EPH_EPHRIN_SIGNALING; REACTOME_EPHB_MEDIATED_FORWARD_SIGNALING; REACTOME_EPHRIN_SIGNALING; REACTOME_NERVOUS_SYSTEM_DEVELOPMENT		KEGG_AXON_GUIDANCE	CC2D1A_TARGET_GENES; E2F2_TARGET_GENES; FOXJ2_TARGET_GENES; GLI1_TARGET_GENES; HOXB4_TARGET_GENES; IGLV5_37_TARGET_GENES; NAB2_TARGET_GENES; PBXIP1_TARGET_GENES; RAG1_TARGET_GENES; ZNF423_TARGET_GENES; ZNF664_TARGET_GENES	FALSE	FALSE	FALSE	Not a GWAS hit	FALSE	FALSE	FALSE
	EPHX2					Upregulated	1	1.48	Amygdala					BD only	2053	epoxide hydrolase 2	protein-coding	This gene encodes a member of the epoxide hydrolase family. The protein, found in both the cytosol and peroxisomes, binds to specific epoxides and converts them to the corresponding dihydrodiols. Mutations in this gene have been associated with familial hypercholesterolemia. Alternatively spliced transcript variants have been described. [provided by RefSeq, Feb 2012].	REACTOME_ARACHIDONATE_METABOLISM; REACTOME_BIOSYNTHESIS_OF_MARESINS; REACTOME_BIOSYNTHESIS_OF_SPECIALIZED_PRORESOLVING_MEDIATORS_SPMS; REACTOME_FATTY_ACID_METABOLISM; REACTOME_METABOLISM_OF_LIPIDS; REACTOME_PEROXISOMAL_PROTEIN_IMPORT; REACTOME_PROTEIN_LOCALIZATION; REACTOME_SYNTHESIS_OF_EPOXY_EET_AND_DIHYDROXYEICOSATRIENOIC_ACIDS_DHET	HALLMARK_ADIPOGENESIS; HALLMARK_BILE_ACID_METABOLISM; HALLMARK_PEROXISOME	KEGG_ARACHIDONIC_ACID_METABOLISM; KEGG_PEROXISOME	CBX5_TARGET_GENES; HDGF_TARGET_GENES; HOXB4_TARGET_GENES; MAFG_TARGET_GENES; ZBTB12_TARGET_GENES; ZNF513_TARGET_GENES; ZNF592_TARGET_GENES; ZNF669_TARGET_GENES; ZSCAN4_TARGET_GENES	FALSE	TRUE	FALSE	BD only	FALSE	TRUE	FALSE		HNF4A
	EPHX4					Downregulated	1	-1.813	Amygdala					BD only	253152	epoxide hydrolase 4	protein-coding	Predicted to enable hydrolase activity. Predicted to be integral component of membrane. [provided by Alliance of Genome Resources, Apr 2022]				HBZ_TARGET_GENES; ZNF680_TARGET_GENES	FALSE	FALSE	FALSE	Not a GWAS hit	FALSE	FALSE	FALSE
	EPM2AIP1					Downregulated	1	-0.937	Amygdala	Unknown	1		OFC, sgACC, amygdala	BD + MDD	9852	EPM2A interacting protein 1	protein-coding	The EPM2A gene, which encodes laforin, is mutated in an autosomal recessive form of adolescent progressive myoclonus epilepsy. The protein encoded by this gene binds to laforin, but its function is not known. This gene is intronless. [provided by RefSeq, Oct 2008].				AHRR_TARGET_GENES; ARID5B_TARGET_GENES; BARHL1_TARGET_GENES; BARX2_TARGET_GENES; CEBPZ_TARGET_GENES; CIC_TARGET_GENES; CIITA_TARGET_GENES; DACH1_TARGET_GENES; E2F2_TARGET_GENES; FEV_TARGET_GENES; FOXO4_TARGET_GENES; HHEX_TARGET_GENES; HOXC6_TARGET_GENES; HSF4_TARGET_GENES; ID1_TARGET_GENES; KLF7_TARGET_GENES; LHX2_TARGET_GENES; MAFG_TARGET_GENES; MEF2C_TARGET_GENES; NCOA4_TARGET_GENES; NFE2L1_TARGET_GENES; NKX2_2_TARGET_GENES; NKX2_5_TARGET_GENES; PRKDC_TARGET_GENES; RFX7_TARGET_GENES; RORA_TARGET_GENES; SETD7_TARGET_GENES; WRNIP1_TARGET_GENES; ZNF184_TARGET_GENES; ZNF2_TARGET_GENES; ZNF250_TARGET_GENES; ZNF318_TARGET_GENES; ZNF711_TARGET_GENES	FALSE	FALSE	FALSE	Not a GWAS hit	FALSE	FALSE	FALSE
	EPS8					Upregulated	1	1.874	Amygdala	Unknown	1		sgACC	BD + MDD	2059	EGFR pathway substrate 8, signaling adaptor	protein-coding	This gene encodes a member of the EPS8 family. This protein contains one PH domain and one SH3 domain. It functions as part of the EGFR pathway, though its exact role has not been determined. Highly similar proteins in other organisms are involved in the transduction of signals from Ras to Rac and growth factor-mediated actin remodeling. Alternate transcriptional splice variants of this gene have been observed but have not been thoroughly characterized. [provided by RefSeq, Jul 2008].	REACTOME_SENSORY_PERCEPTION; REACTOME_SENSORY_PROCESSING_OF_SOUND; REACTOME_SENSORY_PROCESSING_OF_SOUND_BY_OUTER_HAIR_CELLS_OF_THE_COCHLEA			AEBP2_TARGET_GENES; AHRR_TARGET_GENES; ATF6_TARGET_GENES; BARHL1_TARGET_GENES; BDP1_TARGET_GENES; BPTF_TARGET_GENES; CBX5_TARGET_GENES; CEBPE_TARGET_GENES; CIC_TARGET_GENES; DLX2_TARGET_GENES; DLX4_TARGET_GENES; EMX1_TARGET_GENES; FOXD2_TARGET_GENES; GREB1_TARGET_GENES; HDGF_TARGET_GENES; HES2_TARGET_GENES; HHEX_TARGET_GENES; HOXA1_TARGET_GENES; HOXA7_TARGET_GENES; HOXB6_TARGET_GENES; MAFG_TARGET_GENES; MZF1_TARGET_GENES; NKX2_2_TARGET_GENES; NKX2_3_TARGET_GENES; NR1I2_TARGET_GENES; NR2E3_TARGET_GENES; PAX3_TARGET_GENES; RORA_TARGET_GENES; SETD1A_TARGET_GENES; SUPT16H_TARGET_GENES; UBN1_TARGET_GENES; ZNF236_TARGET_GENES; ZNF250_TARGET_GENES; ZNF257_TARGET_GENES; ZNF274_TARGET_GENES; ZNF30_TARGET_GENES; ZNF394_TARGET_GENES; ZNF558_TARGET_GENES; ZNF561_TARGET_GENES; ZNF7_TARGET_GENES; ZNF711_TARGET_GENES; ZNF8_TARGET_GENES	FALSE	FALSE	FALSE	Not a GWAS hit	FALSE	FALSE	FALSE		HNF1B	TEAD1
	ERAP1					Upregulated	1	1.154	Amygdala	Upregulated	1		NaC	BD + MDD	51752	endoplasmic reticulum aminopeptidase 1	protein-coding	The protein encoded by this gene is an aminopeptidase involved in trimming HLA class I-binding precursors so that they can be presented on MHC class I molecules. The encoded protein acts as a monomer or as a heterodimer with ERAP2. This protein may also be involved in blood pressure regulation by inactivation of angiotensin II. Three transcript variants encoding two different isoforms have been found for this gene.[provided by RefSeq, Oct 2010].	REACTOME_ADAPTIVE_IMMUNE_SYSTEM; REACTOME_ANTIGEN_PRESENTATION_FOLDING_ASSEMBLY_AND_PEPTIDE_LOADING_OF_CLASS_I_MHC; REACTOME_CLASS_I_MHC_MEDIATED_ANTIGEN_PROCESSING_PRESENTATION			BARX1_TARGET_GENES; BARX2_TARGET_GENES; CC2D1A_TARGET_GENES; CDC5L_TARGET_GENES; CUX1_TARGET_GENES; DLX2_TARGET_GENES; E2F2_TARGET_GENES; EBNA1BP2_TARGET_GENES; EMX1_TARGET_GENES; HDGF_TARGET_GENES; HMG20B_TARGET_GENES; HMGB2_TARGET_GENES; HOXC6_TARGET_GENES; HOXD11_TARGET_GENES; LHX2_TARGET_GENES; LHX9_TARGET_GENES; MEF2D_TARGET_GENES; MSX1_TARGET_GENES; NKX2_5_TARGET_GENES; OVOL3_TARGET_GENES; PRDM4_TARGET_GENES; PRKDC_TARGET_GENES; SALL4_TARGET_GENES; SNAI1_TARGET_GENES; SUPT16H_TARGET_GENES; TOX4_TARGET_GENES; ZNF184_TARGET_GENES; ZNF22_TARGET_GENES; ZNF224_TARGET_GENES; ZNF318_TARGET_GENES; ZNF322_TARGET_GENES; ZNF362_TARGET_GENES; ZNF391_TARGET_GENES; ZNF410_TARGET_GENES; ZNF843_TARGET_GENES	FALSE	FALSE	FALSE	Not a GWAS hit	FALSE	FALSE	FALSE
	ERBB2					Upregulated	2	0.811	Amygdala; Anterior Insula	Upregulated	1		vSUB	BD + MDD	2064	erb-b2 receptor tyrosine kinase 2	protein-coding	This gene encodes a member of the epidermal growth factor (EGF) receptor family of receptor tyrosine kinases. This protein has no ligand binding domain of its own and therefore cannot bind growth factors. However, it does bind tightly to other ligand-bound EGF receptor family members to form a heterodimer, stabilizing ligand binding and enhancing kinase-mediated activation of downstream signalling pathways, such as those involving mitogen-activated protein kinase and phosphatidylinositol-3 kinase. Allelic variations at amino acid positions 654 and 655 of isoform a (positions 624 and 625 of isoform b) have been reported, with the most common allele, Ile654/Ile655, shown here. Amplification and/or overexpression of this gene has been reported in numerous cancers, including breast and ovarian tumors. Alternative splicing results in several additional transcript variants, some encoding different isoforms and others that have not been fully characterized. [provided by RefSeq, Jul 2008].	REACTOME_CONSTITUTIVE_SIGNALING_BY_ABERRANT_PI3K_IN_CANCER; REACTOME_CONSTITUTIVE_SIGNALING_BY_OVEREXPRESSED_ERBB2; REACTOME_DEVELOPMENTAL_CELL_LINEAGES; REACTOME_DEVELOPMENTAL_CELL_LINEAGES_OF_THE_INTEGUMENTARY_SYSTEM; REACTOME_DEVELOPMENTAL_LINEAGE_OF_MAMMARY_GLAND_LUMINAL_EPITHELIAL_CELLS; REACTOME_DEVELOPMENTAL_LINEAGE_OF_MAMMARY_GLAND_MYOEPITHELIAL_CELLS; REACTOME_DEVELOPMENTAL_LINEAGE_OF_MAMMARY_STEM_CELLS; REACTOME_DEVELOPMENTAL_LINEAGES_OF_THE_MAMMARY_GLAND; REACTOME_DISEASES_OF_SIGNAL_TRANSDUCTION_BY_GROWTH_FACTOR_RECEPTORS_AND_SECOND_MESSENGERS; REACTOME_DOWNREGULATION_OF_ERBB2_ERBB3_SIGNALING; REACTOME_DOWNREGULATION_OF_ERBB2_SIGNALING; REACTOME_ERBB2_ACTIVATES_PTK6_SIGNALING; REACTOME_ERBB2_REGULATES_CELL_MOTILITY; REACTOME_GRB2_EVENTS_IN_ERBB2_SIGNALING; REACTOME_GRB7_EVENTS_IN_ERBB2_SIGNALING; REACTOME_INTRACELLULAR_SIGNALING_BY_SECOND_MESSENGERS; REACTOME_MAPK_FAMILY_SIGNALING_CASCADES; REACTOME_MAPK1_MAPK3_SIGNALING; REACTOME_NEGATIVE_REGULATION_OF_THE_PI3K_AKT_NETWORK; REACTOME_NERVOUS_SYSTEM_DEVELOPMENT; REACTOME_PI3K_AKT_SIGNALING_IN_CANCER; REACTOME_PI3K_EVENTS_IN_ERBB2_SIGNALING; REACTOME_RNA_POLYMERASE_II_TRANSCRIPTION; REACTOME_SEMA4D_IN_SEMAPHORIN_SIGNALING; REACTOME_SEMA4D_INDUCED_CELL_MIGRATION_AND_GROWTH_CONE_COLLAPSE; REACTOME_SEMAPHORIN_INTERACTIONS; REACTOME_SHC1_EVENTS_IN_ERBB2_SIGNALING; REACTOME_SIGNALING_BY_ERBB2; REACTOME_SIGNALING_BY_ERBB2_ECD_MUTANTS; REACTOME_SIGNALING_BY_ERBB2_IN_CANCER; REACTOME_SIGNALING_BY_PTK6; REACTOME_SIGNALING_BY_RECEPTOR_TYROSINE_KINASES; REACTOME_TFAP2_AP_2_FAMILY_REGULATES_TRANSCRIPTION_OF_GROWTH_FACTORS_AND_THEIR_RECEPTORS; REACTOME_TRANSCRIPTIONAL_REGULATION_BY_THE_AP_2_TFAP2_FAMILY_OF_TRANSCRIPTION_FACTORS	HALLMARK_APOPTOSIS; HALLMARK_UV_RESPONSE_DN	KEGG_ADHERENS_JUNCTION; KEGG_BLADDER_CANCER; KEGG_CALCIUM_SIGNALING_PATHWAY; KEGG_ENDOMETRIAL_CANCER; KEGG_ERBB_SIGNALING_PATHWAY; KEGG_FOCAL_ADHESION; KEGG_NON_SMALL_CELL_LUNG_CANCER; KEGG_PANCREATIC_CANCER; KEGG_PATHWAYS_IN_CANCER; KEGG_PROSTATE_CANCER	AHRR_TARGET_GENES; BARX2_TARGET_GENES; BDP1_TARGET_GENES; DIDO1_TARGET_GENES; GREB1_TARGET_GENES; LHX2_TARGET_GENES; NFKBIA_TARGET_GENES; NKX2_2_TARGET_GENES; NKX2_5_TARGET_GENES; SFMBT1_TARGET_GENES; TBX3_TARGET_GENES; TEAD2_TARGET_GENES; ZNF140_TARGET_GENES; ZNF320_TARGET_GENES	FALSE	TRUE	FALSE	BD only	FALSE	FALSE	FALSE		ELK1; GATA4
	ERC1					Upregulated	1	0.597	Amygdala	Unknown	1		dlPFC, sgACC, aINS, vSUB	BD + MDD	23085	ELKS/RAB6-interacting/CAST family member 1	protein-coding	The protein encoded by this gene is a member of a family of RIM-binding proteins. RIMs are active zone proteins that regulate neurotransmitter release. This gene has been found fused to the receptor-type tyrosine kinase gene RET by gene rearrangement due to the translocation t(10;12)(q11;p13) in thyroid papillary carcinoma. Alternative splicing results in multiple transcript variants. [provided by RefSeq, Jul 2014].				ATF6_TARGET_GENES; BARX2_TARGET_GENES; BPTF_TARGET_GENES; CBX7_TARGET_GENES; CREB3L4_TARGET_GENES; DBP_TARGET_GENES; EMX1_TARGET_GENES; HDAC4_TARGET_GENES; HOXC6_TARGET_GENES; MAFG_TARGET_GENES; MEF2C_TARGET_GENES; MYBL1_TARGET_GENES; MZF1_TARGET_GENES; NFE2L1_TARGET_GENES; PAX3_TARGET_GENES; PPARA_TARGET_GENES; TEAD2_TARGET_GENES; UBN1_TARGET_GENES; ZNF224_TARGET_GENES; ZNF318_TARGET_GENES; ZNF407_TARGET_GENES; ZNF410_TARGET_GENES; ZNF423_TARGET_GENES; ZNF490_TARGET_GENES; ZNF843_TARGET_GENES; ZSCAN2_TARGET_GENES; ZSCAN30_TARGET_GENES; ZSCAN4_TARGET_GENES	FALSE	FALSE	FALSE	Not a GWAS hit	FALSE	FALSE	FALSE			TCF12
	ERI1					Upregulated	1	0.804	Amygdala	Downregulated	1		sgACC	BD + MDD	90459	exoribonuclease 1	protein-coding	Enables 3'-5' exonuclease activity. Predicted to be involved in exonucleolytic trimming to generate mature 3'-end of 5.8S rRNA from tricistronic rRNA transcript (SSU-rRNA, 5.8S rRNA, LSU-rRNA). Located in cytoplasm and nucleolus. [provided by Alliance of Genome Resources, Apr 2022]	REACTOME_METABOLISM_OF_RNA; REACTOME_RRNA_PROCESSING			ADA2_TARGET_GENES; CAVIN1_TARGET_GENES; CBX7_TARGET_GENES; CREB3_TARGET_GENES; CSHL1_TARGET_GENES; DIDO1_TARGET_GENES; FOXE1_TARGET_GENES; HES2_TARGET_GENES; HMGA1_TARGET_GENES; HOXB4_TARGET_GENES; HSF2_TARGET_GENES; MEF2D_TARGET_GENES; MXD1_TARGET_GENES; PTTG1_TARGET_GENES; SALL4_TARGET_GENES; SETD1A_TARGET_GENES; ZC3H11A_TARGET_GENES; ZNF165_TARGET_GENES; ZNF175_TARGET_GENES; ZNF223_TARGET_GENES; ZNF362_TARGET_GENES; ZNF584_TARGET_GENES; ZNF592_TARGET_GENES; ZNF610_TARGET_GENES; ZNF660_TARGET_GENES; ZSCAN30_TARGET_GENES	FALSE	TRUE	FALSE	BD only	FALSE	FALSE	FALSE
	ERICH1					Downregulated	1	-0.753	Amygdala	Unknown	1		dlPFC, OFC	BD + MDD	157697	glutamate rich 1	protein-coding					CEBPZ_TARGET_GENES; KAT5_TARGET_GENES; NFKBIA_TARGET_GENES; NKX2_5_TARGET_GENES; PAX7_TARGET_GENES; PRDM5_TARGET_GENES; RBM34_TARGET_GENES; ZNF26_TARGET_GENES; ZNF322_TARGET_GENES; ZNF423_TARGET_GENES; ZNF596_TARGET_GENES; ZNF664_TARGET_GENES	FALSE	FALSE	FALSE	Not a GWAS hit	FALSE	FALSE	FALSE
	ERLIN2					Upregulated	1	1.206	Amygdala	Upregulated	1		aINS	BD + MDD	11160	ER lipid raft associated 2	protein-coding	This gene encodes a member of the SPFH domain-containing family of lipid raft-associated proteins. The encoded protein is localized to lipid rafts of the endoplasmic reticulum and plays a critical role in inositol 1,4,5-trisphosphate (IP3) signaling by mediating ER-associated degradation of activated IP3 receptors. Mutations in this gene are a cause of spastic paraplegia-18 (SPG18). Alternatively spliced transcript variants encoding multiple isoforms have been observed for this gene. [provided by RefSeq, Feb 2012].	REACTOME_ABC_FAMILY_PROTEINS_MEDIATED_TRANSPORT; REACTOME_ABC_TRANSPORTER_DISORDERS; REACTOME_ADAPTIVE_IMMUNE_SYSTEM; REACTOME_AMPK_INDUCED_ERAD_AND_LYSOSOME_MEDIATED_DEGRADATION_OF_PD_L1_CD274; REACTOME_CO_INHIBITION_BY_PD_1; REACTOME_DISEASES_OF_SIGNAL_TRANSDUCTION_BY_GROWTH_FACTOR_RECEPTORS_AND_SECOND_MESSENGERS; REACTOME_DISORDERS_OF_TRANSMEMBRANE_TRANSPORTERS; REACTOME_FGFR1_MUTANT_RECEPTOR_ACTIVATION; REACTOME_REGULATION_OF_PD_L1_CD274_EXPRESSION; REACTOME_REGULATION_OF_PD_L1_CD274_POST_TRANSLATIONAL_MODIFICATION; REACTOME_REGULATION_OF_T_CELL_ACTIVATION_BY_CD28_FAMILY; REACTOME_SIGNALING_BY_FGFR_IN_DISEASE; REACTOME_SIGNALING_BY_FGFR1_IN_DISEASE; REACTOME_TRANSPORT_OF_SMALL_MOLECULES			AHRR_TARGET_GENES; BANP_TARGET_GENES; CHAF1B_TARGET_GENES; DIDO1_TARGET_GENES; ELF2_TARGET_GENES; FEV_TARGET_GENES; FOXO4_TARGET_GENES; HMG20B_TARGET_GENES; HOXA1_TARGET_GENES; HOXB4_TARGET_GENES; KLF14_TARGET_GENES; KLF7_TARGET_GENES; MEF2C_TARGET_GENES; MYOCD_TARGET_GENES; NCOA4_TARGET_GENES; NPM1_TARGET_GENES; PSIP1_TARGET_GENES; SUMO1_TARGET_GENES; SUPT16H_TARGET_GENES; ZC3H11A_TARGET_GENES; ZNF2_TARGET_GENES; ZNF250_TARGET_GENES; ZNF322_TARGET_GENES; ZNF407_TARGET_GENES; ZNF8_TARGET_GENES; ZNF843_TARGET_GENES; ZSCAN5DP_TARGET_GENES	FALSE	FALSE	FALSE	Not a GWAS hit	FALSE	FALSE	FALSE
	ERMN					Upregulated	2	2.035	Amygdala; DLPFC/PFC	Upregulated	1		sgACC	BD + MDD	57471	ermin	protein-coding	Predicted to enable actin filament binding activity. Involved in actin filament organization; regulation of cell projection organization; and regulation of cell shape. Located in cell cortex; internode region of axon; and paranode region of axon. [provided by Alliance of Genome Resources, Apr 2022]				MEF2C_TARGET_GENES; PAX6_TARGET_GENES; SALL4_TARGET_GENES; ZNF134_TARGET_GENES	FALSE	FALSE	FALSE	Not a GWAS hit	FALSE	FALSE	FALSE
	ERVK3-1					Downregulated	1	-0.75	Amygdala	Downregulated	1		dlPFC	BD + MDD	105372481	endogenous retrovirus group K3 member 1	protein-coding					ARID5B_TARGET_GENES; CREB3L4_TARGET_GENES; CSHL1_TARGET_GENES; E2F5_TARGET_GENES; ELF2_TARGET_GENES; EWSR1_TARGET_GENES; KAT2A_TARGET_GENES; NOTCH3_TARGET_GENES; NR1I2_TARGET_GENES; SETD1A_TARGET_GENES; SUPT20H_TARGET_GENES; ZNF197_TARGET_GENES; ZNF320_TARGET_GENES; ZNF618_TARGET_GENES; ZNF766_TARGET_GENES; ZNF8_TARGET_GENES; ZSCAN31_TARGET_GENES; ZZZ3_TARGET_GENES	FALSE	FALSE	FALSE	Not a GWAS hit	FALSE	FALSE	FALSE
	ETFA					Upregulated	1	0.659	Amygdala	Upregulated	1		dlPFC, OFC, aINS, vSUB	BD + MDD	2108	electron transfer flavoprotein subunit alpha	protein-coding	ETFA participates in catalyzing the initial step of the mitochondrial fatty acid beta-oxidation. It shuttles electrons between primary flavoprotein dehydrogenases and the membrane-bound electron transfer flavoprotein ubiquinone oxidoreductase. Defects in electron-transfer-flavoprotein have been implicated in type II glutaricaciduria in which multiple acyl-CoA dehydrogenase deficiencies result in large excretion of glutaric, lactic, ethylmalonic, butyric, isobutyric, 2-methyl-butyric, and isovaleric acids. Two transcript variants encoding different isoforms have been found for this gene. [provided by RefSeq, Jul 2008].	REACTOME_AEROBIC_RESPIRATION_AND_RESPIRATORY_ELECTRON_TRANSPORT; REACTOME_RESPIRATORY_ELECTRON_TRANSPORT	HALLMARK_OXIDATIVE_PHOSPHORYLATION		ATF6_TARGET_GENES; BANP_TARGET_GENES; BARHL1_TARGET_GENES; BARX2_TARGET_GENES; BPTF_TARGET_GENES; DYRK1A_TARGET_GENES; HOXB4_TARGET_GENES; HOXC6_TARGET_GENES; IRF5_TARGET_GENES; NKX2_2_TARGET_GENES; NR0B1_TARGET_GENES; NR1I2_TARGET_GENES; SIX1_TARGET_GENES; SRPK1_TARGET_GENES; TET1_TARGET_GENES; ZNF184_TARGET_GENES; ZNF22_TARGET_GENES; ZNF282_TARGET_GENES; ZNF610_TARGET_GENES; ZNF618_TARGET_GENES; ZNF711_TARGET_GENES; ZNF8_TARGET_GENES; ZSCAN21_TARGET_GENES	FALSE	FALSE	FALSE	Not a GWAS hit	FALSE	FALSE	FALSE
	ETFBKMT					Upregulated	1	0.904	Amygdala	Downregulated	1		dlPFC	BD + MDD	254013	electron transfer flavoprotein subunit beta lysine methyltransferase	protein-coding	Enables heat shock protein binding activity and protein-lysine N-methyltransferase activity. Involved in negative regulation of electron transfer activity; negative regulation of fatty acid beta-oxidation using acyl-CoA dehydrogenase; and peptidyl-lysine trimethylation. Located in mitochondrial matrix. Part of protein-containing complex. [provided by Alliance of Genome Resources, Apr 2022]	REACTOME_POST_TRANSLATIONAL_PROTEIN_MODIFICATION; REACTOME_PROTEIN_METHYLATION	HALLMARK_IL2_STAT5_SIGNALING		ARNT2_TARGET_GENES; BARX1_TARGET_GENES; BARX2_TARGET_GENES; CREB3L4_TARGET_GENES; DMRT1_TARGET_GENES; E2F2_TARGET_GENES; ELF5_TARGET_GENES; HOXC6_TARGET_GENES; LHX9_TARGET_GENES; NKX2_5_TARGET_GENES; NOTCH3_TARGET_GENES; PAX3_TARGET_GENES; SAFB2_TARGET_GENES; SETD1A_TARGET_GENES; UBN1_TARGET_GENES; ZFHX3_TARGET_GENES; ZFP91_TARGET_GENES; ZIM3_TARGET_GENES; ZNF22_TARGET_GENES; ZNF30_TARGET_GENES; ZNF354A_TARGET_GENES; ZNF581_TARGET_GENES	FALSE	FALSE	FALSE	Not a GWAS hit	FALSE	FALSE	FALSE
	ETFDH					Upregulated	1	0.794	Amygdala					BD only	2110	electron transfer flavoprotein dehydrogenase	protein-coding	This gene encodes a component of the electron-transfer system in mitochondria and is essential for electron transfer from a number of mitochondrial flavin-containing dehydrogenases to the main respiratory chain. Mutations in this gene are associated with glutaric acidemia. Alternatively spliced transcript variants that encode distinct isoforms have been observed. [provided by RefSeq, Aug 2013].	REACTOME_AEROBIC_RESPIRATION_AND_RESPIRATORY_ELECTRON_TRANSPORT; REACTOME_RESPIRATORY_ELECTRON_TRANSPORT	HALLMARK_FATTY_ACID_METABOLISM; HALLMARK_OXIDATIVE_PHOSPHORYLATION; HALLMARK_XENOBIOTIC_METABOLISM		BANP_TARGET_GENES; CC2D1A_TARGET_GENES; CUX1_TARGET_GENES; DBP_TARGET_GENES; FXR1_TARGET_GENES; HES2_TARGET_GENES; MIER1_TARGET_GENES; PRDM4_TARGET_GENES; SALL4_TARGET_GENES; SETBP1_TARGET_GENES; TASOR_TARGET_GENES; TEAD2_TARGET_GENES; ZBTB5_TARGET_GENES; ZNF322_TARGET_GENES; ZNF549_TARGET_GENES; ZNF563_TARGET_GENES; ZNF610_TARGET_GENES	FALSE	FALSE	FALSE	Not a GWAS hit	FALSE	FALSE	FALSE
	ETFRF1					Upregulated	1	0.73	Amygdala					BD only	144363	electron transfer flavoprotein regulatory factor 1	protein-coding	Involved in respiratory electron transport chain. Located in mitochondrion. [provided by Alliance of Genome Resources, Apr 2022]				ATF6_TARGET_GENES; FOXJ2_TARGET_GENES; GUCY1B1_TARGET_GENES; MEF2C_TARGET_GENES; SETBP1_TARGET_GENES; TASOR_TARGET_GENES; ZNF581_TARGET_GENES	FALSE	FALSE	FALSE	Not a GWAS hit	FALSE	FALSE	FALSE
	ETNPPL					Upregulated	5	1.093	Amygdala; Anterior Insula; DLPFC/PFC	Upregulated	1		vSUB	BD + MDD	64850	ethanolamine-phosphate phospho-lyase	protein-coding	Enables ethanolamine-phosphate phospho-lyase activity. Predicted to be located in mitochondrial matrix. [provided by Alliance of Genome Resources, Apr 2022]	REACTOME_GLYCEROPHOSPHOLIPID_BIOSYNTHESIS; REACTOME_METABOLISM_OF_LIPIDS; REACTOME_PHOSPHOLIPID_METABOLISM; REACTOME_SYNTHESIS_OF_PE			HBZ_TARGET_GENES; ZNF585B_TARGET_GENES	FALSE	FALSE	FALSE	Not a GWAS hit	FALSE	FALSE	FALSE
	ETS2					Downregulated	3	-0.893	Amygdala; DLPFC/PFC	Downregulated	1		NaC	BD + MDD	2114	ETS proto-oncogene 2, transcription factor	protein-coding	This gene encodes a transcription factor which regulates genes involved in development and apoptosis. The encoded protein is also a protooncogene and shown to be involved in regulation of telomerase. A pseudogene of this gene is located on the X chromosome. Alternative splicing results in multiple transcript variants. [provided by RefSeq, Jan 2012].	REACTOME_CELLULAR_RESPONSES_TO_STIMULI; REACTOME_CELLULAR_SENESCENCE; REACTOME_ONCOGENE_INDUCED_SENESCENCE	HALLMARK_HEDGEHOG_SIGNALING; HALLMARK_TNFA_SIGNALING_VIA_NFKB; HALLMARK_XENOBIOTIC_METABOLISM	KEGG_DORSO_VENTRAL_AXIS_FORMATION	CC2D1A_TARGET_GENES; HDGF_TARGET_GENES; KLF7_TARGET_GENES; MZF1_TARGET_GENES; NAB2_TARGET_GENES; NFXL1_TARGET_GENES; NOTCH3_TARGET_GENES; PHF21A_TARGET_GENES; TBX3_TARGET_GENES; ZBED4_TARGET_GENES; ZNF184_TARGET_GENES; ZNF202_TARGET_GENES; ZNF391_TARGET_GENES; ZNF394_TARGET_GENES; ZNF423_TARGET_GENES; ZNF512_TARGET_GENES; ZNF512B_TARGET_GENES; ZNF513_TARGET_GENES; ZNF549_TARGET_GENES; ZNF610_TARGET_GENES; ZSCAN4_TARGET_GENES	FALSE	FALSE	FALSE	Not a GWAS hit	FALSE	FALSE	FALSE			MYC
	EVC					Upregulated	1	1.575	Amygdala					BD only	2121	EvC ciliary complex subunit 1	protein-coding	This gene encodes a protein containing a leucine zipper and a transmembrane domain. This gene has been implicated in both Ellis-van Creveld syndrome (EvC) and Weyers acrodental dysostosis. [provided by RefSeq, Jul 2008].	REACTOME_ACTIVATION_OF_SMO; REACTOME_HEDGEHOG_ON_STATE; REACTOME_SIGNALING_BY_HEDGEHOG			ZNF140_TARGET_GENES	FALSE	FALSE	TRUE	MDD only	FALSE	FALSE	FALSE
	EVI2A					Upregulated	2	2.192	Amygdala; DLPFC/PFC	Unknown	1		OFC, sgACC, amygdala	BD + MDD	2123	ecotropic viral integration site 2A	protein-coding	Predicted to be integral component of membrane. [provided by Alliance of Genome Resources, Apr 2022]				HDAC4_TARGET_GENES; KAT5_TARGET_GENES; METTL14_TARGET_GENES; PAX7_TARGET_GENES; SUPT16H_TARGET_GENES; TERF1_TARGET_GENES	FALSE	FALSE	FALSE	Not a GWAS hit	FALSE	FALSE	FALSE
	EXD2					Upregulated	1	1.033	Amygdala	Upregulated	1		dlPFC	BD + MDD	55218	exonuclease 3'-5' domain containing 2	protein-coding	Enables 3'-5' exonuclease activity; metal ion binding activity; and protein homodimerization activity. Involved in nucleic acid metabolic process. Located in intermediate filament cytoskeleton; mitochondrial outer membrane; and site of DNA damage. [provided by Alliance of Genome Resources, Apr 2022]				ADA2_TARGET_GENES; AHRR_TARGET_GENES; ALKBH3_TARGET_GENES; BDP1_TARGET_GENES; CASP8AP2_TARGET_GENES; DIDO1_TARGET_GENES; DLX6_TARGET_GENES; GLI4_TARGET_GENES; HOXB4_TARGET_GENES; ID2_TARGET_GENES; KLF7_TARGET_GENES; NKX2_2_TARGET_GENES; NOTCH3_TARGET_GENES; OVOL3_TARGET_GENES; PRDM4_TARGET_GENES; PSIP1_TARGET_GENES; RYBP_TARGET_GENES; SFMBT1_TARGET_GENES; TSHZ1_TARGET_GENES; WRNIP1_TARGET_GENES; ZC3H11A_TARGET_GENES; ZNF101_TARGET_GENES; ZNF146_TARGET_GENES; ZNF260_TARGET_GENES; ZNF322_TARGET_GENES; ZNF329_TARGET_GENES; ZNF391_TARGET_GENES; ZNF528_TARGET_GENES; ZNF618_TARGET_GENES; ZNF711_TARGET_GENES; ZSCAN30_TARGET_GENES; ZSCAN4_TARGET_GENES; ZSCAN5DP_TARGET_GENES	FALSE	FALSE	FALSE	Not a GWAS hit	FALSE	FALSE	FALSE
	EXOC6					Downregulated	1	-0.902	Amygdala	Upregulated	1		dlPFC, aINS	BD + MDD	54536	exocyst complex component 6	protein-coding	The protein encoded by this gene is highly similar to the Saccharomyces cerevisiae SEC15 gene product, which is essential for vesicular traffic from the Golgi apparatus to the cell surface in yeast. It is one of the components of a multiprotein complex required for exocytosis. The 5' portion of this gene and two neighboring cytochrome p450 genes are included in a deletion that results in an autosomal-dominant form of nonsyndromic optic nerve aplasia (ONA). Alternative splicing and the use of alternative promoters results in multiple transcript variants. A paralogous gene encoding a similar protein is present on chromosome 2. [provided by RefSeq, Jan 2016].	REACTOME_CARGO_TRAFFICKING_TO_THE_PERICILIARY_MEMBRANE; REACTOME_CILIUM_ASSEMBLY; REACTOME_INSULIN_PROCESSING; REACTOME_MEMBRANE_TRAFFICKING; REACTOME_ORGANELLE_BIOGENESIS_AND_MAINTENANCE; REACTOME_PEPTIDE_HORMONE_METABOLISM; REACTOME_TRANSLOCATION_OF_SLC2A4_GLUT4_TO_THE_PLASMA_MEMBRANE; REACTOME_VESICLE_MEDIATED_TRANSPORT; REACTOME_VXPX_CARGO_TARGETING_TO_CILIUM			E2F5_TARGET_GENES; NAB2_TARGET_GENES; ZNF184_TARGET_GENES; ZNF197_TARGET_GENES; ZNF766_TARGET_GENES	FALSE	FALSE	TRUE	MDD only	FALSE	FALSE	FALSE
	EXOG					Downregulated	1	-0.507	Amygdala	Downregulated	1		dlPFC	BD + MDD	9941	exo/endonuclease G	protein-coding	This gene encodes an endo/exonuclease with 5'-3' exonuclease activity. The encoded enzyme catalyzes the hydrolysis of ester linkages at the 5' end of a nucleic acid chain. This enzyme is localized to the mitochondria and may play a role in programmed cell death. Alternatively spliced transcript variants have been described. A pseudogene exists on chromosome 18. [provided by RefSeq, Feb 2009].	REACTOME_DNA_REPLICATION; REACTOME_STRAND_ASYNCHRONOUS_MITOCHONDRIAL_DNA_REPLICATION		KEGG_APOPTOSIS	FEV_TARGET_GENES; SNRNP70_TARGET_GENES; ZNF213_TARGET_GENES; ZNF407_TARGET_GENES	FALSE	FALSE	FALSE	Not a GWAS hit	FALSE	FALSE	FALSE
	EXOSC7					Downregulated	1	-0.441	Amygdala	Unknown	1		sgACC, aINS	BD + MDD	23016	exosome component 7	protein-coding	Predicted to enable 3'-5'-exoribonuclease activity and RNA binding activity. Predicted to be involved in RNA metabolic process. Part of exosome (RNase complex). [provided by Alliance of Genome Resources, Apr 2022]	REACTOME_ATF4_ACTIVATES_GENES_IN_RESPONSE_TO_ENDOPLASMIC_RETICULUM_STRESS; REACTOME_BUTYRATE_RESPONSE_FACTOR_1_BRF1_BINDS_AND_DESTABILIZES_MRNA; REACTOME_CELLULAR_RESPONSES_TO_STIMULI; REACTOME_DEADENYLATION_DEPENDENT_MRNA_DECAY; REACTOME_KSRP_KHSRP_BINDS_AND_DESTABILIZES_MRNA; REACTOME_METABOLISM_OF_RNA; REACTOME_MRNA_DECAY_BY_3_TO_5_EXORIBONUCLEASE; REACTOME_NUCLEAR_RNA_DECAY; REACTOME_PERK_REGULATES_GENE_EXPRESSION; REACTOME_REGULATION_OF_MRNA_STABILITY_BY_PROTEINS_THAT_BIND_AU_RICH_ELEMENTS; REACTOME_RRNA_PROCESSING; REACTOME_TRISTETRAPROLIN_TTP_ZFP36_BINDS_AND_DESTABILIZES_MRNA; REACTOME_UNFOLDED_PROTEIN_RESPONSE_UPR	HALLMARK_MYC_TARGETS_V1	KEGG_RNA_DEGRADATION	ATF5_TARGET_GENES; BARX2_TARGET_GENES; E2F2_TARGET_GENES; FOXD2_TARGET_GENES; HES2_TARGET_GENES; LHX2_TARGET_GENES; PHB2_TARGET_GENES; SUPT16H_TARGET_GENES; ZFP91_TARGET_GENES; ZNF618_TARGET_GENES; ZNF740_TARGET_GENES; ZNF92_TARGET_GENES; ZSCAN4_TARGET_GENES; ZSCAN5DP_TARGET_GENES	FALSE	FALSE	FALSE	Not a GWAS hit	FALSE	FALSE	FALSE
	EYA3					Upregulated	1	0.611	Amygdala	Downregulated	1		dlPFC	BD + MDD	2140	EYA transcriptional coactivator and phosphatase 3	protein-coding	This gene encodes a member of the eyes absent (EYA) family of proteins. The encoded protein may act as a transcriptional activator and have a role during development. It can act as a mediator of chemoresistance and cell survival in Ewing sarcoma cells, where this gene is up-regulated via a micro-RNA that binds to the 3' UTR of the transcript. A similar protein in mice acts as a transcriptional activator. Alternative splicing of this gene results in multiple transcript variants. [provided by RefSeq, Sep 2013].	REACTOME_DNA_DOUBLE_STRAND_BREAK_REPAIR; REACTOME_DNA_DOUBLE_STRAND_BREAK_RESPONSE; REACTOME_DNA_REPAIR			ATF6_TARGET_GENES; CUX1_TARGET_GENES; FOXE1_TARGET_GENES; FOXG1_TARGET_GENES; TERF1_TARGET_GENES; ZBTB44_TARGET_GENES; ZNF579_TARGET_GENES; ZNF667_TARGET_GENES; ZNF766_TARGET_GENES	FALSE	FALSE	FALSE	Not a GWAS hit	FALSE	FALSE	FALSE
	F8A3					Downregulated	1	-5.434	Amygdala					BD only	474384	coagulation factor VIII associated 3	protein-coding	This gene is part of a region that is repeated three times on chromosome X, once in intron 22 of the F8 gene and twice closer to the Xq telomere. This record represents the most telomeric copy. Although its function is unknown, the observation that this gene is conserved in the mouse implies it has some function. Unlike factor VIII, this gene is transcribed abundantly in a wide variety of cell types. [provided by RefSeq, Jul 2008].					FALSE	FALSE	FALSE	Not a GWAS hit	FALSE	FALSE	FALSE
	FA2H					Upregulated	1	1.683	Amygdala					BD only	79152	fatty acid 2-hydroxylase	protein-coding	This gene encodes a protein that catalyzes the synthesis of 2-hydroxysphingolipids, a subset of sphingolipids that contain 2-hydroxy fatty acids. Sphingolipids play roles in many cellular processes and their structural diversity arises from modification of the hydrophobic ceramide moiety, such as by 2-hydroxylation of the N-acyl chain, and the existence of many different head groups. Mutations in this gene have been associated with leukodystrophy dysmyelinating with spastic paraparesis with or without dystonia.[provided by RefSeq, Mar 2010].	REACTOME_METABOLISM_OF_LIPIDS; REACTOME_SPHINGOLIPID_DE_NOVO_BIOSYNTHESIS; REACTOME_SPHINGOLIPID_METABOLISM			CBX5_TARGET_GENES; HMG20B_TARGET_GENES; IGLV5_37_TARGET_GENES; SNAI1_TARGET_GENES; SRSF9_TARGET_GENES; ZIM3_TARGET_GENES; ZNF146_TARGET_GENES; ZNF486_TARGET_GENES; ZNF490_TARGET_GENES; ZNF618_TARGET_GENES	FALSE	FALSE	FALSE	Not a GWAS hit	FALSE	FALSE	FALSE
	FABP3					Downregulated	4	-0.767	Amygdala; DLPFC/PFC	Upregulated	1		dlPFC, OFC, aINS	BD + MDD	2170	fatty acid binding protein 3	protein-coding	The intracellular fatty acid-binding proteins (FABPs) belongs to a multigene family. FABPs are divided into at least three distinct types, namely the hepatic-, intestinal- and cardiac-type. They form 14-15 kDa proteins and are thought to participate in the uptake, intracellular metabolism and/or transport of long-chain fatty acids. They may also be responsible in the modulation of cell growth and proliferation. Fatty acid-binding protein 3 gene contains four exons and its function is to arrest growth of mammary epithelial cells. This gene is a candidate tumor suppressor gene for human breast cancer. Alternative splicing results in multiple transcript variants. [provided by RefSeq, Mar 2016].	REACTOME_METABOLISM_OF_LIPIDS; REACTOME_TRIGLYCERIDE_CATABOLISM; REACTOME_TRIGLYCERIDE_METABOLISM	HALLMARK_MYOGENESIS	KEGG_PPAR_SIGNALING_PATHWAY	BRCA2_TARGET_GENES; NCOA2_TARGET_GENES; SUPT16H_TARGET_GENES; TEAD2_TARGET_GENES; ZBTB18_TARGET_GENES	FALSE	FALSE	FALSE	Not a GWAS hit	FALSE	FALSE	FALSE	PPARA	PPARA
	FADS2					Upregulated	1	1.068	Amygdala	Upregulated	1		vSUB	BD + MDD	9415	fatty acid desaturase 2	protein-coding	The protein encoded by this gene is a member of the fatty acid desaturase (FADS) gene family. Desaturase enzymes regulate unsaturation of fatty acids through the introduction of double bonds between defined carbons of the fatty acyl chain. FADS family members are considered fusion products composed of an N-terminal cytochrome b5-like domain and a C-terminal multiple membrane-spanning desaturase portion, both of which are characterized by conserved histidine motifs. This gene is clustered with family members at 11q12-q13.1; this cluster is thought to have arisen evolutionarily from gene duplication based on its similar exon/intron organization. Alternative splicing results in multiple transcript variants encoding different isoforms. [provided by RefSeq, Jul 2013].	REACTOME_ALPHA_LINOLENIC_OMEGA3_AND_LINOLEIC_OMEGA6_ACID_METABOLISM; REACTOME_FATTY_ACID_METABOLISM; REACTOME_LINOLEIC_ACID_LA_METABOLISM; REACTOME_METABOLISM_OF_LIPIDS	HALLMARK_BILE_ACID_METABOLISM; HALLMARK_CHOLESTEROL_HOMEOSTASIS; HALLMARK_MTORC1_SIGNALING	KEGG_ALPHA_LINOLENIC_ACID_METABOLISM; KEGG_BIOSYNTHESIS_OF_UNSATURATED_FATTY_ACIDS; KEGG_PPAR_SIGNALING_PATHWAY	ASH1L_TARGET_GENES; BARX2_TARGET_GENES; CBX5_TARGET_GENES; CIC_TARGET_GENES; DIDO1_TARGET_GENES; DLX6_TARGET_GENES; E2F2_TARGET_GENES; ELF2_TARGET_GENES; EWSR1_TARGET_GENES; FOXD2_TARGET_GENES; FOXR2_TARGET_GENES; HSD17B8_TARGET_GENES; LHX2_TARGET_GENES; LHX9_TARGET_GENES; MYBL1_TARGET_GENES; PBXIP1_TARGET_GENES; SOX10_TARGET_GENES; SUPT16H_TARGET_GENES; TET1_TARGET_GENES; UBN1_TARGET_GENES; ZBTB12_TARGET_GENES; ZNF146_TARGET_GENES; ZNF213_TARGET_GENES; ZNF354B_TARGET_GENES; ZNF37A_TARGET_GENES; ZNF407_TARGET_GENES; ZNF486_TARGET_GENES; ZNF507_TARGET_GENES; ZNF592_TARGET_GENES	FALSE	TRUE	TRUE	BD + MDD	FALSE	FALSE	FALSE	PPARA	PPARA
	FADS3					Downregulated	2	-0.773	Amygdala; DLPFC/PFC					BD only	3995	fatty acid desaturase 3	protein-coding	The protein encoded by this gene is a member of the fatty acid desaturase (FADS) gene family. Desaturase enzymes regulate unsaturation of fatty acids through the introduction of double bonds between defined carbons of the fatty acyl chain. FADS family members are considered fusion products composed of an N-terminal cytochrome b5-like domain and a C-terminal multiple membrane-spanning desaturase portion, both of which are characterized by conserved histidine motifs. This gene is clustered with family members FADS1 and FADS2 at 11q12-q13.1; this cluster is thought to have arisen evolutionarily from gene duplication based on its similar exon/intron organization. [provided by RefSeq, Jul 2008].				CBX5_TARGET_GENES; HES2_TARGET_GENES; PHF21A_TARGET_GENES; POU2AF1_TARGET_GENES; RBM34_TARGET_GENES; SUPT16H_TARGET_GENES; ZSCAN30_TARGET_GENES	FALSE	FALSE	FALSE	Not a GWAS hit	FALSE	FALSE	FALSE
	FAF2					Downregulated	1	-0.532	Amygdala	Downregulated	1		dlPFC, sgACC	BD + MDD	23197	Fas associated factor family member 2	protein-coding	The protein encoded by this gene is highly expressed in peripheral blood of patients with atopic dermatitis (AD), compared to normal individuals. It may play a role in regulating the resistance to apoptosis that is observed in T cells and eosinophils of AD patients. [provided by RefSeq, Jul 2008].	REACTOME_INNATE_IMMUNE_SYSTEM; REACTOME_NEUTROPHIL_DEGRANULATION; REACTOME_RHO_GTPASE_CYCLE; REACTOME_RHOA_GTPASE_CYCLE; REACTOME_SIGNALING_BY_RHO_GTPASES_MIRO_GTPASES_AND_RHOBTB3			ATF6_TARGET_GENES; BDP1_TARGET_GENES; CBX7_TARGET_GENES; CIITA_TARGET_GENES; DLX6_TARGET_GENES; FEV_TARGET_GENES; FOXD2_TARGET_GENES; FOXG1_TARGET_GENES; HOXA1_TARGET_GENES; ID2_TARGET_GENES; INSM2_TARGET_GENES; POU2AF1_TARGET_GENES; SALL4_TARGET_GENES; SUMO1_TARGET_GENES; TBX3_TARGET_GENES; TEAD2_TARGET_GENES; UBN1_TARGET_GENES; ZMYM2_TARGET_GENES; ZNF140_TARGET_GENES; ZNF618_TARGET_GENES; ZNF766_TARGET_GENES	FALSE	FALSE	FALSE	Not a GWAS hit	FALSE	FALSE	FALSE
	FAH					Upregulated	2	1.199	Amygdala; DLPFC/PFC					BD only	2184	fumarylacetoacetate hydrolase	protein-coding	This gene encodes the last enzyme in the tyrosine catabolism pathway. FAH deficiency is associated with Type 1 hereditary tyrosinemia (HT). [provided by RefSeq, Jul 2008]	REACTOME_METABOLISM_OF_AMINO_ACIDS_AND_DERIVATIVES; REACTOME_PHENYLALANINE_AND_TYROSINE_METABOLISM; REACTOME_TYROSINE_CATABOLISM	HALLMARK_ADIPOGENESIS; HALLMARK_IL2_STAT5_SIGNALING; HALLMARK_XENOBIOTIC_METABOLISM	KEGG_TYROSINE_METABOLISM	AHRR_TARGET_GENES; HDAC8_TARGET_GENES; HDGF_TARGET_GENES; HMG20B_TARGET_GENES; MAFG_TARGET_GENES; NCOA4_TARGET_GENES; ZNF146_TARGET_GENES; ZNF318_TARGET_GENES; ZNF407_TARGET_GENES; ZNF410_TARGET_GENES; ZNF512_TARGET_GENES; ZNF8_TARGET_GENES; ZNF92_TARGET_GENES	FALSE	FALSE	FALSE	Not a GWAS hit	FALSE	FALSE	FALSE			MYC
	FAIM					Upregulated	1	0.879	Amygdala	Upregulated	1		aINS	BD + MDD	55179	Fas apoptotic inhibitory molecule	protein-coding	The protein encoded by this gene protects against death receptor-triggered apoptosis and regulates B-cell signaling and differentiation. Several transcript variants encoding different isoforms have been found for this gene. [provided by RefSeq, Jul 2011].				EBNA1BP2_TARGET_GENES; FEV_TARGET_GENES; FOXD3_TARGET_GENES; HBZ_TARGET_GENES; ID2_TARGET_GENES; ZBED5_TARGET_GENES; ZNF423_TARGET_GENES; ZNF711_TARGET_GENES	FALSE	FALSE	FALSE	Not a GWAS hit	FALSE	FALSE	FALSE
	FAM104A					Downregulated	1	-0.879	Amygdala	Unknown	1		dlPFC, amygdala	BD + MDD									FALSE	FALSE	FALSE	Not a GWAS hit	FALSE	FALSE	FALSE
	FAM110C					Downregulated	1	-1.34	Amygdala	Unknown	1		sgACC, vSUB, NaC	BD + MDD	642273	family with sequence similarity 110 member C	protein-coding	Enables alpha-tubulin binding activity. Involved in positive regulation of cell migration; positive regulation of protein kinase B signaling; and regulation of cell projection assembly. Located in cell cortex. [provided by Alliance of Genome Resources, Apr 2022]				ZNF490_TARGET_GENES	TRUE	TRUE	FALSE	Suicide + BD	FALSE	FALSE	FALSE
	FAM120A					Upregulated	1	0.488	Amygdala	Downregulated	1		dlPFC	BD + MDD	23196	family with sequence similarity 120 member A	protein-coding	Enables RNA binding activity. Located in cytosol. [provided by Alliance of Genome Resources, Apr 2022]		HALLMARK_MYC_TARGETS_V1		ADA2_TARGET_GENES; ARID3B_TARGET_GENES; NAB2_TARGET_GENES; ZNF213_TARGET_GENES; ZNF711_TARGET_GENES	FALSE	FALSE	TRUE	MDD only	FALSE	FALSE	FALSE
	FAM120C					Upregulated	1	1.427	Amygdala					BD only	54954	family with sequence similarity 120 member C	protein-coding	This gene encodes a potential transmembrane protein and lies in a region where mutations and deletions have been associated with intellectual disability and autism. Alternative splicing results in multiple transcript variants. [provided by RefSeq, Aug 2011].				BRCA2_TARGET_GENES; ZNF224_TARGET_GENES; ZNF618_TARGET_GENES	FALSE	FALSE	FALSE	Not a GWAS hit	FALSE	FALSE	FALSE
	FAM126B					Downregulated	1	-1	Amygdala					BD only									FALSE	FALSE	FALSE	Not a GWAS hit	FALSE	FALSE	FALSE
	FAM133A					Downregulated	1	-0.804	Amygdala					BD only	286499	family with sequence similarity 133 member A	protein-coding					ZBTB44_TARGET_GENES; ZNF618_TARGET_GENES	FALSE	FALSE	FALSE	Not a GWAS hit	FALSE	FALSE	FALSE
	FAM13A					Downregulated	1	-0.798	Amygdala					BD only	10144	family with sequence similarity 13 member A	protein-coding	Predicted to enable GTPase activator activity. Predicted to be involved in regulation of small GTPase mediated signal transduction. Predicted to be located in cytosol. Implicated in chronic obstructive pulmonary disease. [provided by Alliance of Genome Resources, Apr 2022]	REACTOME_RAC1_GTPASE_CYCLE; REACTOME_RHO_GTPASE_CYCLE; REACTOME_RHOA_GTPASE_CYCLE; REACTOME_SIGNALING_BY_RHO_GTPASES_MIRO_GTPASES_AND_RHOBTB3			AEBP2_TARGET_GENES; ATF5_TARGET_GENES; BARX2_TARGET_GENES; CUX1_TARGET_GENES; DLX6_TARGET_GENES; FOXJ2_TARGET_GENES; HES2_TARGET_GENES; HMG20B_TARGET_GENES; HMGB2_TARGET_GENES; HOXA1_TARGET_GENES; KMT2D_TARGET_GENES; MAFG_TARGET_GENES; MCM2_TARGET_GENES; MXD1_TARGET_GENES; NFXL1_TARGET_GENES; NKX2_2_TARGET_GENES; NKX2_3_TARGET_GENES; PAX3_TARGET_GENES; PAX6_TARGET_GENES; RLF_TARGET_GENES; SIX1_TARGET_GENES; UBN1_TARGET_GENES; ZFP91_TARGET_GENES; ZNF146_TARGET_GENES; ZNF318_TARGET_GENES; ZNF331_TARGET_GENES; ZNF350_TARGET_GENES; ZNF394_TARGET_GENES; ZNF407_TARGET_GENES; ZNF507_TARGET_GENES; ZNF513_TARGET_GENES; ZNF549_TARGET_GENES; ZNF766_TARGET_GENES; ZSCAN2_TARGET_GENES	TRUE	FALSE	TRUE	Suicide + MDD	FALSE	TRUE	FALSE		MEIS2	AR; FOXP1
	FAM149B1					Upregulated	1	1.144	Amygdala	Unknown	1		aINS, NaC	BD + MDD	317662	family with sequence similarity 149 member B1	protein-coding	Involved in cilium assembly and protein localization to cilium. Predicted to be located in cilium. Implicated in Joubert syndrome. [provided by Alliance of Genome Resources, Apr 2022]				ARID5B_TARGET_GENES; BARX2_TARGET_GENES; CEBPZ_TARGET_GENES; DIDO1_TARGET_GENES; DLX4_TARGET_GENES; FXR1_TARGET_GENES; KMT2D_TARGET_GENES; LMTK3_TARGET_GENES; SETD1A_TARGET_GENES; SUPT20H_TARGET_GENES; TBX3_TARGET_GENES; TEAD2_TARGET_GENES; TFEB_TARGET_GENES; ZNF146_TARGET_GENES; ZNF250_TARGET_GENES; ZNF320_TARGET_GENES; ZNF34_TARGET_GENES; ZNF513_TARGET_GENES; ZSCAN5C_TARGET_GENES; ZSCAN5DP_TARGET_GENES	FALSE	FALSE	FALSE	Not a GWAS hit	FALSE	FALSE	FALSE
	FAM155A					Downregulated	1	-0.901	Amygdala	Downregulated	1		dlPFC, aINS	BD + MDD									FALSE	FALSE	FALSE	Not a GWAS hit	FALSE	FALSE	FALSE
	FAM160B1					Downregulated	1	-0.885	Amygdala	Upregulated	1		dlPFC, OFC	BD + MDD									FALSE	FALSE	FALSE	Not a GWAS hit	FALSE	FALSE	FALSE
	FAM162A					Downregulated	1	-0.565	Amygdala	Upregulated	1		dlPFC	BD + MDD	26355	family with sequence similarity 162 member A	protein-coding	Involved in several processes, including activation of cysteine-type endopeptidase activity involved in apoptotic process; cellular response to hypoxia; and positive regulation of release of cytochrome c from mitochondria. Located in cytosol and mitochondrion. [provided by Alliance of Genome Resources, Apr 2022]		HALLMARK_GLYCOLYSIS; HALLMARK_HYPOXIA; HALLMARK_P53_PATHWAY		ARID5B_TARGET_GENES; ATXN7L3_TARGET_GENES; BRCA2_TARGET_GENES; CC2D1A_TARGET_GENES; CDC73_TARGET_GENES; DIDO1_TARGET_GENES; GLI4_TARGET_GENES; NKX2_2_TARGET_GENES; SETD1A_TARGET_GENES; SFMBT1_TARGET_GENES; SUPT20H_TARGET_GENES; TAF9B_TARGET_GENES; ZBED5_TARGET_GENES; ZBTB5_TARGET_GENES; ZNF329_TARGET_GENES; ZNF394_TARGET_GENES; ZSCAN2_TARGET_GENES; ZSCAN5DP_TARGET_GENES	FALSE	FALSE	FALSE	Not a GWAS hit	FALSE	FALSE	FALSE	HIF1A		HIF1A
	FAM163A					Downregulated	2	-1.402	Amygdala; DLPFC/PFC	Upregulated	1		OFC, aINS	BD + MDD	148753	family with sequence similarity 163 member A	protein-coding	Predicted to be integral component of membrane. [provided by Alliance of Genome Resources, Apr 2022]					FALSE	FALSE	FALSE	Not a GWAS hit	FALSE	FALSE	FALSE
	FAM168A					Mixed	2	0.506	Amygdala; DLPFC/PFC					BD only	23201	family with sequence similarity 168 member A	protein-coding	Involved in positive regulation of base-excision repair. [provided by Alliance of Genome Resources, Apr 2022]				ADA2_TARGET_GENES; AEBP2_TARGET_GENES; ALKBH3_TARGET_GENES; ASH1L_TARGET_GENES; DBP_TARGET_GENES; DMRT1_TARGET_GENES; HOXB4_TARGET_GENES; HOXC6_TARGET_GENES; KAT2A_TARGET_GENES; KLF7_TARGET_GENES; LHX2_TARGET_GENES; NAB2_TARGET_GENES; NFE2L1_TARGET_GENES; PAX3_TARGET_GENES; POU2AF1_TARGET_GENES; RAG1_TARGET_GENES; ZIM3_TARGET_GENES; ZNF133_TARGET_GENES; ZNF169_TARGET_GENES; ZNF202_TARGET_GENES; ZNF350_TARGET_GENES; ZNF407_TARGET_GENES; ZNF558_TARGET_GENES; ZNF596_TARGET_GENES; ZNF843_TARGET_GENES; ZSCAN4_TARGET_GENES	FALSE	FALSE	FALSE	Not a GWAS hit	FALSE	FALSE	FALSE
	FAM174A					Downregulated	1	-0.736	Amygdala	Upregulated	1		dlPFC	BD + MDD	345757	family with sequence similarity 174 member A	protein-coding	Predicted to be integral component of membrane. [provided by Alliance of Genome Resources, Apr 2022]				FOXN3_TARGET_GENES; NKX2_2_TARGET_GENES; SNAI1_TARGET_GENES; UBN1_TARGET_GENES; ZNF274_TARGET_GENES; ZNF549_TARGET_GENES	FALSE	FALSE	FALSE	Not a GWAS hit	FALSE	FALSE	FALSE
	FAM198B					Upregulated	2	1.532	Amygdala; DLPFC/PFC	Unknown	1		dlPFC, sgACC, vSUB	BD + MDD									FALSE	FALSE	FALSE	Not a GWAS hit	FALSE	FALSE	FALSE
	FAM204A					Downregulated	1	-0.529	Amygdala	Upregulated	1		OFC	BD + MDD	63877	family with sequence similarity 204 member A	protein-coding					ASH1L_TARGET_GENES; BARX2_TARGET_GENES; CIITA_TARGET_GENES; NFE2L1_TARGET_GENES; SMN1_SMN2_TARGET_GENES; TAF9B_TARGET_GENES; ZIM3_TARGET_GENES; ZNF512B_TARGET_GENES	FALSE	TRUE	FALSE	BD only	FALSE	FALSE	FALSE
	FAM208B					Upregulated	1	0.822	Amygdala					BD only									FALSE	FALSE	FALSE	Not a GWAS hit	FALSE	FALSE	FALSE
	FAM210B					Upregulated	1	0.895	Amygdala	Upregulated	1		OFC	BD + MDD	116151	family with sequence similarity 210 member B	protein-coding					ZNF140_TARGET_GENES	FALSE	FALSE	FALSE	Not a GWAS hit	FALSE	FALSE	FALSE
	FAM212B-AS1					Downregulated	1	-1.153	Amygdala	Upregulated	1		aINS	BD + MDD									FALSE	FALSE	FALSE	Not a GWAS hit	FALSE	FALSE	FALSE
	FAM216A					Downregulated	3	-0.532	Amygdala; DLPFC/PFC	Upregulated	1		dlPFC, OFC, sgACC, vSUB	BD + MDD	29902	family with sequence similarity 216 member A	protein-coding					AHRR_TARGET_GENES; BANP_TARGET_GENES; CBX7_TARGET_GENES; CC2D1A_TARGET_GENES; DLX4_TARGET_GENES; DYRK1A_TARGET_GENES; ELF2_TARGET_GENES; INSM2_TARGET_GENES; KAT2A_TARGET_GENES; MYBL1_TARGET_GENES; PCGF1_TARGET_GENES; SALL4_TARGET_GENES; SETD1A_TARGET_GENES; SUPT16H_TARGET_GENES; TBX3_TARGET_GENES; ZFP3_TARGET_GENES; ZNF407_TARGET_GENES	FALSE	FALSE	FALSE	Not a GWAS hit	FALSE	FALSE	FALSE
	FAM229B					Upregulated	1	0.864	Amygdala	Upregulated	1		OFC	BD + MDD	619208	family with sequence similarity 229 member B	protein-coding					AHRR_TARGET_GENES; BARX2_TARGET_GENES; BRCA2_TARGET_GENES; FOXJ2_TARGET_GENES; GUCY1B1_TARGET_GENES; KAT2A_TARGET_GENES; NKX2_5_TARGET_GENES; RAG1_TARGET_GENES; SETBP1_TARGET_GENES; SNAI1_TARGET_GENES; TASOR_TARGET_GENES; UBN1_TARGET_GENES; WRNIP1_TARGET_GENES; ZNF30_TARGET_GENES	FALSE	FALSE	FALSE	Not a GWAS hit	FALSE	FALSE	FALSE
	FAM234A					Upregulated	1	0.779	Amygdala					BD only	83986	family with sequence similarity 234 member A	protein-coding	Located in cell surface. [provided by Alliance of Genome Resources, Apr 2022]				CC2D1A_TARGET_GENES; FOXN3_TARGET_GENES; FOXO4_TARGET_GENES; SETD1A_TARGET_GENES; SUPT16H_TARGET_GENES; ZNF184_TARGET_GENES; ZNF22_TARGET_GENES; ZNF391_TARGET_GENES; ZNF592_TARGET_GENES; ZNF746_TARGET_GENES	FALSE	FALSE	FALSE	Not a GWAS hit	FALSE	FALSE	FALSE
	FAM32A					Downregulated	1	-0.498	Amygdala	Upregulated	1		dlPFC, OFC, sgACC	BD + MDD	26017	family with sequence similarity 32 member A	protein-coding	Enables RNA binding activity. Predicted to be involved in apoptotic process. Located in nucleolus and nucleoplasm. [provided by Alliance of Genome Resources, Apr 2022]	REACTOME_METABOLISM_OF_RNA; REACTOME_MRNA_SPLICING; REACTOME_PROCESSING_OF_CAPPED_INTRON_CONTAINING_PRE_MRNA			ASH1L_TARGET_GENES; CEBPZ_TARGET_GENES; NKX2_5_TARGET_GENES; RYBP_TARGET_GENES; SETD1A_TARGET_GENES; ZNF236_TARGET_GENES; ZNF592_TARGET_GENES	FALSE	FALSE	FALSE	Not a GWAS hit	FALSE	FALSE	FALSE
	FAM49A					Downregulated	3	-0.508	Amygdala; DLPFC/PFC					BD only									FALSE	FALSE	FALSE	Not a GWAS hit	FALSE	FALSE	FALSE
	FAM69C					Upregulated	1	1.448	Amygdala					BD only									FALSE	FALSE	FALSE	Not a GWAS hit	FALSE	FALSE	FALSE
	FAM78B					Downregulated	1	-0.889	Amygdala	Downregulated	1		dlPFC, aINS	BD + MDD	149297	family with sequence similarity 78 member B	protein-coding					ZNF407_TARGET_GENES; ZNF740_TARGET_GENES	FALSE	FALSE	TRUE	MDD only	FALSE	FALSE	FALSE
	FAM84A					Downregulated	1	-0.924	Amygdala	Downregulated	1		aINS, vSUB	BD + MDD									FALSE	FALSE	FALSE	Not a GWAS hit	FALSE	FALSE	FALSE
	FAM92A					Downregulated	1	-0.76	Amygdala					BD only									FALSE	FALSE	FALSE	Not a GWAS hit	FALSE	FALSE	FALSE
	FAM96A					Upregulated	1	0.681	Amygdala	Upregulated	1		dlPFC, OFC	BD + MDD									FALSE	FALSE	FALSE	Not a GWAS hit	FALSE	FALSE	FALSE
	FANCA					Downregulated	1	-2.073	Amygdala					BD only	2175	FA complementation group A	protein-coding	The Fanconi anemia complementation group (FANC) currently includes FANCA, FANCB, FANCC, FANCD1 (also called BRCA2), FANCD2, FANCE, FANCF, FANCG, FANCI, FANCJ (also called BRIP1), FANCL, FANCM and FANCN (also called PALB2). The previously defined group FANCH is the same as FANCA. Fanconi anemia is a genetically heterogeneous recessive disorder characterized by cytogenetic instability, hypersensitivity to DNA crosslinking agents, increased chromosomal breakage, and defective DNA repair. The members of the Fanconi anemia complementation group do not share sequence similarity; they are related by their assembly into a common nuclear protein complex. This gene encodes the protein for complementation group A. Alternative splicing results in multiple transcript variants encoding different isoforms. Mutations in this gene are the most common cause of Fanconi anemia. [provided by RefSeq, Jul 2008].	REACTOME_ANTIMICROBIAL_MECHANISM_OF_IFN_STIMULATED_GENES; REACTOME_CYTOKINE_SIGNALING_IN_IMMUNE_SYSTEM; REACTOME_DNA_REPAIR; REACTOME_FANCONI_ANEMIA_PATHWAY; REACTOME_INTERFERON_SIGNALING; REACTOME_PKR_MEDIATED_SIGNALING			AUTS2_TARGET_GENES; FOXD2_TARGET_GENES; HEY2_TARGET_GENES; ID1_TARGET_GENES; MEF2D_TARGET_GENES; NKX2_5_TARGET_GENES; PAX7_TARGET_GENES; PGM3_TARGET_GENES; RBM34_TARGET_GENES; SAFB2_TARGET_GENES; SALL4_TARGET_GENES; SFMBT1_TARGET_GENES; ZBED5_TARGET_GENES; ZFP82_TARGET_GENES; ZNF224_TARGET_GENES; ZNF274_TARGET_GENES; ZNF561_TARGET_GENES; ZNF660_TARGET_GENES; ZNF843_TARGET_GENES	FALSE	FALSE	FALSE	Not a GWAS hit	FALSE	FALSE	FALSE
	FANCE					Upregulated	1	1.079	Amygdala					BD only	2178	FA complementation group E	protein-coding	The Fanconi anemia complementation group (FANC) currently includes FANCA, FANCB, FANCC, FANCD1 (also called BRCA2), FANCD2, FANCE, FANCF, FANCG, FANCI, FANCJ (also called BRIP1), FANCL, FANCM and FANCN (also called PALB2). The previously defined group FANCH is the same as FANCA. Fanconi anemia is a genetically heterogeneous recessive disorder characterized by cytogenetic instability, hypersensitivity to DNA crosslinking agents, increased chromosomal breakage, and defective DNA repair. The members of the Fanconi anemia complementation group do not share sequence similarity; they are related by their assembly into a common nuclear protein complex. This gene encodes the protein for complementation group E. [provided by RefSeq, Jul 2008].	REACTOME_ANTIMICROBIAL_MECHANISM_OF_IFN_STIMULATED_GENES; REACTOME_CYTOKINE_SIGNALING_IN_IMMUNE_SYSTEM; REACTOME_DNA_REPAIR; REACTOME_FANCONI_ANEMIA_PATHWAY; REACTOME_INTERFERON_SIGNALING; REACTOME_PKR_MEDIATED_SIGNALING			ARNT2_TARGET_GENES; HDGF_TARGET_GENES; RBM34_TARGET_GENES; ZNF561_TARGET_GENES	FALSE	FALSE	FALSE	Not a GWAS hit	FALSE	FALSE	FALSE
	FAP					Downregulated	1	-1.916	Amygdala	Unknown	1		dlPFC, OFC, vSUB	BD + MDD	2191	fibroblast activation protein alpha	protein-coding	The protein encoded by this gene is a homodimeric integral membrane gelatinase belonging to the serine protease family. It is selectively expressed in reactive stromal fibroblasts of epithelial cancers, granulation tissue of healing wounds, and malignant cells of bone and soft tissue sarcomas. This protein is thought to be involved in the control of fibroblast growth or epithelial-mesenchymal interactions during development, tissue repair, and epithelial carcinogenesis. Alternatively spliced transcript variants encoding different isoforms have been found for this gene. [provided by RefSeq, Apr 2014].		HALLMARK_EPITHELIAL_MESENCHYMAL_TRANSITION		CSHL1_TARGET_GENES; DNMT3A_TARGET_GENES; HDAC4_TARGET_GENES; LHX9_TARGET_GENES; PAX3_TARGET_GENES; PAX7_TARGET_GENES; PRDM5_TARGET_GENES; SRSF9_TARGET_GENES	FALSE	FALSE	FALSE	Not a GWAS hit	FALSE	FALSE	FALSE
	FASTKD5					Downregulated	1	-1.177	Amygdala	Downregulated	1		aINS	BD + MDD	60493	FAST kinase domains 5	protein-coding	Enables rRNA binding activity. Involved in mitochondrial RNA processing. Located in mitochondrial nucleoid and ribonucleoprotein granule. [provided by Alliance of Genome Resources, Apr 2022]	REACTOME_FASTK_FAMILY_PROTEINS_REGULATE_PROCESSING_AND_STABILITY_OF_MITOCHONDRIAL_RNAS; REACTOME_METABOLISM_OF_RNA; REACTOME_MITOCHONDRIAL_RNA_DEGRADATION			BARX1_TARGET_GENES; E2F2_TARGET_GENES; ELF2_TARGET_GENES; ELF5_TARGET_GENES; GLI4_TARGET_GENES; HES2_TARGET_GENES; KMT2D_TARGET_GENES; MAFG_TARGET_GENES; METHYLCYTOSINE_DIOXYGENASE_TET_UNIPROT_A0A023HHK9_UNREVIEWED_TARGET_GENES; OVOL3_TARGET_GENES; PPARGC1A_TARGET_GENES; SUPT16H_TARGET_GENES; ZFHX3_TARGET_GENES; ZNF250_TARGET_GENES; ZNF260_TARGET_GENES; ZNF30_TARGET_GENES; ZNF320_TARGET_GENES; ZNF407_TARGET_GENES; ZNF549_TARGET_GENES; ZNF816_TARGET_GENES; ZSCAN21_TARGET_GENES; ZSCAN5DP_TARGET_GENES	FALSE	FALSE	FALSE	Not a GWAS hit	FALSE	FALSE	FALSE
	FAXDC2					Upregulated	1	1.844	Amygdala	Upregulated	1		NaC	BD + MDD	10826	fatty acid hydroxylase domain containing 2	protein-coding	Predicted to enable C-4 methylsterol oxidase activity. Involved in positive regulation of megakaryocyte differentiation and positive regulation of protein phosphorylation. Located in cytoplasm. [provided by Alliance of Genome Resources, Apr 2022]				AHRR_TARGET_GENES; CC2D1A_TARGET_GENES; CUX1_TARGET_GENES; DACH1_TARGET_GENES; GLI1_TARGET_GENES; ID2_TARGET_GENES; LCORL_TARGET_GENES; PHB2_TARGET_GENES; TFEB_TARGET_GENES; ZNF175_TARGET_GENES; ZNF197_TARGET_GENES; ZNF22_TARGET_GENES; ZNF30_TARGET_GENES; ZNF318_TARGET_GENES; ZNF322_TARGET_GENES; ZNF350_TARGET_GENES; ZNF362_TARGET_GENES; ZNF394_TARGET_GENES; ZNF490_TARGET_GENES; ZNF513_TARGET_GENES; ZNF549_TARGET_GENES; ZNF584_TARGET_GENES; ZNF589_TARGET_GENES; ZNF626_TARGET_GENES	FALSE	FALSE	FALSE	Not a GWAS hit	FALSE	FALSE	FALSE
	FBF1					Mixed	2	0.675	Amygdala; DLPFC/PFC					BD only	85302	Fas binding factor 1	protein-coding	Involved in apical junction assembly and establishment of epithelial cell polarity. Acts upstream of or within cilium assembly. Located in centriole; centrosome; and spindle pole. Part of ciliary transition fiber. Colocalizes with apical junction complex and keratin filament. [provided by Alliance of Genome Resources, Apr 2022]	REACTOME_ANCHORING_OF_THE_BASAL_BODY_TO_THE_PLASMA_MEMBRANE; REACTOME_CILIUM_ASSEMBLY; REACTOME_ORGANELLE_BIOGENESIS_AND_MAINTENANCE			BARHL1_TARGET_GENES; CIC_TARGET_GENES; E2F5_TARGET_GENES; FOXN3_TARGET_GENES; ID1_TARGET_GENES; KAT2A_TARGET_GENES; LHX9_TARGET_GENES; LMTK3_TARGET_GENES; MXD1_TARGET_GENES; PBXIP1_TARGET_GENES; SAFB2_TARGET_GENES; SFMBT1_TARGET_GENES; SNRNP70_TARGET_GENES; SRSF9_TARGET_GENES; ZNF165_TARGET_GENES; ZNF223_TARGET_GENES; ZNF224_TARGET_GENES; ZNF30_TARGET_GENES	FALSE	FALSE	FALSE	Not a GWAS hit	FALSE	FALSE	FALSE
	FBLL1					Downregulated	1	-1.17	Amygdala					BD only	345630	fibrillarin like 1	protein-coding	Predicted to enable RNA binding activity; histone-glutamine methyltransferase activity; and rRNA methyltransferase activity. Predicted to be involved in box C/D RNA 3'-end processing; histone glutamine methylation; and rRNA methylation. Predicted to act upstream of or within blastocyst hatching. Located in fibrillar center and nucleoplasm. [provided by Alliance of Genome Resources, Apr 2022]				E2F5_TARGET_GENES; MIER1_TARGET_GENES; RYBP_TARGET_GENES; SMN1_SMN2_TARGET_GENES; ZNF10_TARGET_GENES; ZNF512_TARGET_GENES	FALSE	FALSE	FALSE	Not a GWAS hit	FALSE	FALSE	FALSE
	FBLN5					Downregulated	2	-0.746	Amygdala; DLPFC/PFC	Unknown	1		sgACC, aINS	BD + MDD	10516	fibulin 5	protein-coding	The protein encoded by this gene is a secreted, extracellular matrix protein containing an Arg-Gly-Asp (RGD) motif and calcium-binding EGF-like domains. It promotes adhesion of endothelial cells through interaction of integrins and the RGD motif. It is prominently expressed in developing arteries but less so in adult vessels. However, its expression is reinduced in balloon-injured vessels and atherosclerotic lesions, notably in intimal vascular smooth muscle cells and endothelial cells. Therefore, the protein encoded by this gene may play a role in vascular development and remodeling. Defects in this gene are a cause of autosomal dominant cutis laxa, autosomal recessive cutis laxa type I (CL type I), and age-related macular degeneration type 3 (ARMD3). [provided by RefSeq, Jul 2008].	REACTOME_ELASTIC_FIBRE_FORMATION; REACTOME_EXTRACELLULAR_MATRIX_ORGANIZATION; REACTOME_MOLECULES_ASSOCIATED_WITH_ELASTIC_FIBRES	HALLMARK_EPITHELIAL_MESENCHYMAL_TRANSITION; HALLMARK_UV_RESPONSE_DN		ZNF350_TARGET_GENES	FALSE	FALSE	TRUE	MDD only	FALSE	FALSE	FALSE
	FBXL2					Downregulated	1	-1.008	Amygdala	Unknown	1		sgACC, vSUB	BD + MDD	25827	F-box and leucine rich repeat protein 2	protein-coding	This gene encodes a member of the F-box protein family which is characterized by an approximately 40 amino acid motif, the F-box. The F-box proteins constitute one of the four subunits of ubiquitin protein ligase complex called SCFs (SKP1-cullin-F-box), which function in phosphorylation-dependent ubiquitination. The F-box proteins are divided into 3 classes: Fbws containing WD-40 domains, Fbls containing leucine-rich repeats, and Fbxs containing either different protein-protein interaction modules or no recognizable motifs. The protein encoded by this gene belongs to the Fbls class and, in addition to an F-box, contains 12 tandem leucine-rich repeats. Alternatively spliced transcript variants encoding different isoforms have been found for this gene. [provided by RefSeq, Jan 2010].				BPTF_TARGET_GENES; DNMT3A_TARGET_GENES; LHX9_TARGET_GENES; MYOCD_TARGET_GENES; RBM34_TARGET_GENES; SUPT16H_TARGET_GENES; ZNF157_TARGET_GENES; ZNF2_TARGET_GENES; ZNF512_TARGET_GENES	FALSE	FALSE	FALSE	Not a GWAS hit	FALSE	FALSE	FALSE
	FBXL7					Upregulated	3	0.946	Amygdala; Anterior Insula; DLPFC/PFC	Unknown	1		dlPFC, sgACC, aINS, NaC	BD + MDD	23194	F-box and leucine rich repeat protein 7	protein-coding	This gene encodes a member of the F-box protein family which is characterized by a 42-48 amino acid motif, the F-box, which binds to the S-phase kinase-associated protein 1 (Skp1) protein. The F-box proteins constitute one of the four subunits of E3 ubiquitin protein ligases called SCFs (SKP1-Cul1-F-box), which play a role in phosphorylation-dependent ubiquitination of proteins. The F-box proteins are divided into 3 subfamilies based on the other domain in the protein: F-box proteins that also have a WD-40 domain (Fbws subfamily), F-box proteins that also have leucine-rich repeats (Fbls subfamily) and F-box proteins that contain other motifs or lack known protein-interaction domains (Fbxs subfamily). The protein encoded by this gene belongs to the Fbls subfamily. Alternative splicing results in multiple transcript variants of this gene. [provided by RefSeq, May 2013].	REACTOME_ADAPTIVE_IMMUNE_SYSTEM; REACTOME_ANTIGEN_PROCESSING_UBIQUITINATION_PROTEASOME_DEGRADATION; REACTOME_CELL_CYCLE; REACTOME_CELL_CYCLE_MITOTIC; REACTOME_CLASS_I_MHC_MEDIATED_ANTIGEN_PROCESSING_PRESENTATION; REACTOME_FBXL7_DOWN_REGULATES_AURKA_DURING_MITOTIC_ENTRY_AND_IN_EARLY_MITOSIS; REACTOME_MITOTIC_G2_G2_M_PHASES; REACTOME_NEDDYLATION; REACTOME_POST_TRANSLATIONAL_PROTEIN_MODIFICATION			ALKBH3_TARGET_GENES; RYBP_TARGET_GENES; SFMBT1_TARGET_GENES; ZFP91_TARGET_GENES	TRUE	FALSE	FALSE	Suicide only	FALSE	FALSE	FALSE
	FBXO11					Downregulated	1	-0.745	Amygdala					BD only	80204	F-box protein 11	protein-coding	This gene encodes a member of the F-box protein family which is characterized by an approximately 40 amino acid motif, the F-box. The F-box proteins constitute one of the four subunits of ubiquitin protein ligase complex called SCFs (SKP1-cullin-F-box), which function in phosphorylation-dependent ubiquitination. The F-box proteins are divided into 3 classes: Fbws containing WD-40 domains, Fbls containing leucine-rich repeats, and Fbxs containing either different protein-protein interaction modules or no recognizable motifs. The protein encoded by this gene belongs to the Fbxs class. It can function as an arginine methyltransferase that symmetrically dimethylates arginine residues, and it acts as an adaptor protein to mediate the neddylation of p53, which leads to the suppression of p53 function. This gene is known to be down-regulated in melanocytes from patients with vitiligo, a skin disorder that results in depigmentation. Polymorphisms in this gene are associated with chronic otitis media with effusion and recurrent otitis media (COME/ROM), a hearing loss disorder, and the knockout of the homologous mouse gene results in the deaf mouse mutant Jeff (Jf), a single gene model of otitis media. Alternatively spliced transcript variants encoding distinct isoforms have been identified for this gene. [provided by RefSeq, Jun 2010].	REACTOME_ADAPTIVE_IMMUNE_SYSTEM; REACTOME_ANTIGEN_PROCESSING_UBIQUITINATION_PROTEASOME_DEGRADATION; REACTOME_CLASS_I_MHC_MEDIATED_ANTIGEN_PROCESSING_PRESENTATION; REACTOME_NEDDYLATION; REACTOME_POST_TRANSLATIONAL_PROTEIN_MODIFICATION			EWSR1_TARGET_GENES; F10_TARGET_GENES; HDAC4_TARGET_GENES; NAB2_TARGET_GENES; PAX3_TARGET_GENES; RAG1_TARGET_GENES; SALL4_TARGET_GENES; ZFP91_TARGET_GENES; ZNF322_TARGET_GENES; ZNF513_TARGET_GENES; ZNF711_TARGET_GENES; ZZZ3_TARGET_GENES	FALSE	TRUE	FALSE	BD only	FALSE	FALSE	FALSE
	FBXO18					Mixed	2	0.557	Amygdala; DLPFC/PFC	Upregulated	1		dlPFC, sgACC	BD + MDD									FALSE	FALSE	FALSE	Not a GWAS hit	FALSE	FALSE	FALSE
	FBXO33					Downregulated	1	-1.064	Amygdala	Downregulated	1		sgACC, aINS	BD + MDD	254170	F-box protein 33	protein-coding	This locus represents an member of the F-box gene family. The encoded protein contains an F-box motif and a domain that might form a structure similar to a leucine-rich repeat found in placental RNAse inhibitor. This locus may be associated with copy number variation of UGT2B17 (GeneID 7367), which has been associated with susceptibility to osteoporosis.[provided by RefSeq, Sep 2010].				AEBP2_TARGET_GENES; ARNT2_TARGET_GENES; ASH1L_TARGET_GENES; BARX1_TARGET_GENES; BRCA2_TARGET_GENES; CASP8AP2_TARGET_GENES; DNMT3A_TARGET_GENES; E2F2_TARGET_GENES; FOXG1_TARGET_GENES; FOXO4_TARGET_GENES; GUCY1B1_TARGET_GENES; HHEX_TARGET_GENES; NFE2L1_TARGET_GENES; NKX2_2_TARGET_GENES; NKX2_8_TARGET_GENES; PHF21A_TARGET_GENES; RFX7_TARGET_GENES; SKIL_TARGET_GENES; SRSF9_TARGET_GENES; SUMO1_TARGET_GENES; TEAD2_TARGET_GENES; UBN1_TARGET_GENES; ZBTB5_TARGET_GENES; ZFHX3_TARGET_GENES; ZNF407_TARGET_GENES; ZNF577_TARGET_GENES	FALSE	FALSE	FALSE	Not a GWAS hit	FALSE	FALSE	FALSE
	FBXO44					Downregulated	2	-0.803	Amygdala; DLPFC/PFC	Upregulated	1		OFC, sgACC, NaC	BD + MDD	93611	F-box protein 44	protein-coding	This gene encodes a member of the F-box protein family which is characterized by an approximately 40 amino acid motif, the F-box. The F-box proteins constitute one of the four subunits of the ubiquitin protein ligase complex called SCFs (SKP1-cullin-F-box), which function in phosphorylation-dependent ubiquitination. The F-box proteins are divided into 3 classes: Fbws containing WD-40 domains, Fbls containing leucine-rich repeats, and Fbxs containing either different protein-protein interaction modules or no recognizable motifs. The protein encoded by this gene belongs to the Fbxs class. It is also a member of the NFB42 (neural F Box 42 kDa) family, similar to F-box only protein 2 and F-box only protein 6. Several alternatively spliced transcript variants encoding two distinct isoforms have been found for this gene. [provided by RefSeq, Feb 2015].	REACTOME_ADAPTIVE_IMMUNE_SYSTEM; REACTOME_ANTIGEN_PROCESSING_UBIQUITINATION_PROTEASOME_DEGRADATION; REACTOME_CLASS_I_MHC_MEDIATED_ANTIGEN_PROCESSING_PRESENTATION; REACTOME_NEDDYLATION; REACTOME_POST_TRANSLATIONAL_PROTEIN_MODIFICATION			BDP1_TARGET_GENES; FOXN3_TARGET_GENES; LCORL_TARGET_GENES; MYOCD_TARGET_GENES; SFMBT1_TARGET_GENES; SKIL_TARGET_GENES; SUPT16H_TARGET_GENES; ZFP91_TARGET_GENES; ZNF184_TARGET_GENES; ZNF37A_TARGET_GENES; ZNF528_TARGET_GENES; ZNF544_TARGET_GENES; ZNF558_TARGET_GENES; ZNF92_TARGET_GENES	FALSE	FALSE	FALSE	Not a GWAS hit	FALSE	FALSE	FALSE
	FBXO8					Upregulated	2	1.057	Amygdala; DLPFC/PFC					BD only	26269	F-box protein 8	protein-coding	This gene encodes a member of the F-box protein family which is characterized by an approximately 40 amino acid motif, the F-box. The F-box proteins constitute one of the four subunits of the ubiquitin protein ligase complex called SCFs (SKP1-cullin-F-box), which function in phosphorylation-dependent ubiquitination. The F-box proteins are divided into 3 classes: Fbws containing WD-40 domains, Fbls containing leucine-rich repeats, and Fbxs containing either different protein-protein interaction modules or no recognizable motifs. The protein encoded by this gene belongs to the Fbxs class. It contains a C-terminal amino acid sequence that bears a significant similarity with a portion of yeast Sec7p, a critical regulator of vesicular protein transport. This human protein may interact with ADP-ribosylation factor(s)(ARFs) and exhibit ARF-GEF (guanine nucleotide exchange factor) activity. [provided by RefSeq, Jul 2008].				ARNT2_TARGET_GENES; ASH1L_TARGET_GENES; BARX1_TARGET_GENES; CREB3L4_TARGET_GENES; DIDO1_TARGET_GENES; DLX4_TARGET_GENES; E2F2_TARGET_GENES; EBNA1BP2_TARGET_GENES; ELF2_TARGET_GENES; HOXA1_TARGET_GENES; HOXC6_TARGET_GENES; ID1_TARGET_GENES; IRF5_TARGET_GENES; MYBL1_TARGET_GENES; NKX2_5_TARGET_GENES; PSIP1_TARGET_GENES; RFX7_TARGET_GENES; SKIL_TARGET_GENES; TOX4_TARGET_GENES; ZBTB5_TARGET_GENES; ZNF101_TARGET_GENES; ZNF318_TARGET_GENES; ZNF350_TARGET_GENES; ZNF394_TARGET_GENES; ZNF563_TARGET_GENES; ZSCAN2_TARGET_GENES; ZSCAN5DP_TARGET_GENES	FALSE	FALSE	FALSE	Not a GWAS hit	FALSE	FALSE	FALSE
	FBXW7					Downregulated	1	-1.174	Amygdala	Upregulated	1		dlPFC	BD + MDD	55294	F-box and WD repeat domain containing 7	protein-coding	This gene encodes a member of the F-box protein family which is characterized by an approximately 40 amino acid motif, the F-box. The F-box proteins constitute one of the four subunits of ubiquitin protein ligase complex called SCFs (SKP1-cullin-F-box), which function in phosphorylation-dependent ubiquitination. The F-box proteins are divided into 3 classes: Fbws containing WD-40 domains, Fbls containing leucine-rich repeats, and Fbxs containing either different protein-protein interaction modules or no recognizable motifs. The protein encoded by this gene was previously referred to as FBX30, and belongs to the Fbws class; in addition to an F-box, this protein contains 7 tandem WD40 repeats. This protein binds directly to cyclin E and probably targets cyclin E for ubiquitin-mediated degradation. Mutations in this gene are detected in ovarian and breast cancer cell lines, implicating the gene's potential role in the pathogenesis of human cancers. Multiple transcript variants encoding different isoforms have been found for this gene. [provided by RefSeq, Mar 2012].	REACTOME_ADAPTIVE_IMMUNE_SYSTEM; REACTOME_ANTIGEN_PROCESSING_UBIQUITINATION_PROTEASOME_DEGRADATION; REACTOME_ASSOCIATION_OF_TRIC_CCT_WITH_TARGET_PROTEINS_DURING_BIOSYNTHESIS; REACTOME_CLASS_I_MHC_MEDIATED_ANTIGEN_PROCESSING_PRESENTATION; REACTOME_DISEASES_OF_SIGNAL_TRANSDUCTION_BY_GROWTH_FACTOR_RECEPTORS_AND_SECOND_MESSENGERS; REACTOME_FBXW7_MUTANTS_AND_NOTCH1_IN_CANCER; REACTOME_NEDDYLATION; REACTOME_NEGATIVE_REGULATION_OF_NOTCH4_SIGNALING; REACTOME_NOTCH1_INTRACELLULAR_DOMAIN_REGULATES_TRANSCRIPTION; REACTOME_POST_TRANSLATIONAL_PROTEIN_MODIFICATION; REACTOME_PROTEIN_FOLDING; REACTOME_SIGNALING_BY_NOTCH; REACTOME_SIGNALING_BY_NOTCH1; REACTOME_SIGNALING_BY_NOTCH1_PEST_DOMAIN_MUTANTS_IN_CANCER; REACTOME_SIGNALING_BY_NOTCH4	HALLMARK_P53_PATHWAY	KEGG_UBIQUITIN_MEDIATED_PROTEOLYSIS	ATF6_TARGET_GENES; BARX1_TARGET_GENES; BRCA2_TARGET_GENES; DBP_TARGET_GENES; E2F2_TARGET_GENES; ELF2_TARGET_GENES; ELF5_TARGET_GENES; HOXA1_TARGET_GENES; HOXB6_TARGET_GENES; HOXC6_TARGET_GENES; ID1_TARGET_GENES; KLF7_TARGET_GENES; LHX9_TARGET_GENES; LMTK3_TARGET_GENES; MZF1_TARGET_GENES; NFE2L1_TARGET_GENES; PAX3_TARGET_GENES; PAX7_TARGET_GENES; RAG1_TARGET_GENES; SETD1A_TARGET_GENES; SIX1_TARGET_GENES; SIX4_TARGET_GENES; SKIL_TARGET_GENES; ZBTB12_TARGET_GENES; ZBTB18_TARGET_GENES; ZFP91_TARGET_GENES; ZNF260_TARGET_GENES; ZNF322_TARGET_GENES; ZNF549_TARGET_GENES; ZNF558_TARGET_GENES; ZNF563_TARGET_GENES; ZNF596_TARGET_GENES; ZNF660_TARGET_GENES; ZNF680_TARGET_GENES; ZSCAN4_TARGET_GENES	FALSE	FALSE	FALSE	Not a GWAS hit	FALSE	FALSE	FALSE
	FCF1					Upregulated	1	0.882	Amygdala	Unknown	1		dlPFC	BD + MDD	51077	FCF1 rRNA-processing protein	protein-coding	Enables RNA binding activity. Predicted to be involved in rRNA processing. Predicted to act upstream of or within endonucleolytic cleavage in 5'-ETS of tricistronic rRNA transcript (SSU-rRNA, 5.8S rRNA, LSU-rRNA) and endonucleolytic cleavage in ITS1 to separate SSU-rRNA from 5.8S rRNA and LSU-rRNA from tricistronic rRNA transcript (SSU-rRNA, 5.8S rRNA, LSU-rRNA). Predicted to be located in nucleoplasm. Predicted to be part of small-subunit processome. Predicted to be active in nucleolus. [provided by Alliance of Genome Resources, Apr 2022]	REACTOME_METABOLISM_OF_RNA; REACTOME_RRNA_MODIFICATION_IN_THE_NUCLEUS_AND_CYTOSOL; REACTOME_RRNA_PROCESSING			ARNT2_TARGET_GENES; ASH1L_TARGET_GENES; BARHL1_TARGET_GENES; BARX2_TARGET_GENES; CBX7_TARGET_GENES; CSHL1_TARGET_GENES; DIDO1_TARGET_GENES; E2F2_TARGET_GENES; FEV_TARGET_GENES; HOXA1_TARGET_GENES; LHX2_TARGET_GENES; MYBL1_TARGET_GENES; NCOA4_TARGET_GENES; NOTCH3_TARGET_GENES; PPARA_TARGET_GENES; SETD1A_TARGET_GENES; SUPT20H_TARGET_GENES; ZFHX3_TARGET_GENES	FALSE	FALSE	TRUE	MDD only	FALSE	FALSE	FALSE
	FCHO2					Upregulated	1	0.828	Amygdala	Unknown	1		aINS, NaC	BD + MDD	115548	FCH and mu domain containing endocytic adaptor 2	protein-coding	Enables identical protein binding activity. Involved in clathrin coat assembly and clathrin-dependent endocytosis. Located in clathrin-coated pit and clathrin-coated vesicle. [provided by Alliance of Genome Resources, Apr 2022]	REACTOME_CARGO_RECOGNITION_FOR_CLATHRIN_MEDIATED_ENDOCYTOSIS; REACTOME_CLATHRIN_MEDIATED_ENDOCYTOSIS; REACTOME_MEMBRANE_TRAFFICKING; REACTOME_VESICLE_MEDIATED_TRANSPORT			ATF6_TARGET_GENES; BRCA2_TARGET_GENES; FOXD2_TARGET_GENES; FOXG1_TARGET_GENES; MXD1_TARGET_GENES; NKX2_2_TARGET_GENES; NKX2_5_TARGET_GENES; PRDM12_TARGET_GENES; SFMBT1_TARGET_GENES; SRSF9_TARGET_GENES; TBX3_TARGET_GENES; ZBTB12_TARGET_GENES; ZBTB18_TARGET_GENES; ZC3H11A_TARGET_GENES; ZNF101_TARGET_GENES; ZNF140_TARGET_GENES; ZNF2_TARGET_GENES; ZNF202_TARGET_GENES; ZNF213_TARGET_GENES; ZNF34_TARGET_GENES; ZNF394_TARGET_GENES; ZNF407_TARGET_GENES; ZNF426_TARGET_GENES; ZNF433_TARGET_GENES; ZNF549_TARGET_GENES; ZNF555_TARGET_GENES; ZNF558_TARGET_GENES; ZNF577_TARGET_GENES; ZNF623_TARGET_GENES; ZNF680_TARGET_GENES; ZNF697_TARGET_GENES; ZNF781_TARGET_GENES; ZNF791_TARGET_GENES	FALSE	FALSE	FALSE	Not a GWAS hit	FALSE	FALSE	FALSE
	FCHSD2					Upregulated	1	0.716	Amygdala	Upregulated	1		vSUB	BD + MDD	9873	FCH and double SH3 domains 2	protein-coding	Enables phosphatidylinositol-3,4,5-trisphosphate binding activity and phosphatidylinositol-3,4-bisphosphate binding activity. Involved in clathrin-dependent endocytosis and positive regulation of Arp2/3 complex-mediated actin nucleation. Located in plasma membrane. Colocalizes with clathrin-coated pit. [provided by Alliance of Genome Resources, Apr 2022]				AHRR_TARGET_GENES; BRCA2_TARGET_GENES; CC2D1A_TARGET_GENES; CDC5L_TARGET_GENES; CDC73_TARGET_GENES; DICER1_TARGET_GENES; DNMT1_TARGET_GENES; E2F5_TARGET_GENES; GLI4_TARGET_GENES; HMG20B_TARGET_GENES; HMGA1_TARGET_GENES; INSM2_TARGET_GENES; MCM3_TARGET_GENES; MEF2D_TARGET_GENES; MIER1_TARGET_GENES; NAB2_TARGET_GENES; NCOA4_TARGET_GENES; NCOA6_TARGET_GENES; NPM1_TARGET_GENES; OVOL3_TARGET_GENES; PAX3_TARGET_GENES; PAX7_TARGET_GENES; SFMBT1_TARGET_GENES; SKIL_TARGET_GENES; SUMO1_TARGET_GENES; ZBTB12_TARGET_GENES; ZBTB44_TARGET_GENES; ZNF133_TARGET_GENES; ZNF157_TARGET_GENES; ZNF169_TARGET_GENES; ZNF175_TARGET_GENES; ZNF184_TARGET_GENES; ZNF197_TARGET_GENES; ZNF223_TARGET_GENES; ZNF318_TARGET_GENES; ZNF320_TARGET_GENES; ZNF391_TARGET_GENES; ZNF410_TARGET_GENES; ZNF488_TARGET_GENES; ZNF524_TARGET_GENES; ZNF548_TARGET_GENES; ZNF579_TARGET_GENES; ZNF584_TARGET_GENES; ZNF589_TARGET_GENES; ZNF785_TARGET_GENES; ZNF843_TARGET_GENES; ZSCAN18_TARGET_GENES; ZSCAN4_TARGET_GENES	FALSE	FALSE	FALSE	Not a GWAS hit	FALSE	FALSE	FALSE			FOXP1
	FDX1					Downregulated	1	-0.526	Amygdala	Upregulated	1		dlPFC, OFC	BD + MDD	2230	ferredoxin 1	protein-coding	This gene encodes a small iron-sulfur protein that transfers electrons from NADPH through ferredoxin reductase to mitochondrial cytochrome P450, involved in steroid, vitamin D, and bile acid metabolism. Pseudogenes of this functional gene are found on chromosomes 20 and 21. [provided by RefSeq, Aug 2011].	REACTOME_BIOLOGICAL_OXIDATIONS; REACTOME_CYTOCHROME_P450_ARRANGED_BY_SUBSTRATE_TYPE; REACTOME_DISEASES_OF_METABOLISM; REACTOME_ENDOGENOUS_STEROLS; REACTOME_METABOLIC_DISORDERS_OF_BIOLOGICAL_OXIDATION_ENZYMES; REACTOME_METABOLISM_OF_LIPIDS; REACTOME_METABOLISM_OF_STEROID_HORMONES; REACTOME_METABOLISM_OF_STEROIDS; REACTOME_MITOCHONDRIAL_IRON_SULFUR_CLUSTER_BIOGENESIS; REACTOME_PHASE_I_FUNCTIONALIZATION_OF_COMPOUNDS; REACTOME_POST_TRANSLATIONAL_PROTEIN_MODIFICATION; REACTOME_PREGNENOLONE_BIOSYNTHESIS; REACTOME_PROTEIN_LIPOYLATION	HALLMARK_COMPLEMENT; HALLMARK_OXIDATIVE_PHOSPHORYLATION		EWSR1_TARGET_GENES; NAB2_TARGET_GENES	FALSE	FALSE	FALSE	Not a GWAS hit	FALSE	FALSE	FALSE
	FDX2					Downregulated	1	-0.941	Amygdala	Upregulated	1		NaC	BD + MDD	112812	ferredoxin 2	protein-coding	This gene encodes a member of the ferredoxin family. The encoded protein contains a 2Fe-2S ferredoxin-type domain and is essential for heme A and Fe/S protein biosynthesis. Mutation in FDX1L gene is associated with mitochondrial muscle myopathy. [provided by RefSeq, Sep 2014].	REACTOME_BIOLOGICAL_OXIDATIONS; REACTOME_CYTOCHROME_P450_ARRANGED_BY_SUBSTRATE_TYPE; REACTOME_DISEASES_OF_METABOLISM; REACTOME_ENDOGENOUS_STEROLS; REACTOME_METABOLIC_DISORDERS_OF_BIOLOGICAL_OXIDATION_ENZYMES; REACTOME_METABOLISM_OF_LIPIDS; REACTOME_METABOLISM_OF_STEROID_HORMONES; REACTOME_METABOLISM_OF_STEROIDS; REACTOME_MITOCHONDRIAL_IRON_SULFUR_CLUSTER_BIOGENESIS; REACTOME_PHASE_I_FUNCTIONALIZATION_OF_COMPOUNDS; REACTOME_PREGNENOLONE_BIOSYNTHESIS			ARID5B_TARGET_GENES; CDC73_TARGET_GENES; CUX1_TARGET_GENES; DIDO1_TARGET_GENES; FXR1_TARGET_GENES; TFEB_TARGET_GENES; THRA_TARGET_GENES; ZNF260_TARGET_GENES; ZNF354B_TARGET_GENES; ZNF407_TARGET_GENES; ZNF410_TARGET_GENES; ZNF507_TARGET_GENES; ZSCAN5DP_TARGET_GENES	FALSE	FALSE	FALSE	Not a GWAS hit	FALSE	FALSE	FALSE
	FER					Upregulated	2	1.413	Amygdala; DLPFC/PFC	Upregulated	1		sACC	BD + MDD	2241	FER tyrosine kinase	protein-coding	The protein encoded by this gene is a member of the FPS/FES family of non-transmembrane receptor tyrosine kinases. It regulates cell-cell adhesion and mediates signaling from the cell surface to the cytoskeleton via growth factor receptors. Alternative splicing results in multiple transcript variants. A related pseudogene has been identified on chromosome X. [provided by RefSeq, Apr 2015].	REACTOME_SIGNALING_BY_RECEPTOR_TYROSINE_KINASES; REACTOME_SIGNALING_BY_SCF_KIT		KEGG_ADHERENS_JUNCTION	ASH1L_TARGET_GENES; ATF6_TARGET_GENES; AUTS2_TARGET_GENES; BRCA2_TARGET_GENES; CC2D1A_TARGET_GENES; CEBPZ_TARGET_GENES; CHAMP1_TARGET_GENES; CIC_TARGET_GENES; DLX6_TARGET_GENES; ID1_TARGET_GENES; MXD1_TARGET_GENES; NKX2_2_TARGET_GENES; SAFB2_TARGET_GENES; SETD7_TARGET_GENES; TAFAZZIN_TARGET_GENES; TEAD2_TARGET_GENES; ZBED4_TARGET_GENES; ZBTB12_TARGET_GENES; ZFP91_TARGET_GENES; ZNF320_TARGET_GENES; ZNF563_TARGET_GENES; ZNF711_TARGET_GENES	FALSE	FALSE	TRUE	MDD only	FALSE	FALSE	FALSE
	FERMT1					Upregulated	1	2.004	Amygdala					BD only	55612	FERM domain containing kindlin 1	protein-coding	This gene encodes a member of the fermitin family, and contains a FERM domain and a pleckstrin homology domain. The encoded protein is involved in integrin signaling and linkage of the actin cytoskeleton to the extracellular matrix. Mutations in this gene have been linked to Kindler syndrome. [provided by RefSeq, Dec 2009].				CREB3L4_TARGET_GENES; DLX2_TARGET_GENES; E2F2_TARGET_GENES; FOXN3_TARGET_GENES; MXD1_TARGET_GENES; NKX2_2_TARGET_GENES; ZNF618_TARGET_GENES	FALSE	FALSE	FALSE	Not a GWAS hit	FALSE	FALSE	FALSE
	FERMT2					Upregulated	2	1.583	Amygdala; DLPFC/PFC	Unknown	1		sgACC	BD + MDD	10979	FERM domain containing kindlin 2	protein-coding	Enables several functions, including actin binding activity; phosphatidylinositol-3,4,5-trisphosphate binding activity; and type I transforming growth factor beta receptor binding activity. Involved in several processes, including cell surface receptor signaling pathway; positive regulation of cell differentiation; and positive regulation of cellular component biogenesis. Acts upstream of or within cell adhesion and protein localization to cell junction. Located in cytosol; focal adhesion; and nucleoplasm. Is extrinsic component of cytoplasmic side of plasma membrane. Part of adherens junction and plasma membrane. Biomarker of acute myeloid leukemia. [provided by Alliance of Genome Resources, Apr 2022]	REACTOME_CELL_CELL_COMMUNICATION; REACTOME_CELL_EXTRACELLULAR_MATRIX_INTERACTIONS; REACTOME_CELL_JUNCTION_ORGANIZATION; REACTOME_RAC1_GTPASE_CYCLE; REACTOME_RAC3_GTPASE_CYCLE; REACTOME_RHO_GTPASE_CYCLE; REACTOME_SIGNALING_BY_RHO_GTPASES_MIRO_GTPASES_AND_RHOBTB3	HALLMARK_EPITHELIAL_MESENCHYMAL_TRANSITION		DLX2_TARGET_GENES; DLX4_TARGET_GENES; HES2_TARGET_GENES; MED25_TARGET_GENES; PRDM4_TARGET_GENES; RBM34_TARGET_GENES; SALL4_TARGET_GENES; ZNF10_TARGET_GENES; ZNF322_TARGET_GENES; ZNF843_TARGET_GENES	FALSE	FALSE	FALSE	Not a GWAS hit	FALSE	FALSE	FALSE
	FEZ1					Upregulated	1	0.734	Amygdala	Unknown	1		dlPFC, sACC	BD + MDD	9638	fasciculation and elongation protein zeta 1	protein-coding	This gene is an ortholog of the C. elegans unc-76 gene, which is necessary for normal axonal bundling and elongation within axon bundles. Expression of this gene in C. elegans unc-76 mutants can restore to the mutants partial locomotion and axonal fasciculation, suggesting that it also functions in axonal outgrowth. The N-terminal half of the gene product is highly acidic. Alternatively spliced transcript variants encoding different isoforms of this protein have been described. [provided by RefSeq, Jul 2008].		HALLMARK_APOPTOSIS		BPTF_TARGET_GENES; E2F5_TARGET_GENES; HBZ_TARGET_GENES; MZF1_TARGET_GENES; ZFP91_TARGET_GENES; ZNF224_TARGET_GENES; ZNF350_TARGET_GENES; ZSCAN4_TARGET_GENES	FALSE	TRUE	FALSE	BD only	FALSE	FALSE	FALSE
	FFAR4					Downregulated	1	-1.046	Amygdala	Unknown	1		sgACC	BD + MDD	338557	free fatty acid receptor 4	protein-coding	This gene encodes a G protein-coupled receptor (GPR) which belongs to the rhodopsin family of GPRs. The encoded protein functions as a receptor for free fatty acids, including omega-3, and participates in suppressing anti-inflammatory responses and insulin sensitizing. Multiple transcript variants encoding different isoforms have been found for this gene. [provided by RefSeq, Feb 2012].	REACTOME_CLASS_A_1_RHODOPSIN_LIKE_RECEPTORS; REACTOME_FREE_FATTY_ACID_RECEPTORS; REACTOME_G_ALPHA_Q_SIGNALLING_EVENTS; REACTOME_GPCR_LIGAND_BINDING; REACTOME_INCRETIN_SYNTHESIS_SECRETION_AND_INACTIVATION; REACTOME_PEPTIDE_HORMONE_METABOLISM; REACTOME_SIGNALING_BY_GPCR; REACTOME_SYNTHESIS_SECRETION_AND_INACTIVATION_OF_GLUCAGON_LIKE_PEPTIDE_1_GLP_1			ELF5_TARGET_GENES; NFKBIA_TARGET_GENES	FALSE	FALSE	FALSE	Not a GWAS hit	FALSE	FALSE	FALSE	ELF5
	FGD3					Upregulated	1	2.553	Amygdala	Unknown	1		dlPFC, OFC, sgACC, sACC, aINS	BD + MDD	89846	FYVE, RhoGEF and PH domain containing 3	protein-coding	Predicted to enable guanyl-nucleotide exchange factor activity and small GTPase binding activity. Predicted to be involved in several processes, including filopodium assembly; regulation of GTPase activity; and regulation of cell shape. Predicted to be located in Golgi apparatus; lamellipodium; and ruffle. Predicted to be active in cytoplasm. [provided by Alliance of Genome Resources, Apr 2022]	REACTOME_CDC42_GTPASE_CYCLE; REACTOME_CELL_DEATH_SIGNALLING_VIA_NRAGE_NRIF_AND_NADE; REACTOME_DEATH_RECEPTOR_SIGNALING; REACTOME_G_ALPHA_12_13_SIGNALLING_EVENTS; REACTOME_NRAGE_SIGNALS_DEATH_THROUGH_JNK; REACTOME_P75_NTR_RECEPTOR_MEDIATED_SIGNALLING; REACTOME_RHO_GTPASE_CYCLE; REACTOME_SIGNALING_BY_GPCR; REACTOME_SIGNALING_BY_RHO_GTPASES_MIRO_GTPASES_AND_RHOBTB3		KEGG_REGULATION_OF_ACTIN_CYTOSKELETON	CBX5_TARGET_GENES; CDC5L_TARGET_GENES; CREBL2_TARGET_GENES; MAML1_TARGET_GENES; RYBP_TARGET_GENES; ZNF331_TARGET_GENES; ZNF410_TARGET_GENES; ZNF423_TARGET_GENES; ZNF512B_TARGET_GENES; ZNF528_TARGET_GENES; ZNF532_TARGET_GENES; ZNF579_TARGET_GENES; ZSCAN4_TARGET_GENES	FALSE	FALSE	FALSE	Not a GWAS hit	FALSE	FALSE	FALSE
	FGD5					Upregulated	1	0.837	Amygdala	Upregulated	1		dlPFC, sgACC	BD + MDD	152273	FYVE, RhoGEF and PH domain containing 5	protein-coding	Predicted to enable guanyl-nucleotide exchange factor activity and small GTPase binding activity. Predicted to be involved in several processes, including filopodium assembly; regulation of GTPase activity; and regulation of cell shape. Located in plasma membrane. [provided by Alliance of Genome Resources, Apr 2022]	REACTOME_RAC1_GTPASE_CYCLE; REACTOME_RHO_GTPASE_CYCLE; REACTOME_SIGNALING_BY_RHO_GTPASES_MIRO_GTPASES_AND_RHOBTB3			ZNF133_TARGET_GENES; ZNF563_TARGET_GENES	FALSE	FALSE	FALSE	Not a GWAS hit	FALSE	FALSE	FALSE
	FGD5-AS1					Upregulated	1	0.791	Amygdala	Upregulated	1		OFC	BD + MDD	100505641	FGD5 antisense RNA 1	ncRNA					ASH1L_TARGET_GENES; BARX1_TARGET_GENES; BARX2_TARGET_GENES; CEBPZ_TARGET_GENES; CREB3L4_TARGET_GENES; E2F2_TARGET_GENES; KAT2A_TARGET_GENES; LHX9_TARGET_GENES; NAB2_TARGET_GENES; PRKDC_TARGET_GENES; SKIL_TARGET_GENES; TET1_TARGET_GENES; ZNF101_TARGET_GENES; ZNF213_TARGET_GENES; ZNF282_TARGET_GENES; ZNF391_TARGET_GENES; ZNF513_TARGET_GENES; ZNF524_TARGET_GENES	FALSE	FALSE	FALSE	Not a GWAS hit	FALSE	FALSE	FALSE
	FGFR3					Upregulated	4	0.784	Amygdala; DLPFC/PFC					BD only	2261	fibroblast growth factor receptor 3	protein-coding	This gene encodes a member of the fibroblast growth factor receptor (FGFR) family, with its amino acid sequence being highly conserved between members and among divergent species. FGFR family members differ from one another in their ligand affinities and tissue distribution. A full-length representative protein would consist of an extracellular region, composed of three immunoglobulin-like domains, a single hydrophobic membrane-spanning segment and a cytoplasmic tyrosine kinase domain. The extracellular portion of the protein interacts with fibroblast growth factors, setting in motion a cascade of downstream signals, ultimately influencing mitogenesis and differentiation. This particular family member binds acidic and basic fibroblast growth hormone and plays a role in bone development and maintenance. Mutations in this gene lead to craniosynostosis and multiple types of skeletal dysplasia. [provided by RefSeq, Aug 2017].	REACTOME_CONSTITUTIVE_SIGNALING_BY_ABERRANT_PI3K_IN_CANCER; REACTOME_DISEASES_OF_SIGNAL_TRANSDUCTION_BY_GROWTH_FACTOR_RECEPTORS_AND_SECOND_MESSENGERS; REACTOME_DOWNSTREAM_SIGNALING_OF_ACTIVATED_FGFR3; REACTOME_FGFR3_LIGAND_BINDING_AND_ACTIVATION; REACTOME_FGFR3B_LIGAND_BINDING_AND_ACTIVATION; REACTOME_FRS_MEDIATED_FGFR3_SIGNALING; REACTOME_INSULIN_RECEPTOR_SIGNALLING_CASCADE; REACTOME_INTRACELLULAR_SIGNALING_BY_SECOND_MESSENGERS; REACTOME_IRS_MEDIATED_SIGNALLING; REACTOME_MAPK_FAMILY_SIGNALING_CASCADES; REACTOME_MAPK1_MAPK3_SIGNALING; REACTOME_NEGATIVE_REGULATION_OF_FGFR3_SIGNALING; REACTOME_NEGATIVE_REGULATION_OF_THE_PI3K_AKT_NETWORK; REACTOME_PI_3K_CASCADE_FGFR3; REACTOME_PI3K_AKT_SIGNALING_IN_CANCER; REACTOME_SHC_MEDIATED_CASCADE_FGFR3; REACTOME_SIGNALING_BY_FGFR; REACTOME_SIGNALING_BY_FGFR_IN_DISEASE; REACTOME_SIGNALING_BY_FGFR3; REACTOME_SIGNALING_BY_INSULIN_RECEPTOR; REACTOME_SIGNALING_BY_RECEPTOR_TYROSINE_KINASES; REACTOME_SIGNALING_BY_TYPE_1_INSULIN_LIKE_GROWTH_FACTOR_1_RECEPTOR_IGF1R	HALLMARK_ESTROGEN_RESPONSE_LATE; HALLMARK_KRAS_SIGNALING_DN	KEGG_BLADDER_CANCER; KEGG_ENDOCYTOSIS; KEGG_MAPK_SIGNALING_PATHWAY; KEGG_PATHWAYS_IN_CANCER; KEGG_REGULATION_OF_ACTIN_CYTOSKELETON	IGLV5_37_TARGET_GENES; SALL4_TARGET_GENES; ZNF282_TARGET_GENES; ZNF37A_TARGET_GENES	FALSE	FALSE	FALSE	Not a GWAS hit	FALSE	TRUE	FALSE		STAT1
	FHIT					Mixed	2	1.427	Amygdala; DLPFC/PFC					BD only	2272	fragile histidine triad diadenosine triphosphatase	protein-coding	The protein encoded by this gene is a P1-P3-bis(5'-adenosyl) triphosphate hydrolase involved in purine metabolism. This gene encompasses the common fragile site FRA3B on chromosome 3, where carcinogen-induced damage can lead to translocations and aberrant transcripts. In fact, aberrant transcripts from this gene have been found in about half of all esophageal, stomach, and colon carcinomas. The encoded protein is also a tumor suppressor, as loss of its activity results in replication stress and DNA damage. [provided by RefSeq, Aug 2017].			KEGG_NON_SMALL_CELL_LUNG_CANCER; KEGG_PURINE_METABOLISM; KEGG_SMALL_CELL_LUNG_CANCER	AEBP2_TARGET_GENES; ASH1L_TARGET_GENES; BARHL1_TARGET_GENES; BARX2_TARGET_GENES; CEBPZ_TARGET_GENES; CIITA_TARGET_GENES; E2F2_TARGET_GENES; HBZ_TARGET_GENES; PRKDC_TARGET_GENES; TERF1_TARGET_GENES; ZFHX3_TARGET_GENES; ZNF184_TARGET_GENES	FALSE	TRUE	TRUE	BD + MDD	FALSE	FALSE	FALSE	NR4A1
	FHL2					Downregulated	2	-0.82	Amygdala; Anterior Insula	Unknown	1		OFC, vSUB, NaC	BD + MDD	2274	four and a half LIM domains 2	protein-coding	This gene encodes a member of the four-and-a-half-LIM-only protein family. Family members contain two highly conserved, tandemly arranged, zinc finger domains with four highly conserved cysteines binding a zinc atom in each zinc finger. This protein is thought to have a role in the assembly of extracellular membranes. Also, this gene is down-regulated during transformation of normal myoblasts to rhabdomyosarcoma cells and the encoded protein may function as a link between presenilin-2 and an intracellular signaling pathway. Multiple alternatively spliced variants encoding different isoforms have been identified. [provided by RefSeq, Jan 2016].	REACTOME_METABOLISM_OF_LIPIDS; REACTOME_REGULATION_OF_LIPID_METABOLISM_BY_PPARALPHA	HALLMARK_ESTROGEN_RESPONSE_EARLY; HALLMARK_UV_RESPONSE_DN		CBX7_TARGET_GENES; DACH1_TARGET_GENES; E2F5_TARGET_GENES; FOXN3_TARGET_GENES; HDAC8_TARGET_GENES; MAFG_TARGET_GENES; MEF2D_TARGET_GENES; PAX3_TARGET_GENES; PAX7_TARGET_GENES; RAG1_TARGET_GENES; RBM34_TARGET_GENES; ZNF274_TARGET_GENES; ZNF322_TARGET_GENES; ZNF486_TARGET_GENES; ZNF589_TARGET_GENES; ZNF592_TARGET_GENES; ZNF766_TARGET_GENES; ZSCAN30_TARGET_GENES	FALSE	TRUE	TRUE	BD + MDD	FALSE	FALSE	FALSE			TEAD1
	FHL5					Upregulated	2	1.53	Amygdala; DLPFC/PFC					BD only	9457	four and a half LIM domains 5	protein-coding	The protein encoded by this gene is coordinately expressed with activator of cAMP-responsive element modulator (CREM). It is associated with CREM and confers a powerful transcriptional activation function. CREM acts as a transcription factor essential for the differentiation of spermatids into mature spermatozoa. There are multiple polyadenylation sites found in this gene. Polymorphisms in this gene may be associated with susceptibility for migraine headaches. Alternative splicing results in multiple transcript variants encoding the same protein. [provided by RefSeq, Apr 2016].					FALSE	FALSE	FALSE	Not a GWAS hit	FALSE	FALSE	FALSE
	FIBIN					Upregulated	1	1.803	Amygdala	Unknown	1		OFC, sgACC, vSUB	BD + MDD	387758	fin bud initiation factor homolog	protein-coding	Predicted to enable protein homodimerization activity. Predicted to act upstream of or within protein kinase C signaling; response to dexamethasone; and response to manganese ion. Predicted to be located in Golgi apparatus; endoplasmic reticulum; and extracellular region. [provided by Alliance of Genome Resources, Apr 2022]				SIX1_TARGET_GENES; UBN1_TARGET_GENES; ZNF92_TARGET_GENES	FALSE	FALSE	FALSE	Not a GWAS hit	FALSE	FALSE	FALSE
	FICD					Upregulated	1	0.822	Amygdala	Unknown	1		sgACC, NaC	BD + MDD	11153	FIC domain protein adenylyltransferase	protein-coding	Enables several functions, including ATP binding activity; Hsp70 protein binding activity; and chaperone binding activity. Involved in protein adenylylation; regulation of IRE1-mediated unfolded protein response; and response to endoplasmic reticulum stress. Is integral component of endoplasmic reticulum membrane. [provided by Alliance of Genome Resources, Apr 2022]				ASH1L_TARGET_GENES; BARX2_TARGET_GENES; CEBPZ_TARGET_GENES; FXR1_TARGET_GENES; HOXB4_TARGET_GENES; HOXB6_TARGET_GENES; ID1_TARGET_GENES; PRKDC_TARGET_GENES; SAFB2_TARGET_GENES; ZNF134_TARGET_GENES; ZNF320_TARGET_GENES; ZNF592_TARGET_GENES	FALSE	FALSE	FALSE	Not a GWAS hit	FALSE	FALSE	FALSE
	FKBP15					Upregulated	1	0.661	Amygdala	Upregulated	1		NaC	BD + MDD	23307	FKBP prolyl isomerase family member 15	protein-coding	Predicted to enable actin binding activity and peptidyl-prolyl cis-trans isomerase activity. Predicted to be involved in endocytosis and protein peptidyl-prolyl isomerization. Located in membrane. [provided by Alliance of Genome Resources, Apr 2022]				BPTF_TARGET_GENES; DLX4_TARGET_GENES; GUCY1B1_TARGET_GENES; KAT2A_TARGET_GENES; OVOL3_TARGET_GENES; POU2AF1_TARGET_GENES; SAFB2_TARGET_GENES; SETBP1_TARGET_GENES; TASOR_TARGET_GENES; ZNF134_TARGET_GENES; ZNF2_TARGET_GENES	FALSE	FALSE	FALSE	Not a GWAS hit	FALSE	FALSE	FALSE
	FKBP1A					Downregulated	1	-1.002	Amygdala	Unknown	1		dlPFC, OFC, sgACC	BD + MDD	2280	FKBP prolyl isomerase 1A	protein-coding	The protein encoded by this gene is a member of the immunophilin protein family, which play a role in immunoregulation and basic cellular processes involving protein folding and trafficking. The protein is a cis-trans prolyl isomerase that binds the immunosuppressants FK506 and rapamycin. It interacts with several intracellular signal transduction proteins including type I TGF-beta receptor. It also interacts with multiple intracellular calcium release channels, and coordinates multi-protein complex formation of the tetrameric skeletal muscle ryanodine receptor. In mouse, deletion of this homologous gene causes congenital heart disorder known as noncompaction of left ventricular myocardium. Multiple alternatively spliced variants, encoding the same protein, have been identified. The human genome contains five pseudogenes related to this gene, at least one of which is transcribed. [provided by RefSeq, Sep 2008].	REACTOME_ADAPTIVE_IMMUNE_SYSTEM; REACTOME_CALCINEURIN_ACTIVATES_NFAT; REACTOME_DISEASES_OF_SIGNAL_TRANSDUCTION_BY_GROWTH_FACTOR_RECEPTORS_AND_SECOND_MESSENGERS; REACTOME_DOWNSTREAM_SIGNALING_EVENTS_OF_B_CELL_RECEPTOR_BCR; REACTOME_INFECTIOUS_DISEASE; REACTOME_MTOR_SIGNALLING; REACTOME_MTORC1_MEDIATED_SIGNALLING; REACTOME_POTENTIAL_THERAPEUTICS_FOR_SARS; REACTOME_SARS_COV_1_ACTIVATES_MODULATES_INNATE_IMMUNE_RESPONSES; REACTOME_SARS_COV_1_HOST_INTERACTIONS; REACTOME_SARS_COV_1_INFECTION; REACTOME_SARS_COV_INFECTIONS; REACTOME_SIGNALING_BY_TGF_BETA_RECEPTOR_COMPLEX; REACTOME_SIGNALING_BY_TGF_BETA_RECEPTOR_COMPLEX_IN_CANCER; REACTOME_SIGNALING_BY_TGFB_FAMILY_MEMBERS; REACTOME_SIGNALING_BY_THE_B_CELL_RECEPTOR_BCR; REACTOME_TGF_BETA_RECEPTOR_SIGNALING_ACTIVATES_SMADS; REACTOME_TGF_BETA_RECEPTOR_SIGNALING_IN_EMT_EPITHELIAL_TO_MESENCHYMAL_TRANSITION; REACTOME_VIRAL_INFECTION_PATHWAYS	HALLMARK_TGF_BETA_SIGNALING		ADNP_TARGET_GENES; CDH4_TARGET_GENES; DNMT3A_TARGET_GENES; ELF2_TARGET_GENES; EWSR1_TARGET_GENES; FOXR2_TARGET_GENES; HBZ_TARGET_GENES; NCOA6_TARGET_GENES; PAX6_TARGET_GENES; SIX1_TARGET_GENES; TFEB_TARGET_GENES; ZBTB18_TARGET_GENES; ZNF2_TARGET_GENES; ZNF320_TARGET_GENES; ZNF34_TARGET_GENES; ZNF704_TARGET_GENES; ZSCAN2_TARGET_GENES	FALSE	FALSE	FALSE	Not a GWAS hit	FALSE	FALSE	FALSE
	FKBP3					Downregulated	1	-0.53	Amygdala	Upregulated	1		dlPFC, aINS	BD + MDD	2287	FKBP prolyl isomerase 3	protein-coding	The protein encoded by this gene is a member of the immunophilin protein family, which play a role in immunoregulation and basic cellular processes involving protein folding and trafficking. This encoded protein is a cis-trans prolyl isomerase that binds the immunosuppressants FK506 and rapamycin, as well as histone deacetylases, the transcription factor YY1, casein kinase II, and nucleolin. It has a higher affinity for rapamycin than for FK506 and thus may be an important target molecule for immunosuppression by rapamycin. [provided by RefSeq, Sep 2008].				ADA2_TARGET_GENES; AEBP2_TARGET_GENES; BARX2_TARGET_GENES; DLX4_TARGET_GENES; HSD17B8_TARGET_GENES; LHX9_TARGET_GENES; NKX2_2_TARGET_GENES; PRKDC_TARGET_GENES; PSIP1_TARGET_GENES; RORA_TARGET_GENES; SALL4_TARGET_GENES; SETD1A_TARGET_GENES; SUMO1_TARGET_GENES; TET1_TARGET_GENES; UBN1_TARGET_GENES; ZBTB12_TARGET_GENES; ZFHX3_TARGET_GENES; ZNF350_TARGET_GENES; ZNF490_TARGET_GENES; ZNF563_TARGET_GENES	FALSE	FALSE	FALSE	Not a GWAS hit	FALSE	FALSE	FALSE
	FKBP9					Mixed	2	0.654	Amygdala; DLPFC/PFC					BD only	11328	FKBP prolyl isomerase 9	protein-coding	Predicted to enable calcium ion binding activity. Predicted to be involved in protein folding. Predicted to be located in endoplasmic reticulum. [provided by Alliance of Genome Resources, Apr 2022]	REACTOME_ASSOCIATION_OF_TRIC_CCT_WITH_TARGET_PROTEINS_DURING_BIOSYNTHESIS; REACTOME_PROTEIN_FOLDING			AEBP2_TARGET_GENES; AHRR_TARGET_GENES; AUTS2_TARGET_GENES; HES2_TARGET_GENES; MAFG_TARGET_GENES; MZF1_TARGET_GENES; ZNF320_TARGET_GENES	FALSE	FALSE	FALSE	Not a GWAS hit	FALSE	FALSE	FALSE
	FKRP					Downregulated	2	-0.814	Amygdala; DLPFC/PFC	Upregulated	1		NaC	BD + MDD	79147	fukutin related protein	protein-coding	This gene encodes a protein which is targeted to the medial Golgi apparatus and is necessary for posttranslational modification of dystroglycan. Mutations in this gene have been associated with congenital muscular dystrophy, cognitive disability, and cerebellar cysts. Several alternatively spliced transcript variants of this gene have been described, but the full-length nature of some of these variants has not been determined. [provided by RefSeq, Oct 2008].	REACTOME_DAG1_GLYCOSYLATIONS; REACTOME_MATRIGLYCAN_BIOSYNTHESIS_ON_DAG1; REACTOME_O_LINKED_GLYCOSYLATION; REACTOME_POST_TRANSLATIONAL_PROTEIN_MODIFICATION			CIITA_TARGET_GENES; FXR1_TARGET_GENES; SUMO1_TARGET_GENES; ZNF362_TARGET_GENES; ZNF740_TARGET_GENES	FALSE	FALSE	FALSE	Not a GWAS hit	FALSE	FALSE	FALSE
	FKTN					Upregulated	1	0.798	Amygdala	Unknown	1		OFC, sgACC	BD + MDD	2218	fukutin	protein-coding	The protein encoded by this gene is a putative transmembrane protein that is localized to the cis-Golgi compartment, where it may be involved in the glycosylation of alpha-dystroglycan in skeletal muscle. The encoded protein is thought to be a glycosyltransferase and could play a role in brain development. Defects in this gene are a cause of Fukuyama-type congenital muscular dystrophy (FCMD), Walker-Warburg syndrome (WWS), limb-girdle muscular dystrophy type 2M (LGMD2M), and dilated cardiomyopathy type 1X (CMD1X). Alternatively spliced transcript variants have been found for this gene. [provided by RefSeq, Nov 2010].	REACTOME_DAG1_GLYCOSYLATIONS; REACTOME_MATRIGLYCAN_BIOSYNTHESIS_ON_DAG1; REACTOME_O_LINKED_GLYCOSYLATION; REACTOME_POST_TRANSLATIONAL_PROTEIN_MODIFICATION			AUTS2_TARGET_GENES; CSHL1_TARGET_GENES; GUCY1B1_TARGET_GENES; KAT2A_TARGET_GENES; MAML1_TARGET_GENES; NFE2L1_TARGET_GENES; NKX2_2_TARGET_GENES; NOTCH3_TARGET_GENES; SETBP1_TARGET_GENES; SRSF9_TARGET_GENES; TASOR_TARGET_GENES	FALSE	FALSE	FALSE	Not a GWAS hit	FALSE	FALSE	FALSE
	FLNA					Mixed	2	1.285	Amygdala; DLPFC/PFC	Downregulated	1		dlPFC	BD + MDD	2316	filamin A	protein-coding	The protein encoded by this gene is an actin-binding protein that crosslinks actin filaments and links actin filaments to membrane glycoproteins. The encoded protein is involved in remodeling the cytoskeleton to effect changes in cell shape and migration. This protein interacts with integrins, transmembrane receptor complexes, and second messengers. Defects in this gene are a cause of several syndromes, including periventricular nodular heterotopias (PVNH1, PVNH4), otopalatodigital syndromes (OPD1, OPD2), frontometaphyseal dysplasia (FMD), Melnick-Needles syndrome (MNS), and X-linked congenital idiopathic intestinal pseudoobstruction (CIIPX). Two transcript variants encoding different isoforms have been found for this gene.[provided by RefSeq, Mar 2009].	REACTOME_ANTIMICROBIAL_MECHANISM_OF_IFN_STIMULATED_GENES; REACTOME_CELL_CELL_COMMUNICATION; REACTOME_CELL_EXTRACELLULAR_MATRIX_INTERACTIONS; REACTOME_CELL_JUNCTION_ORGANIZATION; REACTOME_CYTOKINE_SIGNALING_IN_IMMUNE_SYSTEM; REACTOME_GP1B_IX_V_ACTIVATION_SIGNALLING; REACTOME_HEMOSTASIS; REACTOME_INTERFERON_SIGNALING; REACTOME_OAS_ANTIVIRAL_RESPONSE; REACTOME_PLATELET_ACTIVATION_SIGNALING_AND_AGGREGATION; REACTOME_RESPONSE_TO_ELEVATED_PLATELET_CYTOSOLIC_CA2; REACTOME_RHO_GTPASE_EFFECTORS; REACTOME_RHO_GTPASES_ACTIVATE_PAKS; REACTOME_SIGNALING_BY_RHO_GTPASES_MIRO_GTPASES_AND_RHOBTB3	HALLMARK_ALLOGRAFT_REJECTION; HALLMARK_EPITHELIAL_MESENCHYMAL_TRANSITION; HALLMARK_MITOTIC_SPINDLE	KEGG_FOCAL_ADHESION; KEGG_MAPK_SIGNALING_PATHWAY	CHAF1B_TARGET_GENES; GLI1_TARGET_GENES; HMG20B_TARGET_GENES; KMT2D_TARGET_GENES; NFKBIA_TARGET_GENES; NR1H4_TARGET_GENES; PSMB5_TARGET_GENES; SETD7_TARGET_GENES; SMN1_SMN2_TARGET_GENES; SUPT16H_TARGET_GENES; TEAD2_TARGET_GENES; ZFP91_TARGET_GENES; ZNF10_TARGET_GENES; ZNF2_TARGET_GENES; ZNF213_TARGET_GENES; ZNF282_TARGET_GENES; ZNF391_TARGET_GENES; ZNF410_TARGET_GENES; ZNF423_TARGET_GENES; ZNF660_TARGET_GENES; ZNF843_TARGET_GENES	FALSE	FALSE	FALSE	Not a GWAS hit	FALSE	FALSE	FALSE
	FLOT1					Downregulated	1	-0.521	Amygdala	Upregulated	1		dlPFC, OFC, sgACC, aINS	BD + MDD	10211	flotillin 1	protein-coding	This gene encodes an protein that localizes to the caveolae, which are small domains on the inner cell membranes. This protein plays a role in vesicle trafficking and cell morphology. Alternative splicing results in multiple transcript variants. [provided by RefSeq, Jan 2016].	REACTOME_NEURONAL_SYSTEM; REACTOME_PROGRAMMED_CELL_DEATH; REACTOME_PROTEIN_PROTEIN_INTERACTIONS_AT_SYNAPSES; REACTOME_REGULATED_NECROSIS; REACTOME_RHO_GTPASE_CYCLE; REACTOME_RHOA_GTPASE_CYCLE; REACTOME_RHOB_GTPASE_CYCLE; REACTOME_RHOC_GTPASE_CYCLE; REACTOME_RIPK1_MEDIATED_REGULATED_NECROSIS; REACTOME_SIGNALING_BY_RHO_GTPASES_MIRO_GTPASES_AND_RHOBTB3; REACTOME_SYNAPTIC_ADHESION_LIKE_MOLECULES		KEGG_INSULIN_SIGNALING_PATHWAY	ATF6_TARGET_GENES; ATXN7L3_TARGET_GENES; AUTS2_TARGET_GENES; BARX1_TARGET_GENES; BRCA2_TARGET_GENES; CHAF1B_TARGET_GENES; CSHL1_TARGET_GENES; FOXE1_TARGET_GENES; H1_6_TARGET_GENES; HES2_TARGET_GENES; HMG20B_TARGET_GENES; HMGB2_TARGET_GENES; HOXA1_TARGET_GENES; KAT2A_TARGET_GENES; LHX2_TARGET_GENES; MAPK3_TARGET_GENES; MED25_TARGET_GENES; MEF2C_TARGET_GENES; MZF1_TARGET_GENES; NAB2_TARGET_GENES; NOTCH3_TARGET_GENES; NR0B1_TARGET_GENES; PAX6_TARGET_GENES; PRMT5_TARGET_GENES; SETD7_TARGET_GENES; SNRNP70_TARGET_GENES; SUPT16H_TARGET_GENES; TUBG1_TARGET_GENES; UBE2I_TARGET_GENES; ZBTB12_TARGET_GENES; ZBTB5_TARGET_GENES; ZNF134_TARGET_GENES; ZNF22_TARGET_GENES; ZNF257_TARGET_GENES; ZNF30_TARGET_GENES; ZSCAN2_TARGET_GENES	FALSE	FALSE	TRUE	MDD only	FALSE	FALSE	FALSE
	FMNL2					Upregulated	2	1.444	Amygdala; DLPFC/PFC	Upregulated	1		NaC	BD + MDD	114793	formin like 2	protein-coding	This gene encodes a formin-related protein. Formin-related proteins have been implicated in morphogenesis, cytokinesis, and cell polarity. Alternatively spliced transcript variants encoding different isoforms have been described but their full-length nature has yet to be determined. [provided by RefSeq, Jul 2008].	REACTOME_CDC42_GTPASE_CYCLE; REACTOME_RHO_GTPASE_CYCLE; REACTOME_RHO_GTPASE_EFFECTORS; REACTOME_RHO_GTPASES_ACTIVATE_FORMINS; REACTOME_RHOC_GTPASE_CYCLE; REACTOME_SIGNALING_BY_RHO_GTPASES_MIRO_GTPASES_AND_RHOBTB3			FOXG1_TARGET_GENES; RBM34_TARGET_GENES; ZBTB12_TARGET_GENES; ZNF224_TARGET_GENES; ZNF407_TARGET_GENES; ZSCAN5DP_TARGET_GENES	FALSE	FALSE	FALSE	Not a GWAS hit	FALSE	FALSE	FALSE
	FN1					Upregulated	1	1.658	Amygdala					BD only	2335	fibronectin 1	protein-coding	This gene encodes fibronectin, a glycoprotein present in a soluble dimeric form in plasma, and in a dimeric or multimeric form at the cell surface and in extracellular matrix. The encoded preproprotein is proteolytically processed to generate the mature protein. Fibronectin is involved in cell adhesion and migration processes including embryogenesis, wound healing, blood coagulation, host defense, and metastasis. The gene has three regions subject to alternative splicing, with the potential to produce 20 different transcript variants, at least one of which encodes an isoform that undergoes proteolytic processing. The full-length nature of some variants has not been determined. [provided by RefSeq, Jan 2016].	REACTOME_ALK_MUTANTS_BIND_TKIS; REACTOME_ATTACHMENT_OF_BACTERIA_TO_EPITHELIAL_CELLS; REACTOME_BACTERIAL_INFECTION_PATHWAYS; REACTOME_CELL_SURFACE_INTERACTIONS_AT_THE_VASCULAR_WALL; REACTOME_CELLULAR_RESPONSES_TO_MECHANICAL_STIMULI; REACTOME_CELLULAR_RESPONSES_TO_STIMULI; REACTOME_CYTOKINE_SIGNALING_IN_IMMUNE_SYSTEM; REACTOME_DEGRADATION_OF_THE_EXTRACELLULAR_MATRIX; REACTOME_DEVELOPMENTAL_CELL_LINEAGES; REACTOME_DEVELOPMENTAL_CELL_LINEAGES_OF_THE_EXOCRINE_PANCREAS; REACTOME_DEVELOPMENTAL_LINEAGE_OF_PANCREATIC_DUCTAL_CELLS; REACTOME_DISEASES_OF_SIGNAL_TRANSDUCTION_BY_GROWTH_FACTOR_RECEPTORS_AND_SECOND_MESSENGERS; REACTOME_ECM_PROTEOGLYCANS; REACTOME_ELASTIC_FIBRE_FORMATION; REACTOME_EXTRACELLULAR_MATRIX_ORGANIZATION; REACTOME_FIBRONECTIN_MATRIX_FORMATION; REACTOME_G_ALPHA_S_SIGNALLING_EVENTS; REACTOME_GPER1_SIGNALING; REACTOME_GRB2_SOS_PROVIDES_LINKAGE_TO_MAPK_SIGNALING_FOR_INTEGRINS; REACTOME_HEMOSTASIS; REACTOME_INFECTION_WITH_ENTEROBACTERIA; REACTOME_INFECTIOUS_DISEASE; REACTOME_INTEGRIN_CELL_SURFACE_INTERACTIONS; REACTOME_INTEGRIN_SIGNALING; REACTOME_INTERLEUKIN_4_AND_INTERLEUKIN_13_SIGNALING; REACTOME_MAP2K_AND_MAPK_ACTIVATION; REACTOME_MAPK_FAMILY_SIGNALING_CASCADES; REACTOME_MAPK1_MAPK3_SIGNALING; REACTOME_MET_ACTIVATES_PTK2_SIGNALING; REACTOME_MET_PROMOTES_CELL_MOTILITY; REACTOME_MOLECULES_ASSOCIATED_WITH_ELASTIC_FIBRES; REACTOME_NON_INTEGRIN_MEMBRANE_ECM_INTERACTIONS; REACTOME_ONCOGENIC_MAPK_SIGNALING; REACTOME_P130CAS_LINKAGE_TO_MAPK_SIGNALING_FOR_INTEGRINS; REACTOME_PLATELET_ACTIVATION_SIGNALING_AND_AGGREGATION; REACTOME_PLATELET_AGGREGATION_PLUG_FORMATION; REACTOME_POST_TRANSLATIONAL_PROTEIN_MODIFICATION; REACTOME_REGULATION_OF_INSULIN_LIKE_GROWTH_FACTOR_IGF_TRANSPORT_AND_UPTAKE_BY_INSULIN_LIKE_GROWTH_FACTOR_BINDING_PROTEINS_IGFBPS; REACTOME_RESPONSE_TO_ELEVATED_PLATELET_CYTOSOLIC_CA2; REACTOME_SIGNALING_BY_ALK_IN_CANCER; REACTOME_SIGNALING_BY_BRAF_AND_RAF1_FUSIONS; REACTOME_SIGNALING_BY_GPCR; REACTOME_SIGNALING_BY_INTERLEUKINS; REACTOME_SIGNALING_BY_MET; REACTOME_SIGNALING_BY_MODERATE_KINASE_ACTIVITY_BRAF_MUTANTS; REACTOME_SIGNALING_BY_RECEPTOR_TYROSINE_KINASES; REACTOME_SYNDECAN_INTERACTIONS; REACTOME_TURBULENT_OSCILLATORY_DISTURBED_FLOW_SHEAR_STRESS_ACTIVATES_SIGNALING_BY_PIEZO1_AND_INTEGRINS_IN_ENDOTHELIAL_CELLS	HALLMARK_COAGULATION; HALLMARK_COMPLEMENT; HALLMARK_EPITHELIAL_MESENCHYMAL_TRANSITION	KEGG_ECM_RECEPTOR_INTERACTION; KEGG_FOCAL_ADHESION; KEGG_PATHWAYS_IN_CANCER; KEGG_REGULATION_OF_ACTIN_CYTOSKELETON; KEGG_SMALL_CELL_LUNG_CANCER	DACH1_TARGET_GENES; DNMT3A_TARGET_GENES; EWSR1_TARGET_GENES; HBZ_TARGET_GENES; HMGB2_TARGET_GENES; KDM1B_TARGET_GENES; LCORL_TARGET_GENES; MAFG_TARGET_GENES; PAX3_TARGET_GENES; SRSF9_TARGET_GENES; SUPT16H_TARGET_GENES; ZNF350_TARGET_GENES; ZNF664_TARGET_GENES	FALSE	FALSE	FALSE	Not a GWAS hit	FALSE	TRUE	FALSE	CEBPA; TBP	CEBPA; NFKB1
	FNBP1					Mixed	2	0.847	Amygdala; DLPFC/PFC	Upregulated	1		NaC	BD + MDD	23048	formin binding protein 1	protein-coding	The protein encoded by this gene is a member of the formin-binding-protein family. The protein contains an N-terminal Fer/Cdc42-interacting protein 4 (CIP4) homology (FCH) domain followed by a coiled-coil domain, a proline-rich motif, a second coiled-coil domain, a Rho family protein-binding domain (RBD), and a C-terminal SH3 domain. This protein binds sorting nexin 2 (SNX2), tankyrase (TNKS), and dynamin; an interaction between this protein and formin has not been demonstrated yet in human. [provided by RefSeq, Jul 2008].	REACTOME_CDC42_GTPASE_CYCLE; REACTOME_CLATHRIN_MEDIATED_ENDOCYTOSIS; REACTOME_MEMBRANE_TRAFFICKING; REACTOME_RHO_GTPASE_CYCLE; REACTOME_RHOJ_GTPASE_CYCLE; REACTOME_RHOQ_GTPASE_CYCLE; REACTOME_RND2_GTPASE_CYCLE; REACTOME_SIGNALING_BY_RHO_GTPASES_MIRO_GTPASES_AND_RHOBTB3; REACTOME_VESICLE_MEDIATED_TRANSPORT			E2F5_TARGET_GENES; FOXN3_TARGET_GENES; GLI1_TARGET_GENES; GLI4_TARGET_GENES; PCGF1_TARGET_GENES; SETD1A_TARGET_GENES; ZNF140_TARGET_GENES; ZNF322_TARGET_GENES; ZNF589_TARGET_GENES; ZNF766_TARGET_GENES	FALSE	FALSE	FALSE	Not a GWAS hit	FALSE	FALSE	FALSE
	FNBP1L					Upregulated	1	1.024	Amygdala	Downregulated	1		dlPFC, OFC, sgACC	BD + MDD	54874	formin binding protein 1 like	protein-coding	The protein encoded by this gene binds to both CDC42 and N-WASP. This protein promotes CDC42-induced actin polymerization by activating the N-WASP-WIP complex and, therefore, is involved in a pathway that links cell surface signals to the actin cytoskeleton. Alternative splicing results in multiple transcript variants encoding different isoforms. [provided by RefSeq, Jul 2008].	REACTOME_CDC42_GTPASE_CYCLE; REACTOME_CLATHRIN_MEDIATED_ENDOCYTOSIS; REACTOME_MEMBRANE_TRAFFICKING; REACTOME_RHO_GTPASE_CYCLE; REACTOME_RHOJ_GTPASE_CYCLE; REACTOME_SIGNALING_BY_RHO_GTPASES_MIRO_GTPASES_AND_RHOBTB3; REACTOME_VESICLE_MEDIATED_TRANSPORT			MEF2C_TARGET_GENES; NR0B1_TARGET_GENES; ZFP28_TARGET_GENES; ZNF618_TARGET_GENES	FALSE	FALSE	FALSE	Not a GWAS hit	FALSE	FALSE	FALSE
	FNDC3A					Upregulated	1	0.769	Amygdala	Downregulated	1		dlPFC	BD + MDD	22862	fibronectin type III domain containing 3A	protein-coding	Enables RNA binding activity. Predicted to act upstream of or within several processes, including Sertoli cell development; fertilization; and spermatid development. Located in Golgi apparatus. [provided by Alliance of Genome Resources, Apr 2022]				CENPT_TARGET_GENES; CREB3L4_TARGET_GENES; DIDO1_TARGET_GENES; DLX4_TARGET_GENES; GUCY1B1_TARGET_GENES; HES2_TARGET_GENES; HMG20B_TARGET_GENES; HOXB4_TARGET_GENES; LCORL_TARGET_GENES; LHX9_TARGET_GENES; NAB2_TARGET_GENES; NFE2L1_TARGET_GENES; NKX2_2_TARGET_GENES; OVOL3_TARGET_GENES; PAX8_TARGET_GENES; PRDM4_TARGET_GENES; TEAD2_TARGET_GENES; TET1_TARGET_GENES; UBN1_TARGET_GENES; ZIM3_TARGET_GENES; ZNF140_TARGET_GENES; ZNF2_TARGET_GENES; ZNF282_TARGET_GENES; ZNF350_TARGET_GENES; ZNF354B_TARGET_GENES; ZNF407_TARGET_GENES; ZNF410_TARGET_GENES; ZNF507_TARGET_GENES; ZNF528_TARGET_GENES; ZNF563_TARGET_GENES; ZNF680_TARGET_GENES	FALSE	FALSE	FALSE	Not a GWAS hit	FALSE	FALSE	FALSE
	FNDC4					Downregulated	1	-0.708	Amygdala	Unknown	1		dlPFC, OFC, NaC	BD + MDD	64838	fibronectin type III domain containing 4	protein-coding	Involved in response to transforming growth factor beta. Predicted to be located in endoplasmic reticulum and extracellular space. Predicted to be active in extracellular region and plasma membrane. [provided by Alliance of Genome Resources, Apr 2022]				ADNP_TARGET_GENES; SNRNP70_TARGET_GENES; ZNF282_TARGET_GENES; ZNF664_TARGET_GENES; ZNF768_TARGET_GENES	FALSE	FALSE	FALSE	Not a GWAS hit	FALSE	FALSE	FALSE
	FNTA					Upregulated	1	0.695	Amygdala	Downregulated	1		NaC	BD + MDD	2339	farnesyltransferase, CAAX box, alpha	protein-coding	Prenyltransferases can attach either a farnesyl group or a geranylgeranyl group in thioether linkage to the cysteine residue of proteins with a C-terminal CAAX box. CAAX geranylgeranyltransferase and CAAX farnesyltransferase are heterodimers that share the same alpha subunit but have different beta subunits. This gene encodes the alpha subunit of these transferases. Alternative splicing results in multiple transcript variants. Related pseudogenes have been identified on chromosomes 11 and 13. [provided by RefSeq, May 2010].	REACTOME_ANTIMICROBIAL_MECHANISM_OF_IFN_STIMULATED_GENES; REACTOME_APOPTOSIS; REACTOME_APOPTOTIC_CLEAVAGE_OF_CELLULAR_PROTEINS; REACTOME_APOPTOTIC_EXECUTION_PHASE; REACTOME_CYTOKINE_SIGNALING_IN_IMMUNE_SYSTEM; REACTOME_GBP_MEDIATED_HOST_DEFENSE; REACTOME_INFECTIOUS_DISEASE; REACTOME_INTERFERON_SIGNALING; REACTOME_MAPK_FAMILY_SIGNALING_CASCADES; REACTOME_MAPK1_MAPK3_SIGNALING; REACTOME_POTENTIAL_THERAPEUTICS_FOR_SARS; REACTOME_PROGRAMMED_CELL_DEATH; REACTOME_RAS_PROCESSING; REACTOME_SARS_COV_INFECTIONS; REACTOME_SENSORY_PERCEPTION; REACTOME_THE_PHOTOTRANSDUCTION_CASCADE; REACTOME_VIRAL_INFECTION_PATHWAYS; REACTOME_VISUAL_PHOTOTRANSDUCTION	HALLMARK_TGF_BETA_SIGNALING		BPTF_TARGET_GENES; EPC1_TARGET_GENES; IRF5_TARGET_GENES; KLF7_TARGET_GENES; MEF2C_TARGET_GENES; NPM1_TARGET_GENES; SNIP1_TARGET_GENES; ZBTB1_TARGET_GENES; ZBTB5_TARGET_GENES; ZNF101_TARGET_GENES; ZNF223_TARGET_GENES; ZNF423_TARGET_GENES; ZNF597_TARGET_GENES; ZNF843_TARGET_GENES; ZSCAN21_TARGET_GENES	FALSE	FALSE	FALSE	Not a GWAS hit	FALSE	FALSE	FALSE
	FNTB					Upregulated	1	1.072	Amygdala					BD only	2342	farnesyltransferase, CAAX box, beta	protein-coding	Enables zinc ion binding activity. Contributes to protein farnesyltransferase activity. Involved in protein farnesylation. Part of microtubule associated complex and protein farnesyltransferase complex. [provided by Alliance of Genome Resources, Apr 2022]	REACTOME_ANTIMICROBIAL_MECHANISM_OF_IFN_STIMULATED_GENES; REACTOME_CYTOKINE_SIGNALING_IN_IMMUNE_SYSTEM; REACTOME_GBP_MEDIATED_HOST_DEFENSE; REACTOME_INFECTIOUS_DISEASE; REACTOME_INTERFERON_SIGNALING; REACTOME_MAPK_FAMILY_SIGNALING_CASCADES; REACTOME_MAPK1_MAPK3_SIGNALING; REACTOME_POTENTIAL_THERAPEUTICS_FOR_SARS; REACTOME_RAS_PROCESSING; REACTOME_SARS_COV_INFECTIONS; REACTOME_SENSORY_PERCEPTION; REACTOME_THE_PHOTOTRANSDUCTION_CASCADE; REACTOME_VIRAL_INFECTION_PATHWAYS; REACTOME_VISUAL_PHOTOTRANSDUCTION			ARID5B_TARGET_GENES; ATF6_TARGET_GENES; BARX2_TARGET_GENES; CREB3L2_TARGET_GENES; CREB3L4_TARGET_GENES; DLX4_TARGET_GENES; FOXO4_TARGET_GENES; GLI3_TARGET_GENES; HES4_TARGET_GENES; HHEX_TARGET_GENES; HOXA7_TARGET_GENES; INSM2_TARGET_GENES; KAT5_TARGET_GENES; MYBL1_TARGET_GENES; MZF1_TARGET_GENES; SNAI1_TARGET_GENES; TEAD2_TARGET_GENES; ZNF140_TARGET_GENES; ZNF2_TARGET_GENES; ZNF407_TARGET_GENES; ZNF579_TARGET_GENES; ZNF610_TARGET_GENES; ZNF843_TARGET_GENES	FALSE	FALSE	FALSE	Not a GWAS hit	FALSE	FALSE	FALSE
	FO681492					Upregulated	1	2.871	Amygdala					BD only									FALSE	FALSE	FALSE	Not a GWAS hit	FALSE	FALSE	FALSE
	FOSL2					Downregulated	1	-2.048	Amygdala	Unknown	1		OFC, sgACC, NaC	BD + MDD	2355	FOS like 2, AP-1 transcription factor subunit	protein-coding	The Fos gene family consists of 4 members: FOS, FOSB, FOSL1, and FOSL2. These genes encode leucine zipper proteins that can dimerize with proteins of the JUN family, thereby forming the transcription factor complex AP-1. As such, the FOS proteins have been implicated as regulators of cell proliferation, differentiation, and transformation. [provided by RefSeq, Jul 2014].		HALLMARK_HYPOXIA; HALLMARK_TNFA_SIGNALING_VIA_NFKB		ADA2_TARGET_GENES; AEBP2_TARGET_GENES; AHRR_TARGET_GENES; BDP1_TARGET_GENES; BRCA2_TARGET_GENES; FEV_TARGET_GENES; FOXD2_TARGET_GENES; FOXN3_TARGET_GENES; HDGF_TARGET_GENES; HES2_TARGET_GENES; HMG20B_TARGET_GENES; MAPK3_TARGET_GENES; MZF1_TARGET_GENES; NAB2_TARGET_GENES; NFXL1_TARGET_GENES; PHF21A_TARGET_GENES; RYBP_TARGET_GENES; TFEB_TARGET_GENES; ZNF282_TARGET_GENES; ZNF30_TARGET_GENES; ZNF318_TARGET_GENES; ZNF350_TARGET_GENES; ZNF391_TARGET_GENES; ZNF513_TARGET_GENES; ZNF547_TARGET_GENES; ZNF549_TARGET_GENES; ZNF596_TARGET_GENES; ZNF768_TARGET_GENES	FALSE	FALSE	FALSE	Not a GWAS hit	FALSE	FALSE	FALSE
	FOXG1					Downregulated	1	-0.895	Amygdala	Downregulated	1		OFC	BD + MDD	2290	forkhead box G1	protein-coding	This locus encodes a member of the fork-head transcription factor family. The encoded protein, which functions as a transcriptional repressor, is highly expressed in neural tissues during brain development. Mutations at this locus have been associated with Rett syndrome and a diverse spectrum of neurodevelopmental disorders defined as part of the FOXG1 syndrome. This gene is disregulated in many types of cancer and is the target of multiple microRNAs that regulate the proliferation of tumor cells. [provided by RefSeq, Jul 2020].	REACTOME_FOXO_MEDIATED_TRANSCRIPTION; REACTOME_FOXO_MEDIATED_TRANSCRIPTION_OF_CELL_CYCLE_GENES; REACTOME_REGULATION_OF_MECP2_EXPRESSION_AND_ACTIVITY; REACTOME_RNA_POLYMERASE_II_TRANSCRIPTION; REACTOME_TRANSCRIPTIONAL_REGULATION_BY_MECP2			CBX7_TARGET_GENES; FOXN3_TARGET_GENES; HSD17B8_TARGET_GENES; MZF1_TARGET_GENES; SRSF9_TARGET_GENES; ZNF320_TARGET_GENES	FALSE	FALSE	FALSE	Not a GWAS hit	FALSE	FALSE	FALSE
	FOXN2					Upregulated	1	1.252	Amygdala					BD only	3344	forkhead box N2	protein-coding	This gene encodes a forkhead domain binding protein and may function in the transcriptional regulation of the human T-cell leukemia virus long terminal repeat. [provided by RefSeq, Jul 2008].				AHRR_TARGET_GENES; CHAF1B_TARGET_GENES; CREB3L4_TARGET_GENES; FOXG1_TARGET_GENES; HDGF_TARGET_GENES; HES2_TARGET_GENES; HMG20B_TARGET_GENES; HOXB6_TARGET_GENES; HSD17B8_TARGET_GENES; MXD1_TARGET_GENES; NFE2L1_TARGET_GENES; NOTCH3_TARGET_GENES; SALL4_TARGET_GENES; TET1_TARGET_GENES; ZBTB18_TARGET_GENES; ZBTB44_TARGET_GENES; ZNF236_TARGET_GENES; ZNF579_TARGET_GENES; ZSCAN31_TARGET_GENES	FALSE	TRUE	FALSE	BD only	FALSE	FALSE	FALSE
	FOXN3					Upregulated	1	0.761	Amygdala	Unknown	1		OFC	BD + MDD	1112	forkhead box N3	protein-coding	This gene is a member of the forkhead/winged helix transcription factor family. Checkpoints are eukaryotic DNA damage-inducible cell cycle arrests at G1 and G2. Checkpoint suppressor 1 suppresses multiple yeast checkpoint mutations including mec1, rad9, rad53 and dun1 by activating a MEC1-independent checkpoint pathway. Alternative splicing is observed at the locus, resulting in distinct isoforms. [provided by RefSeq, Jul 2008].		HALLMARK_G2M_CHECKPOINT		ADA2_TARGET_GENES; ARID5B_TARGET_GENES; CIITA_TARGET_GENES; DBP_TARGET_GENES; FOXN3_TARGET_GENES; GREB1_TARGET_GENES; HAND1_TARGET_GENES; HHEX_TARGET_GENES; HMG20B_TARGET_GENES; LHX9_TARGET_GENES; MEF2C_TARGET_GENES; NFKBIA_TARGET_GENES; PAX3_TARGET_GENES; POU2AF1_TARGET_GENES; SMARCA1_TARGET_GENES; SUPT16H_TARGET_GENES; TBX3_TARGET_GENES; TERF1_TARGET_GENES; ZBED5_TARGET_GENES; ZNF37A_TARGET_GENES; ZNF407_TARGET_GENES; ZNF423_TARGET_GENES; ZNF579_TARGET_GENES; ZNF585B_TARGET_GENES; ZNF586_TARGET_GENES; ZSCAN2_TARGET_GENES; ZSCAN30_TARGET_GENES; ZSCAN4_TARGET_GENES	FALSE	FALSE	FALSE	Not a GWAS hit	FALSE	FALSE	FALSE			FOXP1
	FOXO3					Downregulated	1	-0.503	Amygdala	Downregulated	1		dlPFC, aINS	BD + MDD	2309	forkhead box O3	protein-coding	This gene belongs to the forkhead family of transcription factors which are characterized by a distinct forkhead domain. This gene likely functions as a trigger for apoptosis through expression of genes necessary for cell death. Translocation of this gene with the MLL gene is associated with secondary acute leukemia. Alternatively spliced transcript variants encoding the same protein have been observed. [provided by RefSeq, Jul 2008].	REACTOME_AKT_PHOSPHORYLATES_TARGETS_IN_THE_NUCLEUS; REACTOME_CELLULAR_RESPONSES_TO_STIMULI; REACTOME_CONSTITUTIVE_SIGNALING_BY_AKT1_E17K_IN_CANCER; REACTOME_CYTOKINE_SIGNALING_IN_IMMUNE_SYSTEM; REACTOME_DEFECTIVE_INTRINSIC_PATHWAY_FOR_APOPTOSIS; REACTOME_DISEASES_OF_PROGRAMMED_CELL_DEATH; REACTOME_DISEASES_OF_SIGNAL_TRANSDUCTION_BY_GROWTH_FACTOR_RECEPTORS_AND_SECOND_MESSENGERS; REACTOME_ESR_MEDIATED_SIGNALING; REACTOME_ESTROGEN_DEPENDENT_NUCLEAR_EVENTS_DOWNSTREAM_OF_ESR_MEMBRANE_SIGNALING; REACTOME_EXTRA_NUCLEAR_ESTROGEN_SIGNALING; REACTOME_FLT3_SIGNALING; REACTOME_FOXO_MEDIATED_TRANSCRIPTION; REACTOME_FOXO_MEDIATED_TRANSCRIPTION_OF_CELL_CYCLE_GENES; REACTOME_FOXO_MEDIATED_TRANSCRIPTION_OF_CELL_DEATH_GENES; REACTOME_FOXO_MEDIATED_TRANSCRIPTION_OF_OXIDATIVE_STRESS_METABOLIC_AND_NEURONAL_GENES; REACTOME_INTERLEUKIN_4_AND_INTERLEUKIN_13_SIGNALING; REACTOME_INTRACELLULAR_SIGNALING_BY_SECOND_MESSENGERS; REACTOME_MAPK_FAMILY_SIGNALING_CASCADES; REACTOME_MAPK6_MAPK4_SIGNALING; REACTOME_MITOCHONDRIAL_UNFOLDED_PROTEIN_RESPONSE_UPRMT; REACTOME_PI3K_AKT_SIGNALING_IN_CANCER; REACTOME_REGULATION_OF_FOXO_TRANSCRIPTIONAL_ACTIVITY_BY_ACETYLATION; REACTOME_REGULATION_OF_LOCALIZATION_OF_FOXO_TRANSCRIPTION_FACTORS; REACTOME_RNA_POLYMERASE_II_TRANSCRIPTION; REACTOME_RUNX3_REGULATES_BCL2L11_BIM_TRANSCRIPTION; REACTOME_SIGNALING_BY_INTERLEUKINS; REACTOME_SIGNALING_BY_NODAL; REACTOME_SIGNALING_BY_NUCLEAR_RECEPTORS; REACTOME_TRANSCRIPTIONAL_REGULATION_BY_RUNX3	HALLMARK_HEME_METABOLISM; HALLMARK_HYPOXIA; HALLMARK_P53_PATHWAY	KEGG_CHEMOKINE_SIGNALING_PATHWAY; KEGG_ENDOMETRIAL_CANCER; KEGG_NEUROTROPHIN_SIGNALING_PATHWAY; KEGG_NON_SMALL_CELL_LUNG_CANCER	ATXN7L3_TARGET_GENES; AUTS2_TARGET_GENES; CBX7_TARGET_GENES; CC2D1A_TARGET_GENES; CDC73_TARGET_GENES; FOXE1_TARGET_GENES; KMT2D_TARGET_GENES; MAFG_TARGET_GENES; PHB2_TARGET_GENES; POU2AF1_TARGET_GENES; RAG1_TARGET_GENES; SFMBT1_TARGET_GENES; SNIP1_TARGET_GENES; SOX10_TARGET_GENES; SS18_SSX1_FUSION_UNIPROT_Q8IZH1_UNREVIEWED_TARGET_GENES; SUPT16H_TARGET_GENES; ZNF610_TARGET_GENES; ZSCAN5DP_TARGET_GENES	FALSE	FALSE	FALSE	Not a GWAS hit	FALSE	FALSE	FALSE		BACH2	BACH2
	FOXP1					Downregulated	1	-0.669	Amygdala					BD only	27086	forkhead box P1	protein-coding	This gene belongs to subfamily P of the forkhead box (FOX) transcription factor family. Forkhead box transcription factors play important roles in the regulation of tissue- and cell type-specific gene transcription during both development and adulthood. Forkhead box P1 protein contains both DNA-binding- and protein-protein binding-domains. This gene may act as a tumor suppressor as it is lost in several tumor types and maps to a chromosomal region (3p14.1) reported to contain a tumor suppressor gene(s). Alternative splicing results in multiple transcript variants encoding different isoforms. [provided by RefSeq, Jul 2008].	REACTOME_TRANSCRIPTIONAL_REGULATION_OF_PLURIPOTENT_STEM_CELLS			AEBP2_TARGET_GENES; DMRT1_TARGET_GENES; FEV_TARGET_GENES; FOXD2_TARGET_GENES; FXR1_TARGET_GENES; HMGB2_TARGET_GENES; ID1_TARGET_GENES; MEF2C_TARGET_GENES; MYOCD_TARGET_GENES; NAB2_TARGET_GENES; NCOA4_TARGET_GENES; NKX2_5_TARGET_GENES; NOTCH3_TARGET_GENES; PAX3_TARGET_GENES; PRDM4_TARGET_GENES; SALL4_TARGET_GENES; SMN1_SMN2_TARGET_GENES; SNAI1_TARGET_GENES; SOX10_TARGET_GENES; TERF1_TARGET_GENES; TOP2B_TARGET_GENES; ZIM3_TARGET_GENES; ZNF134_TARGET_GENES; ZNF22_TARGET_GENES; ZNF740_TARGET_GENES; ZNF766_TARGET_GENES; ZSCAN4_TARGET_GENES	FALSE	FALSE	TRUE	MDD only	FALSE	TRUE	FALSE	NR4A1	BACH2; GFI1B; MEIS2	BACH2; GFI1B; PBX2; TCF12; ZNF740
	FRAT1					Mixed	2	-0.996	Amygdala; DLPFC/PFC	Upregulated	1		dlPFC, amygdala, NaC	BD + MDD	10023	FRAT regulator of WNT signaling pathway 1	protein-coding	The protein encoded by this gene belongs to the GSK-3-binding protein family. The protein inhibits GSK-3-mediated phosphorylation of beta-catenin and positively regulates the Wnt signaling pathway. It may function in tumor progression and in lymphomagenesis. [provided by RefSeq, Oct 2008].	REACTOME_BETA_CATENIN_PHOSPHORYLATION_CASCADE; REACTOME_DEGRADATION_OF_BETA_CATENIN_BY_THE_DESTRUCTION_COMPLEX; REACTOME_DISASSEMBLY_OF_THE_DESTRUCTION_COMPLEX_AND_RECRUITMENT_OF_AXIN_TO_THE_MEMBRANE; REACTOME_SIGNALING_BY_WNT; REACTOME_TCF_DEPENDENT_SIGNALING_IN_RESPONSE_TO_WNT	HALLMARK_WNT_BETA_CATENIN_SIGNALING	KEGG_WNT_SIGNALING_PATHWAY	AEBP2_TARGET_GENES; AHRR_TARGET_GENES; ASH1L_TARGET_GENES; BARX1_TARGET_GENES; BRCA2_TARGET_GENES; CASP8AP2_TARGET_GENES; DNMT3A_TARGET_GENES; E2F2_TARGET_GENES; GUCY1B1_TARGET_GENES; NKX2_2_TARGET_GENES; NKX2_5_TARGET_GENES; SFMBT1_TARGET_GENES; SOX3_TARGET_GENES; SUMO1_TARGET_GENES; TEAD2_TARGET_GENES; ZBTB5_TARGET_GENES; ZNF318_TARGET_GENES; ZNF410_TARGET_GENES	FALSE	FALSE	FALSE	Not a GWAS hit	FALSE	FALSE	FALSE
	FRG1					Downregulated	1	-0.744	Amygdala	Unknown	1		aINS, vSUB, amygdala, NaC	BD + MDD	2483	FSHD region gene 1	protein-coding	This gene maps to a location 100 kb centromeric of the repeat units on chromosome 4q35 which are deleted in facioscapulohumeral muscular dystrophy (FSHD). It is evolutionarily conserved and has related sequences on multiple human chromosomes but DNA sequence analysis did not reveal any homology to known genes. In vivo studies demonstrate the encoded protein is localized to the nucleolus. [provided by RefSeq, Jul 2008].				ARID5B_TARGET_GENES; ASH1L_TARGET_GENES; BARX2_TARGET_GENES; CBX5_TARGET_GENES; CC2D1A_TARGET_GENES; CDC73_TARGET_GENES; CHAF1B_TARGET_GENES; DIDO1_TARGET_GENES; ELF2_TARGET_GENES; ELF5_TARGET_GENES; GUCY1B1_TARGET_GENES; HMG20B_TARGET_GENES; KAT5_TARGET_GENES; LHX9_TARGET_GENES; MEF2C_TARGET_GENES; METHYLCYTOSINE_DIOXYGENASE_TET_UNIPROT_A0A023HHK9_UNREVIEWED_TARGET_GENES; NAB2_TARGET_GENES; NKX2_5_TARGET_GENES; PAX3_TARGET_GENES; RBM34_TARGET_GENES; SETD1A_TARGET_GENES; SKIL_TARGET_GENES; UBN1_TARGET_GENES; ZC3H11A_TARGET_GENES; ZNF407_TARGET_GENES; ZNF589_TARGET_GENES; ZNF664_TARGET_GENES; ZSCAN30_TARGET_GENES; ZSCAN5DP_TARGET_GENES	FALSE	FALSE	FALSE	Not a GWAS hit	FALSE	FALSE	FALSE
	FRMD5					Mixed	2	0.945	Amygdala; DLPFC/PFC	Upregulated	1		NaC	BD + MDD	84978	FERM domain containing 5	protein-coding	Enables integrin binding activity and protein kinase binding activity. Involved in negative regulation of cell motility; positive regulation of cell adhesion; and regulation of cell migration. Located in adherens junction. [provided by Alliance of Genome Resources, Apr 2022]				AEBP2_TARGET_GENES; ARNT2_TARGET_GENES; BARX2_TARGET_GENES; BRCA2_TARGET_GENES; CEBPZ_TARGET_GENES; FXR1_TARGET_GENES; ID2_TARGET_GENES; LHX2_TARGET_GENES; MZF1_TARGET_GENES; PAX3_TARGET_GENES; PITX1_TARGET_GENES; PRKDC_TARGET_GENES; RYBP_TARGET_GENES; SALL4_TARGET_GENES; SNAI1_TARGET_GENES; SUPT20H_TARGET_GENES; TBX1_TARGET_GENES; TOX4_TARGET_GENES; ZBTB12_TARGET_GENES; ZNF274_TARGET_GENES; ZNF391_TARGET_GENES; ZNF423_TARGET_GENES; ZNF596_TARGET_GENES; ZSCAN30_TARGET_GENES	FALSE	FALSE	FALSE	Not a GWAS hit	FALSE	FALSE	FALSE	TP53
	FTSJ1					Downregulated	1	-0.812	Amygdala	Downregulated	1		NaC	BD + MDD	24140	FtsJ RNA 2'-O-methyltransferase 1	protein-coding	This gene encodes a member of the methyltransferase superfamily. The encoded protein localizes to the nucleolus, binds to S-adenosylmethionine, and may be involved in the processing and modification of ribosomal RNA. Mutations in this gene are associated with cognitive disability. Alternative splicing results in multiple transcript variants. [provided by RefSeq, Aug 2013].	REACTOME_METABOLISM_OF_RNA; REACTOME_TRNA_MODIFICATION_IN_THE_NUCLEUS_AND_CYTOSOL; REACTOME_TRNA_PROCESSING			AHRR_TARGET_GENES; BARHL1_TARGET_GENES; CUX1_TARGET_GENES; SUPT16H_TARGET_GENES; ZNF623_TARGET_GENES	FALSE	FALSE	FALSE	Not a GWAS hit	FALSE	FALSE	FALSE
	FUNDC1					Downregulated	1	-0.507	Amygdala	Upregulated	1		dlPFC	BD + MDD	139341	FUN14 domain containing 1	protein-coding	This gene encodes a protein with a FUN14 superfamily domain. The function of the encoded protein is not known. [provided by RefSeq, Sep 2011].	REACTOME_AUTOPHAGY; REACTOME_MITOPHAGY; REACTOME_RECEPTOR_MEDIATED_MITOPHAGY; REACTOME_SELECTIVE_AUTOPHAGY			BDP1_TARGET_GENES; SFMBT1_TARGET_GENES; SNIP1_TARGET_GENES; ZFP91_TARGET_GENES; ZNF134_TARGET_GENES; ZNF140_TARGET_GENES; ZNF680_TARGET_GENES	FALSE	FALSE	FALSE	Not a GWAS hit	FALSE	FALSE	FALSE
	FUT10					Upregulated	2	2.055	Amygdala; DLPFC/PFC	Unknown	1		dlPFC, OFC, amygdala	BD + MDD	84750	fucosyltransferase 10	protein-coding		REACTOME_O_LINKED_GLYCOSYLATION; REACTOME_POST_TRANSLATIONAL_PROTEIN_MODIFICATION			BRCA2_TARGET_GENES; CHAF1A_TARGET_GENES; CHAF1B_TARGET_GENES; EWSR1_TARGET_GENES; FXR1_TARGET_GENES; GLI4_TARGET_GENES; HDAC4_TARGET_GENES; NUFIP1_TARGET_GENES; PRDM4_TARGET_GENES; SFMBT1_TARGET_GENES; TEAD2_TARGET_GENES; WDHD1_TARGET_GENES; ZBTB12_TARGET_GENES; ZNF30_TARGET_GENES; ZNF320_TARGET_GENES; ZNF329_TARGET_GENES; ZNF33A_TARGET_GENES; ZNF423_TARGET_GENES; ZNF524_TARGET_GENES; ZNF528_TARGET_GENES; ZNF579_TARGET_GENES; ZNF597_TARGET_GENES; ZNF660_TARGET_GENES; ZNF8_TARGET_GENES; ZSCAN30_TARGET_GENES	FALSE	FALSE	FALSE	Not a GWAS hit	FALSE	FALSE	FALSE
	FUT8					Upregulated	1	1.11	Amygdala					BD only	2530	fucosyltransferase 8	protein-coding	This gene encodes an enzyme belonging to the family of fucosyltransferases. The product of this gene catalyzes the transfer of fucose from GDP-fucose to N-linked type complex glycopeptides. This enzyme is distinct from other fucosyltransferases which catalyze alpha1-2, alpha1-3, and alpha1-4 fucose addition. The expression of this gene may contribute to the malignancy of cancer cells and to their invasive and metastatic capabilities. Alternative splicing results in multiple transcript variants. [provided by RefSeq, May 2011].	REACTOME_ASPARAGINE_N_LINKED_GLYCOSYLATION; REACTOME_INFECTIOUS_DISEASE; REACTOME_LATE_SARS_COV_2_INFECTION_EVENTS; REACTOME_MATURATION_OF_SARS_COV_2_SPIKE_PROTEIN; REACTOME_N_GLYCAN_ANTENNAE_ELONGATION_IN_THE_MEDIAL_TRANS_GOLGI; REACTOME_POST_TRANSLATIONAL_PROTEIN_MODIFICATION; REACTOME_REACTIONS_SPECIFIC_TO_THE_COMPLEX_N_GLYCAN_SYNTHESIS_PATHWAY; REACTOME_SARS_COV_2_INFECTION; REACTOME_SARS_COV_INFECTIONS; REACTOME_TRANSLATION_OF_SARS_COV_2_STRUCTURAL_PROTEINS; REACTOME_TRANSPORT_TO_THE_GOLGI_AND_SUBSEQUENT_MODIFICATION; REACTOME_VIRAL_INFECTION_PATHWAYS	HALLMARK_GLYCOLYSIS	KEGG_GLYCOSAMINOGLYCAN_BIOSYNTHESIS_KERATAN_SULFATE; KEGG_N_GLYCAN_BIOSYNTHESIS	AEBP2_TARGET_GENES; ARNT2_TARGET_GENES; ASH1L_TARGET_GENES; ATXN7L3_TARGET_GENES; BARX2_TARGET_GENES; BRCA2_TARGET_GENES; DBP_TARGET_GENES; FEV_TARGET_GENES; ID1_TARGET_GENES; NPAT_TARGET_GENES; PRKDC_TARGET_GENES; ZBTB12_TARGET_GENES; ZNF140_TARGET_GENES; ZNF236_TARGET_GENES	FALSE	FALSE	TRUE	MDD only	FALSE	FALSE	FALSE
	FUT9					Upregulated	1	1.059	Amygdala	Downregulated	1		sgACC, NaC	BD + MDD	10690	fucosyltransferase 9	protein-coding	The protein encoded by this gene belongs to the glycosyltransferase family. It is localized to the golgi, and catalyzes the last step in the biosynthesis of Lewis X (LeX) antigen, the addition of a fucose to precursor polysaccharides. This protein is one of the few fucosyltransferases that synthesizes the LeX oligosaccharide (CD15) expressed in the organ buds progressing in mesenchyma during embryogenesis. It is also responsible for the expression of CD15 in mature granulocytes. A common haplotype of this gene has also been associated with susceptibility to placental malaria infection. [provided by RefSeq, Nov 2011].	REACTOME_BLOOD_GROUP_SYSTEMS_BIOSYNTHESIS; REACTOME_METABOLISM_OF_CARBOHYDRATES_AND_CARBOHYDRATE_DERIVATIVES		KEGG_GLYCOSPHINGOLIPID_BIOSYNTHESIS_GLOBO_SERIES; KEGG_GLYCOSPHINGOLIPID_BIOSYNTHESIS_LACTO_AND_NEOLACTO_SERIES		FALSE	FALSE	FALSE	Not a GWAS hit	FALSE	FALSE	FALSE
	FXYD6					Downregulated	2	-0.929	Amygdala; DLPFC/PFC	Upregulated	1		sgACC	BD + MDD	53826	FXYD domain containing ion transport regulator 6	protein-coding	This gene encodes a member of the FXYD family of transmembrane proteins. This particular protein encodes phosphohippolin, which likely affects the activity of Na,K-ATPase. Multiple alternatively spliced transcript variants encoding the same protein have been described. Related pseudogenes have been identified on chromosomes 10 and X. Read-through transcripts have been observed between this locus and the downstream sodium/potassium-transporting ATPase subunit gamma (FXYD2, GeneID 486) locus.[provided by RefSeq, Feb 2011].	REACTOME_CARDIAC_CONDUCTION; REACTOME_INFECTIOUS_DISEASE; REACTOME_ION_CHANNEL_TRANSPORT; REACTOME_ION_HOMEOSTASIS; REACTOME_ION_TRANSPORT_BY_P_TYPE_ATPASES; REACTOME_MUSCLE_CONTRACTION; REACTOME_POTENTIAL_THERAPEUTICS_FOR_SARS; REACTOME_SARS_COV_INFECTIONS; REACTOME_TRANSPORT_OF_SMALL_MOLECULES; REACTOME_VIRAL_INFECTION_PATHWAYS			MYOCD_TARGET_GENES	FALSE	FALSE	FALSE	Not a GWAS hit	FALSE	FALSE	FALSE
	FYB1					Upregulated	1	2.347	Amygdala					BD only	2533	FYN binding protein 1	protein-coding	The protein encoded by this gene is an adapter for the FYN protein and LCP2 signaling cascades in T-cells. The encoded protein is involved in platelet activation and controls the expression of interleukin-2. Three transcript variants encoding different isoforms have been found for this gene. [provided by RefSeq, Jul 2011].	REACTOME_ADAPTIVE_IMMUNE_SYSTEM; REACTOME_CELL_CELL_COMMUNICATION; REACTOME_GENERATION_OF_SECOND_MESSENGER_MOLECULES; REACTOME_SIGNAL_REGULATORY_PROTEIN_FAMILY_INTERACTIONS; REACTOME_TCR_SIGNALING	HALLMARK_ALLOGRAFT_REJECTION; HALLMARK_APICAL_JUNCTION		ZIM3_TARGET_GENES; ZNF274_TARGET_GENES; ZNF512_TARGET_GENES; ZNF766_TARGET_GENES	FALSE	FALSE	TRUE	MDD only	FALSE	FALSE	FALSE			TCF7
	FZD10-AS1					Upregulated	1	2.271	Amygdala	Unknown	1		dlPFC, OFC	BD + MDD	440119	FZD10 antisense divergent transcript	ncRNA					SFMBT1_TARGET_GENES	FALSE	FALSE	FALSE	Not a GWAS hit	FALSE	FALSE	FALSE
	FZD8					Upregulated	1	2.134	Amygdala	Downregulated	1		sgACC, aINS, vSUB	BD + MDD	8325	frizzled class receptor 8	protein-coding	This intronless gene is a member of the frizzled gene family. Members of this family encode seven-transmembrane domain proteins that are receptors for the Wingless type MMTV integration site family of signaling proteins. Most frizzled receptors are coupled to the beta-catenin canonical signaling pathway. This gene is highly expressed in two human cancer cell lines, indicating that it may play a role in several types of cancer. The crystal structure of the extracellular cysteine-rich domain of a similar mouse protein has been determined. [provided by RefSeq, Jul 2008].	REACTOME_ASYMMETRIC_LOCALIZATION_OF_PCP_PROTEINS; REACTOME_BETA_CATENIN_INDEPENDENT_WNT_SIGNALING; REACTOME_CLASS_B_2_SECRETIN_FAMILY_RECEPTORS; REACTOME_DISEASES_OF_SIGNAL_TRANSDUCTION_BY_GROWTH_FACTOR_RECEPTORS_AND_SECOND_MESSENGERS; REACTOME_GPCR_LIGAND_BINDING; REACTOME_PCP_CE_PATHWAY; REACTOME_REGULATION_OF_FZD_BY_UBIQUITINATION; REACTOME_SIGNALING_BY_GPCR; REACTOME_SIGNALING_BY_RNF43_MUTANTS; REACTOME_SIGNALING_BY_WNT; REACTOME_SIGNALING_BY_WNT_IN_CANCER; REACTOME_TCF_DEPENDENT_SIGNALING_IN_RESPONSE_TO_WNT	HALLMARK_EPITHELIAL_MESENCHYMAL_TRANSITION; HALLMARK_WNT_BETA_CATENIN_SIGNALING	KEGG_BASAL_CELL_CARCINOMA; KEGG_MELANOGENESIS; KEGG_PATHWAYS_IN_CANCER; KEGG_WNT_SIGNALING_PATHWAY	AUTS2_TARGET_GENES; ZNF224_TARGET_GENES	FALSE	FALSE	FALSE	Not a GWAS hit	FALSE	FALSE	FALSE
	FZD9					Upregulated	1	1.207	Amygdala	Upregulated	1		sgACC, vSUB, amygdala, NaC	BD + MDD	8326	frizzled class receptor 9	protein-coding	Members of the 'frizzled' gene family encode 7-transmembrane domain proteins that are receptors for Wnt signaling proteins. The FZD9 gene is located within the Williams syndrome common deletion region of chromosome 7, and heterozygous deletion of the FZD9 gene may contribute to the Williams syndrome phenotype. FZD9 is expressed predominantly in brain, testis, eye, skeletal muscle, and kidney. [provided by RefSeq, Jul 2008].	REACTOME_CLASS_B_2_SECRETIN_FAMILY_RECEPTORS; REACTOME_GPCR_LIGAND_BINDING; REACTOME_SIGNALING_BY_GPCR		KEGG_BASAL_CELL_CARCINOMA; KEGG_MELANOGENESIS; KEGG_PATHWAYS_IN_CANCER; KEGG_WNT_SIGNALING_PATHWAY	MEF2C_TARGET_GENES; SAFB2_TARGET_GENES; SNIP1_TARGET_GENES; ZFP91_TARGET_GENES; ZNF22_TARGET_GENES; ZNF362_TARGET_GENES; ZNF407_TARGET_GENES; ZNF410_TARGET_GENES	FALSE	FALSE	FALSE	Not a GWAS hit	FALSE	FALSE	FALSE
	GAB1					Upregulated	1	1.283	Amygdala	Upregulated	1		NaC	BD + MDD	2549	GRB2 associated binding protein 1	protein-coding	The protein encoded by this gene is a member of the IRS1-like multisubstrate docking protein family. It is an important mediator of branching tubulogenesis and plays a central role in cellular growth response, transformation and apoptosis. Two transcript variants encoding different isoforms have been found for this gene. [provided by RefSeq, Aug 2008].	REACTOME_ACTIVATED_NTRK2_SIGNALS_THROUGH_PI3K; REACTOME_CONSTITUTIVE_SIGNALING_BY_ABERRANT_PI3K_IN_CANCER; REACTOME_CONSTITUTIVE_SIGNALING_BY_EGFRVIII; REACTOME_CONSTITUTIVE_SIGNALING_BY_LIGAND_RESPONSIVE_EGFR_CANCER_VARIANTS; REACTOME_DISEASES_OF_SIGNAL_TRANSDUCTION_BY_GROWTH_FACTOR_RECEPTORS_AND_SECOND_MESSENGERS; REACTOME_DOWNSTREAM_SIGNALING_OF_ACTIVATED_FGFR1; REACTOME_DOWNSTREAM_SIGNALING_OF_ACTIVATED_FGFR2; REACTOME_DOWNSTREAM_SIGNALING_OF_ACTIVATED_FGFR3; REACTOME_DOWNSTREAM_SIGNALING_OF_ACTIVATED_FGFR4; REACTOME_ERYTHROPOIETIN_ACTIVATES_PHOSPHOINOSITIDE_3_KINASE_PI3K; REACTOME_GAB1_SIGNALOSOME; REACTOME_INSULIN_RECEPTOR_SIGNALLING_CASCADE; REACTOME_INTRACELLULAR_SIGNALING_BY_SECOND_MESSENGERS; REACTOME_IRS_MEDIATED_SIGNALLING; REACTOME_MET_ACTIVATES_PI3K_AKT_SIGNALING; REACTOME_MET_ACTIVATES_PTPN11; REACTOME_MET_ACTIVATES_RAP1_AND_RAC1; REACTOME_MET_PROMOTES_CELL_MOTILITY; REACTOME_MET_RECEPTOR_RECYCLING; REACTOME_NEGATIVE_REGULATION_OF_THE_PI3K_AKT_NETWORK; REACTOME_NERVOUS_SYSTEM_DEVELOPMENT; REACTOME_PI_3K_CASCADE_FGFR1; REACTOME_PI_3K_CASCADE_FGFR2; REACTOME_PI_3K_CASCADE_FGFR3; REACTOME_PI_3K_CASCADE_FGFR4; REACTOME_PI3K_AKT_SIGNALING_IN_CANCER; REACTOME_PI3K_EVENTS_IN_ERBB2_SIGNALING; REACTOME_RET_SIGNALING; REACTOME_SIGNALING_BY_EGFR; REACTOME_SIGNALING_BY_EGFR_IN_CANCER; REACTOME_SIGNALING_BY_ERBB2; REACTOME_SIGNALING_BY_ERBB2_ECD_MUTANTS; REACTOME_SIGNALING_BY_ERBB2_IN_CANCER; REACTOME_SIGNALING_BY_ERYTHROPOIETIN; REACTOME_SIGNALING_BY_FGFR; REACTOME_SIGNALING_BY_FGFR_IN_DISEASE; REACTOME_SIGNALING_BY_FGFR1; REACTOME_SIGNALING_BY_FGFR1_IN_DISEASE; REACTOME_SIGNALING_BY_FGFR2; REACTOME_SIGNALING_BY_FGFR2_IN_DISEASE; REACTOME_SIGNALING_BY_FGFR3; REACTOME_SIGNALING_BY_FGFR4; REACTOME_SIGNALING_BY_FGFR4_IN_DISEASE; REACTOME_SIGNALING_BY_INSULIN_RECEPTOR; REACTOME_SIGNALING_BY_MET; REACTOME_SIGNALING_BY_NTRK2_TRKB; REACTOME_SIGNALING_BY_NTRKS; REACTOME_SIGNALING_BY_RECEPTOR_TYROSINE_KINASES; REACTOME_SIGNALING_BY_TYPE_1_INSULIN_LIKE_GROWTH_FACTOR_1_RECEPTOR_IGF1R		KEGG_ERBB_SIGNALING_PATHWAY; KEGG_NEUROTROPHIN_SIGNALING_PATHWAY; KEGG_RENAL_CELL_CARCINOMA	BARX1_TARGET_GENES; BDP1_TARGET_GENES; HMG20B_TARGET_GENES; HOXB6_TARGET_GENES; NCOA4_TARGET_GENES; NKX2_2_TARGET_GENES; PAX6_TARGET_GENES; SKIL_TARGET_GENES; TERF1_TARGET_GENES; UBN1_TARGET_GENES; ZFP3_TARGET_GENES; ZNF410_TARGET_GENES; ZNF549_TARGET_GENES; ZNF579_TARGET_GENES; ZNF610_TARGET_GENES; ZNF740_TARGET_GENES	FALSE	FALSE	FALSE	Not a GWAS hit	FALSE	FALSE	FALSE
	GABBR2					Downregulated	1	-1.237	Amygdala	Upregulated	1		OFC	BD + MDD	9568	gamma-aminobutyric acid type B receptor subunit 2	protein-coding	The multi-pass membrane protein encoded by this gene belongs to the G-protein coupled receptor 3 family and GABA-B receptor subfamily. The GABA-B receptors inhibit neuronal activity through G protein-coupled second-messenger systems, which regulate the release of neurotransmitters, and the activity of ion channels and adenylyl cyclase. This receptor subunit forms an active heterodimeric complex with GABA-B receptor subunit 1, neither of which is effective on its own. Allelic variants of this gene have been associated with nicotine dependence.[provided by RefSeq, Jan 2010].	REACTOME_CLASS_C_3_METABOTROPIC_GLUTAMATE_PHEROMONE_RECEPTORS; REACTOME_G_ALPHA_I_SIGNALLING_EVENTS; REACTOME_GABA_B_RECEPTOR_ACTIVATION; REACTOME_GABA_RECEPTOR_ACTIVATION; REACTOME_GPCR_LIGAND_BINDING; REACTOME_INWARDLY_RECTIFYING_K_CHANNELS; REACTOME_NEURONAL_SYSTEM; REACTOME_NEUROTRANSMITTER_RECEPTORS_AND_POSTSYNAPTIC_SIGNAL_TRANSMISSION; REACTOME_POTASSIUM_CHANNELS; REACTOME_SIGNALING_BY_GPCR; REACTOME_TRANSMISSION_ACROSS_CHEMICAL_SYNAPSES		KEGG_NEUROACTIVE_LIGAND_RECEPTOR_INTERACTION	HMG20B_TARGET_GENES; MEF2C_TARGET_GENES; NFKBIA_TARGET_GENES; RYBP_TARGET_GENES; TFEB_TARGET_GENES; ZNF184_TARGET_GENES; ZNF436_TARGET_GENES	FALSE	FALSE	TRUE	MDD only	FALSE	FALSE	FALSE
	GABRA5					Downregulated	1	-1.417	Amygdala	Upregulated	1		dlPFC, aINS	BD + MDD	2558	gamma-aminobutyric acid type A receptor subunit alpha5	protein-coding	GABA is the major inhibitory neurotransmitter in the mammalian brain where it acts at GABA-A receptors, which are ligand-gated chloride channels. Chloride conductance of these channels can be modulated by agents such as benzodiazepines that bind to the GABA-A receptor. At least 16 distinct subunits of GABA-A receptors have been identified. Transcript variants utilizing three different alternative non-coding first exons have been described. [provided by RefSeq, Jul 2008].	REACTOME_GABA_RECEPTOR_ACTIVATION; REACTOME_NEURONAL_SYSTEM; REACTOME_NEUROTRANSMITTER_RECEPTORS_AND_POSTSYNAPTIC_SIGNAL_TRANSMISSION; REACTOME_TRANSMISSION_ACROSS_CHEMICAL_SYNAPSES		KEGG_NEUROACTIVE_LIGAND_RECEPTOR_INTERACTION	HAND1_TARGET_GENES; METTL14_TARGET_GENES	FALSE	FALSE	FALSE	Not a GWAS hit	FALSE	FALSE	FALSE
	GABRB1					Upregulated	1	1.907	Amygdala	Downregulated	1		dlPFC	BD + MDD	2560	gamma-aminobutyric acid type A receptor subunit beta1	protein-coding	The gamma-aminobutyric acid (GABA) A receptor is a multisubunit chloride channel that mediates the fastest inhibitory synaptic transmission in the central nervous system. This gene encodes GABA A receptor, beta 1 subunit. It is mapped to chromosome 4p12 in a cluster comprised of genes encoding alpha 4, alpha 2 and gamma 1 subunits of the GABA A receptor. Alteration of this gene is implicated in the pathogenetics of schizophrenia. [provided by RefSeq, Jul 2008].	REACTOME_GABA_RECEPTOR_ACTIVATION; REACTOME_NEURONAL_SYSTEM; REACTOME_NEUROTRANSMITTER_RECEPTORS_AND_POSTSYNAPTIC_SIGNAL_TRANSMISSION; REACTOME_SIGNALING_BY_ERBB4; REACTOME_SIGNALING_BY_RECEPTOR_TYROSINE_KINASES; REACTOME_TRANSMISSION_ACROSS_CHEMICAL_SYNAPSES		KEGG_NEUROACTIVE_LIGAND_RECEPTOR_INTERACTION	ZSCAN31_TARGET_GENES	FALSE	FALSE	TRUE	MDD only	FALSE	FALSE	FALSE
	GABRB3					Downregulated	2	-0.936	Amygdala; DLPFC/PFC	Downregulated	1		vSUB	BD + MDD	2562	gamma-aminobutyric acid type A receptor subunit beta3	protein-coding	This gene encodes a member of the ligand-gated ionic channel family. The encoded protein is one the subunits of a multi-subunit chloride channel that serves as the receptor for gamma-aminobutyric acid, a major inhibitory neurotransmitter of the mammalian nervous system. This gene is located on the long arm of chromosome 15 in a cluster with two other genes encoding related subunits of the family. This gene may be associated with the pathogenesis of several disorders including Angelman syndrome, Prader-Willi syndrome, nonsyndromic orofacial clefts, epilepsy and autism. Alternatively spliced transcript variants encoding distinct isoforms have been described. [provided by RefSeq, Jul 2013].	REACTOME_GABA_RECEPTOR_ACTIVATION; REACTOME_NEURONAL_SYSTEM; REACTOME_NEUROTRANSMITTER_RECEPTORS_AND_POSTSYNAPTIC_SIGNAL_TRANSMISSION; REACTOME_SIGNALING_BY_ERBB4; REACTOME_SIGNALING_BY_RECEPTOR_TYROSINE_KINASES; REACTOME_TRANSMISSION_ACROSS_CHEMICAL_SYNAPSES		KEGG_NEUROACTIVE_LIGAND_RECEPTOR_INTERACTION	HES2_TARGET_GENES; HMGA1_TARGET_GENES; MAFG_TARGET_GENES; SALL4_TARGET_GENES; SIX1_TARGET_GENES; ZNF133_TARGET_GENES; ZNF175_TARGET_GENES; ZNF528_TARGET_GENES	FALSE	FALSE	FALSE	Not a GWAS hit	FALSE	FALSE	FALSE
	GABRG1					Upregulated	2	1.776	Amygdala; DLPFC/PFC	Unknown	1		sgACC, vSUB	BD + MDD	2565	gamma-aminobutyric acid type A receptor subunit gamma1	protein-coding	The protein encoded by this gene belongs to the ligand-gated ionic channel family. It is an integral membrane protein and plays an important role in inhibiting neurotransmission by binding to the benzodiazepine receptor and opening an integral chloride channel. This gene is clustered with three other family members on chromosome 4. [provided by RefSeq, Jul 2008].			KEGG_NEUROACTIVE_LIGAND_RECEPTOR_INTERACTION		FALSE	FALSE	FALSE	Not a GWAS hit	FALSE	FALSE	FALSE
	GADD45GIP1					Downregulated	1	-0.831	Amygdala	Unknown	1		sgACC, NaC	BD + MDD	90480	GADD45G interacting protein 1	protein-coding	This gene encodes a nuclear-localized protein that may be induced by p53 and regulates the cell cycle by inhibiting G1 to S phase progression. The encoded protein may interact with other cell cycle regulators. [provided by RefSeq, Aug 2012].	REACTOME_MITOCHONDRIAL_TRANSLATION; REACTOME_MITOCHONDRIAL_TRANSLATION_ELONGATION; REACTOME_TRANSLATION			ADNP_TARGET_GENES; ATXN7L3_TARGET_GENES; CIITA_TARGET_GENES; GTF2E2_TARGET_GENES; IRF5_TARGET_GENES; KAT5_TARGET_GENES; KMT2D_TARGET_GENES; NCOA2_TARGET_GENES; SFMBT1_TARGET_GENES; UBN1_TARGET_GENES; ZBED5_TARGET_GENES; ZNF664_TARGET_GENES; ZSCAN2_TARGET_GENES	FALSE	FALSE	FALSE	Not a GWAS hit	FALSE	FALSE	FALSE
	GAL3ST1					Upregulated	1	1.349	Amygdala	Downregulated	1		OFC	BD + MDD	9514	galactose-3-O-sulfotransferase 1	protein-coding	Sulfonation, an important step in the metabolism of many drugs, xenobiotics, hormones, and neurotransmitters, is catalyzed by sulfotransferases. This gene encodes galactosylceramide sulfotransferase, which catalyzes the sulfation of membrane glycolipids including the final step in the synthesis of sulfatide, a major lipid component of the myelin sheath. This gene exhibits elevated expression in ovarian epithelial carcinoma and the encoded enzyme exhibits elevated activity in renal cell carcinoma. Mutations in this gene may be associated with reduced insulin resistance. Alternative splicing results in multiple transcript variants. [provided by RefSeq, Dec 2015].	REACTOME_GLYCOSPHINGOLIPID_BIOSYNTHESIS; REACTOME_GLYCOSPHINGOLIPID_METABOLISM; REACTOME_METABOLISM_OF_LIPIDS; REACTOME_SPHINGOLIPID_METABOLISM	HALLMARK_GLYCOLYSIS	KEGG_SPHINGOLIPID_METABOLISM	HMGA1_TARGET_GENES; NFKBIA_TARGET_GENES; NKX2_3_TARGET_GENES; SIRT3_TARGET_GENES; ZFP91_TARGET_GENES; ZNF740_TARGET_GENES	FALSE	FALSE	FALSE	Not a GWAS hit	FALSE	FALSE	FALSE
	GALK2					Upregulated	1	0.71	Amygdala	Upregulated	1		OFC, sgACC, aINS	BD + MDD	2585	galactokinase 2	protein-coding	This gene encodes a highly efficient N-acetylgalactosamine (GalNAc) kinase, which has galactokinase activity when galactose is present at high concentrations. The encoded protein is a member of the GHMP kinase family. Alternative splicing results in multiple transcript variants. [provided by RefSeq, Jun 2017].		HALLMARK_GLYCOLYSIS	KEGG_AMINO_SUGAR_AND_NUCLEOTIDE_SUGAR_METABOLISM; KEGG_GALACTOSE_METABOLISM	ADA2_TARGET_GENES; AEBP2_TARGET_GENES; ALKBH3_TARGET_GENES; BPTF_TARGET_GENES; DBP_TARGET_GENES; ELF5_TARGET_GENES; EWSR1_TARGET_GENES; FOXJ2_TARGET_GENES; FOXO4_TARGET_GENES; GLI3_TARGET_GENES; GLI4_TARGET_GENES; HDAC4_TARGET_GENES; HHEX_TARGET_GENES; HMGA1_TARGET_GENES; KAT2A_TARGET_GENES; KAT5_TARGET_GENES; MZF1_TARGET_GENES; NFE2L1_TARGET_GENES; NKX2_5_TARGET_GENES; RAG1_TARGET_GENES; RAX2_TARGET_GENES; RYBP_TARGET_GENES; SIX1_TARGET_GENES; SNRNP70_TARGET_GENES; SUPT20H_TARGET_GENES; TET1_TARGET_GENES; TFEB_TARGET_GENES; UBN1_TARGET_GENES; ZBTB12_TARGET_GENES; ZC3H11A_TARGET_GENES; ZIM3_TARGET_GENES; ZNF140_TARGET_GENES; ZNF260_TARGET_GENES; ZNF322_TARGET_GENES; ZNF563_TARGET_GENES; ZNF660_TARGET_GENES; ZNF708_TARGET_GENES; ZNF711_TARGET_GENES; ZNF784_TARGET_GENES; ZNF8_TARGET_GENES; ZNF816_TARGET_GENES; ZSCAN31_TARGET_GENES	FALSE	FALSE	FALSE	Not a GWAS hit	FALSE	FALSE	FALSE
	GALNT10					Upregulated	1	1.109	Amygdala	Upregulated	1		dlPFC	BD + MDD	55568	polypeptide N-acetylgalactosaminyltransferase 10	protein-coding	This gene encodes a member of the GalNAc polypeptide N-acetylgalactosaminyltransferases. These enzymes catalyze the first step in the synthesis of mucin-type oligosaccharides. These proteins transfer GalNAc from UDP-GalNAc to either serine or threonine residues of polypeptide acceptors. The protein encoded by this locus may have increased catalytic activity toward glycosylated peptides compared to activity toward non-glycosylated peptides.[provided by RefSeq, Apr 2010].	REACTOME_O_LINKED_GLYCOSYLATION; REACTOME_O_LINKED_GLYCOSYLATION_OF_MUCINS; REACTOME_POST_TRANSLATIONAL_PROTEIN_MODIFICATION		KEGG_O_GLYCAN_BIOSYNTHESIS	AHRR_TARGET_GENES; BPTF_TARGET_GENES; BRCA2_TARGET_GENES; CREB3L4_TARGET_GENES; FEV_TARGET_GENES; FOXD2_TARGET_GENES; GREB1_TARGET_GENES; HES2_TARGET_GENES; NFKBIA_TARGET_GENES; POU2AF1_TARGET_GENES; SFMBT1_TARGET_GENES; TFEB_TARGET_GENES; UBN1_TARGET_GENES; ZMYM2_TARGET_GENES; ZNF423_TARGET_GENES; ZNF490_TARGET_GENES; ZNF579_TARGET_GENES; ZNF618_TARGET_GENES; ZNF92_TARGET_GENES	FALSE	FALSE	FALSE	Not a GWAS hit	FALSE	FALSE	FALSE
	GALNT15					Upregulated	1	1.463	Amygdala					BD only	117248	polypeptide N-acetylgalactosaminyltransferase 15	protein-coding	Predicted to enable polypeptide N-acetylgalactosaminyltransferase activity. Predicted to be involved in O-glycan processing. Located in transport vesicle. [provided by Alliance of Genome Resources, Apr 2022]	REACTOME_O_LINKED_GLYCOSYLATION; REACTOME_O_LINKED_GLYCOSYLATION_OF_MUCINS; REACTOME_POST_TRANSLATIONAL_PROTEIN_MODIFICATION		KEGG_O_GLYCAN_BIOSYNTHESIS		FALSE	FALSE	FALSE	Not a GWAS hit	FALSE	FALSE	FALSE
	GALNT7					Upregulated	2	1.311	Amygdala; DLPFC/PFC	Downregulated	1		dlPFC	BD + MDD	51809	polypeptide N-acetylgalactosaminyltransferase 7	protein-coding	This gene encodes GalNAc transferase 7, a member of the GalNAc-transferase family. The enzyme encoded by this gene controls the initiation step of mucin-type O-linked protein glycosylation and transfer of N-acetylgalactosamine to serine and threonine amino acid residues. This enzyme is a type II transmembrane protein and shares common sequence motifs with other family members. Unlike other family members, this enzyme shows exclusive specificity for partially GalNAc-glycosylated acceptor substrates and shows no activity with non-glycosylated peptides. This protein may function as a follow-up enzyme in the initiation step of O-glycosylation. [provided by RefSeq, Jul 2008].	REACTOME_O_LINKED_GLYCOSYLATION; REACTOME_O_LINKED_GLYCOSYLATION_OF_MUCINS; REACTOME_POST_TRANSLATIONAL_PROTEIN_MODIFICATION		KEGG_O_GLYCAN_BIOSYNTHESIS	CREB3L4_TARGET_GENES; NFKBIA_TARGET_GENES; PAX3_TARGET_GENES; TEAD2_TARGET_GENES; UBN1_TARGET_GENES; ZNF146_TARGET_GENES; ZNF184_TARGET_GENES; ZNF418_TARGET_GENES; ZNF513_TARGET_GENES; ZNF766_TARGET_GENES	FALSE	FALSE	FALSE	Not a GWAS hit	FALSE	FALSE	FALSE
	GARS					Downregulated	1	-1.439	Amygdala	Downregulated	1		sACC	BD + MDD									FALSE	FALSE	FALSE	Not a GWAS hit	FALSE	FALSE	FALSE
	GART					Upregulated	1	0.916	Amygdala	Upregulated	1		dlPFC	BD + MDD	2618	phosphoribosylglycinamide formyltransferase, phosphoribosylglycinamide synthetase, phosphoribosylaminoimidazole synthetase	protein-coding	The protein encoded by this gene is a trifunctional polypeptide. It has phosphoribosylglycinamide formyltransferase, phosphoribosylglycinamide synthetase, phosphoribosylaminoimidazole synthetase activity which is required for de novo purine biosynthesis. This enzyme is highly conserved in vertebrates. Alternative splicing of this gene results in two transcript variants encoding different isoforms. [provided by RefSeq, Jul 2008].	REACTOME_METABOLISM_OF_NUCLEOTIDES; REACTOME_NUCLEOTIDE_BIOSYNTHESIS; REACTOME_PURINE_RIBONUCLEOSIDE_MONOPHOSPHATE_BIOSYNTHESIS	HALLMARK_XENOBIOTIC_METABOLISM	KEGG_ONE_CARBON_POOL_BY_FOLATE; KEGG_PURINE_METABOLISM	BARX1_TARGET_GENES; BARX2_TARGET_GENES; CC2D1A_TARGET_GENES; CIITA_TARGET_GENES; DBP_TARGET_GENES; DLX6_TARGET_GENES; FEV_TARGET_GENES; FOXJ2_TARGET_GENES; HBZ_TARGET_GENES; HOXC6_TARGET_GENES; MZF1_TARGET_GENES; NFE2L1_TARGET_GENES; NFXL1_TARGET_GENES; NOTCH3_TARGET_GENES; RFX7_TARGET_GENES; SAFB2_TARGET_GENES; SETD1A_TARGET_GENES; SETD7_TARGET_GENES; SFMBT1_TARGET_GENES; TEAD2_TARGET_GENES; ZC3H11A_TARGET_GENES; ZFHX3_TARGET_GENES; ZNF184_TARGET_GENES; ZNF362_TARGET_GENES; ZNF407_TARGET_GENES; ZNF610_TARGET_GENES; ZNF704_TARGET_GENES; ZNF711_TARGET_GENES; ZNF740_TARGET_GENES	FALSE	FALSE	FALSE	Not a GWAS hit	FALSE	FALSE	FALSE
	GATAD2B					Downregulated	1	-0.599	Amygdala	Downregulated	1		dlPFC, aINS	BD + MDD	57459	GATA zinc finger domain containing 2B	protein-coding	This gene encodes a zinc finger protein transcriptional repressor. The encoded protein is part of the methyl-CpG-binding protein-1 complex, which represses gene expression by deacetylating methylated nucleosomes. Mutations in this gene are linked to intellectual disability and dysmorphic features associated with cognitive disability. [provided by RefSeq, Jun 2016].	REACTOME_ADIPOGENESIS; REACTOME_CHROMATIN_ORGANIZATION; REACTOME_EPIGENETIC_REGULATION_OF_GENE_EXPRESSION; REACTOME_ERCC6_CSB_AND_EHMT2_G9A_POSITIVELY_REGULATE_RRNA_EXPRESSION; REACTOME_HDACS_DEACETYLATE_HISTONES; REACTOME_INFECTIOUS_DISEASE; REACTOME_INTRACELLULAR_SIGNALING_BY_SECOND_MESSENGERS; REACTOME_POSITIVE_EPIGENETIC_REGULATION_OF_RRNA_EXPRESSION; REACTOME_POTENTIAL_THERAPEUTICS_FOR_SARS; REACTOME_PTEN_REGULATION; REACTOME_REGULATION_OF_ENDOGENOUS_RETROELEMENTS; REACTOME_REGULATION_OF_ENDOGENOUS_RETROELEMENTS_BY_KRAB_ZFP_PROTEINS; REACTOME_REGULATION_OF_ENDOGENOUS_RETROELEMENTS_BY_PIWI_INTERACTING_RNAS_PIRNAS; REACTOME_REGULATION_OF_PTEN_GENE_TRANSCRIPTION; REACTOME_REGULATION_OF_TP53_ACTIVITY; REACTOME_REGULATION_OF_TP53_ACTIVITY_THROUGH_ACETYLATION; REACTOME_RNA_POLYMERASE_I_TRANSCRIPTION; REACTOME_RNA_POLYMERASE_I_TRANSCRIPTION_INITIATION; REACTOME_RNA_POLYMERASE_II_TRANSCRIPTION; REACTOME_SARS_COV_INFECTIONS; REACTOME_TRANSCRIPTIONAL_REGULATION_BY_TP53; REACTOME_TRANSCRIPTIONAL_REGULATION_OF_BROWN_AND_BEIGE_ADIPOCYTE_DIFFERENTIATION; REACTOME_VIRAL_INFECTION_PATHWAYS			AEBP2_TARGET_GENES; ARID5B_TARGET_GENES; ASH1L_TARGET_GENES; BARX2_TARGET_GENES; CEBPZ_TARGET_GENES; CREB3L4_TARGET_GENES; GREB1_TARGET_GENES; IRF5_TARGET_GENES; KLF7_TARGET_GENES; KMT2D_TARGET_GENES; LHX9_TARGET_GENES; NAB2_TARGET_GENES; NKX2_5_TARGET_GENES; PRKDC_TARGET_GENES; SALL4_TARGET_GENES; SFMBT1_TARGET_GENES; SMN1_SMN2_TARGET_GENES; TOP2B_TARGET_GENES; TOX4_TARGET_GENES; ZBTB12_TARGET_GENES; ZNF2_TARGET_GENES; ZNF22_TARGET_GENES; ZNF407_TARGET_GENES; ZNF597_TARGET_GENES; ZNF768_TARGET_GENES	FALSE	FALSE	FALSE	Not a GWAS hit	FALSE	FALSE	FALSE			ZBED1
	GATM					Upregulated	2	1.433	Amygdala; DLPFC/PFC	Unknown	1		OFC, NaC	BD + MDD	2628	glycine amidinotransferase	protein-coding	This gene encodes a mitochondrial enzyme that belongs to the amidinotransferase family. This enzyme is involved in creatine biosynthesis, whereby it catalyzes the transfer of a guanido group from L-arginine to glycine, resulting in guanidinoacetic acid, the immediate precursor of creatine. Mutations in this gene cause arginine:glycine amidinotransferase deficiency, an inborn error of creatine synthesis characterized by cognitive disability, language impairment, and behavioral disorders. [provided by RefSeq, Jul 2008].	REACTOME_CREATINE_METABOLISM; REACTOME_METABOLISM_OF_AMINO_ACIDS_AND_DERIVATIVES		KEGG_ARGININE_AND_PROLINE_METABOLISM; KEGG_GLYCINE_SERINE_AND_THREONINE_METABOLISM	ADA2_TARGET_GENES; DIDO1_TARGET_GENES; GLI1_TARGET_GENES; HOXC6_TARGET_GENES; HSD17B8_TARGET_GENES; MZF1_TARGET_GENES; PRKDC_TARGET_GENES; SFMBT1_TARGET_GENES; SIX1_TARGET_GENES; TERF1_TARGET_GENES; ZNF146_TARGET_GENES	FALSE	FALSE	FALSE	Not a GWAS hit	FALSE	FALSE	FALSE
