## Supplementary_Tables for "Convergent and Distinct Transcriptional Signatures in Suicide, Bipolar Disorder, and Major Depressive Disorder" (part 21 of 35)

### Sheet: eTable16 (continued)
Master Annotation Table	Gene	Suicide_Direction	Suicide_n_studies	Suicide_logFC_mean	Suicide_Regions	BD_Direction	BD_n_studies	BD_logFC_mean	BD_Regions	MDD_Direction	MDD_n_studies	MDD_logFC_mean	MDD_Regions	Overlap_Category	EntrezID	Gene_Description	Gene_Type	Gene_Function	Pathways_Reactome	Pathways_Hallmark	Pathways_KEGG	Regulated_by_TFs	GWAS_Suicide	GWAS_BD	GWAS_MDD	GWAS_Overlap	TF_Target_Suicide	TF_Target_BD	TF_Target_MDD	Regulating_TFs_Suicide	Regulating_TFs_BD	Regulating_TFs_MDD
	GBGT1					Upregulated	2	1.776	Amygdala; DLPFC/PFC					BD only	26301	globoside alpha-1,3-N-acetylgalactosaminyltransferase 1 (FORS blood group)	protein-coding	This gene encodes a glycosyltransferase that plays a role in the synthesis of Forssman glycolipid (FG), a member of the globoseries glycolipid family. Glycolipids such as FG form attachment sites for the binding of pathogens to cells; expression of this protein may determine host tropism to microorganisms. Alternative splicing results in multiple transcript variants. [provided by RefSeq, Dec 2013].			KEGG_GLYCOSPHINGOLIPID_BIOSYNTHESIS_GLOBO_SERIES	ZNF490_TARGET_GENES	FALSE	FALSE	FALSE	Not a GWAS hit	FALSE	FALSE	FALSE
	GCDH					Upregulated	1	1.323	Amygdala	Downregulated	1		dlPFC, NaC	BD + MDD	2639	glutaryl-CoA dehydrogenase	protein-coding	The protein encoded by this gene belongs to the acyl-CoA dehydrogenase family. It catalyzes the oxidative decarboxylation of glutaryl-CoA to crotonyl-CoA and CO(2) in the degradative pathway of L-lysine, L-hydroxylysine, and L-tryptophan metabolism. It uses electron transfer flavoprotein as its electron acceptor. The enzyme exists in the mitochondrial matrix as a homotetramer of 45-kD subunits. Mutations in this gene result in the metabolic disorder glutaric aciduria type 1, which is also known as glutaric acidemia type I. Alternative splicing of this gene results in multiple transcript variants. A related pseudogene has been identified on chromosome 12. [provided by RefSeq, Mar 2013].	REACTOME_LYSINE_CATABOLISM; REACTOME_METABOLISM_OF_AMINO_ACIDS_AND_DERIVATIVES	HALLMARK_FATTY_ACID_METABOLISM	KEGG_FATTY_ACID_METABOLISM; KEGG_LYSINE_DEGRADATION; KEGG_TRYPTOPHAN_METABOLISM	ARID5B_TARGET_GENES; AUTS2_TARGET_GENES; BARX2_TARGET_GENES; CDC5L_TARGET_GENES; COBLL1_TARGET_GENES; CREB3L4_TARGET_GENES; CUX1_TARGET_GENES; DLX4_TARGET_GENES; E2F2_TARGET_GENES; HOXA10_TARGET_GENES; HOXC11_TARGET_GENES; ID2_TARGET_GENES; KAT2A_TARGET_GENES; MCM3_TARGET_GENES; NFKBIA_TARGET_GENES; PITX1_TARGET_GENES; SETD1A_TARGET_GENES; SNIP1_TARGET_GENES; SUPT20H_TARGET_GENES; ZFHX3_TARGET_GENES; ZNF184_TARGET_GENES; ZNF250_TARGET_GENES; ZNF318_TARGET_GENES; ZNF410_TARGET_GENES; ZSCAN4_TARGET_GENES	FALSE	FALSE	FALSE	Not a GWAS hit	FALSE	FALSE	FALSE
	GCNT2					Upregulated	2	1.528	Amygdala; DLPFC/PFC	Upregulated	1		aINS	BD + MDD	2651	glucosaminyl (N-acetyl) transferase 2 (I blood group)	protein-coding	This gene encodes the enzyme responsible for formation of the blood group I antigen. The i and I antigens are distinguished by linear and branched poly-N-acetyllactosaminoglycans, respectively. The encoded protein is the I-branching enzyme, a beta-1,6-N-acetylglucosaminyltransferase responsible for the conversion of fetal i antigen to adult I antigen in erythrocytes during embryonic development. Mutations in this gene have been associated with adult i blood group phenotype. Alternatively spliced transcript variants encoding different isoforms have been described. [provided by RefSeq, Jul 2008].		HALLMARK_HYPOXIA; HALLMARK_XENOBIOTIC_METABOLISM	KEGG_GLYCOSPHINGOLIPID_BIOSYNTHESIS_LACTO_AND_NEOLACTO_SERIES	EBNA1BP2_TARGET_GENES; HMG20B_TARGET_GENES; MAFG_TARGET_GENES; MZF1_TARGET_GENES; NFKBIA_TARGET_GENES; NKX2_5_TARGET_GENES; PAX6_TARGET_GENES; PAX7_TARGET_GENES; PSIP1_TARGET_GENES; TFEB_TARGET_GENES; ZBTB18_TARGET_GENES; ZIM3_TARGET_GENES; ZNF322_TARGET_GENES; ZNF423_TARGET_GENES; ZNF7_TARGET_GENES; ZNF768_TARGET_GENES; ZNF92_TARGET_GENES; ZSCAN4_TARGET_GENES	FALSE	FALSE	FALSE	Not a GWAS hit	FALSE	FALSE	FALSE
	GCNT4					Downregulated	1	-1.62	Amygdala					BD only	51301	glucosaminyl (N-acetyl) transferase 4	protein-coding	Predicted to enable acetylglucosaminyltransferase activity. Predicted to be involved in O-glycan processing and carbohydrate metabolic process. Predicted to act upstream of or within several processes, including inter-male aggressive behavior; kidney morphogenesis; and thyroid hormone metabolic process. Predicted to be located in Golgi membrane. [provided by Alliance of Genome Resources, Apr 2022]	REACTOME_O_LINKED_GLYCOSYLATION; REACTOME_O_LINKED_GLYCOSYLATION_OF_MUCINS; REACTOME_POST_TRANSLATIONAL_PROTEIN_MODIFICATION		KEGG_O_GLYCAN_BIOSYNTHESIS		FALSE	FALSE	FALSE	Not a GWAS hit	FALSE	FALSE	FALSE
	GCSHP5					Upregulated	1	1.375	Amygdala	Upregulated	1		dlPFC	BD + MDD	100329108	GCSH pseudogene 5	pseudo						FALSE	FALSE	FALSE	Not a GWAS hit	FALSE	FALSE	FALSE
	GDA					Downregulated	2	-1.536	Amygdala; DLPFC/PFC					BD only	9615	guanine deaminase	protein-coding	This gene encodes an enzyme responsible for the hydrolytic deamination of guanine. Studies in rat ortholog suggest this gene plays a role in microtubule assembly. Multiple transcript variants encoding different isoforms have been found for this gene. [provided by RefSeq, Nov 2011].	REACTOME_METABOLISM_OF_NUCLEOTIDES; REACTOME_NUCLEOTIDE_CATABOLISM; REACTOME_PURINE_CATABOLISM	HALLMARK_COAGULATION	KEGG_PURINE_METABOLISM	SRPK2_TARGET_GENES	TRUE	FALSE	FALSE	Suicide only	FALSE	FALSE	FALSE
	GDAP1L1					Downregulated	1	-1.138	Amygdala	Upregulated	1		OFC, sgACC	BD + MDD	78997	ganglioside induced differentiation associated protein 1 like 1	protein-coding	The ganglioside GD3 synthase causes cell differentiation with neurite sprouting when transfected into the mouse neuroblastoma cell line Neuro2a. After differentiation, the expression of several genes is upregulated, including one that encodes a protein termed ganglioside-induced differentiation-associated protein 1 (Gdap1). A similar gene was found in humans, and mutations in the human gene are associated with Charcot-Marie-Tooth type 4A disease. The protein encoded by this gene is similar in sequence to the human GDAP1 protein. Several transcript variants encoding different isoforms, as well as a noncoding transcript variant, have been found for this gene. [provided by RefSeq, Feb 2012].				MIER1_TARGET_GENES; SYNCRIP_TARGET_GENES	FALSE	TRUE	FALSE	BD only	FALSE	FALSE	FALSE
	GDF7					Downregulated	1	-1.57	Amygdala	Upregulated	1		vSUB	BD + MDD	151449	growth differentiation factor 7	protein-coding	This gene encodes a secreted ligand of the TGF-beta (transforming growth factor-beta) superfamily of proteins. Ligands of this family bind various TGF-beta receptors leading to recruitment and activation of SMAD family transcription factors that regulate gene expression. The encoded preproprotein is proteolytically processed to generate each subunit of the disulfide-linked homodimer. This protein may play a role in the differentiation of tendon cells and spinal cord interneurons. A mutation in this gene may be associated with increased risk for Barrett's esophagus and esophageal adenocarcinoma. [provided by RefSeq, Sep 2016].			KEGG_TGF_BETA_SIGNALING_PATHWAY	RYBP_TARGET_GENES	FALSE	FALSE	FALSE	Not a GWAS hit	FALSE	FALSE	FALSE
	GDPD2					Upregulated	1	1.562	Amygdala					BD only	54857	glycerophosphodiester phosphodiesterase domain containing 2	protein-coding	This gene encodes a member of the glycerophosphodiester phosphodiesterase enzyme family. The encoded protein hydrolyzes glycerophosphoinositol to produce inositol 1-phosphate and glycerol. This protein may have a role in osteoblast differentiation and growth. Alternate splicing results in multiple transcript variants. [provided by RefSeq, Jan 2010].				ZNF579_TARGET_GENES	FALSE	FALSE	FALSE	Not a GWAS hit	FALSE	FALSE	FALSE
	GDPGP1					Downregulated	1	-1.515	Amygdala					BD only	390637	GDP-D-glucose phosphorylase 1	protein-coding	Enables GDP-D-glucose phosphorylase activity. Involved in glucose metabolic process. Predicted to be active in cytoplasm. [provided by Alliance of Genome Resources, Apr 2022]				ATF6_TARGET_GENES; BARHL1_TARGET_GENES; DLX2_TARGET_GENES; E2F2_TARGET_GENES; GLI3_TARGET_GENES; HOXC6_TARGET_GENES; NAB2_TARGET_GENES; NKX2_2_TARGET_GENES; SNIP1_TARGET_GENES; ZBTB5_TARGET_GENES; ZNF184_TARGET_GENES; ZNF250_TARGET_GENES; ZNF579_TARGET_GENES	FALSE	FALSE	FALSE	Not a GWAS hit	FALSE	FALSE	FALSE
	GET4					Downregulated	1	-0.72	Amygdala	Downregulated	1		vSUB	BD + MDD	51608	guided entry of tail-anchored proteins factor 4	protein-coding	Enables chaperone binding activity. Involved in cytoplasmic sequestering of protein; maintenance of unfolded protein involved in ERAD pathway; and tail-anchored membrane protein insertion into ER membrane. Located in chromosome; cytosol; and nuclear lumen. Part of BAT3 complex. [provided by Alliance of Genome Resources, Apr 2022]	REACTOME_INSERTION_OF_TAIL_ANCHORED_PROTEINS_INTO_THE_ENDOPLASMIC_RETICULUM_MEMBRANE; REACTOME_PROTEIN_LOCALIZATION			ADA2_TARGET_GENES; AHRR_TARGET_GENES; CC2D1A_TARGET_GENES; GUCY1B1_TARGET_GENES; HOXB4_TARGET_GENES; MEF2D_TARGET_GENES; METTL14_TARGET_GENES; NFXL1_TARGET_GENES; NKX2_2_TARGET_GENES; PAX8_TARGET_GENES; PHB2_TARGET_GENES; PRDM4_TARGET_GENES; SKIL_TARGET_GENES; SUPT16H_TARGET_GENES; TFEB_TARGET_GENES; ZBED4_TARGET_GENES; ZMYM2_TARGET_GENES; ZNF184_TARGET_GENES; ZNF282_TARGET_GENES; ZNF407_TARGET_GENES; ZNF410_TARGET_GENES; ZNF445_TARGET_GENES; ZNF507_TARGET_GENES; ZNF528_TARGET_GENES; ZNF589_TARGET_GENES; ZSCAN5DP_TARGET_GENES	FALSE	FALSE	FALSE	Not a GWAS hit	FALSE	FALSE	FALSE
	GFOD1					Downregulated	1	-1.373	Amygdala	Unknown	1		sACC, vSUB	BD + MDD	54438	Gfo/Idh/MocA-like oxidoreductase domain containing 1	protein-coding	Predicted to enable nucleotide binding activity and oxidoreductase activity. Predicted to be located in extracellular region. [provided by Alliance of Genome Resources, Apr 2022]	REACTOME_RHO_GTPASE_CYCLE; REACTOME_RHOQ_GTPASE_CYCLE; REACTOME_SIGNALING_BY_RHO_GTPASES_MIRO_GTPASES_AND_RHOBTB3			FOXN3_TARGET_GENES; PAX7_TARGET_GENES; PCGF1_TARGET_GENES; POU2AF1_TARGET_GENES; RBM34_TARGET_GENES; RLF_TARGET_GENES; SETD1A_TARGET_GENES; UBN1_TARGET_GENES; ZNF680_TARGET_GENES; ZNF740_TARGET_GENES; ZNF766_TARGET_GENES	FALSE	FALSE	FALSE	Not a GWAS hit	FALSE	FALSE	FALSE		MEIS2
	GGCT					Downregulated	1	-0.948	Amygdala	Upregulated	1		dlPFC, aINS	BD + MDD	79017	gamma-glutamylcyclotransferase	protein-coding	The protein encoded by this gene catalyzes the formation of 5-oxoproline from gamma-glutamyl dipeptides, the penultimate step in glutathione catabolism, and may play a critical role in glutathione homeostasis. The encoded protein may also play a role in cell proliferation, and the expression of this gene is a potential marker for cancer. Pseudogenes of this gene are located on the long arm of chromosome 5 and the short arm of chromosomes 2 and 20. Alternatively spliced transcript variants encoding multiple isoforms have been observed for this gene. [provided by RefSeq, Dec 2010].	REACTOME_BIOLOGICAL_OXIDATIONS; REACTOME_GLUTATHIONE_CONJUGATION; REACTOME_GLUTATHIONE_SYNTHESIS_AND_RECYCLING; REACTOME_PHASE_II_CONJUGATION_OF_COMPOUNDS		KEGG_GLUTATHIONE_METABOLISM	AEBP2_TARGET_GENES; ASH1L_TARGET_GENES; ATF6_TARGET_GENES; BARX2_TARGET_GENES; CEBPZ_TARGET_GENES; DBP_TARGET_GENES; TEAD2_TARGET_GENES; ZNF33A_TARGET_GENES	FALSE	FALSE	FALSE	Not a GWAS hit	FALSE	FALSE	FALSE
	GGCX					Upregulated	1	0.415	Amygdala					BD only	2677	gamma-glutamyl carboxylase	protein-coding	This gene encodes an integral membrane protein of the rough endoplasmic reticulum that carboxylates glutamate residues of vitamin K-dependent proteins to gamma carboxyl glutamate, a modification that is required for their activity. The vitamin K-dependent protein substrates have a propeptide that binds the enzyme, with carbon dioxide, dioxide, and reduced vitamin K acting as co-substrates. Vitamin K-dependent proteins affect a number of physiologic processes including blood coagulation, prevention of vascular calcification, and inflammation. Allelic variants of this gene have been associated with pseudoxanthoma elasticum-like disorder with associated multiple coagulation factor deficiency. Alternative splicing results in multiple transcript variants. [provided by RefSeq, Aug 2015].	REACTOME_DEFECTIVE_FACTOR_IX_CAUSES_HEMOPHILIA_B; REACTOME_DEFECTS_OF_CONTACT_ACTIVATION_SYSTEM_CAS_AND_KALLIKREIN_KININ_SYSTEM_KKS; REACTOME_DISEASES_OF_HEMOSTASIS; REACTOME_GAMMA_CARBOXYLATION_HYPUSINYLATION_HYDROXYLATION_AND_ARYLSULFATASE_ACTIVATION; REACTOME_GAMMA_CARBOXYLATION_TRANSPORT_AND_AMINO_TERMINAL_CLEAVAGE_OF_PROTEINS; REACTOME_POST_TRANSLATIONAL_PROTEIN_MODIFICATION			BARX2_TARGET_GENES; FOXN3_TARGET_GENES; GLI3_TARGET_GENES; GUCY1B1_TARGET_GENES; HOXA1_TARGET_GENES; HOXC11_TARGET_GENES; HOXC6_TARGET_GENES; KAT2A_TARGET_GENES; LHX2_TARGET_GENES; NCOA2_TARGET_GENES; PCGF1_TARGET_GENES; POU2AF1_TARGET_GENES; SAFB2_TARGET_GENES; SETBP1_TARGET_GENES; TASOR_TARGET_GENES; TEAD2_TARGET_GENES; ZC3H11A_TARGET_GENES; ZNF407_TARGET_GENES; ZNF563_TARGET_GENES; ZNF581_TARGET_GENES	FALSE	FALSE	FALSE	Not a GWAS hit	FALSE	FALSE	FALSE
	GGNBP2					Downregulated	1	-0.772	Amygdala					BD only	79893	gametogenetin binding protein 2	protein-coding	Predicted to be involved in spermatogenesis. Predicted to act upstream of or within several processes, including labyrinthine layer blood vessel development; negative regulation of cell population proliferation; and negative regulation of protein phosphorylation. Predicted to be located in cytoplasmic vesicle. Predicted to be active in cytoplasm and nucleus. [provided by Alliance of Genome Resources, Apr 2022]				CHAF1B_TARGET_GENES; DNMT3A_TARGET_GENES; DYRK1A_TARGET_GENES; FOXD2_TARGET_GENES; KLF7_TARGET_GENES; MEF2C_TARGET_GENES; NFE2L1_TARGET_GENES; PAX7_TARGET_GENES; SETD1A_TARGET_GENES; SRPK1_TARGET_GENES; ZBTB18_TARGET_GENES; ZBTB44_TARGET_GENES; ZNF134_TARGET_GENES; ZNF140_TARGET_GENES; ZNF274_TARGET_GENES; ZNF282_TARGET_GENES; ZNF423_TARGET_GENES; ZSCAN2_TARGET_GENES; ZSCAN5DP_TARGET_GENES	FALSE	FALSE	FALSE	Not a GWAS hit	FALSE	FALSE	FALSE
	GJA1					Upregulated	2	1.954	Amygdala; DLPFC/PFC	Downregulated	2		dlPFC	BD + MDD	2697	gap junction protein alpha 1	protein-coding	This gene is a member of the connexin gene family. The encoded protein is a component of gap junctions, which are composed of arrays of intercellular channels that provide a route for the diffusion of low molecular weight materials from cell to cell. The encoded protein is the major protein of gap junctions in the heart that are thought to have a crucial role in the synchronized contraction of the heart and in embryonic development. A related intronless pseudogene has been mapped to chromosome 5. Mutations in this gene have been associated with oculodentodigital dysplasia, autosomal recessive craniometaphyseal dysplasia and heart malformations. [provided by RefSeq, May 2014].	REACTOME_CELLULAR_RESPONSES_TO_MECHANICAL_STIMULI; REACTOME_CELLULAR_RESPONSES_TO_STIMULI; REACTOME_GAP_JUNCTION_ASSEMBLY; REACTOME_GAP_JUNCTION_DEGRADATION; REACTOME_GAP_JUNCTION_TRAFFICKING_AND_REGULATION; REACTOME_INFECTIOUS_DISEASE; REACTOME_MECHANICAL_LOAD_ACTIVATES_SIGNALING_BY_PIEZO1_AND_INTEGRINS_IN_OSTEOCYTES; REACTOME_MEMBRANE_TRAFFICKING; REACTOME_RHO_GTPASE_CYCLE; REACTOME_RHOJ_GTPASE_CYCLE; REACTOME_RHOQ_GTPASE_CYCLE; REACTOME_SARS_COV_2_HOST_INTERACTIONS; REACTOME_SARS_COV_2_INFECTION; REACTOME_SARS_COV_2_TARGETS_PDZ_PROTEINS_IN_CELL_CELL_JUNCTION; REACTOME_SARS_COV_INFECTIONS; REACTOME_SIGNALING_BY_RHO_GTPASES_MIRO_GTPASES_AND_RHOBTB3; REACTOME_TRANSPORT_OF_CONNEXONS_TO_THE_PLASMA_MEMBRANE; REACTOME_VESICLE_MEDIATED_TRANSPORT; REACTOME_VIRAL_INFECTION_PATHWAYS	HALLMARK_EPITHELIAL_MESENCHYMAL_TRANSITION; HALLMARK_ESTROGEN_RESPONSE_EARLY; HALLMARK_UV_RESPONSE_DN	KEGG_ARRHYTHMOGENIC_RIGHT_VENTRICULAR_CARDIOMYOPATHY_ARVC; KEGG_GAP_JUNCTION	MAFG_TARGET_GENES; MZF1_TARGET_GENES; ZNF350_TARGET_GENES; ZNF549_TARGET_GENES	FALSE	FALSE	FALSE	Not a GWAS hit	FALSE	FALSE	FALSE
	GJB6					Upregulated	3	1.27	Amygdala; Anterior Insula; DLPFC/PFC	Unknown	2		dlPFC; dlPFC, sgACC, vSUB, NaC	BD + MDD	10804	gap junction protein beta 6	protein-coding	Gap junctions allow the transport of ions and metabolites between the cytoplasm of adjacent cells. They are formed by two hemichannels, made up of six connexin proteins assembled in groups. Each connexin protein has four transmembrane segments, two extracellular loops, a cytoplasmic loop formed between the two inner transmembrane segments, and the N- and C-terminus both being in the cytoplasm. The specificity of the gap junction is determined by which connexin proteins comprise the hemichannel. In the past, connexin protein names were based on their molecular weight, however the new nomenclature uses sequential numbers based on which form (alpha or beta) of the gap junction is present. This gene encodes one of the connexin proteins. Mutations in this gene have been found in some forms of deafness and in some families with hidrotic ectodermal dysplasia. [provided by RefSeq, Jul 2008].	REACTOME_GAP_JUNCTION_ASSEMBLY; REACTOME_GAP_JUNCTION_TRAFFICKING_AND_REGULATION; REACTOME_MEMBRANE_TRAFFICKING; REACTOME_VESICLE_MEDIATED_TRANSPORT			MYOCD_TARGET_GENES; ZNF529_TARGET_GENES	FALSE	FALSE	FALSE	Not a GWAS hit	FALSE	FALSE	FALSE
	GJC1					Upregulated	1	1.182	Amygdala	Unknown	1		vSUB, NaC	BD + MDD	10052	gap junction protein gamma 1	protein-coding	This gene is a member of the connexin gene family. The encoded protein is a component of gap junctions, which are composed of arrays of intercellular channels that provide a route for the diffusion of low molecular weight materials from cell to cell. Alternatively spliced transcript variants encoding the same isoform have been described. [provided by RefSeq, Jul 2008].	REACTOME_ELECTRIC_TRANSMISSION_ACROSS_GAP_JUNCTIONS; REACTOME_GAP_JUNCTION_ASSEMBLY; REACTOME_GAP_JUNCTION_TRAFFICKING_AND_REGULATION; REACTOME_MEMBRANE_TRAFFICKING; REACTOME_NEURONAL_SYSTEM; REACTOME_VESICLE_MEDIATED_TRANSPORT			ELF5_TARGET_GENES; FOXN3_TARGET_GENES; GLI1_TARGET_GENES; LHX9_TARGET_GENES; LMTK3_TARGET_GENES; MYOCD_TARGET_GENES; TERF1_TARGET_GENES; ZNF30_TARGET_GENES; ZNF618_TARGET_GENES; ZSCAN4_TARGET_GENES	FALSE	FALSE	FALSE	Not a GWAS hit	FALSE	FALSE	FALSE
	GJC2					Mixed	2	1.359	Amygdala; DLPFC/PFC	Upregulated	1		dlPFC	BD + MDD	57165	gap junction protein gamma 2	protein-coding	This gene encodes a gap junction protein. Gap junction proteins are members of a large family of homologous connexins and comprise 4 transmembrane, 2 extracellular, and 3 cytoplasmic domains. This gene plays a key role in central myelination and is involved in peripheral myelination in humans. Defects in this gene are the cause of autosomal recessive Pelizaeus-Merzbacher-like disease-1. [provided by RefSeq, Jul 2008].	REACTOME_GAP_JUNCTION_ASSEMBLY; REACTOME_GAP_JUNCTION_TRAFFICKING_AND_REGULATION; REACTOME_MEMBRANE_TRAFFICKING; REACTOME_VESICLE_MEDIATED_TRANSPORT			BDP1_TARGET_GENES; ZBTB12_TARGET_GENES; ZNF184_TARGET_GENES	FALSE	FALSE	FALSE	Not a GWAS hit	FALSE	FALSE	FALSE
	GLB1L3					Downregulated	2	-1.412	Amygdala; DLPFC/PFC	Downregulated	1		dlPFC	BD + MDD	112937	galactosidase beta 1 like 3	protein-coding	Predicted to enable beta-galactosidase activity. Predicted to be involved in carbohydrate metabolic process. Predicted to be active in vacuole. [provided by Alliance of Genome Resources, Apr 2022]	REACTOME_CHONDROITIN_SULFATE_DERMATAN_SULFATE_METABOLISM; REACTOME_CS_DS_DEGRADATION; REACTOME_GLYCOSAMINOGLYCAN_METABOLISM; REACTOME_GLYCOSPHINGOLIPID_CATABOLISM; REACTOME_GLYCOSPHINGOLIPID_METABOLISM; REACTOME_KERATAN_SULFATE_DEGRADATION; REACTOME_KERATAN_SULFATE_KERATIN_METABOLISM; REACTOME_METABOLISM_OF_CARBOHYDRATES_AND_CARBOHYDRATE_DERIVATIVES; REACTOME_METABOLISM_OF_LIPIDS; REACTOME_SPHINGOLIPID_METABOLISM			CBX7_TARGET_GENES; HSD17B8_TARGET_GENES; PBXIP1_TARGET_GENES; YBX1_TARGET_GENES; ZBTB12_TARGET_GENES; ZIM3_TARGET_GENES; ZNF224_TARGET_GENES; ZNF664_TARGET_GENES	FALSE	FALSE	FALSE	Not a GWAS hit	FALSE	FALSE	FALSE
	GLDC					Upregulated	1	0.681	Amygdala	Unknown	1		sgACC, amygdala, NaC	BD + MDD	2731	glycine decarboxylase	protein-coding	Degradation of glycine is brought about by the glycine cleavage system, which is composed of four mitochondrial protein components: P protein (a pyridoxal phosphate-dependent glycine decarboxylase), H protein (a lipoic acid-containing protein), T protein (a tetrahydrofolate-requiring enzyme), and L protein (a lipoamide dehydrogenase). The protein encoded by this gene is the P protein, which binds to glycine and enables the methylamine group from glycine to be transferred to the T protein. Defects in this gene are a cause of nonketotic hyperglycinemia (NKH).[provided by RefSeq, Jan 2010].	REACTOME_GLYCINE_DEGRADATION; REACTOME_GLYOXYLATE_METABOLISM_AND_GLYCINE_DEGRADATION; REACTOME_METABOLISM_OF_AMINO_ACIDS_AND_DERIVATIVES	HALLMARK_CHOLESTEROL_HOMEOSTASIS	KEGG_GLYCINE_SERINE_AND_THREONINE_METABOLISM	ZBED5_TARGET_GENES; ZNF350_TARGET_GENES; ZNF513_TARGET_GENES; ZNF610_TARGET_GENES; ZNF680_TARGET_GENES; ZSCAN30_TARGET_GENES; ZSCAN5DP_TARGET_GENES	FALSE	FALSE	FALSE	Not a GWAS hit	FALSE	FALSE	FALSE
	GLOD4					Downregulated	1	-0.74	Amygdala	Unknown	1		dlPFC, sgACC	BD + MDD	51031	glyoxalase domain containing 4	protein-coding	Enables cadherin binding activity. Located in extracellular exosome. [provided by Alliance of Genome Resources, Apr 2022]				ATF6_TARGET_GENES; BARHL1_TARGET_GENES; CEBPZ_TARGET_GENES; CIITA_TARGET_GENES; DIDO1_TARGET_GENES; DLX4_TARGET_GENES; DMRT1_TARGET_GENES; GUCY1B1_TARGET_GENES; HDAC4_TARGET_GENES; HHEX_TARGET_GENES; HOXA1_TARGET_GENES; IRX3_TARGET_GENES; KAT5_TARGET_GENES; LMTK3_TARGET_GENES; MYOCD_TARGET_GENES; PAX3_TARGET_GENES; PITX1_TARGET_GENES; SUPT20H_TARGET_GENES; TET1_TARGET_GENES; ZFHX3_TARGET_GENES; ZNF2_TARGET_GENES; ZNF213_TARGET_GENES; ZNF329_TARGET_GENES; ZNF524_TARGET_GENES; ZSCAN5DP_TARGET_GENES	FALSE	FALSE	FALSE	Not a GWAS hit	FALSE	FALSE	FALSE
	GLP2R					Downregulated	1	-1.679	Amygdala	Upregulated	1		aINS	BD + MDD	9340	glucagon like peptide 2 receptor	protein-coding	This gene encodes a G protein-coupled receptor closely related to the glucagon receptor that binds glucagon-like peptide 2 (GLP-2). Activation of this gene stimulates intestinal growth by increasing villus height, enhancing crypt cell proliferation, and reducing enterocyte apoptosis, thereby promoting nutrient absorption and maintaining gut barrier integrity. Glucagon like protein 2 receptor signaling also regulates intestinal blood flow, supports mucosal healing after injury, and modulates gut hormone secretion. In addition, it has been implicated in metabolic homeostasis and may influence energy balance and glucose metabolism. Dysregulation of this receptor or its signaling pathways is associated with intestinal disorders, including short bowel syndrome and inflammatory bowel disease. This receptor is a potential therapeutic target for enhancing intestinal regeneration and treating gastrointestinal diseases. [provided by RefSeq, Mar 2026].	REACTOME_CLASS_B_2_SECRETIN_FAMILY_RECEPTORS; REACTOME_G_ALPHA_S_SIGNALLING_EVENTS; REACTOME_GLUCAGON_TYPE_LIGAND_RECEPTORS; REACTOME_GPCR_LIGAND_BINDING; REACTOME_SIGNALING_BY_GPCR		KEGG_NEUROACTIVE_LIGAND_RECEPTOR_INTERACTION	NFKBIA_TARGET_GENES; NKX2_3_TARGET_GENES; NR0B1_TARGET_GENES; SUPT16H_TARGET_GENES; UBN1_TARGET_GENES; ZNF768_TARGET_GENES; ZNF92_TARGET_GENES	FALSE	FALSE	FALSE	Not a GWAS hit	FALSE	FALSE	FALSE
	GLRX5					Downregulated	1	-0.67	Amygdala	Upregulated	1		dlPFC, sgACC	BD + MDD	51218	glutaredoxin 5	protein-coding	This gene encodes a mitochondrial protein, which is evolutionarily conserved. It is involved in the biogenesis of iron-sulfur clusters, which are required for normal iron homeostasis. Mutations in this gene are associated with autosomal recessive pyridoxine-refractory sideroblastic anemia. [provided by RefSeq, May 2010].	REACTOME_MITOCHONDRIAL_IRON_SULFUR_CLUSTER_BIOGENESIS	HALLMARK_HEME_METABOLISM		AEBP2_TARGET_GENES; AHRR_TARGET_GENES; ASH1L_TARGET_GENES; BARX2_TARGET_GENES; CEBPZ_TARGET_GENES; E2F2_TARGET_GENES; FEV_TARGET_GENES; FOXN3_TARGET_GENES; GREB1_TARGET_GENES; HOXA1_TARGET_GENES; LHX2_TARGET_GENES; LHX9_TARGET_GENES; MZF1_TARGET_GENES; NOTCH3_TARGET_GENES; PRKDC_TARGET_GENES; SALL4_TARGET_GENES; SUPT20H_TARGET_GENES; WRNIP1_TARGET_GENES; ZFHX3_TARGET_GENES; ZNF22_TARGET_GENES; ZNF350_TARGET_GENES; ZNF595_TARGET_GENES	FALSE	FALSE	FALSE	Not a GWAS hit	FALSE	FALSE	FALSE
	GLUD2					Upregulated	1	2.661	Amygdala	Upregulated	1		OFC	BD + MDD	2747	glutamate dehydrogenase 2	protein-coding	The protein encoded by this gene is localized to the mitochondrion and acts as a homohexamer to recycle glutamate during neurotransmission. The encoded enzyme catalyzes the reversible oxidative deamination of glutamate to alpha-ketoglutarate. This gene is intronless.[provided by RefSeq, Jan 2010].	REACTOME_GLUTAMATE_AND_GLUTAMINE_METABOLISM; REACTOME_METABOLISM_OF_AMINO_ACIDS_AND_DERIVATIVES; REACTOME_MITOCHONDRIAL_BIOGENESIS; REACTOME_ORGANELLE_BIOGENESIS_AND_MAINTENANCE; REACTOME_TRANSCRIPTIONAL_ACTIVATION_OF_MITOCHONDRIAL_BIOGENESIS		KEGG_ALANINE_ASPARTATE_AND_GLUTAMATE_METABOLISM; KEGG_ARGININE_AND_PROLINE_METABOLISM; KEGG_NITROGEN_METABOLISM; KEGG_PROXIMAL_TUBULE_BICARBONATE_RECLAMATION	SNIP1_TARGET_GENES	FALSE	FALSE	FALSE	Not a GWAS hit	FALSE	FALSE	FALSE
	GM2A					Upregulated	1	1.193	Amygdala	Downregulated	1		aINS	BD + MDD	2760	ganglioside GM2 activator	protein-coding	This gene encodes a small glycolipid transport protein which acts as a substrate specific co-factor for the lysosomal enzyme beta-hexosaminidase A. Beta-hexosaminidase A, together with GM2 ganglioside activator, catalyzes the degradation of the ganglioside GM2, and other molecules containing terminal N-acetyl hexosamines. Mutations in this gene result in GM2-gangliosidosis type AB or the AB variant of Tay-Sachs disease. Alternative splicing results in multiple transcript variants. [provided by RefSeq, Nov 2009].	REACTOME_GLYCOSPHINGOLIPID_CATABOLISM; REACTOME_GLYCOSPHINGOLIPID_METABOLISM; REACTOME_INNATE_IMMUNE_SYSTEM; REACTOME_METABOLISM_OF_LIPIDS; REACTOME_NEUTROPHIL_DEGRANULATION; REACTOME_SPHINGOLIPID_METABOLISM	HALLMARK_P53_PATHWAY	KEGG_LYSOSOME	ARID5B_TARGET_GENES; DIDO1_TARGET_GENES; NAB2_TARGET_GENES; SALL4_TARGET_GENES; ZNF140_TARGET_GENES; ZNF362_TARGET_GENES; ZNF530_TARGET_GENES; ZNF7_TARGET_GENES	FALSE	FALSE	FALSE	Not a GWAS hit	FALSE	FALSE	FALSE
	GMEB2					Downregulated	2	-0.703	Amygdala; DLPFC/PFC	Downregulated	1		dlPFC, aINS, vSUB	BD + MDD	26205	glucocorticoid modulatory element binding protein 2	protein-coding	This gene is a member of KDWK gene family. The product of this gene associates with GMEB1 protein, and the complex is essential for parvovirus DNA replication. Study of rat homolog implicates the role of this gene in modulation of transactivation by the glucocorticoid receptor bound to glucocorticoid response elements. This gene appears to use multiple polyadenylation sites. [provided by RefSeq, Jul 2008].				FXR1_TARGET_GENES; HMG20B_TARGET_GENES; NCOA4_TARGET_GENES; NOTCH3_TARGET_GENES; NR1I2_TARGET_GENES; RBM34_TARGET_GENES; SFMBT1_TARGET_GENES; SMN1_SMN2_TARGET_GENES; SNRNP70_TARGET_GENES; ZFP91_TARGET_GENES; ZNF320_TARGET_GENES; ZNF423_TARGET_GENES; ZNF561_TARGET_GENES	FALSE	FALSE	FALSE	Not a GWAS hit	FALSE	FALSE	FALSE
	GNA13					Upregulated	2	1.346	Amygdala; DLPFC/PFC					BD only	10672	G protein subunit alpha 13	protein-coding	Predicted to enable D5 dopamine receptor binding activity; G-protein beta/gamma-subunit complex binding activity; and GTPase activity. Predicted to be involved in several processes, including Rho protein signal transduction; activation of phospholipase D activity; and multicellular organism aging. Predicted to act upstream of or within several processes, including branching involved in blood vessel morphogenesis; negative regulation of vascular associated smooth muscle cell migration; and negative regulation of vascular associated smooth muscle cell proliferation. Located in cytosol and nucleus. [provided by Alliance of Genome Resources, Apr 2022]	REACTOME_CDC42_GTPASE_CYCLE; REACTOME_CELL_DEATH_SIGNALLING_VIA_NRAGE_NRIF_AND_NADE; REACTOME_DEATH_RECEPTOR_SIGNALING; REACTOME_G_ALPHA_12_13_SIGNALLING_EVENTS; REACTOME_HEMOSTASIS; REACTOME_NRAGE_SIGNALS_DEATH_THROUGH_JNK; REACTOME_P75_NTR_RECEPTOR_MEDIATED_SIGNALLING; REACTOME_PLATELET_ACTIVATION_SIGNALING_AND_AGGREGATION; REACTOME_RAC1_GTPASE_CYCLE; REACTOME_RHO_GTPASE_CYCLE; REACTOME_SIGNAL_AMPLIFICATION; REACTOME_SIGNALING_BY_GPCR; REACTOME_SIGNALING_BY_RHO_GTPASES_MIRO_GTPASES_AND_RHOBTB3; REACTOME_THROMBIN_SIGNALLING_THROUGH_PROTEINASE_ACTIVATED_RECEPTORS_PARS; REACTOME_THROMBOXANE_SIGNALLING_THROUGH_TP_RECEPTOR		KEGG_LONG_TERM_DEPRESSION; KEGG_REGULATION_OF_ACTIN_CYTOSKELETON; KEGG_VASCULAR_SMOOTH_MUSCLE_CONTRACTION	FOXD2_TARGET_GENES; MEF2D_TARGET_GENES; RYBP_TARGET_GENES; SKIL_TARGET_GENES; WRNIP1_TARGET_GENES; ZNF2_TARGET_GENES; ZNF213_TARGET_GENES; ZNF274_TARGET_GENES; ZNF423_TARGET_GENES; ZNF579_TARGET_GENES; ZNF592_TARGET_GENES	FALSE	FALSE	FALSE	Not a GWAS hit	FALSE	FALSE	FALSE
	GNAI2					Upregulated	1	0.568	Amygdala					BD only	2771	G protein subunit alpha i2	protein-coding	The protein encoded by this gene is an alpha subunit of guanine nucleotide binding proteins (G proteins). The encoded protein contains the guanine nucleotide binding site and is involved in the hormonal regulation of adenylate cyclase. Several transcript variants encoding different isoforms have been found for this gene. [provided by RefSeq, Sep 2013].	REACTOME_ADENYLATE_CYCLASE_INHIBITORY_PATHWAY; REACTOME_ADORA2B_MEDIATED_ANTI_INFLAMMATORY_CYTOKINES_PRODUCTION; REACTOME_ADP_SIGNALLING_THROUGH_P2Y_PURINOCEPTOR_12; REACTOME_ADRENALINE_NORADRENALINE_INHIBITS_INSULIN_SECRETION; REACTOME_ANTI_INFLAMMATORY_RESPONSE_FAVOURING_LEISHMANIA_PARASITE_INFECTION; REACTOME_ESR_MEDIATED_SIGNALING; REACTOME_EXTRA_NUCLEAR_ESTROGEN_SIGNALING; REACTOME_G_ALPHA_I_SIGNALLING_EVENTS; REACTOME_G_ALPHA_S_SIGNALLING_EVENTS; REACTOME_G_ALPHA_Z_SIGNALLING_EVENTS; REACTOME_G_PROTEIN_MEDIATED_EVENTS; REACTOME_GABA_B_RECEPTOR_ACTIVATION; REACTOME_GABA_RECEPTOR_ACTIVATION; REACTOME_GPER1_SIGNALING; REACTOME_HEMOSTASIS; REACTOME_INFECTIOUS_DISEASE; REACTOME_INTEGRATION_OF_ENERGY_METABOLISM; REACTOME_LEISHMANIA_INFECTION; REACTOME_NEURONAL_SYSTEM; REACTOME_NEUROTRANSMITTER_RECEPTORS_AND_POSTSYNAPTIC_SIGNAL_TRANSMISSION; REACTOME_OPIOID_SIGNALLING; REACTOME_PLATELET_ACTIVATION_SIGNALING_AND_AGGREGATION; REACTOME_REGULATION_OF_INSULIN_SECRETION; REACTOME_SIGNAL_AMPLIFICATION; REACTOME_SIGNALING_BY_GPCR; REACTOME_SIGNALING_BY_NUCLEAR_RECEPTORS; REACTOME_TRANSMISSION_ACROSS_CHEMICAL_SYNAPSES	HALLMARK_APICAL_JUNCTION; HALLMARK_COMPLEMENT	KEGG_AXON_GUIDANCE; KEGG_CHEMOKINE_SIGNALING_PATHWAY; KEGG_GAP_JUNCTION; KEGG_LEUKOCYTE_TRANSENDOTHELIAL_MIGRATION; KEGG_LONG_TERM_DEPRESSION; KEGG_MELANOGENESIS; KEGG_PROGESTERONE_MEDIATED_OOCYTE_MATURATION; KEGG_TIGHT_JUNCTION	CBX7_TARGET_GENES; CC2D1A_TARGET_GENES; CIITA_TARGET_GENES; CSHL1_TARGET_GENES; FXR1_TARGET_GENES; HDGF_TARGET_GENES; ID2_TARGET_GENES; LHX9_TARGET_GENES; NKX2_5_TARGET_GENES; PITX1_TARGET_GENES; PRKDC_TARGET_GENES; SALL4_TARGET_GENES; SFMBT1_TARGET_GENES; SUPT16H_TARGET_GENES; ZBED5_TARGET_GENES; ZBTB12_TARGET_GENES; ZC3H11A_TARGET_GENES; ZNF257_TARGET_GENES; ZNF350_TARGET_GENES; ZNF362_TARGET_GENES; ZNF391_TARGET_GENES; ZNF740_TARGET_GENES; ZNF768_TARGET_GENES; ZNF92_TARGET_GENES	FALSE	FALSE	FALSE	Not a GWAS hit	FALSE	FALSE	FALSE			CTCFL
	GNG3					Downregulated	2	-1.461	Amygdala; DLPFC/PFC	Upregulated	1		dlPFC, sgACC	BD + MDD	2785	G protein subunit gamma 3	protein-coding	Guanine nucleotide binding proteins are heterotrimeric signal-transducing molecules consisting of alpha, beta, and gamma subunits. The gamma subunit determines the specificity of which signaling pathways will be affected by this particular complex. The protein encoded by this gene represents the gamma subunit of both inhibitory and stimulatory complexes. [provided by RefSeq, Jan 2012].	REACTOME_ACTIVATION_OF_KAINATE_RECEPTORS_UPON_GLUTAMATE_BINDING; REACTOME_ADORA2B_MEDIATED_ANTI_INFLAMMATORY_CYTOKINES_PRODUCTION; REACTOME_ADP_SIGNALLING_THROUGH_P2Y_PURINOCEPTOR_1; REACTOME_ADP_SIGNALLING_THROUGH_P2Y_PURINOCEPTOR_12; REACTOME_ADRENALINE_NORADRENALINE_INHIBITS_INSULIN_SECRETION; REACTOME_ANTI_INFLAMMATORY_RESPONSE_FAVOURING_LEISHMANIA_PARASITE_INFECTION; REACTOME_AQUAPORIN_MEDIATED_TRANSPORT; REACTOME_BETA_CATENIN_INDEPENDENT_WNT_SIGNALING; REACTOME_CA2_PATHWAY; REACTOME_CELLULAR_RESPONSES_TO_MECHANICAL_STIMULI; REACTOME_CELLULAR_RESPONSES_TO_STIMULI; REACTOME_CLASS_B_2_SECRETIN_FAMILY_RECEPTORS; REACTOME_COOPERATION_OF_PDCL_PHLP1_AND_TRIC_CCT_IN_G_PROTEIN_BETA_FOLDING; REACTOME_ESR_MEDIATED_SIGNALING; REACTOME_EXTRA_NUCLEAR_ESTROGEN_SIGNALING; REACTOME_G_ALPHA_12_13_SIGNALLING_EVENTS; REACTOME_G_ALPHA_I_SIGNALLING_EVENTS; REACTOME_G_ALPHA_Q_SIGNALLING_EVENTS; REACTOME_G_ALPHA_S_SIGNALLING_EVENTS; REACTOME_G_ALPHA_Z_SIGNALLING_EVENTS; REACTOME_G_BETA_GAMMA_SIGNALLING_THROUGH_CDC42; REACTOME_G_BETA_GAMMA_SIGNALLING_THROUGH_PI3KGAMMA; REACTOME_G_PROTEIN_ACTIVATION; REACTOME_G_PROTEIN_BETA_GAMMA_SIGNALLING; REACTOME_GABA_B_RECEPTOR_ACTIVATION; REACTOME_GABA_RECEPTOR_ACTIVATION; REACTOME_GLUCAGON_LIKE_PEPTIDE_1_GLP1_REGULATES_INSULIN_SECRETION; REACTOME_GLUCAGON_SIGNALING_IN_METABOLIC_REGULATION; REACTOME_GLUCAGON_TYPE_LIGAND_RECEPTORS; REACTOME_GPCR_LIGAND_BINDING; REACTOME_GPER1_SIGNALING; REACTOME_HEMOSTASIS; REACTOME_HIGH_LAMINAR_FLOW_SHEAR_STRESS_ACTIVATES_SIGNALING_BY_PIEZO1_AND_PECAM1_CDH5_KDR_IN_ENDOTHELIAL_CELLS; REACTOME_INFECTIOUS_DISEASE; REACTOME_INTEGRATION_OF_ENERGY_METABOLISM; REACTOME_INWARDLY_RECTIFYING_K_CHANNELS; REACTOME_LEISHMANIA_INFECTION; REACTOME_NEURONAL_SYSTEM; REACTOME_NEUROTRANSMITTER_RECEPTORS_AND_POSTSYNAPTIC_SIGNAL_TRANSMISSION; REACTOME_OPIOID_SIGNALLING; REACTOME_PLATELET_ACTIVATION_SIGNALING_AND_AGGREGATION; REACTOME_PLATELET_HOMEOSTASIS; REACTOME_POTASSIUM_CHANNELS; REACTOME_PRESYNAPTIC_FUNCTION_OF_KAINATE_RECEPTORS; REACTOME_PROSTACYCLIN_SIGNALLING_THROUGH_PROSTACYCLIN_RECEPTOR; REACTOME_PROTEIN_FOLDING; REACTOME_REGULATION_OF_INSULIN_SECRETION; REACTOME_SIGNAL_AMPLIFICATION; REACTOME_SIGNALING_BY_GPCR; REACTOME_SIGNALING_BY_NUCLEAR_RECEPTORS; REACTOME_SIGNALING_BY_WNT; REACTOME_THROMBIN_SIGNALLING_THROUGH_PROTEINASE_ACTIVATED_RECEPTORS_PARS; REACTOME_THROMBOXANE_SIGNALLING_THROUGH_TP_RECEPTOR; REACTOME_TRANSMISSION_ACROSS_CHEMICAL_SYNAPSES; REACTOME_TRANSPORT_OF_SMALL_MOLECULES; REACTOME_VASOPRESSIN_REGULATES_RENAL_WATER_HOMEOSTASIS_VIA_AQUAPORINS		KEGG_CHEMOKINE_SIGNALING_PATHWAY; KEGG_TASTE_TRANSDUCTION	BDP1_TARGET_GENES; BRCA2_TARGET_GENES; ZBTB44_TARGET_GENES; ZSCAN30_TARGET_GENES	FALSE	FALSE	FALSE	Not a GWAS hit	FALSE	FALSE	FALSE
	GNG7					Mixed	2	1.191	Amygdala; DLPFC/PFC	Downregulated	1		vSUB	BD + MDD	2788	G protein subunit gamma 7	protein-coding	Predicted to enable G-protein beta-subunit binding activity. Predicted to be involved in G protein-coupled receptor signaling pathway and regulation of adenylate cyclase activity. Predicted to act upstream of or within behavioral fear response; locomotory behavior; and receptor guanylyl cyclase signaling pathway. Located in extracellular exosome. [provided by Alliance of Genome Resources, Apr 2022]	REACTOME_ACTIVATION_OF_KAINATE_RECEPTORS_UPON_GLUTAMATE_BINDING; REACTOME_ADORA2B_MEDIATED_ANTI_INFLAMMATORY_CYTOKINES_PRODUCTION; REACTOME_ADP_SIGNALLING_THROUGH_P2Y_PURINOCEPTOR_1; REACTOME_ADP_SIGNALLING_THROUGH_P2Y_PURINOCEPTOR_12; REACTOME_ADRENALINE_NORADRENALINE_INHIBITS_INSULIN_SECRETION; REACTOME_ANTI_INFLAMMATORY_RESPONSE_FAVOURING_LEISHMANIA_PARASITE_INFECTION; REACTOME_AQUAPORIN_MEDIATED_TRANSPORT; REACTOME_BETA_CATENIN_INDEPENDENT_WNT_SIGNALING; REACTOME_CA2_PATHWAY; REACTOME_CELLULAR_RESPONSES_TO_MECHANICAL_STIMULI; REACTOME_CELLULAR_RESPONSES_TO_STIMULI; REACTOME_CLASS_B_2_SECRETIN_FAMILY_RECEPTORS; REACTOME_COOPERATION_OF_PDCL_PHLP1_AND_TRIC_CCT_IN_G_PROTEIN_BETA_FOLDING; REACTOME_ESR_MEDIATED_SIGNALING; REACTOME_EXTRA_NUCLEAR_ESTROGEN_SIGNALING; REACTOME_G_ALPHA_12_13_SIGNALLING_EVENTS; REACTOME_G_ALPHA_I_SIGNALLING_EVENTS; REACTOME_G_ALPHA_Q_SIGNALLING_EVENTS; REACTOME_G_ALPHA_S_SIGNALLING_EVENTS; REACTOME_G_ALPHA_Z_SIGNALLING_EVENTS; REACTOME_G_BETA_GAMMA_SIGNALLING_THROUGH_CDC42; REACTOME_G_BETA_GAMMA_SIGNALLING_THROUGH_PI3KGAMMA; REACTOME_G_PROTEIN_ACTIVATION; REACTOME_G_PROTEIN_BETA_GAMMA_SIGNALLING; REACTOME_GABA_B_RECEPTOR_ACTIVATION; REACTOME_GABA_RECEPTOR_ACTIVATION; REACTOME_GLUCAGON_LIKE_PEPTIDE_1_GLP1_REGULATES_INSULIN_SECRETION; REACTOME_GLUCAGON_SIGNALING_IN_METABOLIC_REGULATION; REACTOME_GLUCAGON_TYPE_LIGAND_RECEPTORS; REACTOME_GPCR_LIGAND_BINDING; REACTOME_GPER1_SIGNALING; REACTOME_HEMOSTASIS; REACTOME_HIGH_LAMINAR_FLOW_SHEAR_STRESS_ACTIVATES_SIGNALING_BY_PIEZO1_AND_PECAM1_CDH5_KDR_IN_ENDOTHELIAL_CELLS; REACTOME_INFECTIOUS_DISEASE; REACTOME_INTEGRATION_OF_ENERGY_METABOLISM; REACTOME_INWARDLY_RECTIFYING_K_CHANNELS; REACTOME_LEISHMANIA_INFECTION; REACTOME_NEURONAL_SYSTEM; REACTOME_NEUROTRANSMITTER_RECEPTORS_AND_POSTSYNAPTIC_SIGNAL_TRANSMISSION; REACTOME_OPIOID_SIGNALLING; REACTOME_PLATELET_ACTIVATION_SIGNALING_AND_AGGREGATION; REACTOME_PLATELET_HOMEOSTASIS; REACTOME_POTASSIUM_CHANNELS; REACTOME_PRESYNAPTIC_FUNCTION_OF_KAINATE_RECEPTORS; REACTOME_PROSTACYCLIN_SIGNALLING_THROUGH_PROSTACYCLIN_RECEPTOR; REACTOME_PROTEIN_FOLDING; REACTOME_REGULATION_OF_INSULIN_SECRETION; REACTOME_SIGNAL_AMPLIFICATION; REACTOME_SIGNALING_BY_GPCR; REACTOME_SIGNALING_BY_NUCLEAR_RECEPTORS; REACTOME_SIGNALING_BY_WNT; REACTOME_THROMBIN_SIGNALLING_THROUGH_PROTEINASE_ACTIVATED_RECEPTORS_PARS; REACTOME_THROMBOXANE_SIGNALLING_THROUGH_TP_RECEPTOR; REACTOME_TRANSMISSION_ACROSS_CHEMICAL_SYNAPSES; REACTOME_TRANSPORT_OF_SMALL_MOLECULES; REACTOME_VASOPRESSIN_REGULATES_RENAL_WATER_HOMEOSTASIS_VIA_AQUAPORINS		KEGG_CHEMOKINE_SIGNALING_PATHWAY	ADNP_TARGET_GENES; KMT2D_TARGET_GENES; PCGF1_TARGET_GENES; ZSCAN5DP_TARGET_GENES	FALSE	FALSE	FALSE	Not a GWAS hit	FALSE	FALSE	FALSE
	GOLGA2P10					Upregulated	1	2.144	Amygdala					BD only	80154	GOLGA2 pseudogene 10	pseudo						FALSE	FALSE	FALSE	Not a GWAS hit	FALSE	FALSE	FALSE
	GOLGA2P7					Upregulated	1	1.27	Amygdala					BD only	388152	GOLGA2 pseudogene 7	pseudo						FALSE	FALSE	FALSE	Not a GWAS hit	FALSE	FALSE	FALSE
	GOLGA7					Upregulated	1	0.793	Amygdala	Upregulated	1		dlPFC, OFC	BD + MDD	51125	golgin A7	protein-coding	Involved in Golgi to plasma membrane protein transport; peptidyl-L-cysteine S-palmitoylation; and protein stabilization. Acts upstream of or within Golgi to plasma membrane transport. Located in Golgi membrane and Golgi stack. Is intrinsic component of Golgi membrane. Part of palmitoyltransferase complex. [provided by Alliance of Genome Resources, Apr 2022]	REACTOME_INFECTIOUS_DISEASE; REACTOME_INNATE_IMMUNE_SYSTEM; REACTOME_LATE_SARS_COV_2_INFECTION_EVENTS; REACTOME_MAPK_FAMILY_SIGNALING_CASCADES; REACTOME_MAPK1_MAPK3_SIGNALING; REACTOME_MATURATION_OF_SARS_COV_2_SPIKE_PROTEIN; REACTOME_NEUTROPHIL_DEGRANULATION; REACTOME_RAS_PROCESSING; REACTOME_SARS_COV_2_INFECTION; REACTOME_SARS_COV_INFECTIONS; REACTOME_TRANSLATION_OF_SARS_COV_2_STRUCTURAL_PROTEINS; REACTOME_VIRAL_INFECTION_PATHWAYS			CHAF1B_TARGET_GENES; CREB3L4_TARGET_GENES; FEV_TARGET_GENES; GUCY1B1_TARGET_GENES; HDGF_TARGET_GENES; MAFG_TARGET_GENES; MEF2C_TARGET_GENES; NPM1_TARGET_GENES; PAX3_TARGET_GENES; POU2AF1_TARGET_GENES; RAG1_TARGET_GENES; SAFB2_TARGET_GENES; SALL4_TARGET_GENES; SETBP1_TARGET_GENES; TASOR_TARGET_GENES; UBN1_TARGET_GENES; ZNF320_TARGET_GENES; ZNF785_TARGET_GENES; ZNF85_TARGET_GENES	FALSE	FALSE	FALSE	Not a GWAS hit	FALSE	FALSE	FALSE
	GOLT1A					Downregulated	1	-1.476	Amygdala	Unknown	1		aINS, vSUB	BD + MDD	127845	golgi transport 1A	protein-coding	Predicted to be involved in endoplasmic reticulum to Golgi vesicle-mediated transport. Located in Golgi apparatus subcompartment; endoplasmic reticulum; and nuclear envelope. [provided by Alliance of Genome Resources, Apr 2022]				BANP_TARGET_GENES; LMTK3_TARGET_GENES; SAFB2_TARGET_GENES; SNAI1_TARGET_GENES	FALSE	FALSE	FALSE	Not a GWAS hit	FALSE	FALSE	FALSE
	GORASP2					Downregulated	1	-0.583	Amygdala	Upregulated	1		aINS	BD + MDD	26003	golgi reassembly stacking protein 2	protein-coding	This gene encodes a member of the Golgi reassembly stacking protein family. These proteins may play a role in the stacking of Golgi cisternae and Golgi ribbon formation, as well as Golgi fragmentation during apoptosis or mitosis. The encoded protein also plays a role in the intracellular transport of transforming growth factor alpha and may function as a molecular chaperone. A pseudogene of this gene is located on the short arm of chromosome 2. Alternatively spliced transcript variants encoding multiple isoforms have been observed for this gene. [provided by RefSeq, Jan 2011].	REACTOME_CELL_CYCLE; REACTOME_CELL_CYCLE_MITOTIC; REACTOME_GOLGI_CISTERNAE_PERICENTRIOLAR_STACK_REORGANIZATION; REACTOME_M_PHASE; REACTOME_MITOTIC_PROPHASE			ATXN7L3_TARGET_GENES; BANP_TARGET_GENES; CC2D1A_TARGET_GENES; DIDO1_TARGET_GENES; DYRK1A_TARGET_GENES; HHEX_TARGET_GENES; HOXA1_TARGET_GENES; HOXC6_TARGET_GENES; ID2_TARGET_GENES; KAT2A_TARGET_GENES; MEF2C_TARGET_GENES; PAX3_TARGET_GENES; PAX6_TARGET_GENES; RBM34_TARGET_GENES; SKIL_TARGET_GENES; SRPK1_TARGET_GENES; SRSF9_TARGET_GENES; SUMO1_TARGET_GENES; UBN1_TARGET_GENES; ZNF184_TARGET_GENES; ZNF2_TARGET_GENES; ZNF224_TARGET_GENES; ZNF282_TARGET_GENES; ZNF30_TARGET_GENES; ZNF407_TARGET_GENES; ZNF490_TARGET_GENES; ZNF561_TARGET_GENES; ZNF618_TARGET_GENES; ZNF768_TARGET_GENES; ZNF816_TARGET_GENES	FALSE	FALSE	FALSE	Not a GWAS hit	FALSE	FALSE	FALSE
	GPATCH4					Downregulated	1	-0.895	Amygdala	Downregulated	1		OFC, vSUB	BD + MDD	54865	G-patch domain containing 4 (gene/pseudogene)	protein-coding	Enables RNA binding activity. Predicted to act upstream of or within hematopoietic progenitor cell differentiation. [provided by Alliance of Genome Resources, Apr 2022]				CIITA_TARGET_GENES; DIDO1_TARGET_GENES; E2F2_TARGET_GENES; ELF2_TARGET_GENES; FOXE1_TARGET_GENES; GTF2E2_TARGET_GENES; HMG20B_TARGET_GENES; HOXA1_TARGET_GENES; NFE2L1_TARGET_GENES; PAX3_TARGET_GENES; SETD7_TARGET_GENES; SNIP1_TARGET_GENES; TET1_TARGET_GENES; UBN1_TARGET_GENES; ZNF30_TARGET_GENES; ZNF331_TARGET_GENES	FALSE	FALSE	FALSE	Not a GWAS hit	FALSE	FALSE	FALSE
	GPBP1L1					Upregulated	1	0.575	Amygdala	Upregulated	1		dlPFC, sgACC	BD + MDD	60313	GC-rich promoter binding protein 1 like 1	protein-coding	Predicted to enable DNA binding activity and RNA binding activity. Predicted to be involved in regulation of transcription, DNA-templated. Predicted to be active in nucleus. [provided by Alliance of Genome Resources, Apr 2022]				ADA2_TARGET_GENES; AEBP2_TARGET_GENES; ALKBH3_TARGET_GENES; ATF6_TARGET_GENES; CEBPZ_TARGET_GENES; CREB3L4_TARGET_GENES; CUX1_TARGET_GENES; E2F5_TARGET_GENES; FOXD2_TARGET_GENES; GLI4_TARGET_GENES; GTF2E2_TARGET_GENES; HBZ_TARGET_GENES; HMG20B_TARGET_GENES; HOXB6_TARGET_GENES; HOXD11_TARGET_GENES; IRX2_TARGET_GENES; KAT2A_TARGET_GENES; NFE2L1_TARGET_GENES; RORA_TARGET_GENES; RYBP_TARGET_GENES; SALL4_TARGET_GENES; SETD1A_TARGET_GENES; SUMO1_TARGET_GENES; SUPT16H_TARGET_GENES; TASOR_TARGET_GENES; TEAD2_TARGET_GENES; ZBTB18_TARGET_GENES; ZIM3_TARGET_GENES; ZNF175_TARGET_GENES; ZNF22_TARGET_GENES; ZNF260_TARGET_GENES; ZNF274_TARGET_GENES; ZNF30_TARGET_GENES; ZNF320_TARGET_GENES; ZNF329_TARGET_GENES; ZNF660_TARGET_GENES; ZNF667_TARGET_GENES; ZNF711_TARGET_GENES; ZNF766_TARGET_GENES; ZNF92_TARGET_GENES; ZSCAN2_TARGET_GENES	FALSE	FALSE	FALSE	Not a GWAS hit	FALSE	FALSE	FALSE			FOXP1
	GPC5					Upregulated	3	1.293	Amygdala; Anterior Insula; DLPFC/PFC	Unknown	1		sgACC, vSUB	BD + MDD	2262	glypican 5	protein-coding	Cell surface heparan sulfate proteoglycans are composed of a membrane-associated protein core substituted with a variable number of heparan sulfate chains. Members of the glypican-related integral membrane proteoglycan family (GRIPS) contain a core protein anchored to the cytoplasmic membrane via a glycosyl phosphatidylinositol linkage. These proteins may play a role in the control of cell division and growth regulation. [provided by RefSeq, Jul 2008].	REACTOME_ATTACHMENT_AND_ENTRY; REACTOME_DEFECTIVE_B4GALT7_CAUSES_EDS_PROGEROID_TYPE; REACTOME_DEFECTIVE_EXT2_CAUSES_EXOSTOSES_2; REACTOME_DENGUE_VIRUS_ATTACHMENT_AND_ENTRY; REACTOME_DENGUE_VIRUS_HOST_INTERACTIONS; REACTOME_DENGUE_VIRUS_INFECTION; REACTOME_DISEASES_ASSOCIATED_WITH_GLYCOSAMINOGLYCAN_METABOLISM; REACTOME_DISEASES_OF_GLYCOSYLATION; REACTOME_DISEASES_OF_METABOLISM; REACTOME_EARLY_SARS_COV_2_INFECTION_EVENTS; REACTOME_GLYCOSAMINOGLYCAN_METABOLISM; REACTOME_GLYCOSAMINOGLYCAN_PROTEIN_LINKAGE_REGION_BIOSYNTHESIS; REACTOME_HEDGEHOG_LIGAND_BIOGENESIS; REACTOME_HEPARAN_SULFATE_HEPARIN_HS_GAG_METABOLISM; REACTOME_HS_GAG_BIOSYNTHESIS; REACTOME_HS_GAG_DEGRADATION; REACTOME_INFECTIOUS_DISEASE; REACTOME_METABOLISM_OF_CARBOHYDRATES_AND_CARBOHYDRATE_DERIVATIVES; REACTOME_METABOLISM_OF_FAT_SOLUBLE_VITAMINS; REACTOME_METABOLISM_OF_VITAMINS_AND_COFACTORS; REACTOME_RELEASE_OF_HH_NP_FROM_THE_SECRETING_CELL; REACTOME_RESPIRATORY_SYNCYTIAL_VIRUS_INFECTION_PATHWAY; REACTOME_RESPIRATORY_SYNCYTIAL_VIRUS_RSV_ATTACHMENT_AND_ENTRY; REACTOME_RSV_HOST_INTERACTIONS; REACTOME_SARS_COV_2_INFECTION; REACTOME_SARS_COV_INFECTIONS; REACTOME_SENSORY_PERCEPTION; REACTOME_SIGNALING_BY_HEDGEHOG; REACTOME_VIRAL_INFECTION_PATHWAYS; REACTOME_VISUAL_PHOTOTRANSDUCTION			MAFG_TARGET_GENES; SRSF9_TARGET_GENES; UBN1_TARGET_GENES; ZNF512_TARGET_GENES; ZNF563_TARGET_GENES	FALSE	FALSE	TRUE	MDD only	FALSE	FALSE	FALSE
	GPCPD1					Upregulated	1	0.99	Amygdala					BD only	56261	glycerophosphocholine phosphodiesterase 1	protein-coding	Predicted to enable glycerophosphocholine phosphodiesterase activity. Predicted to be involved in glycerophospholipid catabolic process. Predicted to act upstream of or within skeletal muscle tissue development. Predicted to be located in cytosol. [provided by Alliance of Genome Resources, Apr 2022]	REACTOME_GLYCEROPHOSPHOLIPID_BIOSYNTHESIS; REACTOME_HYDROLYSIS_OF_LPC; REACTOME_METABOLISM_OF_LIPIDS; REACTOME_PHOSPHOLIPID_METABOLISM			BCL6B_TARGET_GENES; CUX1_TARGET_GENES; DNMT3A_TARGET_GENES; GLI1_TARGET_GENES; MEF2D_TARGET_GENES; RAG1_TARGET_GENES; SMN1_SMN2_TARGET_GENES; TFCP2_TARGET_GENES; ZNF184_TARGET_GENES; ZNF2_TARGET_GENES; ZNF592_TARGET_GENES	FALSE	FALSE	FALSE	Not a GWAS hit	FALSE	FALSE	FALSE
	GPIHBP1					Mixed	2	1.751	Amygdala; DLPFC/PFC					BD only	338328	glycosylphosphatidylinositol anchored high density lipoprotein binding protein 1	protein-coding	This gene encodes a capillary endothelial cell protein that facilitates the lipolytic processing of triglyceride-rich lipoproteins. The encoded protein is a glycosylphosphatidylinositol-anchored protein that is a member of the lymphocyte antigen 6 (Ly6) family. This protein plays a major role in transporting lipoprotein lipase (LPL) from the subendothelial spaces to the capillary lumen. Mutations in this gene are the cause of hyperlipoproteinemia, type 1D. Alternate splicing results in multiple transcript variants. [provided by RefSeq, Sep 2014].	REACTOME_ASSEMBLY_OF_ACTIVE_LPL_AND_LIPC_LIPASE_COMPLEXES; REACTOME_CHYLOMICRON_REMODELING; REACTOME_METABOLISM_OF_FAT_SOLUBLE_VITAMINS; REACTOME_METABOLISM_OF_VITAMINS_AND_COFACTORS; REACTOME_PLASMA_LIPOPROTEIN_ASSEMBLY_REMODELING_AND_CLEARANCE; REACTOME_PLASMA_LIPOPROTEIN_REMODELING; REACTOME_POST_TRANSLATIONAL_MODIFICATION_SYNTHESIS_OF_GPI_ANCHORED_PROTEINS; REACTOME_POST_TRANSLATIONAL_PROTEIN_MODIFICATION; REACTOME_SENSORY_PERCEPTION; REACTOME_TRANSPORT_OF_SMALL_MOLECULES; REACTOME_VISUAL_PHOTOTRANSDUCTION			PBXIP1_TARGET_GENES	FALSE	FALSE	FALSE	Not a GWAS hit	FALSE	FALSE	FALSE
	GPM6B					Upregulated	1	1.061	Amygdala	Downregulated	1		dlPFC, sgACC	BD + MDD	2824	glycoprotein M6B	protein-coding	This gene encodes a membrane glycoprotein that belongs to the proteolipid protein family. Proteolipid protein family members are expressed in most brain regions and are thought to be involved in cellular housekeeping functions such as membrane trafficking and cell-to-cell communication. This protein may also be involved in osteoblast differentiation. Alternate splicing results in multiple transcript variants. Pseudogenes of this gene are located on chromosomes Y and 22. [provided by RefSeq, Jan 2016].				BCL6B_TARGET_GENES; RYBP_TARGET_GENES; ZNF320_TARGET_GENES	FALSE	FALSE	FALSE	Not a GWAS hit	FALSE	FALSE	FALSE
	GPR150					Downregulated	1	-1.846	Amygdala	Unknown	1		dlPFC, sgACC	BD + MDD	285601	G protein-coupled receptor 150	protein-coding	This gene encodes an orphan member of the class A rhodopsin-like family of G-protein-coupled receptors (GPCRs). Within the rhodopsin-like family, this gene is a member of the vasopressin-like subfamily that also includes vasopressin and oxytocin receptors. The silencing of this gene, due to promoter methylation, is associated with ovarian cancer progression. All GPCRs have a transmembrane domain that includes seven transmembrane alpha-helices. A general feature of GPCR signaling is the agonist-induced conformational change in the receptor, leading to activation of the heterotrimeric G protein. The activated G protein then binds to and activates numerous downstream effector proteins, which generate second messengers that mediate a broad range of cellular and physiological processes. [provided by RefSeq, Jul 2017].	REACTOME_G_ALPHA_S_SIGNALLING_EVENTS; REACTOME_SIGNALING_BY_GPCR				FALSE	FALSE	FALSE	Not a GWAS hit	FALSE	FALSE	FALSE
	GPR161					Upregulated	1	1.103	Amygdala					BD only	23432	G protein-coupled receptor 161	protein-coding	The protein encoded by this gene is an orphan G protein-coupled receptor whose ligand is unknown. This gene is overexpressed in triple-negative breast cancer, and disruption of this gene slows the proliferation of basal breast cancer cells. Therefore, this gene is a potential drug target for triple-negative breast cancer. [provided by RefSeq, Mar 2017].	REACTOME_HEDGEHOG_OFF_STATE; REACTOME_HEDGEHOG_ON_STATE; REACTOME_SIGNALING_BY_HEDGEHOG			CREB3L4_TARGET_GENES; MZF1_TARGET_GENES; PAX3_TARGET_GENES; PSIP1_TARGET_GENES; RYBP_TARGET_GENES; TET1_TARGET_GENES; ZNF274_TARGET_GENES; ZNF320_TARGET_GENES; ZNF322_TARGET_GENES; ZNF582_TARGET_GENES; ZNF740_TARGET_GENES; ZNF8_TARGET_GENES; ZNF92_TARGET_GENES	FALSE	FALSE	FALSE	Not a GWAS hit	FALSE	FALSE	FALSE
	GPR17					Upregulated	1	2.362	Amygdala	Unknown	1		OFC, aINS	BD + MDD	2840	G protein-coupled receptor 17	protein-coding	Predicted to enable G protein-coupled receptor activity. Predicted to be involved in positive regulation of Rho protein signal transduction and positive regulation of cytosolic calcium ion concentration involved in phospholipase C-activating G protein-coupled signaling pathway. Predicted to act upstream of or within negative regulation of inflammatory response to antigenic stimulus. Predicted to be located in plasma membrane. Predicted to be integral component of plasma membrane. [provided by Alliance of Genome Resources, Apr 2022]	REACTOME_CLASS_A_1_RHODOPSIN_LIKE_RECEPTORS; REACTOME_EICOSANOID_LIGAND_BINDING_RECEPTORS; REACTOME_G_ALPHA_I_SIGNALLING_EVENTS; REACTOME_G_ALPHA_Q_SIGNALLING_EVENTS; REACTOME_GPCR_LIGAND_BINDING; REACTOME_LEUKOTRIENE_RECEPTORS; REACTOME_NUCLEOTIDE_LIKE_PURINERGIC_RECEPTORS; REACTOME_P2Y_RECEPTORS; REACTOME_SIGNALING_BY_GPCR			ADNP_TARGET_GENES; NOTCH3_TARGET_GENES; SUPT16H_TARGET_GENES; ZNF184_TARGET_GENES; ZNF92_TARGET_GENES	FALSE	FALSE	FALSE	Not a GWAS hit	FALSE	FALSE	FALSE
	GPR3					Downregulated	2	-2.154	Amygdala; DLPFC/PFC	Downregulated	1		dlPFC, OFC, sgACC, aINS	BD + MDD	2827	G protein-coupled receptor 3	protein-coding	This gene is a member of the G protein-coupled receptor family and is found in the cell membrane. G protein-coupled receptors, characterized by a seven transmembrane domain motif, are involved in translating outside signals into G protein mediated intracellular effects. The encoded protein activates adenylate cyclase and modulates amyloid-beta production in a mouse model, suggesting that it may play a role in Alzheimer's disease. [provided by RefSeq, Oct 2012].		HALLMARK_KRAS_SIGNALING_DN		FEV_TARGET_GENES; LHX9_TARGET_GENES; RBM34_TARGET_GENES; TAFAZZIN_TARGET_GENES; ZNF2_TARGET_GENES; ZNF407_TARGET_GENES; ZNF423_TARGET_GENES; ZNF592_TARGET_GENES	FALSE	FALSE	FALSE	Not a GWAS hit	FALSE	FALSE	FALSE
	GPR34					Upregulated	1	2.737	Amygdala					BD only	2857	G protein-coupled receptor 34	protein-coding	G protein-coupled receptors (GPCRs), such as GPR34, are integral membrane proteins containing 7 putative transmembrane domains (TMs). These proteins mediate signals to the interior of the cell via activation of heterotrimeric G proteins that in turn activate various effector proteins, ultimately resulting in a physiologic response.[supplied by OMIM, Apr 2006].					FALSE	FALSE	FALSE	Not a GWAS hit	FALSE	FALSE	FALSE
	GPR37L1					Mixed	2	2.064	Amygdala; DLPFC/PFC	Downregulated	1		dlPFC, vSUB	BD + MDD	9283	G protein-coupled receptor 37 like 1	protein-coding	Enables G protein-coupled peptide receptor activity; peptide binding activity; and prosaposin receptor activity. Involved in adenylate cyclase-inhibiting G protein-coupled receptor signaling pathway and positive regulation of MAPK cascade. Located in plasma membrane. Part of receptor complex. [provided by Alliance of Genome Resources, Apr 2022]	REACTOME_CLASS_A_1_RHODOPSIN_LIKE_RECEPTORS; REACTOME_G_ALPHA_I_SIGNALLING_EVENTS; REACTOME_GPCR_LIGAND_BINDING; REACTOME_PEPTIDE_LIGAND_BINDING_RECEPTORS; REACTOME_SIGNALING_BY_GPCR				FALSE	FALSE	FALSE	Not a GWAS hit	FALSE	FALSE	FALSE
	GPR75					Mixed	2	2.234	Amygdala; DLPFC/PFC	Downregulated	1		dlPFC, sgACC, vSUB	BD + MDD	10936	G protein-coupled receptor 75	protein-coding	GPR75 is a member of the G protein-coupled receptor family. GPRs are cell surface receptors that activate guanine-nucleotide binding proteins upon the binding of a ligand.[supplied by OMIM, Jul 2002].				SIRT3_TARGET_GENES	FALSE	FALSE	FALSE	Not a GWAS hit	FALSE	FALSE	FALSE
	GPR83					Downregulated	1	-1.413	Amygdala					BD only	10888	G protein-coupled receptor 83	protein-coding	Predicted to enable neuropeptide receptor activity. Predicted to be involved in neuropeptide signaling pathway. Predicted to act upstream of or within response to glucocorticoid. Located in cilium. [provided by Alliance of Genome Resources, Apr 2022]	REACTOME_G_ALPHA_S_SIGNALLING_EVENTS; REACTOME_SIGNALING_BY_GPCR	HALLMARK_IL2_STAT5_SIGNALING	KEGG_NEUROACTIVE_LIGAND_RECEPTOR_INTERACTION	MYOCD_TARGET_GENES	FALSE	FALSE	FALSE	Not a GWAS hit	FALSE	FALSE	FALSE
	GPRC5B					Mixed	2	1.327	Amygdala; DLPFC/PFC	Downregulated	1		aINS	BD + MDD	51704	G protein-coupled receptor class C group 5 member B	protein-coding	This gene encodes a member of the type 3 G protein-coupled receptor family. Members of this superfamily are characterized by a signature 7-transmembrane domain motif. The encoded protein may modulate insulin secretion and increased protein expression is associated with type 2 diabetes. Alternative splicing results in multiple transcript variants. [provided by RefSeq, Feb 2015].		HALLMARK_KRAS_SIGNALING_UP		CC2D1A_TARGET_GENES; FOXN3_TARGET_GENES; LHX9_TARGET_GENES; MYOCD_TARGET_GENES; NKX2_3_TARGET_GENES; SALL4_TARGET_GENES; WRNIP1_TARGET_GENES; ZIM3_TARGET_GENES; ZNF133_TARGET_GENES; ZNF579_TARGET_GENES; ZNF664_TARGET_GENES; ZSCAN30_TARGET_GENES	FALSE	FALSE	FALSE	Not a GWAS hit	FALSE	FALSE	FALSE
	GPRC5C					Mixed	2	1.518	Amygdala; DLPFC/PFC	Upregulated	1		sgACC, vSUB	BD + MDD	55890	G protein-coupled receptor class C group 5 member C	protein-coding	The protein encoded by this gene is a member of the type 3 G protein-coupled receptor family. Members of this superfamily are characterized by a signature 7-transmembrane domain motif. The specific function of this protein is unknown; however, this protein may mediate the cellular effects of retinoic acid on the G protein signal transduction cascade. Two transcript variants encoding different isoforms have been found for this gene. [provided by RefSeq, Jul 2008].		HALLMARK_KRAS_SIGNALING_DN		AHRR_TARGET_GENES; BARX2_TARGET_GENES; DACH1_TARGET_GENES; E2F2_TARGET_GENES; FEV_TARGET_GENES; FOXN3_TARGET_GENES; HHEX_TARGET_GENES; HMG20B_TARGET_GENES; HOXA1_TARGET_GENES; ID1_TARGET_GENES; ID2_TARGET_GENES; LHX2_TARGET_GENES; MAFG_TARGET_GENES; MEF2D_TARGET_GENES; NR1H4_TARGET_GENES; RYBP_TARGET_GENES; TBX3_TARGET_GENES; ZFHX3_TARGET_GENES; ZNF224_TARGET_GENES; ZNF322_TARGET_GENES; ZNF766_TARGET_GENES; ZNF8_TARGET_GENES; ZSCAN2_TARGET_GENES	FALSE	FALSE	FALSE	Not a GWAS hit	FALSE	FALSE	FALSE
	GPSM2					Upregulated	2	2.108	Amygdala; DLPFC/PFC	Unknown	1		OFC, sgACC, sACC, NaC	BD + MDD	29899	G protein signaling modulator 2	protein-coding	The protein encoded by this gene belongs to a family of proteins that modulate activation of G proteins, which transduce extracellular signals received by cell surface receptors into integrated cellular responses. The N-terminal half of this protein contains 10 copies of leu-gly-asn (LGN) repeat, and the C-terminal half contains 4 GoLoco motifs, which are involved in guanine nucleotide exchange. This protein may play a role in neuroblast division and in the development of normal hearing. Mutations in this gene are associated with autosomal recessive nonsyndromic deafness (DFNB82). Alternative splicing results in multiple transcript variants. [provided by RefSeq, Mar 2016].	REACTOME_G_ALPHA_I_SIGNALLING_EVENTS; REACTOME_SIGNALING_BY_GPCR			ADNP_TARGET_GENES; AHRR_TARGET_GENES; ARID5B_TARGET_GENES; HSD17B8_TARGET_GENES; NCOA6_TARGET_GENES; RBM34_TARGET_GENES; SMN1_SMN2_TARGET_GENES; UBN1_TARGET_GENES; ZBED5_TARGET_GENES; ZNF10_TARGET_GENES; ZNF224_TARGET_GENES; ZNF610_TARGET_GENES	FALSE	FALSE	FALSE	Not a GWAS hit	FALSE	FALSE	FALSE
	GPT					Upregulated	1	1.412	Amygdala	Unknown	1		vSUB, amygdala	BD + MDD	2875	glutamic--pyruvic transaminase	protein-coding	This gene encodes cytosolic alanine aminotransaminase 1 (ALT1); also known as glutamate-pyruvate transaminase 1. This enzyme catalyzes the reversible transamination between alanine and 2-oxoglutarate to generate pyruvate and glutamate and, therefore, plays a key role in the intermediary metabolism of glucose and amino acids. Serum activity levels of this enzyme are routinely used as a biomarker of liver injury caused by drug toxicity, infection, alcohol, and steatosis. A related gene on chromosome 16 encodes a putative mitochondrial alanine aminotransaminase.[provided by RefSeq, Nov 2009].	REACTOME_AEROBIC_RESPIRATION_AND_RESPIRATORY_ELECTRON_TRANSPORT; REACTOME_METABOLISM_OF_AMINO_ACIDS_AND_DERIVATIVES; REACTOME_PYRUVATE_METABOLISM		KEGG_ALANINE_ASPARTATE_AND_GLUTAMATE_METABOLISM	CDC73_TARGET_GENES; H1_6_TARGET_GENES; HMG20B_TARGET_GENES; SUPT16H_TARGET_GENES	FALSE	FALSE	FALSE	Not a GWAS hit	FALSE	FALSE	FALSE
	GRAMD4					Mixed	2	0.75	Amygdala; DLPFC/PFC	Unknown	1		dlPFC, sgACC	BD + MDD	23151	GRAM domain containing 4	protein-coding	GRAMD4 is a mitochondrial effector of E2F1 (MIM 189971)-induced apoptosis (Stanelle et al., 2005 [PubMed 15565177]).[supplied by OMIM, Jan 2011].				BDP1_TARGET_GENES; E2F5_TARGET_GENES; HMG20B_TARGET_GENES; NOTCH3_TARGET_GENES; PRDM4_TARGET_GENES; SFMBT1_TARGET_GENES; ZNF766_TARGET_GENES	FALSE	FALSE	FALSE	Not a GWAS hit	FALSE	FALSE	FALSE			PAX5
	GRB14					Downregulated	2	-1.14	Amygdala; DLPFC/PFC	Upregulated	1		aINS	BD + MDD	2888	growth factor receptor bound protein 14	protein-coding	The product of this gene belongs to a small family of adapter proteins that are known to interact with a number of receptor tyrosine kinases and signaling molecules. This gene encodes a growth factor receptor-binding protein that interacts with insulin receptors and insulin-like growth-factor receptors. This protein likely has an inhibitory effect on receptor tyrosine kinase signaling and, in particular, on insulin receptor signaling. This gene may play a role in signaling pathways that regulate growth and metabolism. Alternative splicing results in multiple transcript variants. [provided by RefSeq, Dec 2014].	REACTOME_CELL_SURFACE_INTERACTIONS_AT_THE_VASCULAR_WALL; REACTOME_HEMOSTASIS; REACTOME_TIE2_SIGNALING			MYOCD_TARGET_GENES; PBXIP1_TARGET_GENES; ZNF579_TARGET_GENES	FALSE	FALSE	FALSE	Not a GWAS hit	FALSE	FALSE	FALSE
	GREB1L					Downregulated	1	-1.281	Amygdala					BD only	80000	GREB1 like retinoic acid receptor coactivator	protein-coding	Acts upstream of or within kidney development. Predicted to be integral component of membrane. Implicated in autosomal dominant nonsyndromic deafness and renal agenesis. [provided by Alliance of Genome Resources, Apr 2022]				AUTS2_TARGET_GENES; BDP1_TARGET_GENES; BPTF_TARGET_GENES; FOXE1_TARGET_GENES; HBZ_TARGET_GENES; LHX2_TARGET_GENES; NKX2_5_TARGET_GENES; NR1H4_TARGET_GENES; PAX3_TARGET_GENES; PBXIP1_TARGET_GENES; SIX4_TARGET_GENES; ZSCAN30_TARGET_GENES	FALSE	FALSE	FALSE	Not a GWAS hit	FALSE	FALSE	FALSE
	GRIA3					Downregulated	1	-1.126	Amygdala					BD only	2892	glutamate ionotropic receptor AMPA type subunit 3	protein-coding	Glutamate receptors are the predominant excitatory neurotransmitter receptors in the mammalian brain and are activated in a variety of normal neurophysiologic processes. These receptors are heteromeric protein complexes composed of multiple subunits, arranged to form ligand-gated ion channels. The classification of glutamate receptors is based on their activation by different pharmacologic agonists. The subunit encoded by this gene belongs to a family of AMPA (alpha-amino-3-hydroxy-5-methyl-4-isoxazole propionate)-sensitive glutamate receptors, and is subject to RNA editing (AGA->GGA; R->G). Alternative splicing at this locus results in different isoforms, which may vary in their signal transduction properties. [provided by RefSeq, Jul 2008].	REACTOME_ACTIVATION_OF_NMDA_RECEPTORS_AND_POSTSYNAPTIC_EVENTS; REACTOME_NEURONAL_SYSTEM; REACTOME_NEUROTRANSMITTER_RECEPTORS_AND_POSTSYNAPTIC_SIGNAL_TRANSMISSION; REACTOME_PROTEIN_PROTEIN_INTERACTIONS_AT_SYNAPSES; REACTOME_SYNAPTIC_ADHESION_LIKE_MOLECULES; REACTOME_TRAFFICKING_OF_AMPA_RECEPTORS; REACTOME_TRAFFICKING_OF_GLUR2_CONTAINING_AMPA_RECEPTORS; REACTOME_TRANSMISSION_ACROSS_CHEMICAL_SYNAPSES; REACTOME_UNBLOCKING_OF_NMDA_RECEPTORS_GLUTAMATE_BINDING_AND_ACTIVATION		KEGG_LONG_TERM_DEPRESSION; KEGG_NEUROACTIVE_LIGAND_RECEPTOR_INTERACTION	HES2_TARGET_GENES; ZNF596_TARGET_GENES	FALSE	FALSE	FALSE	Not a GWAS hit	FALSE	FALSE	FALSE
	GRM3					Upregulated	1	1.958	Amygdala	Upregulated	1		dlPFC	BD + MDD	2913	glutamate metabotropic receptor 3	protein-coding	L-glutamate is the major excitatory neurotransmitter in the central nervous system and activates both ionotropic and metabotropic glutamate receptors. Glutamatergic neurotransmission is involved in most aspects of normal brain function and can be perturbed in many neuropathologic conditions. The metabotropic glutamate receptors are a family of G protein-coupled receptors, that have been divided into 3 groups on the basis of sequence homology, putative signal transduction mechanisms, and pharmacologic properties. Group I includes GRM1 and GRM5 and these receptors have been shown to activate phospholipase C. Group II includes GRM2 and GRM3 while Group III includes GRM4, GRM6, GRM7 and GRM8. Group II and III receptors are linked to the inhibition of the cyclic AMP cascade but differ in their agonist selectivities. [provided by RefSeq, Jul 2008].	REACTOME_CLASS_C_3_METABOTROPIC_GLUTAMATE_PHEROMONE_RECEPTORS; REACTOME_G_ALPHA_I_SIGNALLING_EVENTS; REACTOME_GPCR_LIGAND_BINDING; REACTOME_SIGNALING_BY_GPCR		KEGG_NEUROACTIVE_LIGAND_RECEPTOR_INTERACTION	F10_TARGET_GENES	FALSE	TRUE	FALSE	BD only	FALSE	FALSE	FALSE
	GSK3A					Downregulated	2	-0.806	Amygdala; DLPFC/PFC	Upregulated	1		sgACC, NaC	BD + MDD	2931	glycogen synthase kinase 3 alpha	protein-coding	This gene encodes a multifunctional Ser/Thr protein kinase that is implicated in the control of several regulatory proteins including glycogen synthase, and transcription factors, such as JUN. It also plays a role in the WNT and PI3K signaling pathways, as well as regulates the production of beta-amyloid peptides associated with Alzheimer's disease. [provided by RefSeq, Oct 2011].	REACTOME_AKT_PHOSPHORYLATES_TARGETS_IN_THE_CYTOSOL; REACTOME_BACTERIAL_INFECTION_PATHWAYS; REACTOME_CELLULAR_RESPONSES_TO_STIMULI; REACTOME_CONSTITUTIVE_SIGNALING_BY_AKT1_E17K_IN_CANCER; REACTOME_DISEASES_OF_SIGNAL_TRANSDUCTION_BY_GROWTH_FACTOR_RECEPTORS_AND_SECOND_MESSENGERS; REACTOME_INFECTION_WITH_MYCOBACTERIUM_TUBERCULOSIS; REACTOME_INFECTIOUS_DISEASE; REACTOME_INTRACELLULAR_SIGNALING_BY_SECOND_MESSENGERS; REACTOME_IRE1ALPHA_ACTIVATES_CHAPERONES; REACTOME_LATE_SARS_COV_2_INFECTION_EVENTS; REACTOME_MATURATION_OF_SARS_COV_1_NUCLEOPROTEIN; REACTOME_MATURATION_OF_SARS_COV_2_NUCLEOPROTEIN; REACTOME_PI3K_AKT_SIGNALING_IN_CANCER; REACTOME_RESPONSE_OF_MTB_TO_PHAGOCYTOSIS; REACTOME_SARS_COV_1_INFECTION; REACTOME_SARS_COV_2_INFECTION; REACTOME_SARS_COV_INFECTIONS; REACTOME_SUPPRESSION_OF_APOPTOSIS; REACTOME_TRANSLATION_OF_SARS_COV_1_STRUCTURAL_PROTEINS; REACTOME_TRANSLATION_OF_SARS_COV_2_STRUCTURAL_PROTEINS; REACTOME_UNFOLDED_PROTEIN_RESPONSE_UPR; REACTOME_VIRAL_INFECTION_PATHWAYS		KEGG_CHEMOKINE_SIGNALING_PATHWAY	ADA2_TARGET_GENES; ATXN7L3_TARGET_GENES; BANP_TARGET_GENES; BARHL1_TARGET_GENES; ELF2_TARGET_GENES; FXR1_TARGET_GENES; HDAC4_TARGET_GENES; MCM2_TARGET_GENES; MYOCD_TARGET_GENES; NKX2_5_TARGET_GENES; SMN1_SMN2_TARGET_GENES; SNAI1_TARGET_GENES; TEAD2_TARGET_GENES; ZNF577_TARGET_GENES; ZNF711_TARGET_GENES; ZSCAN5DP_TARGET_GENES	FALSE	FALSE	FALSE	Not a GWAS hit	FALSE	FALSE	FALSE	CEBPA	CEBPA
	GSS					Downregulated	1	-0.904	Amygdala	Upregulated	1		dlPFC, OFC, NaC	BD + MDD	2937	glutathione synthetase	protein-coding	Glutathione is important for a variety of biological functions, including protection of cells from oxidative damage by free radicals, detoxification of xenobiotics, and membrane transport. The protein encoded by this gene functions as a homodimer to catalyze the second step of glutathione biosynthesis, which is the ATP-dependent conversion of gamma-L-glutamyl-L-cysteine to glutathione. Defects in this gene are a cause of glutathione synthetase deficiency. [provided by RefSeq, Jul 2008].	REACTOME_BIOLOGICAL_OXIDATIONS; REACTOME_DISEASES_OF_METABOLISM; REACTOME_GLUTATHIONE_CONJUGATION; REACTOME_GLUTATHIONE_SYNTHESIS_AND_RECYCLING; REACTOME_METABOLIC_DISORDERS_OF_BIOLOGICAL_OXIDATION_ENZYMES; REACTOME_PHASE_II_CONJUGATION_OF_COMPOUNDS	HALLMARK_XENOBIOTIC_METABOLISM	KEGG_GLUTATHIONE_METABOLISM	HOXA10_TARGET_GENES; HOXB6_TARGET_GENES; HOXC6_TARGET_GENES; ID1_TARGET_GENES; SAFB2_TARGET_GENES; SNIP1_TARGET_GENES; ZNF184_TARGET_GENES; ZNF549_TARGET_GENES; ZNF582_TARGET_GENES	FALSE	FALSE	FALSE	Not a GWAS hit	FALSE	FALSE	FALSE
	GSTA4					Downregulated	1	-0.524	Amygdala	Upregulated	1		OFC, sgACC	BD + MDD	2941	glutathione S-transferase alpha 4	protein-coding	Cytosolic and membrane-bound forms of glutathione S-transferase are encoded by two distinct supergene families. These enzymes are involved in cellular defense against toxic, carcinogenic, and pharmacologically active electrophilic compounds. At present, eight distinct classes of the soluble cytoplasmic mammalian glutathione S-transferases have been identified: alpha, kappa, mu, omega, pi, sigma, theta and zeta. This gene encodes a glutathione S-tranferase belonging to the alpha class. The alpha class genes, which are located in a cluster on chromosome 6, are highly related and encode enzymes with glutathione peroxidase activity that function in the detoxification of lipid peroxidation products. Reactive electrophiles produced by oxidative metabolism have been linked to a number of degenerative diseases including Parkinson's disease, Alzheimer's disease, cataract formation, and atherosclerosis. [provided by RefSeq, Jul 2008].	REACTOME_BIOLOGICAL_OXIDATIONS; REACTOME_GLUTATHIONE_CONJUGATION; REACTOME_PHASE_II_CONJUGATION_OF_COMPOUNDS		KEGG_DRUG_METABOLISM_CYTOCHROME_P450; KEGG_GLUTATHIONE_METABOLISM; KEGG_METABOLISM_OF_XENOBIOTICS_BY_CYTOCHROME_P450	ADNP_TARGET_GENES; ATF6_TARGET_GENES; BARX2_TARGET_GENES; BDP1_TARGET_GENES; BRF2_TARGET_GENES; CDC5L_TARGET_GENES; CDH4_TARGET_GENES; CHAF1B_TARGET_GENES; CSHL1_TARGET_GENES; CUX1_TARGET_GENES; DNMT3A_TARGET_GENES; E2F2_TARGET_GENES; EWSR1_TARGET_GENES; F10_TARGET_GENES; FOXN3_TARGET_GENES; HBZ_TARGET_GENES; HDGF_TARGET_GENES; HHEX_TARGET_GENES; KMT2D_TARGET_GENES; MAFG_TARGET_GENES; MXD1_TARGET_GENES; MZF1_TARGET_GENES; NAB2_TARGET_GENES; NKX2_2_TARGET_GENES; PBXIP1_TARGET_GENES; PGBD5_TARGET_GENES; RUVBL1_TARGET_GENES; RYBP_TARGET_GENES; SNAPC4_TARGET_GENES; SUMO1_TARGET_GENES; SUPT16H_TARGET_GENES; TEAD2_TARGET_GENES; TERT_TARGET_GENES; THRA_TARGET_GENES; ZBTB12_TARGET_GENES; ZNF184_TARGET_GENES; ZNF22_TARGET_GENES; ZNF486_TARGET_GENES; ZNF528_TARGET_GENES; ZNF549_TARGET_GENES; ZNF618_TARGET_GENES; ZNF7_TARGET_GENES; ZNF711_TARGET_GENES; ZSCAN5B_TARGET_GENES; ZSCAN5DP_TARGET_GENES	FALSE	FALSE	FALSE	Not a GWAS hit	FALSE	FALSE	FALSE
	GSTK1					Upregulated	1	0.716	Amygdala					BD only	373156	glutathione S-transferase kappa 1	protein-coding	This gene encodes a member of the kappa class of the glutathione transferase superfamily of enzymes that function in cellular detoxification. The encoded protein is localized to the peroxisome and catalyzes the conjugation of glutathione to a wide range of hydrophobic substates facilitating the removal of these compounds from cells. Alternative splicing results in multiple transcript variants.[provided by RefSeq, Jan 2009].	REACTOME_BIOLOGICAL_OXIDATIONS; REACTOME_GLUTATHIONE_CONJUGATION; REACTOME_PEROXISOMAL_PROTEIN_IMPORT; REACTOME_PHASE_II_CONJUGATION_OF_COMPOUNDS; REACTOME_PROTEIN_LOCALIZATION	HALLMARK_BILE_ACID_METABOLISM; HALLMARK_PEROXISOME	KEGG_DRUG_METABOLISM_CYTOCHROME_P450; KEGG_GLUTATHIONE_METABOLISM; KEGG_METABOLISM_OF_XENOBIOTICS_BY_CYTOCHROME_P450; KEGG_PEROXISOME	DBP_TARGET_GENES; MYOCD_TARGET_GENES; ZNF2_TARGET_GENES; ZNF423_TARGET_GENES; ZNF549_TARGET_GENES; ZNF581_TARGET_GENES; ZNF595_TARGET_GENES	FALSE	FALSE	FALSE	Not a GWAS hit	FALSE	TRUE	FALSE		STAT1
	GSTO1					Downregulated	1	-0.679	Amygdala	Upregulated	1		dlPFC, OFC, vSUB	BD + MDD	9446	glutathione S-transferase omega 1	protein-coding	The protein encoded by this gene is an omega class glutathione S-transferase (GST) with glutathione-dependent thiol transferase and dehydroascorbate reductase activities. GSTs are involved in the metabolism of xenobiotics and carcinogens. The encoded protein acts as a homodimer and is found in the cytoplasm. Three transcript variants encoding different isoforms have been found for this gene. [provided by RefSeq, Jul 2010].	REACTOME_BIOLOGICAL_OXIDATIONS; REACTOME_CYTOKINE_SIGNALING_IN_IMMUNE_SYSTEM; REACTOME_GENE_AND_PROTEIN_EXPRESSION_BY_JAK_STAT_SIGNALING_AFTER_INTERLEUKIN_12_STIMULATION; REACTOME_GLUTATHIONE_CONJUGATION; REACTOME_INTERLEUKIN_12_FAMILY_SIGNALING; REACTOME_INTERLEUKIN_12_SIGNALING; REACTOME_METABOLISM_OF_VITAMINS_AND_COFACTORS; REACTOME_METABOLISM_OF_WATER_SOLUBLE_VITAMINS_AND_COFACTORS; REACTOME_METHYLATION; REACTOME_PHASE_II_CONJUGATION_OF_COMPOUNDS; REACTOME_SIGNALING_BY_INTERLEUKINS; REACTOME_VITAMIN_C_ASCORBATE_METABOLISM	HALLMARK_IL2_STAT5_SIGNALING; HALLMARK_XENOBIOTIC_METABOLISM	KEGG_DRUG_METABOLISM_CYTOCHROME_P450; KEGG_GLUTATHIONE_METABOLISM; KEGG_METABOLISM_OF_XENOBIOTICS_BY_CYTOCHROME_P450	GLI4_TARGET_GENES; HDGF_TARGET_GENES; HMG20B_TARGET_GENES; HOXB6_TARGET_GENES; MAFG_TARGET_GENES; MZF1_TARGET_GENES; NAB2_TARGET_GENES; ZFP91_TARGET_GENES; ZNF140_TARGET_GENES; ZNF26_TARGET_GENES; ZNF33A_TARGET_GENES; ZNF486_TARGET_GENES; ZNF529_TARGET_GENES; ZNF547_TARGET_GENES; ZNF549_TARGET_GENES; ZNF618_TARGET_GENES; ZNF740_TARGET_GENES; ZNF843_TARGET_GENES	FALSE	FALSE	FALSE	Not a GWAS hit	FALSE	FALSE	FALSE
	GTF2IP4					Upregulated	1	0.793	Amygdala					BD only	100093631	general transcription factor IIi pseudogene 4	pseudo					RBM34_TARGET_GENES; ZBED5_TARGET_GENES; ZBTB44_TARGET_GENES; ZNF10_TARGET_GENES; ZNF184_TARGET_GENES; ZNF740_TARGET_GENES	FALSE	FALSE	FALSE	Not a GWAS hit	FALSE	FALSE	FALSE
	GTPBP4					Downregulated	1	-0.617	Amygdala	Upregulated	1		dlPFC, sgACC	BD + MDD	23560	GTP binding protein 4	protein-coding	GTP-binding proteins are GTPases and function as molecular switches that can flip between two states: active, when GTP is bound, and inactive, when GDP is bound. 'Active' in this context usually means that the molecule acts as a signal to trigger other events in the cell. When an extracellular ligand binds to a G-protein-linked receptor, the receptor changes its conformation and switches on the trimeric G proteins that associate with it by causing them to eject their GDP and replace it with GTP. The switch is turned off when the G protein hydrolyzes its own bound GTP, converting it back to GDP. But before that occurs, the active protein has an opportunity to diffuse away from the receptor and deliver its message for a prolonged period to its downstream target. [provided by RefSeq, Jul 2008].				ELF2_TARGET_GENES; FOXR2_TARGET_GENES; FXR1_TARGET_GENES; KAT5_TARGET_GENES; SUPT20H_TARGET_GENES; ZBED5_TARGET_GENES; ZNF407_TARGET_GENES	FALSE	FALSE	FALSE	Not a GWAS hit	FALSE	FALSE	FALSE
	GTPBP6					Upregulated	1	0.87	Amygdala					BD only	8225	GTP binding protein 6 (putative)	protein-coding	This gene encodes a GTP binding protein and is located in the pseudoautosomal region (PAR) at the end of the short arms of the X and Y chromosomes. [provided by RefSeq, Nov 2011].				ASH1L_TARGET_GENES; CEBPZ_TARGET_GENES; GUCY1B1_TARGET_GENES; HOXB4_TARGET_GENES; NKX2_2_TARGET_GENES; POU2AF1_TARGET_GENES; PRKDC_TARGET_GENES; SUPT16H_TARGET_GENES; TBX3_TARGET_GENES; TSHZ1_TARGET_GENES; ZNF10_TARGET_GENES; ZNF134_TARGET_GENES; ZNF407_TARGET_GENES; ZNF423_TARGET_GENES; ZSCAN5DP_TARGET_GENES	FALSE	FALSE	FALSE	Not a GWAS hit	FALSE	FALSE	FALSE
	H2AFY					Downregulated	1	-0.65	Amygdala					BD only									FALSE	FALSE	FALSE	Not a GWAS hit	FALSE	FALSE	FALSE
	H3F3AP4					Upregulated	1	1.134	Amygdala					BD only									FALSE	FALSE	FALSE	Not a GWAS hit	FALSE	FALSE	FALSE
	H6PD					Mixed	2	0.818	Amygdala; DLPFC/PFC	Downregulated	1		dlPFC, vSUB	BD + MDD	9563	hexose-6-phosphate dehydrogenase/glucose 1-dehydrogenase	protein-coding	There are 2 forms of glucose-6-phosphate dehydrogenase. G form is X-linked and H form, encoded by this gene, is autosomally linked. This H form shows activity with other hexose-6-phosphates, especially galactose-6-phosphate, whereas the G form is specific for glucose-6-phosphate. Both forms are present in most tissues, but H form is not found in red cells. [provided by RefSeq, Jul 2008].			KEGG_PENTOSE_PHOSPHATE_PATHWAY	CDC73_TARGET_GENES; CHAF1B_TARGET_GENES; HBZ_TARGET_GENES; NAB2_TARGET_GENES; NCOA4_TARGET_GENES; NOTCH3_TARGET_GENES; SRPK1_TARGET_GENES; ZBED5_TARGET_GENES; ZNF10_TARGET_GENES; ZNF134_TARGET_GENES; ZNF318_TARGET_GENES; ZNF407_TARGET_GENES; ZNF512_TARGET_GENES; ZNF7_TARGET_GENES; ZNF711_TARGET_GENES; ZNF766_TARGET_GENES; ZSCAN30_TARGET_GENES	FALSE	FALSE	FALSE	Not a GWAS hit	FALSE	FALSE	FALSE
	HABP4					Downregulated	1	-0.711	Amygdala	Upregulated	1		dlPFC, OFC, sgACC, aINS	BD + MDD	22927	hyaluronan binding protein 4	protein-coding	Enables SUMO binding activity. Involved in PML body organization; negative regulation of DNA binding activity; and positive regulation of gene expression. Located in several cellular components, including Golgi apparatus; cytoplasmic stress granule; and nuclear lumen. [provided by Alliance of Genome Resources, Apr 2022]	REACTOME_HEMOSTASIS; REACTOME_PLATELET_ACTIVATION_SIGNALING_AND_AGGREGATION; REACTOME_RESPONSE_TO_ELEVATED_PLATELET_CYTOSOLIC_CA2			RBM34_TARGET_GENES; SKIL_TARGET_GENES	FALSE	FALSE	FALSE	Not a GWAS hit	FALSE	FALSE	FALSE
	HADHA					Upregulated	1	1.042	Amygdala					BD only	3030	hydroxyacyl-CoA dehydrogenase trifunctional multienzyme complex subunit alpha	protein-coding	This gene encodes the alpha subunit of the mitochondrial trifunctional protein, which catalyzes the last three steps of mitochondrial beta-oxidation of long chain fatty acids. The mitochondrial membrane-bound heterocomplex is composed of four alpha and four beta subunits, with the alpha subunit catalyzing the 3-hydroxyacyl-CoA dehydrogenase and enoyl-CoA hydratase activities. Mutations in this gene result in trifunctional protein deficiency or LCHAD deficiency. The genes of the alpha and beta subunits of the mitochondrial trifunctional protein are located adjacent to each other in the human genome in a head-to-head orientation. [provided by RefSeq, Jul 2008].	REACTOME_ACYL_CHAIN_REMODELING_OF_CL; REACTOME_BETA_OXIDATION_OF_DECANOYL_COA_TO_OCTANOYL_COA_COA; REACTOME_BETA_OXIDATION_OF_HEXANOYL_COA_TO_BUTANOYL_COA; REACTOME_BETA_OXIDATION_OF_LAUROYL_COA_TO_DECANOYL_COA_COA; REACTOME_BETA_OXIDATION_OF_OCTANOYL_COA_TO_HEXANOYL_COA; REACTOME_FATTY_ACID_METABOLISM; REACTOME_GLYCEROPHOSPHOLIPID_BIOSYNTHESIS; REACTOME_METABOLISM_OF_LIPIDS; REACTOME_MITOCHONDRIAL_FATTY_ACID_BETA_OXIDATION; REACTOME_MITOCHONDRIAL_FATTY_ACID_BETA_OXIDATION_OF_SATURATED_FATTY_ACIDS; REACTOME_MITOCHONDRIAL_FATTY_ACID_BETA_OXIDATION_OF_UNSATURATED_FATTY_ACIDS; REACTOME_PHOSPHOLIPID_METABOLISM	HALLMARK_OXIDATIVE_PHOSPHORYLATION	KEGG_BETA_ALANINE_METABOLISM; KEGG_BIOSYNTHESIS_OF_UNSATURATED_FATTY_ACIDS; KEGG_BUTANOATE_METABOLISM; KEGG_FATTY_ACID_METABOLISM; KEGG_LIMONENE_AND_PINENE_DEGRADATION; KEGG_LYSINE_DEGRADATION; KEGG_PROPANOATE_METABOLISM; KEGG_TRYPTOPHAN_METABOLISM; KEGG_VALINE_LEUCINE_AND_ISOLEUCINE_DEGRADATION	BRCA2_TARGET_GENES; DACH1_TARGET_GENES; DIDO1_TARGET_GENES; DNMT3A_TARGET_GENES; E2F2_TARGET_GENES; HMG20B_TARGET_GENES; HMGB2_TARGET_GENES; IRF5_TARGET_GENES; MYBL1_TARGET_GENES; NAB2_TARGET_GENES; NCOA2_TARGET_GENES; NCOA4_TARGET_GENES; NFE2L1_TARGET_GENES; NKX2_5_TARGET_GENES; SETD1A_TARGET_GENES; SIX1_TARGET_GENES; SUMO1_TARGET_GENES; ZNF260_TARGET_GENES; ZNF592_TARGET_GENES; ZSCAN2_TARGET_GENES; ZSCAN4_TARGET_GENES	FALSE	FALSE	FALSE	Not a GWAS hit	FALSE	FALSE	FALSE
	HAGLR					Upregulated	1	2.87	Amygdala	Downregulated	1		sACC	BD + MDD	401022	HOXD antisense growth-associated long non-coding RNA	ncRNA					IGLV5_37_TARGET_GENES; ZNF610_TARGET_GENES; ZNF618_TARGET_GENES; ZNF777_TARGET_GENES	FALSE	FALSE	FALSE	Not a GWAS hit	FALSE	FALSE	FALSE
	HARS					Downregulated	1	-0.939	Amygdala	Upregulated	1		dlPFC, NaC	BD + MDD									FALSE	FALSE	FALSE	Not a GWAS hit	FALSE	FALSE	FALSE
	HAUS4					Upregulated	1	1.676	Amygdala					BD only	54930	HAUS augmin like complex subunit 4	protein-coding	This gene encodes a subunit of the centrosome complex termed the human augmin complex. The encoded protein localizes to the spindle microtubules and may play a role in mitotic spindle assembly and maintenance of centrosome integrity during cell division. Alternate splicing results in multiple transcript variants. A pseudogene of this gene is found on chromosome 1. [provided by RefSeq, Oct 2009].	REACTOME_ANCHORING_OF_THE_BASAL_BODY_TO_THE_PLASMA_MEMBRANE; REACTOME_AURKA_ACTIVATION_BY_TPX2; REACTOME_CELL_CYCLE; REACTOME_CELL_CYCLE_MITOTIC; REACTOME_CILIUM_ASSEMBLY; REACTOME_M_PHASE; REACTOME_MITOTIC_G2_G2_M_PHASES; REACTOME_MITOTIC_PROMETAPHASE; REACTOME_ORGANELLE_BIOGENESIS_AND_MAINTENANCE; REACTOME_RECRUITMENT_OF_MITOTIC_CENTROSOME_PROTEINS_AND_COMPLEXES; REACTOME_RECRUITMENT_OF_NUMA_TO_MITOTIC_CENTROSOMES; REACTOME_REGULATION_OF_PLK1_ACTIVITY_AT_G2_M_TRANSITION			BARX1_TARGET_GENES; LHX2_TARGET_GENES; MAFG_TARGET_GENES; NOTCH3_TARGET_GENES; SAFB2_TARGET_GENES; ZBED5_TARGET_GENES; ZBTB12_TARGET_GENES; ZNF407_TARGET_GENES	FALSE	FALSE	FALSE	Not a GWAS hit	FALSE	FALSE	FALSE
	HAUS6					Upregulated	2	1.028	Amygdala; DLPFC/PFC	Downregulated	1		sgACC	BD + MDD	54801	HAUS augmin like complex subunit 6	protein-coding	The protein encoded by this gene is a subunit of the augmin complex. The augmin complex plays a role in microtubule attachment to the kinetochore and central spindle formation. This protein may have a role in efficient chromosome congression and segregation by promoting microtubule-dependent microtubule amplification. Pseudogenes of this gene are located on chromosomes 7 and 20. Alternative splicing results in multiple transcript variants that encode different protein isoforms. [provided by RefSeq, Aug 2012].	REACTOME_ANCHORING_OF_THE_BASAL_BODY_TO_THE_PLASMA_MEMBRANE; REACTOME_AURKA_ACTIVATION_BY_TPX2; REACTOME_CELL_CYCLE; REACTOME_CELL_CYCLE_MITOTIC; REACTOME_CILIUM_ASSEMBLY; REACTOME_M_PHASE; REACTOME_MITOTIC_G2_G2_M_PHASES; REACTOME_MITOTIC_PROMETAPHASE; REACTOME_ORGANELLE_BIOGENESIS_AND_MAINTENANCE; REACTOME_RECRUITMENT_OF_MITOTIC_CENTROSOME_PROTEINS_AND_COMPLEXES; REACTOME_RECRUITMENT_OF_NUMA_TO_MITOTIC_CENTROSOMES; REACTOME_REGULATION_OF_PLK1_ACTIVITY_AT_G2_M_TRANSITION			CREB3L4_TARGET_GENES; DLX4_TARGET_GENES; KAT2A_TARGET_GENES; ZNF766_TARGET_GENES	FALSE	FALSE	FALSE	Not a GWAS hit	FALSE	FALSE	FALSE
	HCG11					Upregulated	1	0.717	Amygdala	Unknown	1		sgACC, aINS, vSUB	BD + MDD	493812	HLA complex group 11	ncRNA						FALSE	FALSE	FALSE	Not a GWAS hit	FALSE	FALSE	FALSE
	HCLS1					Upregulated	1	1.043	Amygdala	Downregulated	1		sgACC	BD + MDD	3059	hematopoietic cell-specific Lyn substrate 1	protein-coding	Enables RNA polymerase II-specific DNA-binding transcription factor binding activity and protein kinase binding activity. Involved in several processes, including positive regulation of intracellular signal transduction; positive regulation of protein phosphorylation; and regulation of transcription, DNA-templated. Located in cytosol; nucleus; and plasma membrane. Part of transcription regulator complex. [provided by Alliance of Genome Resources, Apr 2022]		HALLMARK_ALLOGRAFT_REJECTION; HALLMARK_DNA_REPAIR	KEGG_PATHOGENIC_ESCHERICHIA_COLI_INFECTION; KEGG_TIGHT_JUNCTION	E2F5_TARGET_GENES; EWSR1_TARGET_GENES	FALSE	FALSE	FALSE	Not a GWAS hit	FALSE	FALSE	FALSE
	HCN3					Downregulated	2	-0.799	Amygdala; DLPFC/PFC	Upregulated	1		amygdala, NaC	BD + MDD	57657	hyperpolarization activated cyclic nucleotide gated potassium channel 3	protein-coding	This gene encodes a multi-pass membrane protein that functions as a voltage gated cation channel. The encoded protein is a member of a family of closely related cyclic adenosine monophosphate-binding channel proteins. Alternative splicing results in multiple transcript variants. [provided by RefSeq, Aug 2012].	REACTOME_NEURONAL_SYSTEM; REACTOME_POTASSIUM_CHANNELS			FOXD2_TARGET_GENES; HSD17B8_TARGET_GENES; SNRNP70_TARGET_GENES; ZBTB12_TARGET_GENES	FALSE	FALSE	FALSE	Not a GWAS hit	FALSE	FALSE	FALSE
	HCP5					Mixed	2	1.502	Amygdala; DLPFC/PFC					BD only	10866	HLA complex P5	ncRNA					BARX2_TARGET_GENES; CC2D1A_TARGET_GENES; CIITA_TARGET_GENES; COBLL1_TARGET_GENES; ID1_TARGET_GENES; NAB2_TARGET_GENES; TASOR_TARGET_GENES; THRA_TARGET_GENES; TOP2B_TARGET_GENES; ZNF322_TARGET_GENES; ZNF350_TARGET_GENES; ZNF660_TARGET_GENES; ZNF669_TARGET_GENES; ZSCAN31_TARGET_GENES	FALSE	FALSE	FALSE	Not a GWAS hit	FALSE	FALSE	FALSE
	HDAC11					Mixed	2	1.256	Amygdala; DLPFC/PFC	Upregulated	1		dlPFC, OFC, sgACC, aINS	BD + MDD	79885	histone deacetylase 11	protein-coding	This gene encodes a class IV histone deacetylase. The encoded protein is localized to the nucleus and may be involved in regulating the expression of interleukin 10. Alternative splicing results in multiple transcript variants.[provided by RefSeq, Apr 2009].	REACTOME_DISEASES_OF_SIGNAL_TRANSDUCTION_BY_GROWTH_FACTOR_RECEPTORS_AND_SECOND_MESSENGERS; REACTOME_NOTCH_HLH_TRANSCRIPTION_PATHWAY; REACTOME_NOTCH1_INTRACELLULAR_DOMAIN_REGULATES_TRANSCRIPTION; REACTOME_RNA_POLYMERASE_II_TRANSCRIPTION; REACTOME_SIGNALING_BY_NOTCH; REACTOME_SIGNALING_BY_NOTCH1; REACTOME_SIGNALING_BY_NOTCH1_PEST_DOMAIN_MUTANTS_IN_CANCER	HALLMARK_WNT_BETA_CATENIN_SIGNALING		CC2D1A_TARGET_GENES; CEBPZ_TARGET_GENES; HDGF_TARGET_GENES; HES2_TARGET_GENES; NCOA4_TARGET_GENES; NFXL1_TARGET_GENES; POU2AF1_TARGET_GENES; PRKDC_TARGET_GENES; SIX1_TARGET_GENES; WRNIP1_TARGET_GENES; ZNF274_TARGET_GENES; ZNF768_TARGET_GENES	FALSE	FALSE	TRUE	MDD only	FALSE	FALSE	FALSE
	HDAC3					Downregulated	2	-0.918	Amygdala; DLPFC/PFC	Upregulated	1		OFC	BD + MDD	8841	histone deacetylase 3	protein-coding	Histones play a critical role in transcriptional regulation, cell cycle progression, and developmental events. Histone acetylation/deacetylation alters chromosome structure and affects transcription factor access to DNA. The protein encoded by this gene belongs to the histone deacetylase/acuc/apha family. It has histone deacetylase activity and represses transcription when tethered to a promoter. It may participate in the regulation of transcription through its binding with the zinc-finger transcription factor YY1. This protein can also down-regulate p53 function and thus modulate cell growth and apoptosis. This gene is regarded as a potential tumor suppressor gene. [provided by RefSeq, Jul 2008].	REACTOME_ACTIVATION_OF_ANTERIOR_HOX_GENES_IN_HINDBRAIN_DEVELOPMENT_DURING_EARLY_EMBRYOGENESIS; REACTOME_ADIPOGENESIS; REACTOME_ASSOCIATION_OF_TRIC_CCT_WITH_TARGET_PROTEINS_DURING_BIOSYNTHESIS; REACTOME_CELLULAR_RESPONSE_TO_CHEMICAL_STRESS; REACTOME_CELLULAR_RESPONSES_TO_STIMULI; REACTOME_CHROMATIN_ORGANIZATION; REACTOME_CIRCADIAN_CLOCK; REACTOME_CYTOPROTECTION_BY_HMOX1; REACTOME_DEATH_RECEPTOR_SIGNALING; REACTOME_DISEASES_OF_SIGNAL_TRANSDUCTION_BY_GROWTH_FACTOR_RECEPTORS_AND_SECOND_MESSENGERS; REACTOME_DISORDERS_OF_DEVELOPMENTAL_BIOLOGY; REACTOME_EPIGENETIC_REGULATION_BY_WDR5_CONTAINING_HISTONE_MODIFYING_COMPLEXES; REACTOME_EPIGENETIC_REGULATION_OF_GENE_EXPRESSION; REACTOME_EPIGENETIC_REGULATION_OF_GENE_EXPRESSION_BY_MLL3_AND_MLL4_COMPLEXES; REACTOME_EXPRESSION_OF_BMAL_ARNTL_CLOCK_AND_NPAS2; REACTOME_HCMV_EARLY_EVENTS; REACTOME_HCMV_INFECTION; REACTOME_HDACS_DEACETYLATE_HISTONES; REACTOME_HEME_SIGNALING; REACTOME_INFECTIOUS_DISEASE; REACTOME_INTRACELLULAR_SIGNALING_BY_SECOND_MESSENGERS; REACTOME_LOSS_OF_FUNCTION_OF_MECP2_IN_RETT_SYNDROME; REACTOME_LOSS_OF_MECP2_BINDING_ABILITY_TO_THE_NCOR_SMRT_COMPLEX; REACTOME_METABOLISM_OF_LIPIDS; REACTOME_MITOCHONDRIAL_BIOGENESIS; REACTOME_NOTCH_HLH_TRANSCRIPTION_PATHWAY; REACTOME_NOTCH1_INTRACELLULAR_DOMAIN_REGULATES_TRANSCRIPTION; REACTOME_NR1H2_AND_NR1H3_MEDIATED_SIGNALING; REACTOME_NR1H3_NR1H2_REGULATE_GENE_EXPRESSION_LINKED_TO_CHOLESTEROL_TRANSPORT_AND_EFFLUX; REACTOME_ORGANELLE_BIOGENESIS_AND_MAINTENANCE; REACTOME_P75_NTR_RECEPTOR_MEDIATED_SIGNALLING; REACTOME_P75NTR_NEGATIVELY_REGULATES_CELL_CYCLE_VIA_SC1; REACTOME_PROTEIN_FOLDING; REACTOME_PTEN_REGULATION; REACTOME_REGULATION_OF_LIPID_METABOLISM_BY_PPARALPHA; REACTOME_REGULATION_OF_MECP2_EXPRESSION_AND_ACTIVITY; REACTOME_REGULATION_OF_PTEN_GENE_TRANSCRIPTION; REACTOME_RNA_POLYMERASE_II_TRANSCRIPTION; REACTOME_RORA_B_C_AND_NR1D1_REV_ERBA_REGULATE_GENE_EXPRESSION; REACTOME_RUNX2_REGULATES_BONE_DEVELOPMENT; REACTOME_RUNX2_REGULATES_OSTEOBLAST_DIFFERENTIATION; REACTOME_SIGNALING_BY_ALK; REACTOME_SIGNALING_BY_NOTCH; REACTOME_SIGNALING_BY_NOTCH1; REACTOME_SIGNALING_BY_NOTCH1_PEST_DOMAIN_MUTANTS_IN_CANCER; REACTOME_SIGNALING_BY_NUCLEAR_RECEPTORS; REACTOME_SIGNALING_BY_RECEPTOR_TYROSINE_KINASES; REACTOME_STAT3_NUCLEAR_EVENTS_DOWNSTREAM_OF_ALK_SIGNALING; REACTOME_TRANSCRIPTIONAL_ACTIVATION_OF_MITOCHONDRIAL_BIOGENESIS; REACTOME_TRANSCRIPTIONAL_REGULATION_BY_MECP2; REACTOME_TRANSCRIPTIONAL_REGULATION_BY_RUNX2; REACTOME_TRANSCRIPTIONAL_REGULATION_OF_WHITE_ADIPOCYTE_DIFFERENTIATION; REACTOME_VIRAL_INFECTION_PATHWAYS	HALLMARK_P53_PATHWAY		FEV_TARGET_GENES; HOXC6_TARGET_GENES; ZNF711_TARGET_GENES	FALSE	FALSE	FALSE	Not a GWAS hit	FALSE	FALSE	FALSE			MYC
	HEATR5A					Upregulated	2	1.901	Amygdala; DLPFC/PFC					BD only	25938	HEAT repeat containing 5A	protein-coding	Predicted to be involved in endocytosis; protein localization; and retrograde transport, endosome to Golgi. Predicted to be located in cytosol. Predicted to be active in endocytic vesicle. [provided by Alliance of Genome Resources, Apr 2022]				BDP1_TARGET_GENES; BPTF_TARGET_GENES; CEBPZ_TARGET_GENES; CHAF1B_TARGET_GENES; HHEX_TARGET_GENES; KLF7_TARGET_GENES; MEF2D_TARGET_GENES; NCOA4_TARGET_GENES; PSMB5_TARGET_GENES; RBM34_TARGET_GENES; SFMBT1_TARGET_GENES; SRSF9_TARGET_GENES; ZBED4_TARGET_GENES; ZBTB12_TARGET_GENES; ZNF549_TARGET_GENES; ZSCAN31_TARGET_GENES	FALSE	FALSE	FALSE	Not a GWAS hit	FALSE	FALSE	FALSE
	HEG1					Upregulated	1	1.774	Amygdala	Upregulated	1		OFC, sgACC	BD + MDD	57493	heart development protein with EGF like domains 1	protein-coding	Predicted to enable calcium ion binding activity. Involved in several processes, including negative regulation of Rho protein signal transduction; negative regulation of Rho-dependent protein serine/threonine kinase activity; and negative regulation of membrane permeability. Located in cell-cell junction. [provided by Alliance of Genome Resources, Apr 2022]				AHRR_TARGET_GENES; ARID5B_TARGET_GENES; BPTF_TARGET_GENES; DLX2_TARGET_GENES; DLX4_TARGET_GENES; DYRK1A_TARGET_GENES; E2F2_TARGET_GENES; HHEX_TARGET_GENES; HMG20B_TARGET_GENES; MXD1_TARGET_GENES; NKX2_5_TARGET_GENES; NOTCH3_TARGET_GENES; NR1H4_TARGET_GENES; SFMBT1_TARGET_GENES; SOX3_TARGET_GENES; SUPT16H_TARGET_GENES; TBX3_TARGET_GENES; ZNF507_TARGET_GENES; ZNF618_TARGET_GENES; ZNF7_TARGET_GENES; ZSCAN30_TARGET_GENES	FALSE	FALSE	FALSE	Not a GWAS hit	FALSE	FALSE	FALSE
	HEPH					Upregulated	2	1.124	Amygdala; Anterior Insula	Upregulated	1		vSUB	BD + MDD	9843	hephaestin	protein-coding	This gene encodes a member of the multicopper oxidase protein family. The encoded protein is involved in the transport of dietary iron from epithelial cells of the intestinal lumen into the circulatory system, and may be involved in copper transport and homeostasis. In mouse, defects in this gene can lead to severe microcytic anemia. Alternative splicing results in multiple transcript variants. [provided by RefSeq, Aug 2013].	REACTOME_DISORDERS_OF_TRANSMEMBRANE_TRANSPORTERS; REACTOME_IRON_UPTAKE_AND_TRANSPORT; REACTOME_METAL_ION_SLC_TRANSPORTERS; REACTOME_SLC_MEDIATED_TRANSMEMBRANE_TRANSPORT; REACTOME_SLC_TRANSPORTER_DISORDERS; REACTOME_TRANSPORT_OF_SMALL_MOLECULES			CC2D1A_TARGET_GENES; E2F2_TARGET_GENES; E2F5_TARGET_GENES; LHX2_TARGET_GENES; MAFG_TARGET_GENES; NFE2L1_TARGET_GENES; SMN1_SMN2_TARGET_GENES; ZNF407_TARGET_GENES; ZNF766_TARGET_GENES	FALSE	FALSE	FALSE	Not a GWAS hit	FALSE	FALSE	FALSE
	HERC2P3					Mixed	2	2.976	Amygdala; DLPFC/PFC	Upregulated	1		OFC, sgACC	BD + MDD	283755	HERC2 pseudogene 3	pseudo	Predicted to enable metal ion binding activity and ubiquitin-protein transferase activity. Predicted to be involved in protein ubiquitination. [provided by Alliance of Genome Resources, Apr 2022]					FALSE	FALSE	FALSE	Not a GWAS hit	FALSE	FALSE	FALSE
	HERPUD1					Downregulated	2	-0.944	Amygdala; DLPFC/PFC	Downregulated	1		sACC	BD + MDD	9709	homocysteine inducible ER protein with ubiquitin like domain 1	protein-coding	The accumulation of unfolded proteins in the endoplasmic reticulum (ER) triggers the ER stress response. This response includes the inhibition of translation to prevent further accumulation of unfolded proteins, the increased expression of proteins involved in polypeptide folding, known as the unfolded protein response (UPR), and the destruction of misfolded proteins by the ER-associated protein degradation (ERAD) system. This gene may play a role in both UPR and ERAD. Its expression is induced by UPR and it has an ER stress response element in its promoter region while the encoded protein has an N-terminal ubiquitin-like domain which may interact with the ERAD system. This protein has been shown to interact with presenilin proteins and to increase the level of amyloid-beta protein following its overexpression. Alternative splicing of this gene produces multiple transcript variants encoding different isoforms. The full-length nature of all transcript variants has not been determined. [provided by RefSeq, Jan 2013].	REACTOME_ATF4_ACTIVATES_GENES_IN_RESPONSE_TO_ENDOPLASMIC_RETICULUM_STRESS; REACTOME_CELLULAR_RESPONSES_TO_STIMULI; REACTOME_PERK_REGULATES_GENE_EXPRESSION; REACTOME_UNFOLDED_PROTEIN_RESPONSE_UPR	HALLMARK_UNFOLDED_PROTEIN_RESPONSE		ATXN7L3_TARGET_GENES; CHAF1B_TARGET_GENES; DLX6_TARGET_GENES; EPC1_TARGET_GENES; FOXN3_TARGET_GENES; GTF2A2_TARGET_GENES; GTF2E2_TARGET_GENES; HMGA1_TARGET_GENES; KAT5_TARGET_GENES; NKX2_2_TARGET_GENES; NOTCH3_TARGET_GENES; PHF21A_TARGET_GENES; PRKDC_TARGET_GENES; SAFB2_TARGET_GENES; SETD7_TARGET_GENES; SRSF9_TARGET_GENES; SUPT16H_TARGET_GENES; TASOR_TARGET_GENES; TFEB_TARGET_GENES; ZFHX3_TARGET_GENES; ZNF350_TARGET_GENES; ZNF37A_TARGET_GENES; ZNF423_TARGET_GENES; ZNF507_TARGET_GENES; ZNF664_TARGET_GENES; ZSCAN31_TARGET_GENES	FALSE	FALSE	TRUE	MDD only	FALSE	FALSE	FALSE			MYC
	HES5					Upregulated	1	3.442	Amygdala					BD only	388585	hes family bHLH transcription factor 5	protein-coding	This gene encodes a member of a family of basic helix-loop-helix transcriptional repressors. The protein product of this gene, which is activated downstream of the Notch pathway, regulates cell differentiation in multiple tissues. Disruptions in the normal expression of this gene have been associated with developmental diseases and cancer. [provided by RefSeq, Dec 2008].	REACTOME_DISEASES_OF_SIGNAL_TRANSDUCTION_BY_GROWTH_FACTOR_RECEPTORS_AND_SECOND_MESSENGERS; REACTOME_NOTCH1_INTRACELLULAR_DOMAIN_REGULATES_TRANSCRIPTION; REACTOME_NOTCH2_INTRACELLULAR_DOMAIN_REGULATES_TRANSCRIPTION; REACTOME_NOTCH3_INTRACELLULAR_DOMAIN_REGULATES_TRANSCRIPTION; REACTOME_NOTCH4_INTRACELLULAR_DOMAIN_REGULATES_TRANSCRIPTION; REACTOME_SIGNALING_BY_NOTCH; REACTOME_SIGNALING_BY_NOTCH1; REACTOME_SIGNALING_BY_NOTCH1_PEST_DOMAIN_MUTANTS_IN_CANCER; REACTOME_SIGNALING_BY_NOTCH2; REACTOME_SIGNALING_BY_NOTCH3; REACTOME_SIGNALING_BY_NOTCH4		KEGG_NOTCH_SIGNALING_PATHWAY	IGLV5_37_TARGET_GENES; ZNF579_TARGET_GENES	FALSE	FALSE	FALSE	Not a GWAS hit	FALSE	FALSE	FALSE
	HEYL					Upregulated	1	2.235	Amygdala	Unknown	1		aINS, vSUB	BD + MDD	26508	hes related family bHLH transcription factor with YRPW motif like	protein-coding	This gene encodes a member of the hairy and enhancer of split-related (HESR) family of basic helix-loop-helix (bHLH)-type transcription factors. The sequence of the encoded protein contains a conserved bHLH and orange domain, but its YRPW motif has diverged from other HESR family members. It is thought to be an effector of Notch signaling and a regulator of cell fate decisions. Alternatively spliced transcript variants have been found, but their biological validity has not been determined. [provided by RefSeq, Jul 2008].	REACTOME_ADHERENS_JUNCTIONS_INTERACTIONS; REACTOME_CELL_CELL_COMMUNICATION; REACTOME_CELL_JUNCTION_ORGANIZATION; REACTOME_DISEASES_OF_SIGNAL_TRANSDUCTION_BY_GROWTH_FACTOR_RECEPTORS_AND_SECOND_MESSENGERS; REACTOME_NOTCH1_INTRACELLULAR_DOMAIN_REGULATES_TRANSCRIPTION; REACTOME_NOTCH3_INTRACELLULAR_DOMAIN_REGULATES_TRANSCRIPTION; REACTOME_REGULATION_OF_CDH11_GENE_TRANSCRIPTION; REACTOME_REGULATION_OF_EXPRESSION_AND_FUNCTION_OF_TYPE_II_CLASSICAL_CADHERINS; REACTOME_REGULATION_OF_HOMOTYPIC_CELL_CELL_ADHESION; REACTOME_SIGNALING_BY_NOTCH; REACTOME_SIGNALING_BY_NOTCH1; REACTOME_SIGNALING_BY_NOTCH1_PEST_DOMAIN_MUTANTS_IN_CANCER; REACTOME_SIGNALING_BY_NOTCH3	HALLMARK_NOTCH_SIGNALING		RBM34_TARGET_GENES; SKIL_TARGET_GENES; ZNF830_TARGET_GENES	FALSE	FALSE	FALSE	Not a GWAS hit	FALSE	FALSE	FALSE
	HFE					Upregulated	1	3.52	Amygdala					BD only	3077	homeostatic iron regulator	protein-coding	The protein encoded by this gene is a membrane protein that is similar to MHC class I-type proteins and associates with beta2-microglobulin (beta2M). It is thought that this protein functions to regulate iron absorption by regulating the interaction of the transferrin receptor with transferrin. The iron storage disorder, hereditary haemochromatosis, is a recessive genetic disorder that results from defects in this gene. [provided by RefSeq, May 2022].	REACTOME_IRON_UPTAKE_AND_TRANSPORT; REACTOME_TRANSFERRIN_ENDOCYTOSIS_AND_RECYCLING; REACTOME_TRANSPORT_OF_SMALL_MOLECULES			CDH4_TARGET_GENES; ZNF592_TARGET_GENES	FALSE	FALSE	TRUE	MDD only	FALSE	FALSE	FALSE
	HGH1					Upregulated	1	1.038	Amygdala					BD only	51236	HGH1 homolog	protein-coding					BPTF_TARGET_GENES; DBP_TARGET_GENES; HOXB4_TARGET_GENES; KAT2A_TARGET_GENES; PRKDC_TARGET_GENES; SAFB2_TARGET_GENES; ZBTB5_TARGET_GENES	FALSE	FALSE	FALSE	Not a GWAS hit	FALSE	FALSE	FALSE
	HHIPL1					Upregulated	2	1.301	Amygdala; DLPFC/PFC	Upregulated	1		sgACC	BD + MDD	84439	HHIP like 1	protein-coding	This gene encodes a protein that belongs to the glucose/sorbosone dehydrogenase family. The encoded protein also contains a domain that binds folate and reduced folic acid derivatives. [provided by RefSeq, Jul 2016].				ZFP3_TARGET_GENES	FALSE	FALSE	FALSE	Not a GWAS hit	FALSE	FALSE	FALSE
	HIBADH					Upregulated	1	1.177	Amygdala	Upregulated	1		OFC	BD + MDD	11112	3-hydroxyisobutyrate dehydrogenase	protein-coding	This gene encodes a mitochondrial 3-hydroxyisobutyrate dehydrogenase enzyme. The encoded protein plays a critical role in the catabolism of L-valine by catalyzing the oxidation of 3-hydroxyisobutyrate to methylmalonate semialdehyde. [provided by RefSeq, Nov 2011].	REACTOME_BRANCHED_CHAIN_AMINO_ACID_CATABOLISM; REACTOME_METABOLISM_OF_AMINO_ACIDS_AND_DERIVATIVES		KEGG_VALINE_LEUCINE_AND_ISOLEUCINE_DEGRADATION	BARHL1_TARGET_GENES; CEBPZ_TARGET_GENES; DLX4_TARGET_GENES; FOXG1_TARGET_GENES; FOXJ2_TARGET_GENES; LHX9_TARGET_GENES; MXD1_TARGET_GENES; MYF6_TARGET_GENES; NAB2_TARGET_GENES; NKX2_2_TARGET_GENES; NKX2_5_TARGET_GENES; PRKDC_TARGET_GENES; RBM34_TARGET_GENES; SALL4_TARGET_GENES; SETD1A_TARGET_GENES; SKIL_TARGET_GENES; ZFP91_TARGET_GENES; ZMYM2_TARGET_GENES; ZNF563_TARGET_GENES; ZNF610_TARGET_GENES	TRUE	FALSE	FALSE	Suicide only	FALSE	FALSE	FALSE
	HINT1					Downregulated	2	-0.561	Amygdala; DLPFC/PFC	Upregulated	1		dlPFC, sgACC	BD + MDD	3094	histidine triad nucleotide binding protein 1	protein-coding	This gene encodes a protein that hydrolyzes purine nucleotide phosphoramidates substrates, including AMP-morpholidate, AMP-N-alanine methyl ester, AMP-alpha-acetyl lysine methyl ester, and AMP-NH2. The encoded protein interacts with these substrates via a histidine triad motif. This gene is considered a tumor suppressor gene. In addition, mutations in this gene can cause autosomal recessive neuromyotonia and axonal neuropathy. There are several related pseudogenes on chromosome 7. Several transcript variants have been observed. [provided by RefSeq, Dec 2015].	REACTOME_MITF_M_DEPENDENT_GENE_EXPRESSION; REACTOME_MITF_M_REGULATED_MELANOCYTE_DEVELOPMENT; REACTOME_REGULATION_OF_MITF_M_DEPENDENT_GENES_INVOLVED_IN_APOPTOSIS; REACTOME_REGULATION_OF_MITF_M_DEPENDENT_GENES_INVOLVED_IN_CELL_CYCLE_AND_PROLIFERATION; REACTOME_TRANSCRIPTIONAL_AND_POST_TRANSLATIONAL_REGULATION_OF_MITF_M_EXPRESSION_AND_ACTIVITY	HALLMARK_P53_PATHWAY		DLX4_TARGET_GENES; DLX6_TARGET_GENES; HOXC6_TARGET_GENES; MEF2C_TARGET_GENES; MXD1_TARGET_GENES; NOTCH3_TARGET_GENES; NPAT_TARGET_GENES; SFMBT1_TARGET_GENES; UBN1_TARGET_GENES; WRNIP1_TARGET_GENES; ZFHX3_TARGET_GENES; ZNF257_TARGET_GENES; ZNF320_TARGET_GENES; ZNF37A_TARGET_GENES; ZNF547_TARGET_GENES	FALSE	TRUE	FALSE	BD only	FALSE	FALSE	FALSE			MYC
	HIP1					Mixed	2	1.978	Amygdala; DLPFC/PFC	Unknown	1		sACC, aINS, NaC	BD + MDD	3092	huntingtin interacting protein 1	protein-coding	The product of this gene is a membrane-associated protein that functions in clathrin-mediated endocytosis and protein trafficking within the cell. The encoded protein binds to the huntingtin protein in the brain; this interaction is lost in Huntington's disease. Alternative splicing results in multiple transcript variants. [provided by RefSeq, Jul 2013].	REACTOME_ALK_MUTANTS_BIND_TKIS; REACTOME_CLATHRIN_MEDIATED_ENDOCYTOSIS; REACTOME_DISEASES_OF_SIGNAL_TRANSDUCTION_BY_GROWTH_FACTOR_RECEPTORS_AND_SECOND_MESSENGERS; REACTOME_MEMBRANE_TRAFFICKING; REACTOME_SIGNALING_BY_ALK_IN_CANCER; REACTOME_VESICLE_MEDIATED_TRANSPORT		KEGG_HUNTINGTONS_DISEASE	CEBPZ_TARGET_GENES; PGM3_TARGET_GENES; PRKDC_TARGET_GENES; SALL4_TARGET_GENES; SKIL_TARGET_GENES; ZNF282_TARGET_GENES; ZNF597_TARGET_GENES	FALSE	FALSE	TRUE	MDD only	FALSE	FALSE	FALSE			PBX2
	HMGA1					Downregulated	2	-1.202	Amygdala; DLPFC/PFC	Unknown	1		OFC, sgACC, sACC, NaC	BD + MDD	3159	high mobility group AT-hook 1	protein-coding	This gene encodes a chromatin-associated protein involved in the regulation of gene transcription, integration of retroviruses into chromosomes, and the metastatic progression of cancer cells. The encoded protein preferentially binds to the minor groove of AT-rich regions in double-stranded DNA. Multiple transcript variants encoding different isoforms have been found for this gene. Pseudogenes of this gene have been identified on multiple chromosomes. [provided by RefSeq, Jan 2016].	REACTOME_2_LTR_CIRCLE_FORMATION; REACTOME_APOBEC3G_MEDIATED_RESISTANCE_TO_HIV_1_INFECTION; REACTOME_CELLULAR_RESPONSES_TO_STIMULI; REACTOME_CELLULAR_SENESCENCE; REACTOME_DNA_DAMAGE_TELOMERE_STRESS_INDUCED_SENESCENCE; REACTOME_EARLY_PHASE_OF_HIV_LIFE_CYCLE; REACTOME_FORMATION_OF_SENESCENCE_ASSOCIATED_HETEROCHROMATIN_FOCI_SAHF; REACTOME_HIV_INFECTION; REACTOME_HIV_LIFE_CYCLE; REACTOME_HOST_INTERACTIONS_OF_HIV_FACTORS; REACTOME_INFECTIOUS_DISEASE; REACTOME_INTEGRATION_OF_PROVIRUS; REACTOME_INTERACTIONS_OF_VPR_WITH_HOST_CELLULAR_PROTEINS; REACTOME_VIRAL_INFECTION_PATHWAYS	HALLMARK_E2F_TARGETS; HALLMARK_G2M_CHECKPOINT		ATXN7L3_TARGET_GENES; CDH4_TARGET_GENES; EPC1_TARGET_GENES; HMG20B_TARGET_GENES; KAT5_TARGET_GENES; LHX9_TARGET_GENES; MEF2C_TARGET_GENES; NAB2_TARGET_GENES; NCOA4_TARGET_GENES; POU2AF1_TARGET_GENES; SAFB2_TARGET_GENES; SETD7_TARGET_GENES; SFMBT1_TARGET_GENES; SKIL_TARGET_GENES; SNRNP70_TARGET_GENES; TFEB_TARGET_GENES; ZBED5_TARGET_GENES; ZC3H11A_TARGET_GENES; ZNF213_TARGET_GENES; ZNF236_TARGET_GENES; ZNF282_TARGET_GENES; ZNF350_TARGET_GENES; ZNF560_TARGET_GENES; ZNF592_TARGET_GENES; ZNF596_TARGET_GENES; ZNF7_TARGET_GENES; ZNF768_TARGET_GENES	FALSE	FALSE	FALSE	Not a GWAS hit	FALSE	FALSE	FALSE			ZNF740
	HMGCL					Upregulated	1	0.611	Amygdala	Upregulated	1		OFC	BD + MDD	3155	3-hydroxy-3-methylglutaryl-CoA lyase	protein-coding	The protein encoded by this gene belongs to the HMG-CoA lyase family. It is a mitochondrial enzyme that catalyzes the final step of leucine degradation and plays a key role in ketone body formation. Mutations in this gene are associated with HMG-CoA lyase deficiency. Alternatively spliced transcript variants encoding different isoforms have been found for this gene. [provided by RefSeq, Oct 2009].	REACTOME_KETONE_BODY_METABOLISM; REACTOME_METABOLISM_OF_LIPIDS; REACTOME_PEROXISOMAL_PROTEIN_IMPORT; REACTOME_PROTEIN_LOCALIZATION; REACTOME_SYNTHESIS_OF_KETONE_BODIES	HALLMARK_FATTY_ACID_METABOLISM; HALLMARK_PEROXISOME	KEGG_BUTANOATE_METABOLISM; KEGG_PEROXISOME; KEGG_VALINE_LEUCINE_AND_ISOLEUCINE_DEGRADATION	AHRR_TARGET_GENES; ATF6_TARGET_GENES; BRCA2_TARGET_GENES; CIITA_TARGET_GENES; DACH1_TARGET_GENES; FEV_TARGET_GENES; HES2_TARGET_GENES; MEF2C_TARGET_GENES; NFE2L1_TARGET_GENES; PAX3_TARGET_GENES; TAF9B_TARGET_GENES; ZNF22_TARGET_GENES; ZNF507_TARGET_GENES	FALSE	FALSE	FALSE	Not a GWAS hit	FALSE	FALSE	FALSE
	HMGCR					Downregulated	4	-0.529	Amygdala; Anterior Insula; DLPFC/PFC	Unknown	1		dlPFC, vSUB	BD + MDD	3156	3-hydroxy-3-methylglutaryl-CoA reductase	protein-coding	HMG-CoA reductase is the rate-limiting enzyme for cholesterol synthesis and is regulated via a negative feedback mechanism mediated by sterols and non-sterol metabolites derived from mevalonate, the product of the reaction catalyzed by reductase. Normally in mammalian cells this enzyme is suppressed by cholesterol derived from the internalization and degradation of low density lipoprotein (LDL) via the LDL receptor. Competitive inhibitors of the reductase induce the expression of LDL receptors in the liver, which in turn increases the catabolism of plasma LDL and lowers the plasma concentration of cholesterol, an important determinant of atherosclerosis. Alternatively spliced transcript variants encoding different isoforms have been found for this gene. [provided by RefSeq, Aug 2008].	REACTOME_ACTIVATION_OF_GENE_EXPRESSION_BY_SREBF_SREBP; REACTOME_CHOLESTEROL_BIOSYNTHESIS; REACTOME_EGR2_AND_SOX10_MEDIATED_INITIATION_OF_SCHWANN_CELL_MYELINATION; REACTOME_LANOSTEROL_BIOSYNTHESIS; REACTOME_METABOLISM_OF_LIPIDS; REACTOME_METABOLISM_OF_STEROIDS; REACTOME_NERVOUS_SYSTEM_DEVELOPMENT; REACTOME_REGULATION_OF_CHOLESTEROL_BIOSYNTHESIS_BY_SREBP_SREBF; REACTOME_REGULATION_OF_LIPID_METABOLISM_BY_PPARALPHA	HALLMARK_ANDROGEN_RESPONSE; HALLMARK_CHOLESTEROL_HOMEOSTASIS; HALLMARK_MTORC1_SIGNALING	KEGG_TERPENOID_BACKBONE_BIOSYNTHESIS	ATF6_TARGET_GENES; BARHL1_TARGET_GENES; BARX2_TARGET_GENES; BRCA2_TARGET_GENES; CDC5L_TARGET_GENES; DLX6_TARGET_GENES; E2F2_TARGET_GENES; ELF2_TARGET_GENES; EMX1_TARGET_GENES; GLI3_TARGET_GENES; HMG20B_TARGET_GENES; HOXA1_TARGET_GENES; HOXB4_TARGET_GENES; HOXB6_TARGET_GENES; LMX1B_TARGET_GENES; MEF2C_TARGET_GENES; MSX1_TARGET_GENES; NKX2_5_TARGET_GENES; NR1I2_TARGET_GENES; PAX6_TARGET_GENES; SALL4_TARGET_GENES; SOX3_TARGET_GENES; SUPT20H_TARGET_GENES; TBX3_TARGET_GENES; ZFHX3_TARGET_GENES; ZNF322_TARGET_GENES; ZNF618_TARGET_GENES; ZNF85_TARGET_GENES; ZSCAN2_TARGET_GENES	FALSE	FALSE	TRUE	MDD only	FALSE	FALSE	FALSE	HIF1A		HIF1A
	HMGN2					Upregulated	1	0.672	Amygdala					BD only	3151	high mobility group nucleosomal binding domain 2	protein-coding	The protein encoded by this gene binds nucleosomal DNA and is associated with transcriptionally active chromatin. Along with a similar protein, HMGN1, the encoded protein may help maintain an open chromatin configuration around transcribable genes. The protein has also been found to have antimicrobial activity against bacteria, viruses and fungi. [provided by RefSeq, Oct 2014].		HALLMARK_G2M_CHECKPOINT		ASXL2_TARGET_GENES; AUTS2_TARGET_GENES; BDP1_TARGET_GENES; DACH1_TARGET_GENES; E2F5_TARGET_GENES; FOXE1_TARGET_GENES; GTF2A2_TARGET_GENES; HHEX_TARGET_GENES; NAB2_TARGET_GENES; RORA_TARGET_GENES; SETD7_TARGET_GENES; SKIL_TARGET_GENES; SNRNP70_TARGET_GENES; ZNF184_TARGET_GENES; ZNF250_TARGET_GENES; ZNF423_TARGET_GENES; ZNF561_TARGET_GENES; ZNF677_TARGET_GENES; ZNF740_TARGET_GENES	FALSE	FALSE	FALSE	Not a GWAS hit	FALSE	FALSE	FALSE			MYC
	HMGXB3					Downregulated	1	-0.719	Amygdala	Downregulated	1		dlPFC	BD + MDD	22993	HMG-box containing 3	protein-coding	This gene is one of the non-canonical high mobility group (HMG) genes. The encoded protein contains an HMG-box domain found in DNA binding proteins such as transcription factors and chromosomal proteins. [provided by RefSeq, Aug 2011].				ADA2_TARGET_GENES; AHRR_TARGET_GENES; CREB3L4_TARGET_GENES; DIDO1_TARGET_GENES; E2F2_TARGET_GENES; FXR1_TARGET_GENES; GLI4_TARGET_GENES; HES4_TARGET_GENES; HHEX_TARGET_GENES; HMG20B_TARGET_GENES; MSX1_TARGET_GENES; NFE2L1_TARGET_GENES; PITX1_TARGET_GENES; SFMBT1_TARGET_GENES; SUPT20H_TARGET_GENES; TFEB_TARGET_GENES; ZBTB5_TARGET_GENES; ZC3H11A_TARGET_GENES; ZNF274_TARGET_GENES; ZNF30_TARGET_GENES; ZNF528_TARGET_GENES; ZNF561_TARGET_GENES; ZNF589_TARGET_GENES; ZNF592_TARGET_GENES; ZNF618_TARGET_GENES; ZNF711_TARGET_GENES; ZSCAN2_TARGET_GENES; ZSCAN5DP_TARGET_GENES	FALSE	FALSE	FALSE	Not a GWAS hit	FALSE	FALSE	FALSE
	HMSD					Upregulated	1	2.619	Amygdala					BD only	284293	histocompatibility minor serpin domain containing	protein-coding	This gene encodes a serpin-domain containing protein that may function as a serine protease inhibitor. This gene is primarily expressed in cells of myeloid lineage. A polymorphism in this gene may result in the expression a splice variant that encodes a minor histocompatibility antigen. [provided by RefSeq, Oct 2010].				BDP1_TARGET_GENES; ZNF597_TARGET_GENES	FALSE	FALSE	FALSE	Not a GWAS hit	FALSE	FALSE	FALSE
	HNMT					Upregulated	2	1.41	Amygdala; DLPFC/PFC	Upregulated	1		aINS	BD + MDD	3176	histamine N-methyltransferase	protein-coding	In mammals, histamine is metabolized by two major pathways: N(tau)-methylation via histamine N-methyltransferase and oxidative deamination via diamine oxidase. This gene encodes the first enzyme which is found in the cytosol and uses S-adenosyl-L-methionine as the methyl donor. In the mammalian brain, the neurotransmitter activity of histamine is controlled by N(tau)-methylation as diamine oxidase is not found in the central nervous system. A common genetic polymorphism affects the activity levels of this gene product in red blood cells. Multiple alternatively spliced transcript variants that encode different proteins have been found for this gene. [provided by RefSeq, Jul 2008].	REACTOME_HISTIDINE_CATABOLISM; REACTOME_METABOLISM_OF_AMINO_ACIDS_AND_DERIVATIVES; REACTOME_METABOLISM_OF_INGESTED_SEMET_SEC_MESEC_INTO_H2SE; REACTOME_SELENOAMINO_ACID_METABOLISM		KEGG_HISTIDINE_METABOLISM	ARNT2_TARGET_GENES; DLX2_TARGET_GENES; DLX4_TARGET_GENES; DMRT1_TARGET_GENES; HES2_TARGET_GENES; HHEX_TARGET_GENES; HMG20B_TARGET_GENES; HOXB6_TARGET_GENES; IGLV5_37_TARGET_GENES; LCORL_TARGET_GENES; LHX2_TARGET_GENES; MSX1_TARGET_GENES; PPARA_TARGET_GENES; SOX3_TARGET_GENES; ZBED5_TARGET_GENES; ZFHX3_TARGET_GENES; ZSCAN2_TARGET_GENES	FALSE	FALSE	FALSE	Not a GWAS hit	FALSE	FALSE	FALSE
	HNRNPA1L2					Downregulated	1	-0.754	Amygdala	Unknown	1		sgACC	BD + MDD	144983	heterogeneous nuclear ribonucleoprotein A1 like 2	protein-coding	Predicted to enable RNA binding activity. Predicted to be involved in RNA splicing; mRNA processing; and mRNA transport. Predicted to be located in cytoplasm. Predicted to be part of spliceosomal complex. [provided by Alliance of Genome Resources, Apr 2022]			KEGG_SPLICEOSOME	ZNF362_TARGET_GENES	FALSE	FALSE	FALSE	Not a GWAS hit	FALSE	FALSE	FALSE
	HNRNPA1P7					Upregulated	1	1.722	Amygdala	Downregulated	1		aINS	BD + MDD	388275	heterogeneous nuclear ribonucleoprotein A1 pseudogene 7	pseudo					HMGA1_TARGET_GENES	FALSE	FALSE	FALSE	Not a GWAS hit	FALSE	FALSE	FALSE
	HOGA1					Upregulated	1	1.868	Amygdala	Downregulated	1		dlPFC	BD + MDD	112817	4-hydroxy-2-oxoglutarate aldolase 1	protein-coding	The authors of PMID:20797690 cloned this gene while searching for genes in a region of chromosome 10 linked to primary hyperoxalurea type III. They noted that even though the encoded protein has been described as a mitochondrial dihydrodipicolinate synthase-like enzyme, it shares little homology with E. coli dihydrodipicolinate synthase (Dhdps), particularly in the putative substrate-binding region. Moreover, neither lysine biosynthesis nor sialic acid metabolism, for which Dhdps is responsible, occurs in vertebrate mitochondria. They propose that this gene encodes mitochondrial 4-hydroxyl-2-oxoglutarate aldolase (EC 4.1.3.16), which catalyzes the final step in the metabolic pathway of hydroxyproline, releasing glyoxylate and pyruvate. This gene is predominantly expressed in the liver and kidney, and mutations in this gene are found in patients with primary hyperoxalurea type III. Alternatively spliced transcript variants encoding different isoforms have been noted for this gene. [provided by RefSeq, Nov 2010].	REACTOME_GLYOXYLATE_METABOLISM_AND_GLYCINE_DEGRADATION; REACTOME_METABOLISM_OF_AMINO_ACIDS_AND_DERIVATIVES			ZNF134_TARGET_GENES	FALSE	FALSE	FALSE	Not a GWAS hit	FALSE	FALSE	FALSE
	HOMEZ					Upregulated	1	1.347	Amygdala					BD only	57594	homeobox and leucine zipper encoding	protein-coding	Predicted to enable DNA-binding transcription factor activity, RNA polymerase II-specific. Predicted to be involved in regulation of transcription by RNA polymerase II. Located in cytosol; nucleolus; and nucleoplasm. [provided by Alliance of Genome Resources, Apr 2022]					FALSE	FALSE	FALSE	Not a GWAS hit	FALSE	FALSE	FALSE
	HOOK1					Downregulated	1	-1.269	Amygdala					BD only	51361	hook microtubule tethering protein 1	protein-coding	This gene encodes a member of the hook family of coiled-coil proteins, which bind to microtubules and organelles through their N- and C-terminal domains, respectively. The encoded protein localizes to discrete punctuate subcellular structures, and interacts with several members of the Rab GTPase family involved in endocytosis. It is thought to link endocytic membrane trafficking to the microtubule cytoskeleton. Several alternatively spliced transcript variants have been identified, but the full-length nature of some of these variants has not been determined. [provided by RefSeq, Jul 2008].				ATF6_TARGET_GENES; HAND1_TARGET_GENES; HMGA1_TARGET_GENES; INSM2_TARGET_GENES; MYOCD_TARGET_GENES; ZNF2_TARGET_GENES; ZNF320_TARGET_GENES; ZNF579_TARGET_GENES; ZSCAN4_TARGET_GENES	FALSE	FALSE	FALSE	Not a GWAS hit	FALSE	FALSE	FALSE
	HOXD1					Upregulated	1	2.342	Amygdala	Downregulated	1		sACC	BD + MDD	3231	homeobox D1	protein-coding	This gene is a member of the Antp homeobox family and encodes a protein with a homeobox DNA-binding domain. This nuclear protein functions as a sequence-specific transcription factor that is involved in differentiation and limb development. Mutations in this gene have been associated with severe developmental defects on the anterior-posterior (a-p) limb axis. [provided by RefSeq, Jul 2008].	REACTOME_ACTIVATION_OF_ANTERIOR_HOX_GENES_IN_HINDBRAIN_DEVELOPMENT_DURING_EARLY_EMBRYOGENESIS			ZNF579_TARGET_GENES; ZNF610_TARGET_GENES; ZNF777_TARGET_GENES	FALSE	FALSE	FALSE	Not a GWAS hit	FALSE	FALSE	FALSE
	HP1BP3					Upregulated	1	0.459	Amygdala	Downregulated	1		NaC	BD + MDD	50809	heterochromatin protein 1 binding protein 3	protein-coding	Enables DNA binding activity and nucleosome binding activity. Involved in several processes, including cellular response to hypoxia; heterochromatin organization; and regulation of nucleus size. Located in chromosome and nuclear speck. [provided by Alliance of Genome Resources, Apr 2022]				ATXN7L3_TARGET_GENES; GTF2A2_TARGET_GENES; H1_6_TARGET_GENES; HOXA1_TARGET_GENES; KAT2A_TARGET_GENES; NPAT_TARGET_GENES; SALL4_TARGET_GENES; SOX10_TARGET_GENES; ZBTB18_TARGET_GENES; ZNF146_TARGET_GENES; ZNF257_TARGET_GENES; ZNF30_TARGET_GENES; ZNF589_TARGET_GENES; ZNF843_TARGET_GENES; ZSCAN21_TARGET_GENES; ZSCAN4_TARGET_GENES	FALSE	FALSE	FALSE	Not a GWAS hit	FALSE	FALSE	FALSE
	HPN-AS1					Upregulated	1	2.003	Amygdala	Upregulated	1		dlPFC	BD + MDD	100128675	HPN antisense RNA 1	ncRNA					ZNF329_TARGET_GENES; ZNF92_TARGET_GENES	FALSE	FALSE	FALSE	Not a GWAS hit	FALSE	FALSE	FALSE
	HPRT1					Downregulated	3	-0.781	Amygdala; DLPFC/PFC	Downregulated	1		sACC, aINS	BD + MDD	3251	hypoxanthine phosphoribosyltransferase 1	protein-coding	The protein encoded by this gene is a transferase, which catalyzes conversion of hypoxanthine to inosine monophosphate and guanine to guanosine monophosphate via transfer of the 5-phosphoribosyl group from 5-phosphoribosyl 1-pyrophosphate. This enzyme plays a central role in the generation of purine nucleotides through the purine salvage pathway. Mutations in this gene result in Lesch-Nyhan syndrome or gout.[provided by RefSeq, Jun 2009].	REACTOME_AZATHIOPRINE_ADME; REACTOME_DISEASES_OF_METABOLISM; REACTOME_DRUG_ADME; REACTOME_METABOLISM_OF_NUCLEOTIDES; REACTOME_NUCLEOTIDE_SALVAGE; REACTOME_PURINE_SALVAGE	HALLMARK_DNA_REPAIR; HALLMARK_ESTROGEN_RESPONSE_LATE; HALLMARK_MTORC1_SIGNALING; HALLMARK_MYC_TARGETS_V1; HALLMARK_XENOBIOTIC_METABOLISM	KEGG_DRUG_METABOLISM_OTHER_ENZYMES; KEGG_PURINE_METABOLISM	NAB2_TARGET_GENES; ZNF680_TARGET_GENES	FALSE	FALSE	FALSE	Not a GWAS hit	FALSE	FALSE	FALSE
	HPS5					Upregulated	1	1.486	Amygdala					BD only	11234	HPS5 biogenesis of lysosomal organelles complex 2 subunit 2	protein-coding	This gene encodes a protein that may play a role in organelle biogenesis associated with melanosomes, platelet dense granules, and lysosomes. This protein interacts with Hermansky-Pudlak syndrome 6 protein and may interact with the cytoplasmic domain of integrin, alpha-3. Mutations in this gene are associated with Hermansky-Pudlak syndrome type 5. Multiple transcript variants encoding two distinct isoforms have been identified for this gene. [provided by RefSeq, Jul 2008].				DBP_TARGET_GENES; DIDO1_TARGET_GENES; DLX4_TARGET_GENES; ELF2_TARGET_GENES; ELF5_TARGET_GENES; FEV_TARGET_GENES; GLI3_TARGET_GENES; GUCY1B1_TARGET_GENES; HOXA1_TARGET_GENES; LHX2_TARGET_GENES; MYOCD_TARGET_GENES; OVOL3_TARGET_GENES; SETD1A_TARGET_GENES; SFMBT1_TARGET_GENES; SUPT20H_TARGET_GENES; TBX3_TARGET_GENES; TEAD2_TARGET_GENES; TFEB_TARGET_GENES; ZFHX3_TARGET_GENES; ZNF224_TARGET_GENES; ZNF407_TARGET_GENES; ZNF507_TARGET_GENES; ZNF843_TARGET_GENES; ZSCAN5DP_TARGET_GENES	FALSE	FALSE	FALSE	Not a GWAS hit	FALSE	FALSE	FALSE
	HPSE2					Upregulated	1	2.528	Amygdala					BD only	60495	heparanase 2 (inactive)	protein-coding	This gene encodes a heparanase enzyme. The encoded protein is a endoglycosidase that degrades heparin sulfate proteoglycans located on the extracellular matrix and cell surface. This protein may be involved in biological processes involving remodeling of the extracellular matrix including angiogenesis and tumor progression. Alternate splicing results in multiple transcript variants. [provided by RefSeq, Oct 2009].	REACTOME_GLYCOSAMINOGLYCAN_METABOLISM; REACTOME_HEPARAN_SULFATE_HEPARIN_HS_GAG_METABOLISM; REACTOME_HS_GAG_DEGRADATION; REACTOME_METABOLISM_OF_CARBOHYDRATES_AND_CARBOHYDRATE_DERIVATIVES		KEGG_GLYCOSAMINOGLYCAN_DEGRADATION	HSD17B8_TARGET_GENES; NFKBIA_TARGET_GENES; ZNF362_TARGET_GENES	FALSE	FALSE	FALSE	Not a GWAS hit	FALSE	FALSE	FALSE
	HRC					Mixed	2	1.354	Amygdala; DLPFC/PFC	Upregulated	1		dlPFC	BD + MDD	3270	histidine rich calcium binding protein	protein-coding	This gene encodes a luminal sarcoplasmic reticulum protein identified by its ability to bind low-density lipoprotein with high affinity. The protein interacts with the cytoplasmic domain of triadin, the main transmembrane protein of the junctional sarcoplasmic reticulum (SR) of skeletal muscle. The protein functions in the regulation of releasable calcium into the SR. [provided by RefSeq, Sep 2008].	REACTOME_POST_TRANSLATIONAL_PROTEIN_MODIFICATION; REACTOME_REGULATION_OF_INSULIN_LIKE_GROWTH_FACTOR_IGF_TRANSPORT_AND_UPTAKE_BY_INSULIN_LIKE_GROWTH_FACTOR_BINDING_PROTEINS_IGFBPS	HALLMARK_MYOGENESIS		MAFG_TARGET_GENES; NKX2_5_TARGET_GENES; ZNF407_TARGET_GENES	FALSE	FALSE	FALSE	Not a GWAS hit	FALSE	FALSE	FALSE
	HRK					Downregulated	1	-1.03	Amygdala	Upregulated	1		dlPFC	BD + MDD	8739	harakiri, BCL2 interacting protein	protein-coding	This gene encodes a member of the BCL-2 protein family. Members of this family are involved in activating or inhibiting apoptosis. The encoded protein localizes to intracellular membranes. This protein promotes apoptosis by interacting with the apoptotic inhibitors BCL-2 and BCL-X(L) via its BH3 domain. Alternate splicing results in multiple transcript variants. [provided by RefSeq, Oct 2012].				ATXN7L3_TARGET_GENES; AUTS2_TARGET_GENES; HAND1_TARGET_GENES; HOXC6_TARGET_GENES; RAG1_TARGET_GENES; SFMBT1_TARGET_GENES; ZNF320_TARGET_GENES; ZNF322_TARGET_GENES; ZNF329_TARGET_GENES; ZNF512B_TARGET_GENES; ZNF618_TARGET_GENES; ZSCAN21_TARGET_GENES	FALSE	FALSE	FALSE	Not a GWAS hit	FALSE	FALSE	FALSE
	HS1BP3					Upregulated	1	0.997	Amygdala					BD only	64342	HCLS1 binding protein 3	protein-coding	The protein encoded by this gene shares similarity with mouse Hs1bp3, an Hcls1/Hs1-interacting protein that may be involved in lymphocyte activation. [provided by RefSeq, Jul 2008].				CREB3L4_TARGET_GENES; MAFG_TARGET_GENES; SETD1A_TARGET_GENES; SIX1_TARGET_GENES; TFEB_TARGET_GENES; ZNF549_TARGET_GENES; ZNF563_TARGET_GENES; ZNF592_TARGET_GENES	FALSE	FALSE	FALSE	Not a GWAS hit	FALSE	FALSE	FALSE
	HSD17B1					Upregulated	1	1.095	Amygdala	Upregulated	1		sgACC, NaC	BD + MDD	3292	hydroxysteroid 17-beta dehydrogenase 1	protein-coding	This gene encodes a member of the 17beta-hydroxysteroid dehydrogenase family of short-chain dehydrogenases/reductases. It has a dual function in estrogen activation and androgen inactivation and plays a major role in establishing the estrogen E2 concentration gradient between serum and peripheral tissues. The encoded protein catalyzes the last step in estrogen activation, using NADPH to convert estrogens E1 and E2 and androgens like 4-androstenedione, to testosterone. It has an N-terminal short-chain dehydrogenase domain with a cofactor binding site, and a narrow, hydrophobic C-terminal domain with a steroid substrate binding site. This gene is expressed primarily in the placenta and ovarian granulosa cells, and to a lesser extent, in the endometrium, adipose tissue, and prostate. Polymorphisms in this gene have been linked to breast and prostate cancer. A pseudogene of this gene has been identified. Alternative splicing results in multiple transcript variants. [provided by RefSeq, Sep 2016].	REACTOME_ESTROGEN_BIOSYNTHESIS; REACTOME_METABOLISM_OF_LIPIDS; REACTOME_METABOLISM_OF_STEROID_HORMONES; REACTOME_METABOLISM_OF_STEROIDS; REACTOME_SENSORY_PERCEPTION; REACTOME_THE_CANONICAL_RETINOID_CYCLE_IN_RODS_TWILIGHT_VISION; REACTOME_VISUAL_PHOTOTRANSDUCTION		KEGG_STEROID_HORMONE_BIOSYNTHESIS	FOXN3_TARGET_GENES; PAX6_TARGET_GENES; SETD7_TARGET_GENES	FALSE	FALSE	FALSE	Not a GWAS hit	FALSE	FALSE	FALSE		SP3
	HSD17B12					Upregulated	1	1.024	Amygdala	Unknown	1		OFC, sgACC, vSUB, NaC	BD + MDD	51144	hydroxysteroid 17-beta dehydrogenase 12	protein-coding	This gene encodes a very important 17beta-hydroxysteroid dehydrogenase (17beta-HSD) that converts estrone into estradiol in ovarian tissue. This enzyme is also involved in fatty acid elongation. [provided by RefSeq, Oct 2011].	REACTOME_ANDROGEN_BIOSYNTHESIS; REACTOME_FATTY_ACID_METABOLISM; REACTOME_FATTY_ACYL_COA_BIOSYNTHESIS; REACTOME_METABOLISM_OF_LIPIDS; REACTOME_METABOLISM_OF_STEROID_HORMONES; REACTOME_METABOLISM_OF_STEROIDS; REACTOME_SYNTHESIS_OF_VERY_LONG_CHAIN_FATTY_ACYL_COAS		KEGG_BIOSYNTHESIS_OF_UNSATURATED_FATTY_ACIDS; KEGG_STEROID_HORMONE_BIOSYNTHESIS	ARNT2_TARGET_GENES; ATF6_TARGET_GENES; ATXN7L3_TARGET_GENES; BARX2_TARGET_GENES; CC2D1A_TARGET_GENES; CEBPZ_TARGET_GENES; CHAMP1_TARGET_GENES; CIC_TARGET_GENES; CIITA_TARGET_GENES; CREB3L4_TARGET_GENES; E2F2_TARGET_GENES; HDAC4_TARGET_GENES; HMG20B_TARGET_GENES; HMGA1_TARGET_GENES; HOXB6_TARGET_GENES; MEF2C_TARGET_GENES; MEF2D_TARGET_GENES; TBX3_TARGET_GENES; ZBED5_TARGET_GENES; ZNF350_TARGET_GENES; ZNF407_TARGET_GENES; ZNF528_TARGET_GENES; ZNF677_TARGET_GENES; ZNF711_TARGET_GENES; ZSCAN5C_TARGET_GENES	FALSE	FALSE	FALSE	Not a GWAS hit	FALSE	FALSE	FALSE
	HSD17B4					Upregulated	1	1.024	Amygdala	Upregulated	1		dlPFC, OFC	BD + MDD	3295	hydroxysteroid 17-beta dehydrogenase 4	protein-coding	The protein encoded by this gene is a bifunctional enzyme that is involved in the peroxisomal beta-oxidation pathway for fatty acids. It also acts as a catalyst for the formation of 3-ketoacyl-CoA intermediates from both straight-chain and 2-methyl-branched-chain fatty acids. Defects in this gene that affect the peroxisomal fatty acid beta-oxidation activity are a cause of D-bifunctional protein deficiency (DBPD). An apparent pseudogene of this gene is present on chromosome 8. Multiple alternatively spliced transcript variants encoding distinct isoforms have been found for this gene. [provided by RefSeq, May 2014].	REACTOME_ALPHA_LINOLENIC_OMEGA3_AND_LINOLEIC_OMEGA6_ACID_METABOLISM; REACTOME_BETA_OXIDATION_OF_PRISTANOYL_COA; REACTOME_BETA_OXIDATION_OF_VERY_LONG_CHAIN_FATTY_ACIDS; REACTOME_BILE_ACID_AND_BILE_SALT_METABOLISM; REACTOME_FATTY_ACID_METABOLISM; REACTOME_METABOLISM_OF_LIPIDS; REACTOME_METABOLISM_OF_STEROIDS; REACTOME_PEROXISOMAL_LIPID_METABOLISM; REACTOME_PEROXISOMAL_PROTEIN_IMPORT; REACTOME_PROTEIN_LOCALIZATION; REACTOME_SYNTHESIS_OF_BILE_ACIDS_AND_BILE_SALTS; REACTOME_SYNTHESIS_OF_BILE_ACIDS_AND_BILE_SALTS_VIA_7ALPHA_HYDROXYCHOLESTEROL; REACTOME_TYSND1_CLEAVES_PEROXISOMAL_PROTEINS	HALLMARK_BILE_ACID_METABOLISM; HALLMARK_FATTY_ACID_METABOLISM; HALLMARK_PEROXISOME	KEGG_PEROXISOME; KEGG_PRIMARY_BILE_ACID_BIOSYNTHESIS	BARX1_TARGET_GENES; E2F2_TARGET_GENES; GLI1_TARGET_GENES; HES4_TARGET_GENES; HOXA1_TARGET_GENES; HOXB6_TARGET_GENES; HOXD11_TARGET_GENES; ID2_TARGET_GENES; MAFG_TARGET_GENES; NFE2L1_TARGET_GENES; PAX3_TARGET_GENES; SNRNP70_TARGET_GENES; ZNF2_TARGET_GENES; ZNF257_TARGET_GENES; ZNF322_TARGET_GENES; ZNF549_TARGET_GENES; ZNF581_TARGET_GENES; ZNF708_TARGET_GENES	FALSE	FALSE	TRUE	MDD only	FALSE	FALSE	FALSE
	HSDL2					Upregulated	3	1.471	Amygdala; DLPFC/PFC	Upregulated	1		vSUB	BD + MDD	84263	hydroxysteroid dehydrogenase like 2	protein-coding	Predicted to enable oxidoreductase activity. Located in mitochondrion and peroxisome. [provided by Alliance of Genome Resources, Apr 2022]		HALLMARK_FATTY_ACID_METABOLISM		ARID5B_TARGET_GENES; BARX1_TARGET_GENES; FOXO4_TARGET_GENES; ID1_TARGET_GENES; ID2_TARGET_GENES; TEAD2_TARGET_GENES; ZBTB12_TARGET_GENES; ZNF224_TARGET_GENES; ZNF394_TARGET_GENES; ZNF407_TARGET_GENES; ZNF549_TARGET_GENES; ZNF581_TARGET_GENES; ZNF740_TARGET_GENES	FALSE	FALSE	FALSE	Not a GWAS hit	FALSE	FALSE	FALSE
	HSPG2					Upregulated	1	1.133	Amygdala	Unknown	1		aINS, vSUB	BD + MDD	3339	heparan sulfate proteoglycan 2	protein-coding	This gene encodes the perlecan protein, which consists of a core protein to which three long chains of glycosaminoglycans (heparan sulfate or chondroitin sulfate) are attached. The perlecan protein is a large multidomain proteoglycan that binds to and cross-links many extracellular matrix components and cell-surface molecules. It has been shown that this protein interacts with laminin, prolargin, collagen type IV, FGFBP1, FBLN2, FGF7 and transthyretin, etc., and it plays essential roles in multiple biological activities. Perlecan is a key component of the vascular extracellular matrix, where it helps to maintain the endothelial barrier function. It is a potent inhibitor of smooth muscle cell proliferation and is thus thought to help maintain vascular homeostasis. It can also promote growth factor (e.g., FGF2) activity and thus stimulate endothelial growth and re-generation. It is a major component of basement membranes, where it is involved in the stabilization of other molecules as well as being involved with glomerular permeability to macromolecules and cell adhesion. Mutations in this gene cause Schwartz-Jampel syndrome type 1, Silverman-Handmaker type of dyssegmental dysplasia, and tardive dyskinesia. Alternative splicing of this gene results in multiple transcript variants. [provided by RefSeq, May 2014].	REACTOME_AMYLOID_FIBER_FORMATION; REACTOME_ATTACHMENT_AND_ENTRY; REACTOME_CELLULAR_RESPONSES_TO_MECHANICAL_STIMULI; REACTOME_CELLULAR_RESPONSES_TO_STIMULI; REACTOME_DEFECTIVE_B4GALT7_CAUSES_EDS_PROGEROID_TYPE; REACTOME_DEFECTIVE_EXT2_CAUSES_EXOSTOSES_2; REACTOME_DEGRADATION_OF_THE_EXTRACELLULAR_MATRIX; REACTOME_DENGUE_VIRUS_ATTACHMENT_AND_ENTRY; REACTOME_DENGUE_VIRUS_HOST_INTERACTIONS; REACTOME_DENGUE_VIRUS_INFECTION; REACTOME_DISEASES_ASSOCIATED_WITH_GLYCOSAMINOGLYCAN_METABOLISM; REACTOME_DISEASES_OF_GLYCOSYLATION; REACTOME_DISEASES_OF_METABOLISM; REACTOME_EARLY_SARS_COV_2_INFECTION_EVENTS; REACTOME_ECM_PROTEOGLYCANS; REACTOME_EXTRACELLULAR_MATRIX_ORGANIZATION; REACTOME_FORMATION_OF_THE_DYSTROPHIN_GLYCOPROTEIN_COMPLEX_DGC; REACTOME_GLYCOSAMINOGLYCAN_METABOLISM; REACTOME_GLYCOSAMINOGLYCAN_PROTEIN_LINKAGE_REGION_BIOSYNTHESIS; REACTOME_HEPARAN_SULFATE_HEPARIN_HS_GAG_METABOLISM; REACTOME_HS_GAG_BIOSYNTHESIS; REACTOME_HS_GAG_DEGRADATION; REACTOME_INFECTIOUS_DISEASE; REACTOME_INTEGRIN_CELL_SURFACE_INTERACTIONS; REACTOME_LAMININ_INTERACTIONS; REACTOME_MECHANICAL_LOAD_ACTIVATES_SIGNALING_BY_PIEZO1_AND_INTEGRINS_IN_OSTEOCYTES; REACTOME_METABOLISM_OF_CARBOHYDRATES_AND_CARBOHYDRATE_DERIVATIVES; REACTOME_METABOLISM_OF_FAT_SOLUBLE_VITAMINS; REACTOME_METABOLISM_OF_VITAMINS_AND_COFACTORS; REACTOME_NON_INTEGRIN_MEMBRANE_ECM_INTERACTIONS; REACTOME_RESPIRATORY_SYNCYTIAL_VIRUS_INFECTION_PATHWAY; REACTOME_RESPIRATORY_SYNCYTIAL_VIRUS_RSV_ATTACHMENT_AND_ENTRY; REACTOME_RSV_HOST_INTERACTIONS; REACTOME_SARS_COV_2_INFECTION; REACTOME_SARS_COV_INFECTIONS; REACTOME_SENSORY_PERCEPTION; REACTOME_VIRAL_INFECTION_PATHWAYS; REACTOME_VISUAL_PHOTOTRANSDUCTION		KEGG_ECM_RECEPTOR_INTERACTION	CBX5_TARGET_GENES; FOXC1_TARGET_GENES; IRX2_TARGET_GENES; MIER1_TARGET_GENES; MYOCD_TARGET_GENES; NAB2_TARGET_GENES; NFKBIA_TARGET_GENES; NKX2_3_TARGET_GENES; SRPK2_TARGET_GENES; ZNF184_TARGET_GENES; ZNF407_TARGET_GENES; ZNF592_TARGET_GENES; ZSCAN30_TARGET_GENES	FALSE	FALSE	FALSE	Not a GWAS hit	FALSE	FALSE	FALSE
	HTR1E					Downregulated	1	-1.524	Amygdala	Downregulated	1		dlPFC, aINS	BD + MDD	3354	5-hydroxytryptamine receptor 1E	protein-coding	Enables G protein-coupled serotonin receptor activity and serotonin binding activity. Involved in adenylate cyclase-inhibiting G protein-coupled receptor signaling pathway. Is integral component of plasma membrane. [provided by Alliance of Genome Resources, Apr 2022]	REACTOME_AMINE_LIGAND_BINDING_RECEPTORS; REACTOME_CLASS_A_1_RHODOPSIN_LIKE_RECEPTORS; REACTOME_G_ALPHA_I_SIGNALLING_EVENTS; REACTOME_GPCR_LIGAND_BINDING; REACTOME_SEROTONIN_RECEPTORS; REACTOME_SIGNALING_BY_GPCR		KEGG_NEUROACTIVE_LIGAND_RECEPTOR_INTERACTION		FALSE	TRUE	FALSE	BD only	FALSE	FALSE	FALSE
	IBA57					Upregulated	1	0.847	Amygdala	Unknown	1		dlPFC, OFC, sgACC, aINS	BD + MDD	200205	iron-sulfur cluster assembly factor IBA57	protein-coding	The protein encoded by this gene localizes to the mitochondrion and is part of the iron-sulfur cluster assembly pathway. The encoded protein functions late in the biosynthesis of mitochondrial 4Fe-4S proteins. Defects in this gene have been associated with autosomal recessive spastic paraplegia-74 and with multiple mitochondrial dysfunctions syndrome-3. Two transcript variants encoding different isoforms have been found for this gene. The smaller isoform is not likely to be localized to the mitochondrion since it lacks the amino-terminal transit peptide. [provided by RefSeq, Jul 2015].				AHRR_TARGET_GENES; AUTS2_TARGET_GENES; BRCA2_TARGET_GENES; CEBPZ_TARGET_GENES; CHAF1B_TARGET_GENES; DNMT3A_TARGET_GENES; FXR1_TARGET_GENES; GREB1_TARGET_GENES; HDAC8_TARGET_GENES; KLF14_TARGET_GENES; NCOA6_TARGET_GENES; NR0B1_TARGET_GENES; PSIP1_TARGET_GENES; RBM34_TARGET_GENES; SKIL_TARGET_GENES; SNIP1_TARGET_GENES; SUMO1_TARGET_GENES; ZBTB1_TARGET_GENES; ZFP91_TARGET_GENES; ZNF282_TARGET_GENES; ZNF528_TARGET_GENES; ZNF561_TARGET_GENES; ZNF592_TARGET_GENES; ZNF677_TARGET_GENES; ZNF766_TARGET_GENES; ZSCAN30_TARGET_GENES	FALSE	FALSE	FALSE	Not a GWAS hit	FALSE	FALSE	FALSE
	ICA1					Downregulated	1	-1.509	Amygdala	Downregulated	1		vSUB, NaC	BD + MDD	3382	islet cell autoantigen 1	protein-coding	This gene encodes a protein with an arfaptin homology domain that is found both in the cytosol and as membrane-bound form on the Golgi complex and immature secretory granules. This protein is believed to be an autoantigen in insulin-dependent diabetes mellitus and primary Sjogren's syndrome. Several transcript variants encoding two different isoforms have been found for this gene. [provided by RefSeq, Feb 2013].		HALLMARK_PROTEIN_SECRETION; HALLMARK_UV_RESPONSE_DN	KEGG_TYPE_I_DIABETES_MELLITUS	ATXN7L3_TARGET_GENES; DLX2_TARGET_GENES; TET1_TARGET_GENES; ZIM3_TARGET_GENES; ZNF184_TARGET_GENES; ZNF30_TARGET_GENES; ZNF320_TARGET_GENES	FALSE	FALSE	FALSE	Not a GWAS hit	FALSE	FALSE	FALSE
	ICA1L					Downregulated	1	-0.702	Amygdala					BD only	130026	islet cell autoantigen 1 like	protein-coding	Predicted to enable protein domain specific binding activity. Predicted to be involved in regulation of transport. Predicted to act upstream of or within spermatid development. Predicted to be located in acrosomal vesicle. Predicted to be active in Golgi apparatus. [provided by Alliance of Genome Resources, Apr 2022]				H1_6_TARGET_GENES; SRSF9_TARGET_GENES; ZNF320_TARGET_GENES; ZNF362_TARGET_GENES; ZNF391_TARGET_GENES; ZNF407_TARGET_GENES; ZNF507_TARGET_GENES; ZNF816_TARGET_GENES; ZNF843_TARGET_GENES	FALSE	FALSE	FALSE	Not a GWAS hit	FALSE	FALSE	FALSE
	ICE2					Upregulated	1	0.695	Amygdala					BD only	79664	interactor of little elongation complex ELL subunit 2	protein-coding	This gene encodes a protein component of the little elongation complex (LEC), which plays a role in small nuclear RNA (snRNA) transcription. The LEC regulates snRNA transcription by enhancing both RNA Polymerase II occupancy and transcriptional elongation. The encoded protein and other LEC components have been shown to localize to Cajal bodies, which are sites of ribonucleoprotein (RNP) complex assembly. Pseudogenes of this gene have been identified on chromosomes 3 and 4. [provided by RefSeq, May 2017].	REACTOME_RNA_POLYMERASE_II_TRANSCRIBES_SNRNA_GENES; REACTOME_RNA_POLYMERASE_II_TRANSCRIPTION			BCL6B_TARGET_GENES; CIC_TARGET_GENES; CUX1_TARGET_GENES; DLX4_TARGET_GENES; GLI3_TARGET_GENES; GLI4_TARGET_GENES; HAND1_TARGET_GENES; KDM1B_TARGET_GENES; NOTCH3_TARGET_GENES; ZNF184_TARGET_GENES; ZNF579_TARGET_GENES	FALSE	FALSE	FALSE	Not a GWAS hit	FALSE	FALSE	FALSE
	ID2-AS1					Upregulated	1	1.492	Amygdala	Downregulated	1		OFC, aINS	BD + MDD	100506299	ID2 antisense RNA 1	ncRNA					ASH1L_TARGET_GENES; AUTS2_TARGET_GENES; BDP1_TARGET_GENES; CHAF1B_TARGET_GENES; CREB3L4_TARGET_GENES; CUX1_TARGET_GENES; DACH1_TARGET_GENES; FOXE1_TARGET_GENES; GLI4_TARGET_GENES; GTF2A2_TARGET_GENES; HAND1_TARGET_GENES; HDAC4_TARGET_GENES; HES4_TARGET_GENES; HHEX_TARGET_GENES; HMG20B_TARGET_GENES; HOXA1_TARGET_GENES; HOXB4_TARGET_GENES; HSF2_TARGET_GENES; KAT2A_TARGET_GENES; LHX2_TARGET_GENES; LHX9_TARGET_GENES; NCOA4_TARGET_GENES; NFKBIA_TARGET_GENES; NR0B1_TARGET_GENES; NR1D1_TARGET_GENES; PAX7_TARGET_GENES; PRKDC_TARGET_GENES; PSMB5_TARGET_GENES; SFMBT1_TARGET_GENES; SKIL_TARGET_GENES; SOX3_TARGET_GENES; TAF9B_TARGET_GENES; TFEB_TARGET_GENES; ZBED5_TARGET_GENES; ZNF2_TARGET_GENES; ZNF250_TARGET_GENES; ZNF282_TARGET_GENES; ZNF394_TARGET_GENES; ZNF512_TARGET_GENES; ZNF581_TARGET_GENES; ZNF7_TARGET_GENES; ZSCAN30_TARGET_GENES	FALSE	FALSE	FALSE	Not a GWAS hit	FALSE	FALSE	FALSE
	IDH2					Upregulated	2	0.729	Amygdala; Anterior Insula	Upregulated	1		vSUB	BD + MDD	3418	isocitrate dehydrogenase (NADP(+)) 2	protein-coding	Isocitrate dehydrogenases catalyze the oxidative decarboxylation of isocitrate to 2-oxoglutarate. These enzymes belong to two distinct subclasses, one of which utilizes NAD(+) as the electron acceptor and the other NADP(+). Five isocitrate dehydrogenases have been reported: three NAD(+)-dependent isocitrate dehydrogenases, which localize to the mitochondrial matrix, and two NADP(+)-dependent isocitrate dehydrogenases, one of which is mitochondrial and the other predominantly cytosolic. Each NADP(+)-dependent isozyme is a homodimer. The protein encoded by this gene is the NADP(+)-dependent isocitrate dehydrogenase found in the mitochondria. It plays a role in intermediary metabolism and energy production. This protein may tightly associate or interact with the pyruvate dehydrogenase complex. Alternative splicing results in multiple transcript variants. [provided by RefSeq, Feb 2014].	REACTOME_AEROBIC_RESPIRATION_AND_RESPIRATORY_ELECTRON_TRANSPORT; REACTOME_CITRIC_ACID_CYCLE_TCA_CYCLE; REACTOME_MATURATION_OF_TCA_ENZYMES_AND_REGULATION_OF_TCA_CYCLE; REACTOME_MITOCHONDRIAL_BIOGENESIS; REACTOME_MITOCHONDRIAL_PROTEIN_DEGRADATION; REACTOME_ORGANELLE_BIOGENESIS_AND_MAINTENANCE; REACTOME_TRANSCRIPTIONAL_ACTIVATION_OF_MITOCHONDRIAL_BIOGENESIS	HALLMARK_BILE_ACID_METABOLISM; HALLMARK_ESTROGEN_RESPONSE_LATE; HALLMARK_OXIDATIVE_PHOSPHORYLATION; HALLMARK_PEROXISOME	KEGG_CITRATE_CYCLE_TCA_CYCLE; KEGG_GLUTATHIONE_METABOLISM; KEGG_PEROXISOME	HAND1_TARGET_GENES; PSIP1_TARGET_GENES; WRNIP1_TARGET_GENES; ZNF320_TARGET_GENES; ZNF592_TARGET_GENES; ZSCAN30_TARGET_GENES	FALSE	FALSE	FALSE	Not a GWAS hit	FALSE	FALSE	FALSE
	IDH3A					Downregulated	2	-0.726	Amygdala; DLPFC/PFC	Upregulated	1		dlPFC	BD + MDD	3419	isocitrate dehydrogenase (NAD(+)) 3 catalytic subunit alpha	protein-coding	Isocitrate dehydrogenases catalyze the oxidative decarboxylation of isocitrate to 2-oxoglutarate. These enzymes belong to two distinct subclasses, one of which utilizes NAD(+) as the electron acceptor and the other NADP(+). Five isocitrate dehydrogenases have been reported: three NAD(+)-dependent isocitrate dehydrogenases, which localize to the mitochondrial matrix, and two NADP(+)-dependent isocitrate dehydrogenases, one of which is mitochondrial and the other predominantly cytosolic. NAD(+)-dependent isocitrate dehydrogenases catalyze the allosterically regulated rate-limiting step of the tricarboxylic acid cycle. Each isozyme is a heterotetramer that is composed of two alpha subunits, one beta subunit, and one gamma subunit. The protein encoded by this gene is the alpha subunit of one isozyme of NAD(+)-dependent isocitrate dehydrogenase. [provided by RefSeq, Jul 2008].	REACTOME_AEROBIC_RESPIRATION_AND_RESPIRATORY_ELECTRON_TRANSPORT; REACTOME_CITRIC_ACID_CYCLE_TCA_CYCLE; REACTOME_MITOCHONDRIAL_PROTEIN_DEGRADATION	HALLMARK_ADIPOGENESIS; HALLMARK_OXIDATIVE_PHOSPHORYLATION	KEGG_CITRATE_CYCLE_TCA_CYCLE	AEBP2_TARGET_GENES; AHRR_TARGET_GENES; DLX6_TARGET_GENES; E2F2_TARGET_GENES; ELF5_TARGET_GENES; FEV_TARGET_GENES; HMG20B_TARGET_GENES; MEF2C_TARGET_GENES; NCOA4_TARGET_GENES; NKX2_5_TARGET_GENES; NR0B1_TARGET_GENES; RBM34_TARGET_GENES; SMARCA1_TARGET_GENES; ZNF22_TARGET_GENES; ZNF362_TARGET_GENES; ZNF528_TARGET_GENES	FALSE	FALSE	FALSE	Not a GWAS hit	FALSE	FALSE	FALSE
	IDH3G					Downregulated	1	-0.907	Amygdala	Upregulated	1		OFC	BD + MDD	3421	isocitrate dehydrogenase (NAD(+)) 3 non-catalytic subunit gamma	protein-coding	Isocitrate dehydrogenases catalyze the oxidative decarboxylation of isocitrate to 2-oxoglutarate. These enzymes belong to two distinct subclasses, one of which utilizes NAD(+) as the electron acceptor and the other NADP(+). Five isocitrate dehydrogenases have been reported: three NAD(+)-dependent isocitrate dehydrogenases, which localize to the mitochondrial matrix, and two NADP(+)-dependent isocitrate dehydrogenases, one of which is mitochondrial and the other predominantly cytosolic. NAD(+)-dependent isocitrate dehydrogenases catalyze the allosterically regulated rate-limiting step of the tricarboxylic acid cycle. Each isozyme is a heterotetramer that is composed of two alpha subunits, one beta subunit, and one gamma subunit. The protein encoded by this gene is the gamma subunit of one isozyme of NAD(+)-dependent isocitrate dehydrogenase. This gene is a candidate gene for periventricular heterotopia. Several alternatively spliced transcript variants of this gene have been described, but only some of their full length natures have been determined. [provided by RefSeq, Jul 2008].	REACTOME_AEROBIC_RESPIRATION_AND_RESPIRATORY_ELECTRON_TRANSPORT; REACTOME_CITRIC_ACID_CYCLE_TCA_CYCLE; REACTOME_MITOCHONDRIAL_PROTEIN_IMPORT; REACTOME_PROTEIN_LOCALIZATION	HALLMARK_ADIPOGENESIS; HALLMARK_FATTY_ACID_METABOLISM; HALLMARK_OXIDATIVE_PHOSPHORYLATION	KEGG_CITRATE_CYCLE_TCA_CYCLE	BANP_TARGET_GENES; DACH1_TARGET_GENES; DYRK1A_TARGET_GENES; GLI4_TARGET_GENES; IRF5_TARGET_GENES; NFE2L1_TARGET_GENES; TBX3_TARGET_GENES; ZNF436_TARGET_GENES; ZNF740_TARGET_GENES	FALSE	FALSE	FALSE	Not a GWAS hit	FALSE	FALSE	FALSE
	IDI2-AS1					Upregulated	1	1.515	Amygdala					BD only	55853	IDI2 antisense RNA 1	ncRNA					BPTF_TARGET_GENES	FALSE	FALSE	FALSE	Not a GWAS hit	FALSE	FALSE	FALSE
	IER3					Downregulated	1	-1.789	Amygdala	Unknown	1		sgACC, aINS	BD + MDD	8870	immediate early response 3	protein-coding	This gene functions in the protection of cells from Fas- or tumor necrosis factor type alpha-induced apoptosis. Partially degraded and unspliced transcripts are found after virus infection in vitro, but these transcripts are not found in vivo and do not generate a valid protein. [provided by RefSeq, Jul 2008].	REACTOME_INTRACELLULAR_SIGNALING_BY_SECOND_MESSENGERS; REACTOME_NEGATIVE_REGULATION_OF_THE_PI3K_AKT_NETWORK	HALLMARK_APOPTOSIS; HALLMARK_GLYCOLYSIS; HALLMARK_HYPOXIA; HALLMARK_P53_PATHWAY; HALLMARK_TNFA_SIGNALING_VIA_NFKB		CHAF1B_TARGET_GENES; CREB3L4_TARGET_GENES; GLI3_TARGET_GENES; GTF2A2_TARGET_GENES; HMG20B_TARGET_GENES; HOXC6_TARGET_GENES; INSM2_TARGET_GENES; KAT2A_TARGET_GENES; MDM2_TARGET_GENES; POU2AF1_TARGET_GENES; PSMB5_TARGET_GENES; SUPT16H_TARGET_GENES; ZBED4_TARGET_GENES; ZNF579_TARGET_GENES; ZNF610_TARGET_GENES	FALSE	FALSE	FALSE	Not a GWAS hit	FALSE	FALSE	FALSE	RARA; TP53	NFKB1	MYC
	IFI44L					Mixed	3	0.435	Amygdala; Anterior Insula; DLPFC/PFC	Downregulated	1		DG	BD + MDD	10964	interferon induced protein 44 like	protein-coding	Predicted to enable GTP binding activity. Involved in defense response to virus. Predicted to be located in cytoplasm. [provided by Alliance of Genome Resources, Apr 2022]	REACTOME_CYTOKINE_SIGNALING_IN_IMMUNE_SYSTEM; REACTOME_INTERFERON_SIGNALING; REACTOME_MODULATION_OF_HOST_RESPONSES_BY_IFN_STIMULATED_GENES	HALLMARK_INTERFERON_ALPHA_RESPONSE; HALLMARK_INTERFERON_GAMMA_RESPONSE; HALLMARK_KRAS_SIGNALING_DN		HDAC4_TARGET_GENES; HMGA1_TARGET_GENES; LCORL_TARGET_GENES; MAFG_TARGET_GENES; SKIL_TARGET_GENES; SRSF9_TARGET_GENES; ZBTB44_TARGET_GENES; ZNF362_TARGET_GENES; ZNF37A_TARGET_GENES; ZNF491_TARGET_GENES; ZNF510_TARGET_GENES; ZNF549_TARGET_GENES; ZNF561_TARGET_GENES; ZNF577_TARGET_GENES; ZNF660_TARGET_GENES	FALSE	FALSE	FALSE	Not a GWAS hit	FALSE	FALSE	FALSE
	IFIH1					Upregulated	1	1.39	Amygdala	Upregulated	1		dlPFC	BD + MDD	64135	interferon induced with helicase C domain 1	protein-coding	IFIH1 encodes MDA5 which is an intracellular sensor of viral RNA that triggers the innate immune response. Sensing RNA length and secondary structure, MDA5 binds dsRNA oligonucleotides with a modified DExD/H-box helicase core and a C-terminal domain, thus leading to a proinflammatory response that includes interferons. It has been shown that Coronaviruses (CoVs) as well as various other virus families, are capable of evading the MDA5-dependent interferon response, thus impeding the activation of the innate immune response to infection. MDA5 has also been shown to play an important role in enhancing natural killer cell function in malaria infection. In addition to its protective role in antiviral responses, MDA5 has been implicated in autoimmune and autoinflammatory diseases such as type 1 diabetes, systemic lupus erythematosus, and Aicardi-Goutieres syndrome[provided by RefSeq, Jul 2020].	REACTOME_CYTOKINE_SIGNALING_IN_IMMUNE_SYSTEM; REACTOME_DDX58_IFIH1_MEDIATED_INDUCTION_OF_INTERFERON_ALPHA_BETA; REACTOME_DENGUE_VIRUS_ACTIVATES_MODULATES_INNATE_AND_ADAPTIVE_IMMUNE_RESPONSES; REACTOME_DENGUE_VIRUS_HOST_INTERACTIONS; REACTOME_DENGUE_VIRUS_INFECTION; REACTOME_DEUBIQUITINATION; REACTOME_EVASION_BY_RSV_OF_HOST_INTERFERON_RESPONSES; REACTOME_INFECTIOUS_DISEASE; REACTOME_INNATE_IMMUNE_SYSTEM; REACTOME_INTERFERON_SIGNALING; REACTOME_MODULATION_OF_HOST_RESPONSES_BY_IFN_STIMULATED_GENES; REACTOME_NEGATIVE_REGULATORS_OF_DDX58_IFIH1_SIGNALING; REACTOME_NF_KB_ACTIVATION_THROUGH_FADD_RIP_1_PATHWAY_MEDIATED_BY_CASPASE_8_AND_10; REACTOME_OVARIAN_TUMOR_DOMAIN_PROTEASES; REACTOME_POST_TRANSLATIONAL_PROTEIN_MODIFICATION; REACTOME_RESPIRATORY_SYNCYTIAL_VIRUS_INFECTION_PATHWAY; REACTOME_RSV_HOST_INTERACTIONS; REACTOME_SARS_COV_1_ACTIVATES_MODULATES_INNATE_IMMUNE_RESPONSES; REACTOME_SARS_COV_1_HOST_INTERACTIONS; REACTOME_SARS_COV_1_INFECTION; REACTOME_SARS_COV_2_ACTIVATES_MODULATES_INNATE_AND_ADAPTIVE_IMMUNE_RESPONSES; REACTOME_SARS_COV_2_HOST_INTERACTIONS; REACTOME_SARS_COV_2_INFECTION; REACTOME_SARS_COV_INFECTIONS; REACTOME_TRAF3_DEPENDENT_IRF_ACTIVATION_PATHWAY; REACTOME_TRAF6_MEDIATED_IRF7_ACTIVATION; REACTOME_TRAF6_MEDIATED_NF_KB_ACTIVATION; REACTOME_UB_SPECIFIC_PROCESSING_PROTEASES; REACTOME_VIRAL_INFECTION_PATHWAYS	HALLMARK_INTERFERON_ALPHA_RESPONSE; HALLMARK_INTERFERON_GAMMA_RESPONSE; HALLMARK_TNFA_SIGNALING_VIA_NFKB	KEGG_RIG_I_LIKE_RECEPTOR_SIGNALING_PATHWAY	AEBP2_TARGET_GENES; BRCA2_TARGET_GENES; FEV_TARGET_GENES; FOXD2_TARGET_GENES; HOXB4_TARGET_GENES; MSX1_TARGET_GENES; RAG1_TARGET_GENES; SETD1A_TARGET_GENES; TEAD2_TARGET_GENES; ZNF597_TARGET_GENES; ZNF768_TARGET_GENES	FALSE	FALSE	FALSE	Not a GWAS hit	FALSE	FALSE	FALSE
	IFITM10					Downregulated	2	-1.402	Amygdala; DLPFC/PFC	Upregulated	1		dlPFC	BD + MDD	402778	interferon induced transmembrane protein 10	protein-coding	Predicted to be integral component of membrane. Predicted to be active in plasma membrane. [provided by Alliance of Genome Resources, Apr 2022]				GREB1_TARGET_GENES	FALSE	FALSE	FALSE	Not a GWAS hit	FALSE	FALSE	FALSE
	IFNGR2					Downregulated	1	-1.136	Amygdala	Upregulated	1		dlPFC, OFC	BD + MDD	3460	interferon gamma receptor 2	protein-coding	This gene (IFNGR2) encodes the non-ligand-binding beta chain of the gamma interferon receptor. Human interferon-gamma receptor is a heterodimer of IFNGR1 and IFNGR2. Defects in IFNGR2 are a cause of mendelian susceptibility to mycobacterial disease (MSMD), also known as familial disseminated atypical mycobacterial infection. MSMD is a genetically heterogeneous disease with autosomal recessive, autosomal dominant or X-linked inheritance. [provided by RefSeq, Jul 2008].	REACTOME_CYTOKINE_SIGNALING_IN_IMMUNE_SYSTEM; REACTOME_IFNG_SIGNALING_ACTIVATES_MAPKS; REACTOME_INFECTIOUS_DISEASE; REACTOME_INTERFERON_GAMMA_SIGNALING; REACTOME_INTERFERON_SIGNALING; REACTOME_POTENTIAL_THERAPEUTICS_FOR_SARS; REACTOME_REGULATION_OF_IFNG_SIGNALING; REACTOME_SARS_COV_INFECTIONS; REACTOME_VIRAL_INFECTION_PATHWAYS	HALLMARK_ALLOGRAFT_REJECTION; HALLMARK_IL6_JAK_STAT3_SIGNALING; HALLMARK_INFLAMMATORY_RESPONSE; HALLMARK_TGF_BETA_SIGNALING; HALLMARK_TNFA_SIGNALING_VIA_NFKB	KEGG_CYTOKINE_CYTOKINE_RECEPTOR_INTERACTION; KEGG_JAK_STAT_SIGNALING_PATHWAY; KEGG_LEISHMANIA_INFECTION; KEGG_NATURAL_KILLER_CELL_MEDIATED_CYTOTOXICITY	NAB2_TARGET_GENES	FALSE	FALSE	FALSE	Not a GWAS hit	FALSE	FALSE	FALSE
	IFT22					Downregulated	1	-0.562	Amygdala	Upregulated	1		dlPFC, OFC	BD + MDD	64792	intraflagellar transport 22	protein-coding	Predicted to enable GTPase activity. Predicted to be involved in intracellular protein transport. Predicted to be located in ciliary tip. Predicted to be part of intraciliary transport particle B. Predicted to be active in endomembrane system. [provided by Alliance of Genome Resources, Apr 2022]	REACTOME_CILIUM_ASSEMBLY; REACTOME_INTRAFLAGELLAR_TRANSPORT; REACTOME_ORGANELLE_BIOGENESIS_AND_MAINTENANCE			TOP2B_TARGET_GENES	FALSE	FALSE	FALSE	Not a GWAS hit	FALSE	FALSE	FALSE
	IFT88					Upregulated	1	0.724	Amygdala					BD only	8100	intraflagellar transport 88	protein-coding	This gene encodes a member of the tetratrico peptide repeat (TPR) family. The encoded protein is involved in cilium biogenesis. Mutations of a similar gene in mouse can cause polycystic kidney disease. Several transcript variants encoding distinct isoforms have been identified for this gene. [provided by RefSeq, Jul 2017].	REACTOME_AGGREPHAGY; REACTOME_AUTOPHAGY; REACTOME_CHAPERONE_MEDIATED_AUTOPHAGY; REACTOME_CILIUM_ASSEMBLY; REACTOME_HEDGEHOG_OFF_STATE; REACTOME_INTRAFLAGELLAR_TRANSPORT; REACTOME_LATE_ENDOSOMAL_MICROAUTOPHAGY; REACTOME_ORGANELLE_BIOGENESIS_AND_MAINTENANCE; REACTOME_SELECTIVE_AUTOPHAGY; REACTOME_SIGNALING_BY_HEDGEHOG	HALLMARK_SPERMATOGENESIS		CSHL1_TARGET_GENES; FOXD2_TARGET_GENES; FOXN3_TARGET_GENES; HBZ_TARGET_GENES; KAT2A_TARGET_GENES; MAFG_TARGET_GENES; NAB2_TARGET_GENES; NKX2_3_TARGET_GENES; NOTCH3_TARGET_GENES; OVOL3_TARGET_GENES; ZBED5_TARGET_GENES; ZNF423_TARGET_GENES; ZNF577_TARGET_GENES	FALSE	TRUE	FALSE	BD only	FALSE	FALSE	FALSE
	IGDCC4					Upregulated	3	0.853	Amygdala; Anterior Insula; DLPFC/PFC	Downregulated	1		dlPFC	BD + MDD	57722	immunoglobulin superfamily DCC subclass member 4	protein-coding	Predicted to be located in plasma membrane. Predicted to be integral component of membrane. [provided by Alliance of Genome Resources, Apr 2022]				CBX7_TARGET_GENES; GLI4_TARGET_GENES; RYBP_TARGET_GENES; SMN1_SMN2_TARGET_GENES; WRNIP1_TARGET_GENES; ZNF10_TARGET_GENES; ZNF134_TARGET_GENES; ZNF146_TARGET_GENES; ZNF30_TARGET_GENES; ZNF320_TARGET_GENES; ZNF33A_TARGET_GENES; ZNF592_TARGET_GENES	FALSE	FALSE	FALSE	Not a GWAS hit	FALSE	FALSE	FALSE			CTCFL
	IGF2					Upregulated	1	1.408	Amygdala					BD only	3481	insulin like growth factor 2	protein-coding	This gene encodes a member of the insulin family of polypeptide growth factors, which are involved in development and growth. It is an imprinted gene, expressed only from the paternal allele, and epigenetic changes at this locus are associated with Wilms tumour, Beckwith-Wiedemann syndrome, rhabdomyosarcoma, and Silver-Russell syndrome. A read-through INS-IGF2 gene exists, whose 5' region overlaps the INS gene and the 3' region overlaps this gene. Alternatively spliced transcript variants encoding different isoforms have been found for this gene. [provided by RefSeq, Oct 2010].	REACTOME_HEMOSTASIS; REACTOME_PLATELET_ACTIVATION_SIGNALING_AND_AGGREGATION; REACTOME_REGULATION_OF_INSULIN_LIKE_GROWTH_FACTOR_IGF_TRANSPORT_AND_UPTAKE_BY_INSULIN_LIKE_GROWTH_FACTOR_BINDING_PROTEINS_IGFBPS; REACTOME_RESPONSE_TO_ELEVATED_PLATELET_CYTOSOLIC_CA2; REACTOME_SHC_RELATED_EVENTS_TRIGGERED_BY_IGF1R; REACTOME_SIGNALING_BY_RECEPTOR_TYROSINE_KINASES; REACTOME_SIGNALING_BY_TYPE_1_INSULIN_LIKE_GROWTH_FACTOR_1_RECEPTOR_IGF1R	HALLMARK_KRAS_SIGNALING_UP		HMGA1_TARGET_GENES; IGLV5_37_TARGET_GENES; RYBP_TARGET_GENES; SS18_SSX1_FUSION_UNIPROT_Q8IZH1_UNREVIEWED_TARGET_GENES; ZFHX3_TARGET_GENES	FALSE	FALSE	FALSE	Not a GWAS hit	FALSE	TRUE	FALSE	CEBPA; CEBPB	CEBPA
	IGFBP6					Downregulated	2	-1.303	Amygdala; DLPFC/PFC	Upregulated	1		vSUB	BD + MDD	3489	insulin like growth factor binding protein 6	protein-coding	Enables identical protein binding activity and insulin-like growth factor II binding activity. Involved in cell migration and positive regulation of stress-activated MAPK cascade. Part of insulin-like growth factor binary complex. Implicated in obesity. Biomarker of breast cancer; in situ carcinoma; leiomyoma; and neovascular inflammatory vitreoretinopathy. [provided by Alliance of Genome Resources, Apr 2022]	REACTOME_REGULATION_OF_INSULIN_LIKE_GROWTH_FACTOR_IGF_TRANSPORT_AND_UPTAKE_BY_INSULIN_LIKE_GROWTH_FACTOR_BINDING_PROTEINS_IGFBPS	HALLMARK_APOPTOSIS		CBX7_TARGET_GENES; NKX6_1_TARGET_GENES; TBX1_TARGET_GENES; ZFP91_TARGET_GENES; ZNF436_TARGET_GENES; ZNF8_TARGET_GENES	FALSE	FALSE	FALSE	Not a GWAS hit	FALSE	FALSE	FALSE
	IGLON5					Downregulated	2	-0.83	Amygdala; DLPFC/PFC					BD only	402665	IgLON family member 5	protein-coding	Predicted to be located in extracellular region. [provided by Alliance of Genome Resources, Apr 2022]				ZNF740_TARGET_GENES	FALSE	FALSE	FALSE	Not a GWAS hit	FALSE	FALSE	FALSE
	IL16					Upregulated	2	1.877	Amygdala; DLPFC/PFC	Downregulated	1		dlPFC	BD + MDD	3603	interleukin 16	protein-coding	The protein encoded by this gene is a pleiotropic cytokine that functions as a chemoattractant, a modulator of T cell activation, and an inhibitor of HIV replication. The signaling process of this cytokine is mediated by CD4. The product of this gene undergoes proteolytic processing, which is found to yield two functional proteins. The cytokine function is exclusively attributed to the secreted C-terminal peptide, while the N-terminal product may play a role in cell cycle control. Caspase 3 is reported to be involved in the proteolytic processing of this protein. Alternate splicing results in multiple transcript variants. [provided by RefSeq, Feb 2010].	REACTOME_CYTOKINE_SIGNALING_IN_IMMUNE_SYSTEM; REACTOME_OTHER_INTERLEUKIN_SIGNALING; REACTOME_SIGNALING_BY_INTERLEUKINS	HALLMARK_ALLOGRAFT_REJECTION		EWSR1_TARGET_GENES; ID1_TARGET_GENES; MAML1_TARGET_GENES; PAX3_TARGET_GENES; PRDM12_TARGET_GENES; SKIL_TARGET_GENES; TERF2_TARGET_GENES; ZC3H11A_TARGET_GENES; ZNF22_TARGET_GENES; ZNF34_TARGET_GENES; ZNF394_TARGET_GENES; ZNF426_TARGET_GENES; ZNF555_TARGET_GENES; ZNF577_TARGET_GENES; ZNF597_TARGET_GENES; ZNF623_TARGET_GENES; ZNF664_TARGET_GENES; ZNF697_TARGET_GENES; ZNF781_TARGET_GENES	FALSE	FALSE	FALSE	Not a GWAS hit	FALSE	FALSE	FALSE
	IL17RD					Upregulated	2	0.666	Amygdala; Anterior Insula	Downregulated	1		sgACC, NaC	BD + MDD	54756	interleukin 17 receptor D	protein-coding	This gene encodes a membrane protein belonging to the interleukin-17 receptor (IL-17R) protein family. The encoded protein is a component of the interleukin-17 receptor signaling complex, and the interaction between this protein and IL-17R does not require the interleukin. The gene product also affects fibroblast growth factor signaling, inhibiting or stimulating growth through MAPK/ERK signaling. Alternate splicing generates multiple transcript variants encoding distinct isoforms. [provided by RefSeq, Jan 2016].	REACTOME_MAP2K_AND_MAPK_ACTIVATION; REACTOME_MAPK_FAMILY_SIGNALING_CASCADES; REACTOME_MAPK1_MAPK3_SIGNALING			BARX2_TARGET_GENES; SETD7_TARGET_GENES; ZFP28_TARGET_GENES; ZNF618_TARGET_GENES; ZNF623_TARGET_GENES; ZNF677_TARGET_GENES; ZSCAN21_TARGET_GENES	FALSE	FALSE	FALSE	Not a GWAS hit	FALSE	FALSE	FALSE
	IL18					Mixed	2	2.004	Amygdala; DLPFC/PFC	Unknown	1		sgACC, vSUB	BD + MDD	3606	interleukin 18	protein-coding	The protein encoded by this gene is a proinflammatory cytokine of the IL-1 family that is constitutively found as a precursor within the cytoplasm of a variety of cells including macrophages and keratinocytes. The inactive IL-18 precursor is processed to its active form by caspase-1, and is capable of stimulating interferon gamma production, and of regulating both T helper (Th) 1 and Th2 responses. This cytokine has been implicated in the injury of different organs, and in potentially fatal conditions characterized by a cytokine storm. In humans, IL-18 gene is located on chromosome 11. Alternatively spliced transcript variants encoding different isoforms have been found for this gene.[provided by RefSeq, Aug 2020].	REACTOME_CASP4_MEDIATED_SUBSTRATE_CLEAVAGE; REACTOME_CASP5_MEDIATED_SUBSTRATE_CLEAVAGE; REACTOME_CYTOKINE_SIGNALING_IN_IMMUNE_SYSTEM; REACTOME_INFECTIOUS_DISEASE; REACTOME_INNATE_IMMUNE_SYSTEM; REACTOME_INTERLEUKIN_1_FAMILY_SIGNALING; REACTOME_INTERLEUKIN_1_PROCESSING; REACTOME_INTERLEUKIN_10_SIGNALING; REACTOME_INTERLEUKIN_18_SIGNALING; REACTOME_INTERLEUKIN_4_AND_INTERLEUKIN_13_SIGNALING; REACTOME_LEISHMANIA_INFECTION; REACTOME_NON_CANONICAL_INFLAMMASOME_ACTIVATION; REACTOME_PROGRAMMED_CELL_DEATH; REACTOME_PURINERGIC_SIGNALING_IN_LEISHMANIASIS_INFECTION; REACTOME_PYROPTOSIS; REACTOME_REGULATED_NECROSIS; REACTOME_SIGNALING_BY_INTERLEUKINS	HALLMARK_ALLOGRAFT_REJECTION; HALLMARK_APOPTOSIS; HALLMARK_INFLAMMATORY_RESPONSE; HALLMARK_TNFA_SIGNALING_VIA_NFKB	KEGG_CYTOKINE_CYTOKINE_RECEPTOR_INTERACTION; KEGG_CYTOSOLIC_DNA_SENSING_PATHWAY; KEGG_NOD_LIKE_RECEPTOR_SIGNALING_PATHWAY	HMGA1_TARGET_GENES; UBN1_TARGET_GENES	FALSE	FALSE	FALSE	Not a GWAS hit	FALSE	FALSE	FALSE		NFKB1
	IL33					Upregulated	2	2.798	Amygdala; DLPFC/PFC	Upregulated	1		vSUB	BD + MDD	90865	interleukin 33	protein-coding	The protein encoded by this gene is a cytokine that binds to the IL1RL1/ST2 receptor. The encoded protein is involved in the maturation of Th2 cells and the activation of mast cells, basophils, eosinophils and natural killer cells. Several transcript variants encoding different isoforms have been found for this gene. [provided by RefSeq, Sep 2015].	REACTOME_CYTOKINE_SIGNALING_IN_IMMUNE_SYSTEM; REACTOME_DEUBIQUITINATION; REACTOME_INTERLEUKIN_1_FAMILY_SIGNALING; REACTOME_INTRACELLULAR_SIGNALING_BY_SECOND_MESSENGERS; REACTOME_NEGATIVE_REGULATION_OF_THE_PI3K_AKT_NETWORK; REACTOME_POST_TRANSLATIONAL_PROTEIN_MODIFICATION; REACTOME_SIGNALING_BY_INTERLEUKINS; REACTOME_UB_SPECIFIC_PROCESSING_PROTEASES	HALLMARK_KRAS_SIGNALING_UP	KEGG_CYTOSOLIC_DNA_SENSING_PATHWAY	FEV_TARGET_GENES; PAX3_TARGET_GENES	FALSE	FALSE	FALSE	Not a GWAS hit	FALSE	FALSE	FALSE
	IL6ST					Upregulated	2	1.085	Amygdala; DLPFC/PFC	Downregulated	1		sgACC	BD + MDD	3572	interleukin 6 cytokine family signal transducer	protein-coding	The protein encoded by this gene is a signal transducer shared by many cytokines, including interleukin 6 (IL6), ciliary neurotrophic factor (CNTF), leukemia inhibitory factor (LIF), and oncostatin M (OSM). This protein functions as a part of the cytokine receptor complex. The activation of this protein is dependent upon the binding of cytokines to their receptors. vIL6, a protein related to IL6 and encoded by the Kaposi sarcoma-associated herpesvirus, can bypass the interleukin 6 receptor (IL6R) and directly activate this protein. Knockout studies in mice suggest that this gene plays a critical role in regulating myocyte apoptosis. Alternatively spliced transcript variants have been described. A related pseudogene has been identified on chromosome 17. [provided by RefSeq, May 2014].	REACTOME_CYTOKINE_SIGNALING_IN_IMMUNE_SYSTEM; REACTOME_IL_6_TYPE_CYTOKINE_RECEPTOR_LIGAND_INTERACTIONS; REACTOME_INTERLEUKIN_12_FAMILY_SIGNALING; REACTOME_INTERLEUKIN_27_SIGNALING; REACTOME_INTERLEUKIN_35_SIGNALLING; REACTOME_INTERLEUKIN_6_FAMILY_SIGNALING; REACTOME_INTERLEUKIN_6_SIGNALING; REACTOME_MAPK_FAMILY_SIGNALING_CASCADES; REACTOME_MAPK1_ERK2_ACTIVATION; REACTOME_MAPK1_MAPK3_SIGNALING; REACTOME_MAPK3_ERK1_ACTIVATION; REACTOME_RAF_INDEPENDENT_MAPK1_3_ACTIVATION; REACTOME_SIGNALING_BY_INTERLEUKINS	HALLMARK_ESTROGEN_RESPONSE_EARLY; HALLMARK_ESTROGEN_RESPONSE_LATE; HALLMARK_IL6_JAK_STAT3_SIGNALING; HALLMARK_TNFA_SIGNALING_VIA_NFKB; HALLMARK_UV_RESPONSE_UP	KEGG_CYTOKINE_CYTOKINE_RECEPTOR_INTERACTION; KEGG_JAK_STAT_SIGNALING_PATHWAY	AHRR_TARGET_GENES; ASH1L_TARGET_GENES; BRCA2_TARGET_GENES; CC2D1A_TARGET_GENES; CEBPZ_TARGET_GENES; FOXG1_TARGET_GENES; HBZ_TARGET_GENES; HMGA1_TARGET_GENES; MEF2C_TARGET_GENES; NFE2L1_TARGET_GENES; NR0B1_TARGET_GENES; PCGF1_TARGET_GENES; RAG1_TARGET_GENES; UBN1_TARGET_GENES; YBX1_TARGET_GENES; ZFP28_TARGET_GENES; ZIM3_TARGET_GENES; ZNF140_TARGET_GENES; ZNF423_TARGET_GENES; ZNF618_TARGET_GENES; ZNF740_TARGET_GENES	FALSE	FALSE	FALSE	Not a GWAS hit	FALSE	FALSE	FALSE		STAT1
	ILF3-AS1					Downregulated	1	-0.534	Amygdala	Upregulated	1		dlPFC, sgACC, aINS	BD + MDD									FALSE	FALSE	FALSE	Not a GWAS hit	FALSE	FALSE	FALSE
	ILK					Upregulated	1	0.724	Amygdala	Downregulated	1		dlPFC	BD + MDD	3611	integrin linked kinase	protein-coding	This gene encodes a protein with a kinase-like domain and four ankyrin-like repeats. The encoded protein associates at the cell membrane with the cytoplasmic domain of beta integrins, where it regulates integrin-mediated signal transduction. Activity of this protein is important in the epithelial to mesenchymal transition, and over-expression of this gene is implicated in tumor growth and metastasis. Alternative splicing results in multiple transcript variants. [provided by RefSeq, Jun 2013].	REACTOME_CELL_CELL_COMMUNICATION; REACTOME_CELL_EXTRACELLULAR_MATRIX_INTERACTIONS; REACTOME_CELL_JUNCTION_ORGANIZATION		KEGG_ENDOMETRIAL_CANCER; KEGG_FOCAL_ADHESION; KEGG_PPAR_SIGNALING_PATHWAY	AHRR_TARGET_GENES; E2F2_TARGET_GENES; FOXE1_TARGET_GENES; HDGF_TARGET_GENES; NCOA4_TARGET_GENES; NPM1_TARGET_GENES; PCGF1_TARGET_GENES; RYBP_TARGET_GENES; SNIP1_TARGET_GENES; WIZ_TARGET_GENES; WRNIP1_TARGET_GENES; ZNF407_TARGET_GENES; ZNF584_TARGET_GENES; ZNF830_TARGET_GENES	FALSE	FALSE	FALSE	Not a GWAS hit	FALSE	FALSE	FALSE	HIF1A		HIF1A
	IMPA1					Downregulated	1	-0.815	Amygdala	Unknown	1		sgACC, vSUB	BD + MDD	3612	inositol monophosphatase 1	protein-coding	This gene encodes an enzyme that dephosphorylates myo-inositol monophosphate to generate free myo-inositol, a precursor of phosphatidylinositol, and is therefore an important modulator of intracellular signal transduction via the production of the second messengers myoinositol 1,4,5-trisphosphate and diacylglycerol. This enzyme can also use myo-inositol-1,3-diphosphate, myo-inositol-1,4-diphosphate, scyllo-inositol-phosphate, glucose-1-phosphate, glucose-6-phosphate, fructose-1-phosphate, beta-glycerophosphate, and 2'-AMP as substrates. This enzyme shows magnesium-dependent phosphatase activity and is inhibited by therapeutic concentrations of lithium. Inhibition of inositol monophosphate hydroylosis and subsequent depletion of inositol for phosphatidylinositol synthesis may explain the anti-manic and anti-depressive effects of lithium administered to treat bipolar disorder. Alternative splicing results in multiple transcript variants encoding distinct isoforms. A pseudogene of this gene is also present on chromosome 8q21.13. [provided by RefSeq, Dec 2014].	REACTOME_INOSITOL_PHOSPHATE_METABOLISM; REACTOME_SYNTHESIS_OF_IP2_IP_AND_INS_IN_THE_CYTOSOL		KEGG_INOSITOL_PHOSPHATE_METABOLISM; KEGG_PHOSPHATIDYLINOSITOL_SIGNALING_SYSTEM	CDC73_TARGET_GENES; FXR1_TARGET_GENES; HMG20B_TARGET_GENES; HMGA1_TARGET_GENES; OVOL3_TARGET_GENES; PAF1_TARGET_GENES; ZBED5_TARGET_GENES; ZNF184_TARGET_GENES; ZNF320_TARGET_GENES; ZNF394_TARGET_GENES	FALSE	FALSE	FALSE	Not a GWAS hit	FALSE	FALSE	FALSE
	IMPACT					Upregulated	1	0.878	Amygdala					BD only	55364	impact RWD domain protein	protein-coding	Predicted to enable actin binding activity and ribosome binding activity. Predicted to be involved in several processes, including GCN2-mediated signaling; cellular response to starvation; and negative regulation of nitrogen compound metabolic process. Predicted to be located in cytoplasm. Predicted to be part of polysome. [provided by Alliance of Genome Resources, Apr 2022]	REACTOME_CELLULAR_RESPONSE_TO_STARVATION; REACTOME_CELLULAR_RESPONSES_TO_STIMULI; REACTOME_RESPONSE_OF_EIF2AK4_GCN2_TO_AMINO_ACID_DEFICIENCY			ATXN7L3_TARGET_GENES; CBX5_TARGET_GENES; CREB3_TARGET_GENES; DIDO1_TARGET_GENES; E2F5_TARGET_GENES; FEV_TARGET_GENES; FOXD2_TARGET_GENES; FOXE1_TARGET_GENES; FOXR2_TARGET_GENES; GTF2A2_TARGET_GENES; MEF2D_TARGET_GENES; SETD1A_TARGET_GENES; TRIP13_TARGET_GENES; ZBTB12_TARGET_GENES; ZNF175_TARGET_GENES; ZNF197_TARGET_GENES; ZNF584_TARGET_GENES; ZNF664_TARGET_GENES; ZNF711_TARGET_GENES; ZNF766_TARGET_GENES; ZSCAN30_TARGET_GENES; ZSCAN31_TARGET_GENES	FALSE	FALSE	FALSE	Not a GWAS hit	FALSE	FALSE	FALSE			NR2C2
	INAFM2					Downregulated	1	-0.811	Amygdala	Unknown	1		vSUB	BD + MDD	100505573	InaF motif containing 2	protein-coding	Predicted to be integral component of membrane. [provided by Alliance of Genome Resources, Apr 2022]					FALSE	FALSE	FALSE	Not a GWAS hit	FALSE	FALSE	FALSE
	INHBA-AS1					Downregulated	1	-1.484	Amygdala	Upregulated	1		aINS	BD + MDD	285954	INHBA antisense RNA 1	ncRNA					SFMBT1_TARGET_GENES	FALSE	FALSE	FALSE	Not a GWAS hit	FALSE	FALSE	FALSE
	INTS10					Downregulated	1	-0.691	Amygdala	Upregulated	1		aINS	BD + MDD	55174	integrator complex subunit 10	protein-coding	INTS10 is a subunit of the Integrator complex, which associates with the C-terminal domain of RNA polymerase II large subunit (POLR2A; MIM 180660) and mediates 3-prime end processing of small nuclear RNAs U1 (RNU1; MIM 180680) and U2 (RNU2; MIM 180690) (Baillat et al., 2005 [PubMed 16239144]).[supplied by OMIM, Mar 2008].	REACTOME_RNA_POLYMERASE_II_TRANSCRIBES_SNRNA_GENES; REACTOME_RNA_POLYMERASE_II_TRANSCRIPTION			BARX1_TARGET_GENES; BRCA2_TARGET_GENES; CBX7_TARGET_GENES; CHAF1A_TARGET_GENES; FXR1_TARGET_GENES; HDAC4_TARGET_GENES; HMG20B_TARGET_GENES; LHX9_TARGET_GENES; MAFG_TARGET_GENES; MYOCD_TARGET_GENES; NAB2_TARGET_GENES; NUFIP1_TARGET_GENES; PAX3_TARGET_GENES; PAX7_TARGET_GENES; POU2AF1_TARGET_GENES; RYBP_TARGET_GENES; SETD7_TARGET_GENES; SKIL_TARGET_GENES; SUPT16H_TARGET_GENES; WRNIP1_TARGET_GENES; ZBTB44_TARGET_GENES; ZNF184_TARGET_GENES; ZNF660_TARGET_GENES; ZNF677_TARGET_GENES; ZSCAN30_TARGET_GENES	FALSE	FALSE	FALSE	Not a GWAS hit	FALSE	FALSE	FALSE
	IPMK					Upregulated	1	1.014	Amygdala	Unknown	1		dlPFC, sgACC	BD + MDD	253430	inositol polyphosphate multikinase	protein-coding	This gene encodes a member of the inositol phosphokinase family. The encoded protein has 3-kinase, 5-kinase and 6-kinase activities on phosphorylated inositol substrates. The encoded protein plays an important role in the biosynthesis of inositol 1,3,4,5,6-pentakisphosphate, and has a preferred 5-kinase activity. This gene may play a role in nuclear mRNA export. Pseudogenes of this gene are located on the long arm of chromosome 13 and the short arm of chromosome 19. [provided by RefSeq, Dec 2010].	REACTOME_INOSITOL_PHOSPHATE_METABOLISM		KEGG_INOSITOL_PHOSPHATE_METABOLISM	GLI3_TARGET_GENES; LHX9_TARGET_GENES; RYBP_TARGET_GENES; SALL4_TARGET_GENES; SFMBT1_TARGET_GENES	FALSE	FALSE	FALSE	Not a GWAS hit	FALSE	FALSE	FALSE
	IQCJ-SCHIP1					Downregulated	1	-0.528	Amygdala	Downregulated	1		amygdala	BD + MDD	100505385	IQCJ-SCHIP1 readthrough	protein-coding	This locus represents naturally occurring read-through transcription from the neighboring IQ motif containing J (IQCJ) and schwannomin interacting protein 1 (SCHIP1) genes. Alternative splicing results in multiple transcript variants that are composed of in-frame exons from each individual gene. The resulting fusion products are thought to be components of the multimolecular complexes of axon initial segments and nodes of Ranvier, and they may play a role in calcium-mediated responses. [provided by RefSeq, Oct 2010].				ZIM3_TARGET_GENES	FALSE	FALSE	FALSE	Not a GWAS hit	FALSE	FALSE	FALSE
	IRAK1BP1					Upregulated	1	1.018	Amygdala					BD only	134728	interleukin 1 receptor associated kinase 1 binding protein 1	protein-coding	Predicted to be involved in I-kappaB kinase/NF-kappaB signaling. Predicted to be located in cytoplasm and nucleus. [provided by Alliance of Genome Resources, Apr 2022]				HBZ_TARGET_GENES; HOXA1_TARGET_GENES; HOXB6_TARGET_GENES; ZNF2_TARGET_GENES; ZNF250_TARGET_GENES; ZNF257_TARGET_GENES; ZNF320_TARGET_GENES; ZNF407_TARGET_GENES	FALSE	FALSE	FALSE	Not a GWAS hit	FALSE	FALSE	FALSE
	IRAK4					Upregulated	2	0.817	Amygdala; DLPFC/PFC	Upregulated	1		dlPFC, vSUB	BD + MDD	51135	interleukin 1 receptor associated kinase 4	protein-coding	This gene encodes a kinase that activates NF-kappaB in both the Toll-like receptor (TLR) and T-cell receptor (TCR) signaling pathways. The protein is essential for most innate immune responses. Mutations in this gene result in IRAK4 deficiency and recurrent invasive pneumococcal disease. Multiple transcript variants encoding different isoforms have been found for this gene. [provided by RefSeq, Aug 2011].	REACTOME_CYTOKINE_SIGNALING_IN_IMMUNE_SYSTEM; REACTOME_DISEASES_OF_IMMUNE_SYSTEM; REACTOME_INNATE_IMMUNE_SYSTEM; REACTOME_INTERLEUKIN_1_FAMILY_SIGNALING; REACTOME_INTERLEUKIN_1_SIGNALING; REACTOME_INTRACELLULAR_SIGNALING_BY_SECOND_MESSENGERS; REACTOME_IRAK4_DEFICIENCY_TLR2_4; REACTOME_NEGATIVE_REGULATION_OF_THE_PI3K_AKT_NETWORK; REACTOME_SIGNALING_BY_INTERLEUKINS; REACTOME_TOLL_LIKE_RECEPTOR_9_TLR9_CASCADE; REACTOME_TOLL_LIKE_RECEPTOR_CASCADES; REACTOME_TOLL_LIKE_RECEPTOR_TLR1_TLR2_CASCADE; REACTOME_TRAF6_MEDIATED_IRF7_ACTIVATION_IN_TLR7_8_OR_9_SIGNALING	HALLMARK_PI3K_AKT_MTOR_SIGNALING	KEGG_APOPTOSIS; KEGG_LEISHMANIA_INFECTION; KEGG_NEUROTROPHIN_SIGNALING_PATHWAY; KEGG_TOLL_LIKE_RECEPTOR_SIGNALING_PATHWAY	CREB3L4_TARGET_GENES; LHX9_TARGET_GENES; NCOA6_TARGET_GENES; NFE2L1_TARGET_GENES; NKX2_3_TARGET_GENES; PPARA_TARGET_GENES; RFX7_TARGET_GENES; SETD1A_TARGET_GENES; ZFP91_TARGET_GENES; ZNF22_TARGET_GENES; ZNF274_TARGET_GENES; ZNF331_TARGET_GENES; ZNF8_TARGET_GENES; ZSCAN4_TARGET_GENES	FALSE	FALSE	FALSE	Not a GWAS hit	FALSE	FALSE	FALSE
	IRF2					Upregulated	1	0.921	Amygdala	Upregulated	1		sgACC, vSUB	BD + MDD	3660	interferon regulatory factor 2	protein-coding	IRF2 encodes interferon regulatory factor 2, a member of the interferon regulatory transcription factor (IRF) family. IRF2 competitively inhibits the IRF1-mediated transcriptional activation of interferons alpha and beta, and presumably other genes that employ IRF1 for transcription activation. However, IRF2 also functions as a transcriptional activator of histone H4. [provided by RefSeq, Jul 2008].	REACTOME_CYTOKINE_SIGNALING_IN_IMMUNE_SYSTEM; REACTOME_FACTORS_INVOLVED_IN_MEGAKARYOCYTE_DEVELOPMENT_AND_PLATELET_PRODUCTION; REACTOME_HEMOSTASIS; REACTOME_INTERFERON_ALPHA_BETA_SIGNALING; REACTOME_INTERFERON_GAMMA_SIGNALING; REACTOME_INTERFERON_SIGNALING; REACTOME_PROGRAMMED_CELL_DEATH; REACTOME_PYROPTOSIS; REACTOME_REGULATED_NECROSIS	HALLMARK_COMPLEMENT; HALLMARK_INTERFERON_ALPHA_RESPONSE; HALLMARK_INTERFERON_GAMMA_RESPONSE		ARID5B_TARGET_GENES; ATF6_TARGET_GENES; BARHL1_TARGET_GENES; EWSR1_TARGET_GENES; HES2_TARGET_GENES; HMG20B_TARGET_GENES; NAB2_TARGET_GENES; NFXL1_TARGET_GENES; NR0B1_TARGET_GENES; ZNF318_TARGET_GENES; ZNF513_TARGET_GENES; ZNF746_TARGET_GENES; ZSCAN4_TARGET_GENES	FALSE	FALSE	FALSE	Not a GWAS hit	FALSE	FALSE	FALSE		STAT1	MYC
	IRF2BP1					Downregulated	2	-0.996	Amygdala; DLPFC/PFC	Upregulated	1		sgACC	BD + MDD	26145	interferon regulatory factor 2 binding protein 1	protein-coding	Enables transcription corepressor activity and ubiquitin protein ligase activity. Involved in protein polyubiquitination. Acts upstream of or within negative regulation of transcription by RNA polymerase II. Located in nucleoplasm. [provided by Alliance of Genome Resources, Apr 2022]				BARX1_TARGET_GENES; BRCA2_TARGET_GENES; CREB3L4_TARGET_GENES; DBP_TARGET_GENES; HES2_TARGET_GENES; HSF2_TARGET_GENES; MZF1_TARGET_GENES; NCOA4_TARGET_GENES; NFXL1_TARGET_GENES; NPM1_TARGET_GENES; POU2AF1_TARGET_GENES; PRKDC_TARGET_GENES; SUPT16H_TARGET_GENES; WRNIP1_TARGET_GENES; ZFHX3_TARGET_GENES; ZFP91_TARGET_GENES; ZNF282_TARGET_GENES; ZNF581_TARGET_GENES; ZNF740_TARGET_GENES; ZNF768_TARGET_GENES; ZNF92_TARGET_GENES	FALSE	FALSE	FALSE	Not a GWAS hit	FALSE	FALSE	FALSE
	IRF2BPL					Downregulated	1	-0.743	Amygdala					BD only	64207	interferon regulatory factor 2 binding protein like	protein-coding	This gene encodes a transcription factor that may play a role in regulating female reproductive function. [provided by RefSeq, Jun 2012].				DACH1_TARGET_GENES; FOXJ2_TARGET_GENES; HDAC4_TARGET_GENES; HMG20B_TARGET_GENES; ZSCAN4_TARGET_GENES	FALSE	FALSE	FALSE	Not a GWAS hit	FALSE	FALSE	FALSE
	IRS2					Downregulated	1	-1.16	Amygdala	Downregulated	1		dlPFC, sgACC, aINS, vSUB	BD + MDD	8660	insulin receptor substrate 2	protein-coding	This gene encodes the insulin receptor substrate 2, a cytoplasmic signaling molecule that mediates effects of insulin, insulin-like growth factor 1, and other cytokines by acting as a molecular adaptor between diverse receptor tyrosine kinases and downstream effectors. The product of this gene is phosphorylated by the insulin receptor tyrosine kinase upon receptor stimulation, as well as by an interleukin 4 receptor-associated kinase in response to IL4 treatment. [provided by RefSeq, Jul 2008].	REACTOME_CONSTITUTIVE_SIGNALING_BY_ABERRANT_PI3K_IN_CANCER; REACTOME_CYTOKINE_SIGNALING_IN_IMMUNE_SYSTEM; REACTOME_DISEASES_OF_SIGNAL_TRANSDUCTION_BY_GROWTH_FACTOR_RECEPTORS_AND_SECOND_MESSENGERS; REACTOME_ERYTHROPOIETIN_ACTIVATES_PHOSPHOINOSITIDE_3_KINASE_PI3K; REACTOME_ERYTHROPOIETIN_ACTIVATES_PHOSPHOLIPASE_C_GAMMA_PLCG; REACTOME_ERYTHROPOIETIN_ACTIVATES_RAS; REACTOME_ERYTHROPOIETIN_ACTIVATES_STAT5; REACTOME_GROWTH_HORMONE_RECEPTOR_SIGNALING; REACTOME_INSULIN_RECEPTOR_SIGNALLING_CASCADE; REACTOME_INTERLEUKIN_7_SIGNALING; REACTOME_INTRACELLULAR_SIGNALING_BY_SECOND_MESSENGERS; REACTOME_IRS_ACTIVATION; REACTOME_IRS_MEDIATED_SIGNALLING; REACTOME_MAPK_FAMILY_SIGNALING_CASCADES; REACTOME_MAPK1_MAPK3_SIGNALING; REACTOME_NEGATIVE_REGULATION_OF_THE_PI3K_AKT_NETWORK; REACTOME_NERVOUS_SYSTEM_DEVELOPMENT; REACTOME_PI3K_AKT_ACTIVATION; REACTOME_PI3K_AKT_SIGNALING_IN_CANCER; REACTOME_RET_SIGNALING; REACTOME_SIGNAL_ATTENUATION; REACTOME_SIGNALING_BY_ERYTHROPOIETIN; REACTOME_SIGNALING_BY_INSULIN_RECEPTOR; REACTOME_SIGNALING_BY_INTERLEUKINS; REACTOME_SIGNALING_BY_LEPTIN; REACTOME_SIGNALING_BY_NTRKS; REACTOME_SIGNALING_BY_RECEPTOR_TYROSINE_KINASES; REACTOME_SIGNALING_BY_TYPE_1_INSULIN_LIKE_GROWTH_FACTOR_1_RECEPTOR_IGF1R; REACTOME_SOS_MEDIATED_SIGNALLING	HALLMARK_GLYCOLYSIS; HALLMARK_HYPOXIA; HALLMARK_TNFA_SIGNALING_VIA_NFKB	KEGG_ADIPOCYTOKINE_SIGNALING_PATHWAY; KEGG_ALDOSTERONE_REGULATED_SODIUM_REABSORPTION; KEGG_INSULIN_SIGNALING_PATHWAY; KEGG_NEUROTROPHIN_SIGNALING_PATHWAY; KEGG_TYPE_II_DIABETES_MELLITUS	CHAF1B_TARGET_GENES; HES2_TARGET_GENES; INSM2_TARGET_GENES; LHX9_TARGET_GENES; NAB2_TARGET_GENES; NR0B1_TARGET_GENES; TFEB_TARGET_GENES; ZA_UNIPROT_Q9UM89_UNREVIEWED_GENES_TARGET_GENES; ZBTB12_TARGET_GENES; ZNF563_TARGET_GENES	FALSE	FALSE	FALSE	Not a GWAS hit	FALSE	FALSE	FALSE
	ISLR					Downregulated	2	-1.509	Amygdala; DLPFC/PFC	Unknown	1		sgACC, aINS	BD + MDD	3671	immunoglobulin superfamily containing leucine rich repeat	protein-coding	Predicted to be involved in cell adhesion. Located in extracellular exosome. [provided by Alliance of Genome Resources, Apr 2022]	REACTOME_HEMOSTASIS; REACTOME_PLATELET_ACTIVATION_SIGNALING_AND_AGGREGATION; REACTOME_RESPONSE_TO_ELEVATED_PLATELET_CYTOSOLIC_CA2			MYF6_TARGET_GENES; ZFP91_TARGET_GENES; ZNF22_TARGET_GENES; ZNF410_TARGET_GENES	FALSE	FALSE	FALSE	Not a GWAS hit	FALSE	FALSE	FALSE
	ISM1					Upregulated	1	1.22	Amygdala	Upregulated	1		dlPFC	BD + MDD	140862	isthmin 1	protein-coding	Predicted to be involved in negative regulation of angiogenesis. Predicted to be located in extracellular region. [provided by Alliance of Genome Resources, Apr 2022]				ADA2_TARGET_GENES; ZNF224_TARGET_GENES; ZNF513_TARGET_GENES; ZNF561_TARGET_GENES; ZNF92_TARGET_GENES; ZSCAN30_TARGET_GENES	FALSE	FALSE	FALSE	Not a GWAS hit	FALSE	FALSE	FALSE
	ITGA8					Mixed	2	1.17	Amygdala; DLPFC/PFC					BD only	8516	integrin subunit alpha 8	protein-coding	Integrins are heterodimeric transmembrane receptor proteins that mediate numerous cellular processes including cell adhesion, cytoskeletal rearrangement, and activation of cell signaling pathways. Integrins are composed of alpha and beta subunits. This gene encodes the alpha 8 subunit of the heterodimeric integrin alpha8beta1 protein. The encoded protein is a single-pass type 1 membrane protein that contains multiple FG-GAP repeats. This repeat is predicted to fold into a beta propeller structure. This gene regulates the recruitment of mesenchymal cells into epithelial structures, mediates cell-cell interactions, and regulates neurite outgrowth of sensory and motor neurons. The integrin alpha8beta1 protein thus plays an important role in wound-healing and organogenesis. Mutations in this gene have been associated with renal hypodysplasia/aplasia-1 (RHDA1) and with several animal models of chronic kidney disease. Alternate splicing results in multiple transcript variants encoding distinct isoforms. [provided by RefSeq, Apr 2014].	REACTOME_ECM_PROTEOGLYCANS; REACTOME_ELASTIC_FIBRE_FORMATION; REACTOME_EXTRACELLULAR_MATRIX_ORGANIZATION; REACTOME_FORMATION_OF_THE_URETERIC_BUD; REACTOME_INTEGRIN_CELL_SURFACE_INTERACTIONS; REACTOME_KIDNEY_DEVELOPMENT; REACTOME_MOLECULES_ASSOCIATED_WITH_ELASTIC_FIBRES; REACTOME_SIGNALING_BY_TGF_BETA_RECEPTOR_COMPLEX; REACTOME_SIGNALING_BY_TGFB_FAMILY_MEMBERS; REACTOME_TGF_BETA_RECEPTOR_SIGNALING_ACTIVATES_SMADS		KEGG_ARRHYTHMOGENIC_RIGHT_VENTRICULAR_CARDIOMYOPATHY_ARVC; KEGG_CELL_ADHESION_MOLECULES_CAMS; KEGG_DILATED_CARDIOMYOPATHY; KEGG_ECM_RECEPTOR_INTERACTION; KEGG_FOCAL_ADHESION; KEGG_HYPERTROPHIC_CARDIOMYOPATHY_HCM; KEGG_REGULATION_OF_ACTIN_CYTOSKELETON	RYBP_TARGET_GENES; ZBTB44_TARGET_GENES; ZNF22_TARGET_GENES; ZSCAN4_TARGET_GENES	FALSE	FALSE	FALSE	Not a GWAS hit	FALSE	FALSE	FALSE
	ITGAV					Upregulated	2	1.355	Amygdala; DLPFC/PFC	Downregulated	1		dlPFC, sgACC	BD + MDD	3685	integrin subunit alpha V	protein-coding	The product of this gene belongs to the integrin alpha chain family. Integrins are heterodimeric integral membrane proteins composed of an alpha subunit and a beta subunit that function in cell surface adhesion and signaling. The encoded preproprotein is proteolytically processed to generate light and heavy chains that comprise the alpha V subunit. This subunit associates with beta 1, beta 3, beta 5, beta 6 and beta 8 subunits. The heterodimer consisting of alpha V and beta 3 subunits is also known as the vitronectin receptor. This integrin may regulate angiogenesis and cancer progression. Alternative splicing results in multiple transcript variants. Note that the integrin alpha 5 and integrin alpha V subunits are encoded by distinct genes. [provided by RefSeq, Oct 2015].	REACTOME_ADAPTIVE_IMMUNE_SYSTEM; REACTOME_ANTIGEN_PROCESSING_CROSS_PRESENTATION; REACTOME_CELL_SURFACE_INTERACTIONS_AT_THE_VASCULAR_WALL; REACTOME_CELLULAR_RESPONSES_TO_MECHANICAL_STIMULI; REACTOME_CELLULAR_RESPONSES_TO_STIMULI; REACTOME_CLASS_I_MHC_MEDIATED_ANTIGEN_PROCESSING_PRESENTATION; REACTOME_CROSS_PRESENTATION_OF_PARTICULATE_EXOGENOUS_ANTIGENS_PHAGOSOMES; REACTOME_ECM_PROTEOGLYCANS; REACTOME_ELASTIC_FIBRE_FORMATION; REACTOME_EXTRACELLULAR_MATRIX_ORGANIZATION; REACTOME_HEMOSTASIS; REACTOME_INNATE_IMMUNE_SYSTEM; REACTOME_INTEGRIN_CELL_SURFACE_INTERACTIONS; REACTOME_L1CAM_INTERACTIONS; REACTOME_LAMININ_INTERACTIONS; REACTOME_MECHANICAL_LOAD_ACTIVATES_SIGNALING_BY_PIEZO1_AND_INTEGRINS_IN_OSTEOCYTES; REACTOME_MOLECULES_ASSOCIATED_WITH_ELASTIC_FIBRES; REACTOME_NERVOUS_SYSTEM_DEVELOPMENT; REACTOME_NEUTROPHIL_DEGRANULATION; REACTOME_NON_INTEGRIN_MEMBRANE_ECM_INTERACTIONS; REACTOME_PECAM1_INTERACTIONS; REACTOME_SIGNAL_TRANSDUCTION_BY_L1; REACTOME_SIGNALING_BY_RECEPTOR_TYROSINE_KINASES; REACTOME_SIGNALING_BY_TGF_BETA_RECEPTOR_COMPLEX; REACTOME_SIGNALING_BY_TGFB_FAMILY_MEMBERS; REACTOME_SIGNALING_BY_VEGF; REACTOME_SYNDECAN_INTERACTIONS; REACTOME_TGF_BETA_RECEPTOR_SIGNALING_ACTIVATES_SMADS; REACTOME_TURBULENT_OSCILLATORY_DISTURBED_FLOW_SHEAR_STRESS_ACTIVATES_SIGNALING_BY_PIEZO1_AND_INTEGRINS_IN_ENDOTHELIAL_CELLS	HALLMARK_ANDROGEN_RESPONSE; HALLMARK_ANGIOGENESIS; HALLMARK_EPITHELIAL_MESENCHYMAL_TRANSITION; HALLMARK_IL2_STAT5_SIGNALING	KEGG_ARRHYTHMOGENIC_RIGHT_VENTRICULAR_CARDIOMYOPATHY_ARVC; KEGG_CELL_ADHESION_MOLECULES_CAMS; KEGG_DILATED_CARDIOMYOPATHY; KEGG_ECM_RECEPTOR_INTERACTION; KEGG_FOCAL_ADHESION; KEGG_HYPERTROPHIC_CARDIOMYOPATHY_HCM; KEGG_PATHWAYS_IN_CANCER; KEGG_REGULATION_OF_ACTIN_CYTOSKELETON; KEGG_SMALL_CELL_LUNG_CANCER	AUTS2_TARGET_GENES; CBX5_TARGET_GENES; FOXD2_TARGET_GENES; HMGA1_TARGET_GENES; LHX9_TARGET_GENES; RAG1_TARGET_GENES; SAFB2_TARGET_GENES; TEAD2_TARGET_GENES; ZNF740_TARGET_GENES	FALSE	FALSE	FALSE	Not a GWAS hit	FALSE	FALSE	FALSE	JUND	SP3
	ITGB1					Upregulated	1	1.095	Amygdala	Upregulated	1		dlPFC	BD + MDD	3688	integrin subunit beta 1	protein-coding	Integrins are heterodimeric proteins made up of alpha and beta subunits. At least 18 alpha and 8 beta subunits have been described in mammals. Integrin family members are membrane receptors involved in cell adhesion and recognition in a variety of processes including embryogenesis, hemostasis, tissue repair, immune response and metastatic diffusion of tumor cells. This gene encodes a beta subunit. Multiple alternatively spliced transcript variants which encode different protein isoforms have been found for this gene. [provided by RefSeq, Jul 2008].	REACTOME_ADAPTIVE_IMMUNE_SYSTEM; REACTOME_BASIGIN_INTERACTIONS; REACTOME_CELL_CELL_COMMUNICATION; REACTOME_CELL_EXTRACELLULAR_MATRIX_INTERACTIONS; REACTOME_CELL_JUNCTION_ORGANIZATION; REACTOME_CELL_SURFACE_INTERACTIONS_AT_THE_VASCULAR_WALL; REACTOME_CELLULAR_RESPONSES_TO_MECHANICAL_STIMULI; REACTOME_CELLULAR_RESPONSES_TO_STIMULI; REACTOME_CHL1_INTERACTIONS; REACTOME_CYTOKINE_SIGNALING_IN_IMMUNE_SYSTEM; REACTOME_DEVELOPMENTAL_CELL_LINEAGES; REACTOME_DEVELOPMENTAL_CELL_LINEAGES_OF_THE_INTEGUMENTARY_SYSTEM; REACTOME_DEVELOPMENTAL_LINEAGE_OF_MAMMARY_GLAND_LUMINAL_EPITHELIAL_CELLS; REACTOME_DEVELOPMENTAL_LINEAGE_OF_MAMMARY_GLAND_MYOEPITHELIAL_CELLS; REACTOME_DEVELOPMENTAL_LINEAGE_OF_MAMMARY_STEM_CELLS; REACTOME_DEVELOPMENTAL_LINEAGES_OF_THE_MAMMARY_GLAND; REACTOME_DIFFERENTIATION_OF_KERATINOCYTES_IN_INTERFOLLICULAR_EPIDERMIS_IN_MAMMALIAN_SKIN; REACTOME_ECM_PROTEOGLYCANS; REACTOME_ELASTIC_FIBRE_FORMATION; REACTOME_EXTRACELLULAR_MATRIX_ORGANIZATION; REACTOME_FIBRONECTIN_MATRIX_FORMATION; REACTOME_FORMATION_OF_THE_URETERIC_BUD; REACTOME_G_ALPHA_S_SIGNALLING_EVENTS; REACTOME_GPER1_SIGNALING; REACTOME_HCMV_EARLY_EVENTS; REACTOME_HCMV_INFECTION; REACTOME_HEMOSTASIS; REACTOME_IMMUNOREGULATORY_INTERACTIONS_BETWEEN_A_LYMPHOID_AND_A_NON_LYMPHOID_CELL; REACTOME_INFECTIOUS_DISEASE; REACTOME_INTEGRIN_CELL_SURFACE_INTERACTIONS; REACTOME_INTERLEUKIN_4_AND_INTERLEUKIN_13_SIGNALING; REACTOME_KIDNEY_DEVELOPMENT; REACTOME_L1CAM_INTERACTIONS; REACTOME_LAMININ_INTERACTIONS; REACTOME_MECHANICAL_LOAD_ACTIVATES_SIGNALING_BY_PIEZO1_AND_INTEGRINS_IN_OSTEOCYTES; REACTOME_MET_ACTIVATES_PTK2_SIGNALING; REACTOME_MET_INTERACTS_WITH_TNS_PROTEINS; REACTOME_MET_PROMOTES_CELL_MOTILITY; REACTOME_MOLECULES_ASSOCIATED_WITH_ELASTIC_FIBRES; REACTOME_NERVOUS_SYSTEM_DEVELOPMENT; REACTOME_NON_INTEGRIN_MEMBRANE_ECM_INTERACTIONS; REACTOME_OTHER_SEMAPHORIN_INTERACTIONS; REACTOME_PLATELET_ADHESION_TO_EXPOSED_COLLAGEN; REACTOME_POTENTIAL_THERAPEUTICS_FOR_SARS; REACTOME_RAC1_GTPASE_CYCLE; REACTOME_RAC2_GTPASE_CYCLE; REACTOME_RAC3_GTPASE_CYCLE; REACTOME_RHO_GTPASE_CYCLE; REACTOME_RHO_GTPASE_EFFECTORS; REACTOME_RHO_GTPASES_ACTIVATE_FORMINS; REACTOME_RHOG_GTPASE_CYCLE; REACTOME_SARS_COV_INFECTIONS; REACTOME_SEMAPHORIN_INTERACTIONS; REACTOME_SIGNAL_TRANSDUCTION_BY_L1; REACTOME_SIGNALING_BY_GPCR; REACTOME_SIGNALING_BY_INTERLEUKINS; REACTOME_SIGNALING_BY_MET; REACTOME_SIGNALING_BY_RECEPTOR_TYROSINE_KINASES; REACTOME_SIGNALING_BY_RHO_GTPASES_MIRO_GTPASES_AND_RHOBTB3; REACTOME_SIGNALING_BY_TGF_BETA_RECEPTOR_COMPLEX; REACTOME_SIGNALING_BY_TGFB_FAMILY_MEMBERS; REACTOME_SYNDECAN_INTERACTIONS; REACTOME_TGF_BETA_RECEPTOR_SIGNALING_ACTIVATES_SMADS; REACTOME_TURBULENT_OSCILLATORY_DISTURBED_FLOW_SHEAR_STRESS_ACTIVATES_SIGNALING_BY_PIEZO1_AND_INTEGRINS_IN_ENDOTHELIAL_CELLS; REACTOME_VIRAL_INFECTION_PATHWAYS	HALLMARK_APICAL_JUNCTION; HALLMARK_EPITHELIAL_MESENCHYMAL_TRANSITION; HALLMARK_MYOGENESIS	KEGG_ARRHYTHMOGENIC_RIGHT_VENTRICULAR_CARDIOMYOPATHY_ARVC; KEGG_AXON_GUIDANCE; KEGG_CELL_ADHESION_MOLECULES_CAMS; KEGG_DILATED_CARDIOMYOPATHY; KEGG_ECM_RECEPTOR_INTERACTION; KEGG_FOCAL_ADHESION; KEGG_HYPERTROPHIC_CARDIOMYOPATHY_HCM; KEGG_LEISHMANIA_INFECTION; KEGG_LEUKOCYTE_TRANSENDOTHELIAL_MIGRATION; KEGG_PATHOGENIC_ESCHERICHIA_COLI_INFECTION; KEGG_PATHWAYS_IN_CANCER; KEGG_REGULATION_OF_ACTIN_CYTOSKELETON; KEGG_SMALL_CELL_LUNG_CANCER	ARNT2_TARGET_GENES; FOXG1_TARGET_GENES; GLI3_TARGET_GENES; HES2_TARGET_GENES; ID1_TARGET_GENES; MED25_TARGET_GENES; MEF2C_TARGET_GENES; NAB2_TARGET_GENES; NCOA6_TARGET_GENES; NFE2L1_TARGET_GENES; PAX3_TARGET_GENES; SOX3_TARGET_GENES; ZA_UNIPROT_Q9UM89_UNREVIEWED_GENES_TARGET_GENES; ZBED4_TARGET_GENES; ZFP91_TARGET_GENES; ZIM3_TARGET_GENES; ZNF146_TARGET_GENES; ZNF224_TARGET_GENES; ZNF561_TARGET_GENES; ZNF597_TARGET_GENES	FALSE	FALSE	FALSE	Not a GWAS hit	FALSE	FALSE	FALSE	HIF1A	SPI1	HIF1A; MYC; TEAD1
	ITGB1P1					Upregulated	1	1.979	Amygdala	Unknown	1		OFC	BD + MDD	100422691	integrin subunit beta 1 pseudogene 1	pseudo						FALSE	FALSE	FALSE	Not a GWAS hit	FALSE	FALSE	FALSE
	ITGB5					Upregulated	1	1.499	Amygdala					BD only	3693	integrin subunit beta 5	protein-coding	This gene encodes a beta subunit of integrin, which can combine with different alpha chains to form a variety of integrin heterodimers. Integrins are integral cell-surface receptors that participate in cell adhesion as well as cell-surface mediated signaling. The alphav beta5 integrin is involved in adhesion to vitronectin. [provided by RefSeq, Aug 2017].	REACTOME_ADAPTIVE_IMMUNE_SYSTEM; REACTOME_ANTIGEN_PROCESSING_CROSS_PRESENTATION; REACTOME_CLASS_I_MHC_MEDIATED_ANTIGEN_PROCESSING_PRESENTATION; REACTOME_CROSS_PRESENTATION_OF_PARTICULATE_EXOGENOUS_ANTIGENS_PHAGOSOMES; REACTOME_ECM_PROTEOGLYCANS; REACTOME_ELASTIC_FIBRE_FORMATION; REACTOME_EXTRACELLULAR_MATRIX_ORGANIZATION; REACTOME_INTEGRIN_CELL_SURFACE_INTERACTIONS; REACTOME_MOLECULES_ASSOCIATED_WITH_ELASTIC_FIBRES; REACTOME_MUSCLE_CONTRACTION; REACTOME_NON_INTEGRIN_MEMBRANE_ECM_INTERACTIONS; REACTOME_SIGNALING_BY_TGF_BETA_RECEPTOR_COMPLEX; REACTOME_SIGNALING_BY_TGFB_FAMILY_MEMBERS; REACTOME_SMOOTH_MUSCLE_CONTRACTION; REACTOME_SYNDECAN_INTERACTIONS; REACTOME_TGF_BETA_RECEPTOR_SIGNALING_ACTIVATES_SMADS	HALLMARK_EPITHELIAL_MESENCHYMAL_TRANSITION; HALLMARK_MYOGENESIS	KEGG_ARRHYTHMOGENIC_RIGHT_VENTRICULAR_CARDIOMYOPATHY_ARVC; KEGG_DILATED_CARDIOMYOPATHY; KEGG_ECM_RECEPTOR_INTERACTION; KEGG_FOCAL_ADHESION; KEGG_HYPERTROPHIC_CARDIOMYOPATHY_HCM; KEGG_REGULATION_OF_ACTIN_CYTOSKELETON	ATF5_TARGET_GENES; BDP1_TARGET_GENES; CBX7_TARGET_GENES; CC2D1A_TARGET_GENES; DLX2_TARGET_GENES; E2F2_TARGET_GENES; FEV_TARGET_GENES; FOXD2_TARGET_GENES; GLI3_TARGET_GENES; HES2_TARGET_GENES; HHEX_TARGET_GENES; HMG20B_TARGET_GENES; HMGB2_TARGET_GENES; KMT2D_TARGET_GENES; LHX2_TARGET_GENES; LHX9_TARGET_GENES; MAFG_TARGET_GENES; MED25_TARGET_GENES; MEF2D_TARGET_GENES; MSX1_TARGET_GENES; NFE2L1_TARGET_GENES; NKX2_5_TARGET_GENES; NR1H4_TARGET_GENES; PRDM4_TARGET_GENES; SFMBT1_TARGET_GENES; SUMO1_TARGET_GENES; SUPT16H_TARGET_GENES; TAFAZZIN_TARGET_GENES; TBX3_TARGET_GENES; ZNF318_TARGET_GENES; ZNF528_TARGET_GENES; ZNF561_TARGET_GENES; ZNF623_TARGET_GENES; ZNF7_TARGET_GENES; ZSCAN30_TARGET_GENES	FALSE	FALSE	FALSE	Not a GWAS hit	FALSE	FALSE	FALSE
	ITGB8					Upregulated	2	1.332	Amygdala; DLPFC/PFC	Downregulated	1		sgACC, aINS	BD + MDD	3696	integrin subunit beta 8	protein-coding	This gene is a member of the integrin beta chain family and encodes a single-pass type I membrane protein with a VWFA domain and four cysteine-rich repeats. This protein noncovalently binds to an alpha subunit to form a heterodimeric integrin complex. In general, integrin complexes mediate cell-cell and cell-extracellular matrix interactions and this complex plays a role in human airway epithelial proliferation. Alternatively spliced variants which encode different protein isoforms have been described; however, not all variants have been fully characterized. [provided by RefSeq, Jul 2008].	REACTOME_ELASTIC_FIBRE_FORMATION; REACTOME_EXTRACELLULAR_MATRIX_ORGANIZATION; REACTOME_INTEGRIN_CELL_SURFACE_INTERACTIONS; REACTOME_MOLECULES_ASSOCIATED_WITH_ELASTIC_FIBRES; REACTOME_SIGNALING_BY_TGF_BETA_RECEPTOR_COMPLEX; REACTOME_SIGNALING_BY_TGFB_FAMILY_MEMBERS; REACTOME_TGF_BETA_RECEPTOR_SIGNALING_ACTIVATES_SMADS	HALLMARK_INFLAMMATORY_RESPONSE	KEGG_ARRHYTHMOGENIC_RIGHT_VENTRICULAR_CARDIOMYOPATHY_ARVC; KEGG_CELL_ADHESION_MOLECULES_CAMS; KEGG_DILATED_CARDIOMYOPATHY; KEGG_ECM_RECEPTOR_INTERACTION; KEGG_FOCAL_ADHESION; KEGG_HYPERTROPHIC_CARDIOMYOPATHY_HCM; KEGG_REGULATION_OF_ACTIN_CYTOSKELETON	ATF6_TARGET_GENES; BARX1_TARGET_GENES; BARX2_TARGET_GENES; F10_TARGET_GENES; FEV_TARGET_GENES; FOXD2_TARGET_GENES; GLI1_TARGET_GENES; HES4_TARGET_GENES; ID2_TARGET_GENES; IRX2_TARGET_GENES; MEF2C_TARGET_GENES; NAB2_TARGET_GENES; SALL4_TARGET_GENES; SOX3_TARGET_GENES; ZNF394_TARGET_GENES	FALSE	FALSE	FALSE	Not a GWAS hit	FALSE	FALSE	FALSE
	ITM2C					Upregulated	1	1.092	Amygdala	Upregulated	1		vSUB	BD + MDD	81618	integral membrane protein 2C	protein-coding	Enables amyloid-beta binding activity. Involved in negative regulation of neuron projection development and neuron differentiation. Located in several cellular components, including Golgi apparatus; lysosome; and perinuclear region of cytoplasm. [provided by Alliance of Genome Resources, Apr 2022]				INSM2_TARGET_GENES; LCORL_TARGET_GENES; NFKBIA_TARGET_GENES; PAX7_TARGET_GENES; RAG1_TARGET_GENES; TAFAZZIN_TARGET_GENES; ZFP91_TARGET_GENES; ZIM3_TARGET_GENES; ZNF165_TARGET_GENES; ZNF282_TARGET_GENES; ZNF318_TARGET_GENES; ZNF528_TARGET_GENES; ZNF596_TARGET_GENES; ZNF610_TARGET_GENES	FALSE	FALSE	FALSE	Not a GWAS hit	FALSE	FALSE	FALSE
	ITPR2					Upregulated	4	1.188	Amygdala; DLPFC/PFC	Unknown	1		dlPFC, vSUB	BD + MDD	3709	inositol 1,4,5-trisphosphate receptor type 2	protein-coding	The protein encoded by this gene belongs to the inositol 1,4,5-triphosphate receptor family, whose members are second messenger intracellular calcium release channels. These proteins mediate a rise in cytoplasmic calcium in response to receptor activated production of inositol triphosphate. Inositol triphosphate receptor-mediated signaling is involved in many processes including cell migration, cell division, smooth muscle contraction, and neuronal signaling. This protein is a type 2 receptor that consists of a cytoplasmic amino-terminus that binds inositol triphosphate, six membrane-spanning helices that contribute to the ion pore, and a short cytoplasmic carboxy-terminus. A mutation in this gene has been associated with anhidrosis, suggesting that intracellular calcium release mediated by this protein is required for eccrine sweat production. [provided by RefSeq, Apr 2015].	REACTOME_ADAPTIVE_IMMUNE_SYSTEM; REACTOME_ANTI_INFLAMMATORY_RESPONSE_FAVOURING_LEISHMANIA_PARASITE_INFECTION; REACTOME_ANTIGEN_ACTIVATES_B_CELL_RECEPTOR_BCR_LEADING_TO_GENERATION_OF_SECOND_MESSENGERS; REACTOME_BETA_CATENIN_INDEPENDENT_WNT_SIGNALING; REACTOME_C_TYPE_LECTIN_RECEPTORS_CLRS; REACTOME_CA2_PATHWAY; REACTOME_CARDIAC_CONDUCTION; REACTOME_CLEC7A_DECTIN_1_INDUCES_NFAT_ACTIVATION; REACTOME_CLEC7A_DECTIN_1_SIGNALING; REACTOME_DAG_AND_IP3_SIGNALING; REACTOME_EFFECTS_OF_PIP2_HYDROLYSIS; REACTOME_ELEVATION_OF_CYTOSOLIC_CA2_LEVELS; REACTOME_FC_EPSILON_RECEPTOR_FCERI_SIGNALING; REACTOME_FCERI_MEDIATED_CA_2_MOBILIZATION; REACTOME_FCGAMMA_RECEPTOR_FCGR_DEPENDENT_PHAGOCYTOSIS; REACTOME_FCGR3A_MEDIATED_IL10_SYNTHESIS; REACTOME_G_ALPHA_I_SIGNALLING_EVENTS; REACTOME_G_ALPHA_Q_SIGNALLING_EVENTS; REACTOME_G_PROTEIN_MEDIATED_EVENTS; REACTOME_GLUCAGON_LIKE_PEPTIDE_1_GLP1_REGULATES_INSULIN_SECRETION; REACTOME_HEMOSTASIS; REACTOME_INFECTIOUS_DISEASE; REACTOME_INNATE_IMMUNE_SYSTEM; REACTOME_INTEGRATION_OF_ENERGY_METABOLISM; REACTOME_INTRACELLULAR_SIGNALING_BY_SECOND_MESSENGERS; REACTOME_ION_HOMEOSTASIS; REACTOME_LEISHMANIA_INFECTION; REACTOME_MUSCLE_CONTRACTION; REACTOME_OPIOID_SIGNALLING; REACTOME_PLATELET_ACTIVATION_SIGNALING_AND_AGGREGATION; REACTOME_PLATELET_CALCIUM_HOMEOSTASIS; REACTOME_PLATELET_HOMEOSTASIS; REACTOME_REGULATION_OF_INSULIN_SECRETION; REACTOME_ROLE_OF_PHOSPHOLIPIDS_IN_PHAGOCYTOSIS; REACTOME_SIGNALING_BY_GPCR; REACTOME_SIGNALING_BY_RECEPTOR_TYROSINE_KINASES; REACTOME_SIGNALING_BY_THE_B_CELL_RECEPTOR_BCR; REACTOME_SIGNALING_BY_VEGF; REACTOME_SIGNALING_BY_WNT; REACTOME_VEGFR2_MEDIATED_CELL_PROLIFERATION	HALLMARK_PI3K_AKT_MTOR_SIGNALING	KEGG_ALZHEIMERS_DISEASE; KEGG_CALCIUM_SIGNALING_PATHWAY; KEGG_GAP_JUNCTION; KEGG_GNRH_SIGNALING_PATHWAY; KEGG_LONG_TERM_DEPRESSION; KEGG_LONG_TERM_POTENTIATION; KEGG_OOCYTE_MEIOSIS; KEGG_PHOSPHATIDYLINOSITOL_SIGNALING_SYSTEM; KEGG_VASCULAR_SMOOTH_MUSCLE_CONTRACTION	CBX7_TARGET_GENES; CDH4_TARGET_GENES; EBNA1BP2_TARGET_GENES; KMT2D_TARGET_GENES; MZF1_TARGET_GENES; PAX6_TARGET_GENES; RAG1_TARGET_GENES; SRSF9_TARGET_GENES; TFEB_TARGET_GENES; ZNF22_TARGET_GENES; ZNF423_TARGET_GENES; ZNF512_TARGET_GENES; ZSCAN31_TARGET_GENES	FALSE	FALSE	TRUE	MDD only	FALSE	FALSE	FALSE			TCF12
	ITSN1					Upregulated	1	0.758	Amygdala					BD only	6453	intersectin 1	protein-coding	The protein encoded by this gene is a cytoplasmic membrane-associated protein that indirectly coordinates endocytic membrane traffic with the actin assembly machinery. In addition, the encoded protein may regulate the formation of clathrin-coated vesicles and could be involved in synaptic vesicle recycling. This protein has been shown to interact with dynamin, CDC42, SNAP23, SNAP25, SPIN90, EPS15, EPN1, EPN2, and STN2. Multiple transcript variants encoding different isoforms have been found for this gene, but the full-length nature of only two of them have been characterized so far. [provided by RefSeq, Jul 2008].	REACTOME_CARGO_RECOGNITION_FOR_CLATHRIN_MEDIATED_ENDOCYTOSIS; REACTOME_CDC42_GTPASE_CYCLE; REACTOME_CELL_DEATH_SIGNALLING_VIA_NRAGE_NRIF_AND_NADE; REACTOME_CLATHRIN_MEDIATED_ENDOCYTOSIS; REACTOME_DEATH_RECEPTOR_SIGNALING; REACTOME_EPH_EPHRIN_SIGNALING; REACTOME_EPHB_MEDIATED_FORWARD_SIGNALING; REACTOME_G_ALPHA_12_13_SIGNALLING_EVENTS; REACTOME_MEMBRANE_TRAFFICKING; REACTOME_NERVOUS_SYSTEM_DEVELOPMENT; REACTOME_NRAGE_SIGNALS_DEATH_THROUGH_JNK; REACTOME_P75_NTR_RECEPTOR_MEDIATED_SIGNALLING; REACTOME_RHO_GTPASE_CYCLE; REACTOME_RHOG_GTPASE_CYCLE; REACTOME_RHOQ_GTPASE_CYCLE; REACTOME_SIGNALING_BY_GPCR; REACTOME_SIGNALING_BY_RHO_GTPASES_MIRO_GTPASES_AND_RHOBTB3; REACTOME_VESICLE_MEDIATED_TRANSPORT	HALLMARK_ADIPOGENESIS; HALLMARK_MITOTIC_SPINDLE		ALKBH3_TARGET_GENES; ATF6_TARGET_GENES; ATXN7L3_TARGET_GENES; BRCA2_TARGET_GENES; CEBPZ_TARGET_GENES; CREB3L4_TARGET_GENES; E2F2_TARGET_GENES; EWSR1_TARGET_GENES; FOXD2_TARGET_GENES; FOXE1_TARGET_GENES; FOXO4_TARGET_GENES; GLI4_TARGET_GENES; HDGF_TARGET_GENES; HOXA1_TARGET_GENES; ID1_TARGET_GENES; ID2_TARGET_GENES; LHX2_TARGET_GENES; LHX9_TARGET_GENES; LMTK3_TARGET_GENES; MEF2C_TARGET_GENES; NKX2_2_TARGET_GENES; NOTCH3_TARGET_GENES; PHF21A_TARGET_GENES; PITX1_TARGET_GENES; POU2AF1_TARGET_GENES; PRDM4_TARGET_GENES; PRKDC_TARGET_GENES; SAFB2_TARGET_GENES; SALL4_TARGET_GENES; SETD1A_TARGET_GENES; TEAD2_TARGET_GENES; ZFHX3_TARGET_GENES; ZNF10_TARGET_GENES; ZNF134_TARGET_GENES; ZNF140_TARGET_GENES; ZNF169_TARGET_GENES; ZNF250_TARGET_GENES; ZNF350_TARGET_GENES; ZNF407_TARGET_GENES; ZNF490_TARGET_GENES; ZNF549_TARGET_GENES; ZNF561_TARGET_GENES; ZNF610_TARGET_GENES; ZNF664_TARGET_GENES; ZNF711_TARGET_GENES; ZNF768_TARGET_GENES; ZSCAN4_TARGET_GENES	FALSE	FALSE	FALSE	Not a GWAS hit	FALSE	TRUE	FALSE		MEIS2	TEAD1
	IVD					Upregulated	1	1.066	Amygdala					BD only	3712	isovaleryl-CoA dehydrogenase	protein-coding	Isovaleryl-CoA dehydrogenase (IVD) is a mitochondrial matrix enzyme that catalyzes the third step in leucine catabolism. The genetic deficiency of IVD results in an accumulation of isovaleric acid, which is toxic to the central nervous system and leads to isovaleric acidemia. Alternatively spliced transcript variants have been found for this gene. [provided by RefSeq, Aug 2017].	REACTOME_BRANCHED_CHAIN_AMINO_ACID_CATABOLISM; REACTOME_DISEASES_OF_BRANCHED_CHAIN_AMINO_ACID_CATABOLISM; REACTOME_DISEASES_OF_METABOLISM; REACTOME_METABOLISM_OF_AMINO_ACIDS_AND_DERIVATIVES		KEGG_VALINE_LEUCINE_AND_ISOLEUCINE_DEGRADATION	ATF6_TARGET_GENES; BARX2_TARGET_GENES; CEBPZ_TARGET_GENES; FOXC1_TARGET_GENES; HMG20B_TARGET_GENES; HOXB4_TARGET_GENES; HOXC6_TARGET_GENES; ID1_TARGET_GENES; NKX2_3_TARGET_GENES; PAX6_TARGET_GENES; PRKDC_TARGET_GENES; SALL4_TARGET_GENES; SKIL_TARGET_GENES; ZNF350_TARGET_GENES; ZNF7_TARGET_GENES	FALSE	FALSE	FALSE	Not a GWAS hit	FALSE	FALSE	FALSE
	JADE3					Upregulated	1	2.158	Amygdala					BD only	9767	jade family PHD finger 3	protein-coding	This gene encodes a member of a family of large proteins containing PHD (plant homeo domain)-type zinc fingers. The encoded protein may be associated in a nuclear complex that functions in histone H4 acetylation. Alternative splicing results in multiple transcript variants encoding the same protein. [provided by RefSeq, Aug 2013].	REACTOME_CHROMATIN_ORGANIZATION; REACTOME_HATS_ACETYLATE_HISTONES			ZNF224_TARGET_GENES; ZNF282_TARGET_GENES; ZNF423_TARGET_GENES	FALSE	FALSE	FALSE	Not a GWAS hit	FALSE	FALSE	FALSE
	JCAD					Upregulated	1	0.552	Amygdala					BD only	57608	junctional cadherin 5 associated	protein-coding	This gene encodes an endothelial cell-to-cell junction protein. Naturally occurring mutations in this gene are associated with coronary artery disease, late onset alzheimer disease, and emphysema distribution. [provided by RefSeq, Mar 2017].				HBZ_TARGET_GENES; HDGF_TARGET_GENES; MYBL1_TARGET_GENES; PRDM4_TARGET_GENES; ZNF41_TARGET_GENES; ZSCAN4_TARGET_GENES	TRUE	FALSE	TRUE	Suicide + MDD	FALSE	FALSE	FALSE			TEAD1
	JHDM1D-AS1					Downregulated	1	-1.226	Amygdala	Upregulated	1		dlPFC	BD + MDD									FALSE	FALSE	FALSE	Not a GWAS hit	FALSE	FALSE	FALSE
	JOSD1					Downregulated	1	-0.673	Amygdala	Unknown	1		OFC, sACC, vSUB	BD + MDD	9929	Josephin domain containing 1	protein-coding	Predicted to enable thiol-dependent deubiquitinase. Predicted to be involved in protein deubiquitination. Located in membrane. [provided by Alliance of Genome Resources, Apr 2022]	REACTOME_DEUBIQUITINATION; REACTOME_JOSEPHIN_DOMAIN_DUBS; REACTOME_POST_TRANSLATIONAL_PROTEIN_MODIFICATION			DNMT3A_TARGET_GENES; GLI4_TARGET_GENES; HSF2_TARGET_GENES; MYOCD_TARGET_GENES; MZF1_TARGET_GENES; NCOA4_TARGET_GENES; RYBP_TARGET_GENES; SUPT16H_TARGET_GENES; TFEB_TARGET_GENES; TSHZ1_TARGET_GENES; ZNF175_TARGET_GENES; ZNF391_TARGET_GENES; ZNF394_TARGET_GENES; ZNF423_TARGET_GENES; ZNF549_TARGET_GENES; ZNF592_TARGET_GENES; ZNF618_TARGET_GENES; ZSCAN23_TARGET_GENES	FALSE	FALSE	FALSE	Not a GWAS hit	FALSE	FALSE	FALSE
	JPT2					Upregulated	1	1.923	Amygdala					BD only	90861	Jupiter microtubule associated homolog 2	protein-coding	Located in cytosol and plasma membrane. [provided by Alliance of Genome Resources, Apr 2022]				ASH1L_TARGET_GENES; CEBPZ_TARGET_GENES; FXR1_TARGET_GENES; HMG20B_TARGET_GENES; HMGA1_TARGET_GENES; KLF14_TARGET_GENES; NKX2_5_TARGET_GENES; PRKDC_TARGET_GENES; RBM34_TARGET_GENES; SKIL_TARGET_GENES; ZNF350_TARGET_GENES; ZNF592_TARGET_GENES	FALSE	FALSE	FALSE	Not a GWAS hit	FALSE	FALSE	FALSE
	JUN					Downregulated	1	-1.474	Amygdala	Unknown	1		dlPFC	BD + MDD	3725	Jun proto-oncogene, AP-1 transcription factor subunit	protein-coding	This gene is the putative transforming gene of avian sarcoma virus 17. It encodes a protein which is highly similar to the viral protein, and which interacts directly with specific target DNA sequences to regulate gene expression. This gene is intronless and is mapped to 1p32-p31, a chromosomal region involved in both translocations and deletions in human malignancies. [provided by RefSeq, Jul 2008].	REACTOME_ACTIVATION_OF_ANTERIOR_HOX_GENES_IN_HINDBRAIN_DEVELOPMENT_DURING_EARLY_EMBRYOGENESIS; REACTOME_ACTIVATION_OF_THE_AP_1_FAMILY_OF_TRANSCRIPTION_FACTORS; REACTOME_ADAPTIVE_IMMUNE_SYSTEM; REACTOME_CELLULAR_RESPONSES_TO_STIMULI; REACTOME_CELLULAR_SENESCENCE; REACTOME_CO_INHIBITION_BY_PD_1; REACTOME_CYTOKINE_SIGNALING_IN_IMMUNE_SYSTEM; REACTOME_DEFECTIVE_INTRINSIC_PATHWAY_FOR_APOPTOSIS; REACTOME_DISEASES_OF_PROGRAMMED_CELL_DEATH; REACTOME_DISEASES_OF_SIGNAL_TRANSDUCTION_BY_GROWTH_FACTOR_RECEPTORS_AND_SECOND_MESSENGERS; REACTOME_ESR_MEDIATED_SIGNALING; REACTOME_ESTROGEN_DEPENDENT_GENE_EXPRESSION; REACTOME_FC_EPSILON_RECEPTOR_FCERI_SIGNALING; REACTOME_FCERI_MEDIATED_MAPK_ACTIVATION; REACTOME_INFECTIOUS_DISEASE; REACTOME_INNATE_IMMUNE_SYSTEM; REACTOME_INTERLEUKIN_17_SIGNALING; REACTOME_INTRACELLULAR_SIGNALING_BY_SECOND_MESSENGERS; REACTOME_KILLING_MECHANISMS; REACTOME_LEISHMANIA_INFECTION; REACTOME_MAPK_FAMILY_SIGNALING_CASCADES; REACTOME_MAPK_TARGETS_NUCLEAR_EVENTS_MEDIATED_BY_MAP_KINASES; REACTOME_MAPK6_MAPK4_SIGNALING; REACTOME_MYD88_INDEPENDENT_TLR4_CASCADE; REACTOME_OXIDATIVE_STRESS_INDUCED_SENESCENCE; REACTOME_PRE_NOTCH_EXPRESSION_AND_PROCESSING; REACTOME_PTEN_REGULATION; REACTOME_REGULATION_OF_PD_L1_CD274_EXPRESSION; REACTOME_REGULATION_OF_PD_L1_CD274_TRANSCRIPTION; REACTOME_REGULATION_OF_PTEN_GENE_TRANSCRIPTION; REACTOME_REGULATION_OF_T_CELL_ACTIVATION_BY_CD28_FAMILY; REACTOME_RNA_POLYMERASE_II_TRANSCRIPTION; REACTOME_SENESCENCE_ASSOCIATED_SECRETORY_PHENOTYPE_SASP; REACTOME_SIGNALING_BY_ALK_IN_CANCER; REACTOME_SIGNALING_BY_INTERLEUKINS; REACTOME_SIGNALING_BY_NOTCH; REACTOME_SIGNALING_BY_NUCLEAR_RECEPTORS; REACTOME_TOLL_LIKE_RECEPTOR_9_TLR9_CASCADE; REACTOME_TOLL_LIKE_RECEPTOR_CASCADES; REACTOME_TOLL_LIKE_RECEPTOR_TLR1_TLR2_CASCADE; REACTOME_TP53_REGULATES_TRANSCRIPTION_OF_DNA_REPAIR_GENES; REACTOME_TRANSCRIPTIONAL_REGULATION_BY_TP53	HALLMARK_APOPTOSIS; HALLMARK_EPITHELIAL_MESENCHYMAL_TRANSITION; HALLMARK_HYPOXIA; HALLMARK_IL6_JAK_STAT3_SIGNALING; HALLMARK_P53_PATHWAY; HALLMARK_TNFA_SIGNALING_VIA_NFKB	KEGG_B_CELL_RECEPTOR_SIGNALING_PATHWAY; KEGG_COLORECTAL_CANCER; KEGG_EPITHELIAL_CELL_SIGNALING_IN_HELICOBACTER_PYLORI_INFECTION; KEGG_ERBB_SIGNALING_PATHWAY; KEGG_FOCAL_ADHESION; KEGG_GNRH_SIGNALING_PATHWAY; KEGG_LEISHMANIA_INFECTION; KEGG_MAPK_SIGNALING_PATHWAY; KEGG_NEUROTROPHIN_SIGNALING_PATHWAY; KEGG_PATHWAYS_IN_CANCER; KEGG_RENAL_CELL_CARCINOMA; KEGG_T_CELL_RECEPTOR_SIGNALING_PATHWAY; KEGG_TOLL_LIKE_RECEPTOR_SIGNALING_PATHWAY; KEGG_WNT_SIGNALING_PATHWAY	AHRR_TARGET_GENES; ARID5B_TARGET_GENES; BRCA2_TARGET_GENES; HOXC13_TARGET_GENES; ID1_TARGET_GENES; MEF2D_TARGET_GENES; RYBP_TARGET_GENES; THRA_TARGET_GENES; WRNIP1_TARGET_GENES; ZNF322_TARGET_GENES; ZNF597_TARGET_GENES; ZNF740_TARGET_GENES	FALSE	FALSE	FALSE	Not a GWAS hit	FALSE	FALSE	FALSE	ESR2; SMAD3; SMAD4	STAT1	AR; MYC
	JUND					Downregulated	1	-1.543	Amygdala	Downregulated	1		OFC, vSUB	BD + MDD	3727	JunD proto-oncogene, AP-1 transcription factor subunit	protein-coding	The protein encoded by this intronless gene is a member of the JUN family, and a functional component of the AP1 transcription factor complex. This protein has been proposed to protect cells from p53-dependent senescence and apoptosis. Alternative translation initiation site usage results in the production of different isoforms (PMID:12105216). [provided by RefSeq, Nov 2013].	REACTOME_ADAPTIVE_IMMUNE_SYSTEM; REACTOME_CO_INHIBITION_BY_PD_1; REACTOME_ESR_MEDIATED_SIGNALING; REACTOME_ESTROGEN_DEPENDENT_GENE_EXPRESSION; REACTOME_NGF_STIMULATED_TRANSCRIPTION; REACTOME_NUCLEAR_EVENTS_KINASE_AND_TRANSCRIPTION_FACTOR_ACTIVATION; REACTOME_REGULATION_OF_PD_L1_CD274_EXPRESSION; REACTOME_REGULATION_OF_PD_L1_CD274_TRANSCRIPTION; REACTOME_REGULATION_OF_T_CELL_ACTIVATION_BY_CD28_FAMILY; REACTOME_SIGNALING_BY_NTRKS; REACTOME_SIGNALING_BY_NUCLEAR_RECEPTORS; REACTOME_SIGNALING_BY_RECEPTOR_TYROSINE_KINASES		KEGG_MAPK_SIGNALING_PATHWAY	CHAF1B_TARGET_GENES; FEV_TARGET_GENES; FOXJ2_TARGET_GENES; FOXN3_TARGET_GENES; FOXO4_TARGET_GENES; GREB1_TARGET_GENES; GTF2A2_TARGET_GENES; METTL14_TARGET_GENES; NCOA4_TARGET_GENES; NCOA6_TARGET_GENES; PCGF1_TARGET_GENES; RAG1_TARGET_GENES; SUPT16H_TARGET_GENES; TERT_TARGET_GENES; ZA_UNIPROT_Q9UM89_UNREVIEWED_GENES_TARGET_GENES; ZBTB12_TARGET_GENES; ZNF592_TARGET_GENES; ZNF596_TARGET_GENES; ZNF7_TARGET_GENES; ZNF746_TARGET_GENES; ZSCAN30_TARGET_GENES	FALSE	FALSE	FALSE	Not a GWAS hit	FALSE	FALSE	FALSE
	KANK2					Upregulated	1	1.325	Amygdala	Upregulated	1		dlPFC, NaC	BD + MDD	25959	KN motif and ankyrin repeat domains 2	protein-coding	This gene encodes a member of the KN motif and ankyrin repeat domains (KANK) family of proteins, which play a role in cytoskeletal formation by regulating actin polymerization. The encoded protein functions in the sequestration of steroid receptor coactivators and possibly other proteins. Mutations in this gene are associated with impaired kidney podocyte function and nephrotic syndrome, and keratoderma and woolly hair. [provided by RefSeq, Jul 2016].				GLI1_TARGET_GENES; HDGF_TARGET_GENES; NR0B1_TARGET_GENES; SFMBT1_TARGET_GENES; SNAI1_TARGET_GENES; ZNF16_TARGET_GENES; ZNF329_TARGET_GENES; ZNF579_TARGET_GENES; ZNF92_TARGET_GENES	FALSE	FALSE	FALSE	Not a GWAS hit	FALSE	FALSE	FALSE
	KANSL3					Downregulated	1	-0.562	Amygdala	Upregulated	1		OFC, sgACC	BD + MDD	55683	KAT8 regulatory NSL complex subunit 3	protein-coding	Involved in histone H4-K16 acetylation; histone H4-K5 acetylation; and histone H4-K8 acetylation. Located in nucleoplasm. Part of histone acetyltransferase complex. [provided by Alliance of Genome Resources, Apr 2022]	REACTOME_CHROMATIN_ORGANIZATION; REACTOME_EPIGENETIC_REGULATION_BY_WDR5_CONTAINING_HISTONE_MODIFYING_COMPLEXES; REACTOME_EPIGENETIC_REGULATION_OF_GENE_EXPRESSION; REACTOME_FORMATION_OF_WDR5_CONTAINING_HISTONE_MODIFYING_COMPLEXES; REACTOME_HATS_ACETYLATE_HISTONES			ADNP_TARGET_GENES; AHRR_TARGET_GENES; BARX1_TARGET_GENES; BARX2_TARGET_GENES; BRCA2_TARGET_GENES; CASP8AP2_TARGET_GENES; CBX5_TARGET_GENES; CBX7_TARGET_GENES; CHAF1A_TARGET_GENES; CIITA_TARGET_GENES; ELF5_TARGET_GENES; EWSR1_TARGET_GENES; F10_TARGET_GENES; FEV_TARGET_GENES; FXR1_TARGET_GENES; GLI4_TARGET_GENES; HDAC4_TARGET_GENES; HMG20B_TARGET_GENES; ID2_TARGET_GENES; IGLV5_37_TARGET_GENES; KLF7_TARGET_GENES; MEF2C_TARGET_GENES; NFE2L1_TARGET_GENES; NUFIP1_TARGET_GENES; PAX6_TARGET_GENES; PSIP1_TARGET_GENES; RYBP_TARGET_GENES; SALL4_TARGET_GENES; SKIL_TARGET_GENES; TBX3_TARGET_GENES; TOP2B_TARGET_GENES; WRNIP1_TARGET_GENES; ZFHX3_TARGET_GENES; ZFP91_TARGET_GENES; ZNF22_TARGET_GENES; ZNF260_TARGET_GENES; ZNF30_TARGET_GENES; ZNF331_TARGET_GENES; ZNF37A_TARGET_GENES; ZNF407_TARGET_GENES; ZNF549_TARGET_GENES; ZNF592_TARGET_GENES; ZNF766_TARGET_GENES; ZNF768_TARGET_GENES; ZSCAN2_TARGET_GENES	FALSE	FALSE	FALSE	Not a GWAS hit	FALSE	FALSE	FALSE
	KAT2B					Upregulated	2	1.625	Amygdala; DLPFC/PFC	Downregulated	1		sgACC	BD + MDD	8850	lysine acetyltransferase 2B	protein-coding	CBP and p300 are large nuclear proteins that bind to many sequence-specific factors involved in cell growth and/or differentiation, including c-jun and the adenoviral oncoprotein E1A. The protein encoded by this gene associates with p300/CBP. It has in vitro and in vivo binding activity with CBP and p300, and competes with E1A for binding sites in p300/CBP. It has histone acetyl transferase activity with core histones and nucleosome core particles, indicating that this protein plays a direct role in transcriptional regulation. [provided by RefSeq, Jul 2008].	REACTOME_B_WICH_COMPLEX_POSITIVELY_REGULATES_RRNA_EXPRESSION; REACTOME_CARDIAC_CONDUCTION; REACTOME_CHROMATIN_ORGANIZATION; REACTOME_DEUBIQUITINATION; REACTOME_DISEASES_OF_SIGNAL_TRANSDUCTION_BY_GROWTH_FACTOR_RECEPTORS_AND_SECOND_MESSENGERS; REACTOME_EPIGENETIC_REGULATION_BY_WDR5_CONTAINING_HISTONE_MODIFYING_COMPLEXES; REACTOME_EPIGENETIC_REGULATION_OF_GENE_EXPRESSION; REACTOME_ESR_MEDIATED_SIGNALING; REACTOME_ESTROGEN_DEPENDENT_GENE_EXPRESSION; REACTOME_FORMATION_OF_PARAXIAL_MESODERM; REACTOME_FORMATION_OF_WDR5_CONTAINING_HISTONE_MODIFYING_COMPLEXES; REACTOME_FOXO_MEDIATED_TRANSCRIPTION; REACTOME_GASTRULATION; REACTOME_HATS_ACETYLATE_HISTONES; REACTOME_METALLOPROTEASE_DUBS; REACTOME_MUSCLE_CONTRACTION; REACTOME_NOTCH_HLH_TRANSCRIPTION_PATHWAY; REACTOME_NOTCH1_INTRACELLULAR_DOMAIN_REGULATES_TRANSCRIPTION; REACTOME_NOTCH3_INTRACELLULAR_DOMAIN_REGULATES_TRANSCRIPTION; REACTOME_NOTCH4_INTRACELLULAR_DOMAIN_REGULATES_TRANSCRIPTION; REACTOME_PHYSIOLOGICAL_FACTORS; REACTOME_POSITIVE_EPIGENETIC_REGULATION_OF_RRNA_EXPRESSION; REACTOME_POST_TRANSLATIONAL_PROTEIN_MODIFICATION; REACTOME_PRE_NOTCH_EXPRESSION_AND_PROCESSING; REACTOME_REGULATION_OF_BETA_CELL_DEVELOPMENT; REACTOME_REGULATION_OF_FOXO_TRANSCRIPTIONAL_ACTIVITY_BY_ACETYLATION; REACTOME_REGULATION_OF_GENE_EXPRESSION_IN_LATE_STAGE_BRANCHING_MORPHOGENESIS_PANCREATIC_BUD_PRECURSOR_CELLS; REACTOME_RNA_POLYMERASE_I_TRANSCRIPTION; REACTOME_RNA_POLYMERASE_I_TRANSCRIPTION_INITIATION; REACTOME_RNA_POLYMERASE_II_TRANSCRIPTION; REACTOME_RUNX1_REGULATES_GENES_INVOLVED_IN_MEGAKARYOCYTE_DIFFERENTIATION_AND_PLATELET_FUNCTION; REACTOME_RUNX3_REGULATES_NOTCH_SIGNALING; REACTOME_SIGNALING_BY_NOTCH; REACTOME_SIGNALING_BY_NOTCH1; REACTOME_SIGNALING_BY_NOTCH1_PEST_DOMAIN_MUTANTS_IN_CANCER; REACTOME_SIGNALING_BY_NOTCH3; REACTOME_SIGNALING_BY_NOTCH4; REACTOME_SIGNALING_BY_NUCLEAR_RECEPTORS; REACTOME_TRANSCRIPTIONAL_REGULATION_BY_RUNX1; REACTOME_TRANSCRIPTIONAL_REGULATION_BY_RUNX3; REACTOME_YAP1_AND_WWTR1_TAZ_STIMULATED_GENE_EXPRESSION	HALLMARK_HEME_METABOLISM	KEGG_NOTCH_SIGNALING_PATHWAY	AHRR_TARGET_GENES; HES2_TARGET_GENES; MAFG_TARGET_GENES; PCGF1_TARGET_GENES; RLF_TARGET_GENES; ZNF318_TARGET_GENES; ZNF423_TARGET_GENES; ZNF740_TARGET_GENES; ZSCAN2_TARGET_GENES; ZSCAN30_TARGET_GENES	FALSE	TRUE	FALSE	BD only	FALSE	FALSE	FALSE	TP53
	KBTBD12					Upregulated	1	1.217	Amygdala					BD only	166348	kelch repeat and BTB domain containing 12	protein-coding					ZNF618_TARGET_GENES	FALSE	FALSE	FALSE	Not a GWAS hit	FALSE	FALSE	FALSE
	KBTBD4					Mixed	2	-0.694	Amygdala; DLPFC/PFC	Upregulated	1		dlPFC, OFC	BD + MDD	55709	kelch repeat and BTB domain containing 4	protein-coding					ADA2_TARGET_GENES; ARID5B_TARGET_GENES; ARNT2_TARGET_GENES; ASH1L_TARGET_GENES; BARX1_TARGET_GENES; BARX2_TARGET_GENES; CASP8AP2_TARGET_GENES; CC2D1A_TARGET_GENES; CDC5L_TARGET_GENES; CDC73_TARGET_GENES; CEBPZ_TARGET_GENES; CIITA_TARGET_GENES; CREB3L4_TARGET_GENES; DIDO1_TARGET_GENES; DLX4_TARGET_GENES; E2F2_TARGET_GENES; FEV_TARGET_GENES; GLI1_TARGET_GENES; GLI4_TARGET_GENES; HDAC4_TARGET_GENES; HMG20B_TARGET_GENES; HOXA1_TARGET_GENES; HOXC6_TARGET_GENES; INSM2_TARGET_GENES; KAT2A_TARGET_GENES; KLF14_TARGET_GENES; KLF7_TARGET_GENES; LAMB3_TARGET_GENES; MIER1_TARGET_GENES; NFE2L1_TARGET_GENES; OVOL3_TARGET_GENES; RLF_TARGET_GENES; SKIL_TARGET_GENES; SUPT16H_TARGET_GENES; SUPT20H_TARGET_GENES; TAF9B_TARGET_GENES; TSHZ1_TARGET_GENES; WDHD1_TARGET_GENES; WRNIP1_TARGET_GENES; ZBED5_TARGET_GENES; ZBTB12_TARGET_GENES; ZC3H11A_TARGET_GENES; ZFHX3_TARGET_GENES; ZNF101_TARGET_GENES; ZNF140_TARGET_GENES; ZNF146_TARGET_GENES; ZNF213_TARGET_GENES; ZNF250_TARGET_GENES; ZNF260_TARGET_GENES; ZNF30_TARGET_GENES; ZNF318_TARGET_GENES; ZNF329_TARGET_GENES; ZNF391_TARGET_GENES; ZNF407_TARGET_GENES; ZNF512B_TARGET_GENES; ZNF784_TARGET_GENES; ZNF8_TARGET_GENES; ZNF843_TARGET_GENES; ZNF85_TARGET_GENES; ZSCAN31_TARGET_GENES; ZSCAN4_TARGET_GENES	FALSE	FALSE	FALSE	Not a GWAS hit	FALSE	FALSE	FALSE
	KBTBD6					Downregulated	1	-0.716	Amygdala	Upregulated	1		dlPFC, sgACC	BD + MDD	89890	kelch repeat and BTB domain containing 6	protein-coding	Involved in proteasome-mediated ubiquitin-dependent protein catabolic process; protein K48-linked ubiquitination; and regulation of Rac protein signal transduction. Located in cytoplasm and nucleus. Part of Cul3-RING ubiquitin ligase complex. [provided by Alliance of Genome Resources, Apr 2022]	REACTOME_ADAPTIVE_IMMUNE_SYSTEM; REACTOME_ANTIGEN_PROCESSING_UBIQUITINATION_PROTEASOME_DEGRADATION; REACTOME_CLASS_I_MHC_MEDIATED_ANTIGEN_PROCESSING_PRESENTATION; REACTOME_NEDDYLATION; REACTOME_POST_TRANSLATIONAL_PROTEIN_MODIFICATION			BANP_TARGET_GENES; BCL6B_TARGET_GENES; DBP_TARGET_GENES; DIDO1_TARGET_GENES; DYRK1A_TARGET_GENES; E2F5_TARGET_GENES; HES4_TARGET_GENES; LHX2_TARGET_GENES; MEF2C_TARGET_GENES; NKX2_2_TARGET_GENES; POU2AF1_TARGET_GENES; SALL4_TARGET_GENES; SRSF9_TARGET_GENES; SUPT20H_TARGET_GENES; WDHD1_TARGET_GENES; ZBTB12_TARGET_GENES; ZNF175_TARGET_GENES; ZNF197_TARGET_GENES; ZNF592_TARGET_GENES; ZNF597_TARGET_GENES; ZNF766_TARGET_GENES	FALSE	FALSE	FALSE	Not a GWAS hit	FALSE	FALSE	FALSE
	KCND3					Downregulated	2	-1.051	Amygdala; DLPFC/PFC					BD only	3752	potassium voltage-gated channel subfamily D member 3	protein-coding	Voltage-gated potassium (Kv) channels represent the most complex class of voltage-gated ion channels from both functional and structural standpoints. Their diverse functions include regulating neurotransmitter release, heart rate, insulin secretion, neuronal excitability, epithelial electrolyte transport, smooth muscle contraction, and cell volume. Four sequence-related potassium channel genes - shaker, shaw, shab, and shal - have been identified in Drosophila, and each has been shown to have human homolog(s). This gene encodes a member of the potassium channel, voltage-gated, shal-related subfamily, members of which form voltage-activated A-type potassium ion channels and are prominent in the repolarization phase of the action potential. This member includes two isoforms with different sizes, which are encoded by alternatively spliced transcript variants of this gene. [provided by RefSeq, Jul 2008].	REACTOME_CARDIAC_CONDUCTION; REACTOME_MUSCLE_CONTRACTION; REACTOME_NEURONAL_SYSTEM; REACTOME_PHASE_1_INACTIVATION_OF_FAST_NA_CHANNELS; REACTOME_POTASSIUM_CHANNELS; REACTOME_VOLTAGE_GATED_POTASSIUM_CHANNELS				FALSE	TRUE	FALSE	BD only	FALSE	FALSE	FALSE
	KCNJ10					Upregulated	1	2.128	Amygdala	Downregulated	1		dlPFC, aINS, vSUB	BD + MDD	3766	potassium inwardly rectifying channel subfamily J member 10	protein-coding	This gene encodes a member of the inward rectifier-type potassium channel family, characterized by having a greater tendency to allow potassium to flow into, rather than out of, a cell. The encoded protein may form a heterodimer with another potassium channel protein and may be responsible for the potassium buffering action of glial cells in the brain. Mutations in this gene have been associated with seizure susceptibility of common idiopathic generalized epilepsy syndromes. [provided by RefSeq, Jul 2008].	REACTOME_GABA_B_RECEPTOR_ACTIVATION; REACTOME_GABA_RECEPTOR_ACTIVATION; REACTOME_INWARDLY_RECTIFYING_K_CHANNELS; REACTOME_NEURONAL_SYSTEM; REACTOME_NEUROTRANSMITTER_RECEPTORS_AND_POSTSYNAPTIC_SIGNAL_TRANSMISSION; REACTOME_POTASSIUM_CHANNELS; REACTOME_TRANSMISSION_ACROSS_CHEMICAL_SYNAPSES			METTL14_TARGET_GENES; PAX6_TARGET_GENES; ZSCAN4_TARGET_GENES	FALSE	FALSE	FALSE	Not a GWAS hit	FALSE	FALSE	FALSE
	KCNJ6					Downregulated	1	-1.064	Amygdala	Downregulated	1		vSUB	BD + MDD	3763	potassium inwardly rectifying channel subfamily J member 6	protein-coding	This gene encodes a member of the G protein-coupled inwardly-rectifying potassium channel family of inward rectifier potassium channels. This type of potassium channel allows a greater flow of potassium into the cell than out of it. These proteins modulate many physiological processes, including heart rate in cardiac cells and circuit activity in neuronal cells, through G-protein coupled receptor stimulation. Mutations in this gene are associated with Keppen-Lubinsky Syndrome, a rare condition characterized by severe developmental delay, facial dysmorphism, and intellectual disability. [provided by RefSeq, Apr 2015].	REACTOME_GABA_B_RECEPTOR_ACTIVATION; REACTOME_GABA_RECEPTOR_ACTIVATION; REACTOME_INWARDLY_RECTIFYING_K_CHANNELS; REACTOME_NEURONAL_SYSTEM; REACTOME_NEUROTRANSMITTER_RECEPTORS_AND_POSTSYNAPTIC_SIGNAL_TRANSMISSION; REACTOME_POTASSIUM_CHANNELS; REACTOME_TRANSMISSION_ACROSS_CHEMICAL_SYNAPSES			SFMBT1_TARGET_GENES; ZNF331_TARGET_GENES	FALSE	FALSE	FALSE	Not a GWAS hit	FALSE	FALSE	FALSE
	KCNMA1					Downregulated	1	-0.586	Amygdala					BD only	3778	potassium calcium-activated channel subfamily M alpha 1	protein-coding	This gene encodes the alpha subunit of calcium-activated BK channel. The encoded protein is involved in several physiological processes including smooth muscle contraction, neurotransmitter release and neuronal excitability. Mutations in this gene are associated with a spectrum of neurological disorders including Paroxysmal Nonkinesigenic Dyskinesia 3, Idiopathic Generalized Epilepsy 16 and Liang-Wang syndrome. [provided by RefSeq, Aug 2022].	REACTOME_ACETYLCHOLINE_INHIBITS_CONTRACTION_OF_OUTER_HAIR_CELLS; REACTOME_CA2_ACTIVATED_K_CHANNELS; REACTOME_CGMP_EFFECTS; REACTOME_HEMOSTASIS; REACTOME_NEURONAL_SYSTEM; REACTOME_NITRIC_OXIDE_STIMULATES_GUANYLATE_CYCLASE; REACTOME_PLATELET_HOMEOSTASIS; REACTOME_POTASSIUM_CHANNELS; REACTOME_SENSORY_PERCEPTION; REACTOME_SENSORY_PROCESSING_OF_SOUND; REACTOME_SENSORY_PROCESSING_OF_SOUND_BY_OUTER_HAIR_CELLS_OF_THE_COCHLEA	HALLMARK_UV_RESPONSE_DN	KEGG_VASCULAR_SMOOTH_MUSCLE_CONTRACTION	HMGA1_TARGET_GENES; NOTCH3_TARGET_GENES; PAX3_TARGET_GENES; ZBTB18_TARGET_GENES; ZNF329_TARGET_GENES; ZNF513_TARGET_GENES; ZSCAN30_TARGET_GENES	FALSE	FALSE	FALSE	Not a GWAS hit	FALSE	TRUE	FALSE	CEBPA; JUNB	BATF; CEBPA; SPI1	TEAD1
	KCNN3					Upregulated	2	1.429	Amygdala; DLPFC/PFC	Unknown	1		dlPFC, aINS, vSUB	BD + MDD	3782	potassium calcium-activated channel subfamily N member 3	protein-coding	Action potentials in vertebrate neurons are followed by an afterhyperpolarization (AHP) that may persist for several seconds and may have profound consequences for the firing pattern of the neuron. Each component of the AHP is kinetically distinct and is mediated by different calcium-activated potassium channels. This gene belongs to the KCNN family of potassium channels. It encodes an integral membrane protein that forms a voltage-independent calcium-activated channel, which is thought to regulate neuronal excitability by contributing to the slow component of synaptic AHP. This gene contains two CAG repeat regions in the coding sequence. It was thought that expansion of one or both of these repeats could lead to an increased susceptibility to schizophrenia or bipolar disorder, but studies indicate that this is probably not the case. Alternatively spliced transcript variants encoding different isoforms have been found for this gene. [provided by RefSeq, Feb 2011].	REACTOME_CA2_ACTIVATED_K_CHANNELS; REACTOME_NEURONAL_SYSTEM; REACTOME_POTASSIUM_CHANNELS			CHAF1B_TARGET_GENES; HDAC4_TARGET_GENES; IGLV5_37_TARGET_GENES; MAFG_TARGET_GENES; MEF2C_TARGET_GENES; PAX7_TARGET_GENES; POU2AF1_TARGET_GENES; ZNF140_TARGET_GENES; ZNF407_TARGET_GENES; ZNF596_TARGET_GENES; ZNF768_TARGET_GENES	FALSE	TRUE	FALSE	BD only	FALSE	FALSE	FALSE	BHLHE22	GFI1B	BHLHE22; GFI1B; ZNF143
	KCTD10					Downregulated	1	-0.75	Amygdala	Downregulated	1		aINS	BD + MDD	83892	potassium channel tetramerization domain containing 10	protein-coding	The protein encoded by this gene binds proliferating cell nuclear antigen (PCNA) and may be involved in DNA synthesis and cell proliferation. In addition, the encoded protein may be a tumor suppressor. Several protein-coding and non-protein coding transcript variants have been found for this gene. [provided by RefSeq, Dec 2015].				ADA2_TARGET_GENES; ALKBH3_TARGET_GENES; ASH1L_TARGET_GENES; BARX2_TARGET_GENES; BDP1_TARGET_GENES; CBX7_TARGET_GENES; CC2D1A_TARGET_GENES; CDC5L_TARGET_GENES; CDX1_TARGET_GENES; CIC_TARGET_GENES; CIITA_TARGET_GENES; DBP_TARGET_GENES; DIDO1_TARGET_GENES; DLX4_TARGET_GENES; ELF2_TARGET_GENES; GLI4_TARGET_GENES; GTF2A2_TARGET_GENES; GTF2E2_TARGET_GENES; GUCY1B1_TARGET_GENES; ID1_TARGET_GENES; KLF7_TARGET_GENES; NCOA2_TARGET_GENES; NFKBIA_TARGET_GENES; NOTCH3_TARGET_GENES; NR0B1_TARGET_GENES; RLF_TARGET_GENES; RORA_TARGET_GENES; RYBP_TARGET_GENES; SALL4_TARGET_GENES; SETD1A_TARGET_GENES; SFMBT1_TARGET_GENES; SKIL_TARGET_GENES; SUMO1_TARGET_GENES; SUPT20H_TARGET_GENES; TAF9B_TARGET_GENES; TFCP2_TARGET_GENES; WDHD1_TARGET_GENES; WRNIP1_TARGET_GENES; YBX3_TARGET_GENES; ZBED4_TARGET_GENES; ZBTB1_TARGET_GENES; ZBTB12_TARGET_GENES; ZFHX3_TARGET_GENES; ZFP91_TARGET_GENES; ZNF197_TARGET_GENES; ZNF2_TARGET_GENES; ZNF250_TARGET_GENES; ZNF260_TARGET_GENES; ZNF30_TARGET_GENES; ZNF329_TARGET_GENES; ZNF391_TARGET_GENES; ZNF589_TARGET_GENES; ZNF592_TARGET_GENES; ZNF667_TARGET_GENES; ZNF766_TARGET_GENES; ZNF768_TARGET_GENES; ZZZ3_TARGET_GENES	FALSE	FALSE	FALSE	Not a GWAS hit	FALSE	FALSE	FALSE
	KCTD15					Upregulated	1	1.343	Amygdala					BD only	79047	potassium channel tetramerization domain containing 15	protein-coding	Enables identical protein binding activity. Predicted to be involved in protein homooligomerization. [provided by Alliance of Genome Resources, Apr 2022]	REACTOME_NEGATIVE_REGULATION_OF_ACTIVITY_OF_TFAP2_AP_2_FAMILY_TRANSCRIPTION_FACTORS; REACTOME_RNA_POLYMERASE_II_TRANSCRIPTION; REACTOME_TRANSCRIPTIONAL_REGULATION_BY_THE_AP_2_TFAP2_FAMILY_OF_TRANSCRIPTION_FACTORS			AUTS2_TARGET_GENES; FXR1_TARGET_GENES; PCGF1_TARGET_GENES; SETD7_TARGET_GENES; SFMBT1_TARGET_GENES; SMN1_SMN2_TARGET_GENES; ZNF320_TARGET_GENES; ZNF490_TARGET_GENES; ZNF513_TARGET_GENES; ZNF596_TARGET_GENES; ZNF610_TARGET_GENES; ZNF677_TARGET_GENES; ZNF740_TARGET_GENES; ZNF8_TARGET_GENES; ZSCAN30_TARGET_GENES; ZSCAN4_TARGET_GENES	FALSE	FALSE	TRUE	MDD only	FALSE	FALSE	FALSE
	KCTD5					Upregulated	1	0.574	Amygdala	Upregulated	1		sgACC	BD + MDD	54442	potassium channel tetramerization domain containing 5	protein-coding	Enables identical protein binding activity. Predicted to be involved in proteasome-mediated ubiquitin-dependent protein catabolic process. Located in cytosol. [provided by Alliance of Genome Resources, Apr 2022]				ADA2_TARGET_GENES; CEBPZ_TARGET_GENES; CIITA_TARGET_GENES; DIDO1_TARGET_GENES; DLX4_TARGET_GENES; ELF5_TARGET_GENES; FOXR2_TARGET_GENES; FXR1_TARGET_GENES; GLI3_TARGET_GENES; GLI4_TARGET_GENES; HMG20B_TARGET_GENES; INSM2_TARGET_GENES; KAT2A_TARGET_GENES; KLF14_TARGET_GENES; KLF7_TARGET_GENES; MCRS1_TARGET_GENES; MEF2C_TARGET_GENES; NPM1_TARGET_GENES; OVOL3_TARGET_GENES; RUVBL2_TARGET_GENES; SETD1A_TARGET_GENES; SUPT20H_TARGET_GENES; TAF9B_TARGET_GENES; TFEB_TARGET_GENES; WDHD1_TARGET_GENES; ZBTB1_TARGET_GENES; ZBTB44_TARGET_GENES; ZC3H11A_TARGET_GENES; ZIM3_TARGET_GENES; ZNF146_TARGET_GENES; ZNF2_TARGET_GENES; ZNF22_TARGET_GENES; ZNF260_TARGET_GENES; ZNF30_TARGET_GENES; ZNF329_TARGET_GENES; ZNF34_TARGET_GENES; ZNF350_TARGET_GENES; ZNF524_TARGET_GENES; ZNF592_TARGET_GENES; ZNF610_TARGET_GENES; ZNF618_TARGET_GENES; ZNF660_TARGET_GENES; ZNF711_TARGET_GENES; ZNF784_TARGET_GENES; ZNF8_TARGET_GENES; ZSCAN31_TARGET_GENES; ZSCAN4_TARGET_GENES; ZSCAN5DP_TARGET_GENES	FALSE	FALSE	FALSE	Not a GWAS hit	FALSE	FALSE	FALSE
	KCTD7					Upregulated	1	0.851	Amygdala	Downregulated	1		sgACC	BD + MDD	154881	potassium channel tetramerization domain containing 7	protein-coding	This gene encodes a member of the potassium channel tetramerization domain-containing protein family. Family members are identified on a structural basis and contain an amino-terminal domain similar to the T1 domain present in the voltage-gated potassium channel. Mutations in this gene have been associated with progressive myoclonic epilepsy-3. Alternative splicing results in multiple transcript variants.[provided by RefSeq, Jan 2011].	REACTOME_ADAPTIVE_IMMUNE_SYSTEM; REACTOME_ANTIGEN_PROCESSING_UBIQUITINATION_PROTEASOME_DEGRADATION; REACTOME_CLASS_I_MHC_MEDIATED_ANTIGEN_PROCESSING_PRESENTATION; REACTOME_NEDDYLATION; REACTOME_POST_TRANSLATIONAL_PROTEIN_MODIFICATION			ASH1L_TARGET_GENES; ATF6_TARGET_GENES; BARHL1_TARGET_GENES; BARX1_TARGET_GENES; CEBPZ_TARGET_GENES; CREB3L4_TARGET_GENES; DACH1_TARGET_GENES; DBP_TARGET_GENES; GLI3_TARGET_GENES; HAND1_TARGET_GENES; KLF7_TARGET_GENES; NAB2_TARGET_GENES; OVOL3_TARGET_GENES; SAFB2_TARGET_GENES; SETD7_TARGET_GENES; ZNF10_TARGET_GENES; ZNF140_TARGET_GENES; ZNF740_TARGET_GENES; ZSCAN30_TARGET_GENES; ZSCAN31_TARGET_GENES	FALSE	FALSE	FALSE	Not a GWAS hit	FALSE	FALSE	FALSE
	KDELC1					Upregulated	2	1.408	Amygdala; DLPFC/PFC					BD only									FALSE	FALSE	FALSE	Not a GWAS hit	FALSE	FALSE	FALSE
	KDELC2					Upregulated	1	1.55	Amygdala	Upregulated	1		OFC	BD + MDD									FALSE	FALSE	FALSE	Not a GWAS hit	FALSE	FALSE	FALSE
	KDM6B					Downregulated	2	-1.382	Amygdala; DLPFC/PFC	Downregulated	1		dlPFC	BD + MDD	23135	lysine demethylase 6B	protein-coding	The protein encoded by this gene is a lysine-specific demethylase that specifically demethylates di- or tri-methylated lysine 27 of histone H3 (H3K27me2 or H3K27me3). H3K27 trimethylation is a repressive epigenetic mark controlling chromatin organization and gene silencing. This protein can also demethylate non-histone proteins such as retinoblastoma protein. Through its demethylation actvity this gene influences cellular differentiation and development, tumorigenesis, inflammatory diseases, and neurodegenerative diseases. This protein has two classical nuclear localization signals at its N-terminus. Alternative splicing results in multiple transcript variants encoding distinct isoforms. [provided by RefSeq, Feb 2017].	REACTOME_CELLULAR_RESPONSES_TO_STIMULI; REACTOME_CELLULAR_SENESCENCE; REACTOME_CHROMATIN_MODIFICATIONS_DURING_THE_MATERNAL_TO_ZYGOTIC_TRANSITION_MZT; REACTOME_CHROMATIN_ORGANIZATION; REACTOME_HDMS_DEMETHYLATE_HISTONES; REACTOME_MATERNAL_TO_ZYGOTIC_TRANSITION_MZT; REACTOME_OXIDATIVE_STRESS_INDUCED_SENESCENCE	HALLMARK_TNFA_SIGNALING_VIA_NFKB		ATF6_TARGET_GENES; CIITA_TARGET_GENES; DACH1_TARGET_GENES; FOXD2_TARGET_GENES; MZF1_TARGET_GENES; SFMBT1_TARGET_GENES; TFCP2_TARGET_GENES; ZFP91_TARGET_GENES; ZNF223_TARGET_GENES; ZNF257_TARGET_GENES; ZNF320_TARGET_GENES; ZNF407_TARGET_GENES; ZNF549_TARGET_GENES; ZNF740_TARGET_GENES; ZSCAN5DP_TARGET_GENES	FALSE	FALSE	FALSE	Not a GWAS hit	FALSE	FALSE	FALSE			MNT
	KHDRBS3					Downregulated	1	-0.786	Amygdala	Downregulated	1		dlPFC, aINS, NaC	BD + MDD	10656	KH RNA binding domain containing, signal transduction associated 3	protein-coding	Enables RNA binding activity; identical protein binding activity; and protein domain specific binding activity. Predicted to be involved in regulation of alternative mRNA splicing, via spliceosome and spermatogenesis. Located in nucleoplasm. Part of protein-containing complex. [provided by Alliance of Genome Resources, Apr 2022]	REACTOME_PTK6_REGULATES_PROTEINS_INVOLVED_IN_RNA_PROCESSING; REACTOME_SIGNALING_BY_PTK6			PAX3_TARGET_GENES; PCGF1_TARGET_GENES; TEAD2_TARGET_GENES; ZNF274_TARGET_GENES; ZNF768_TARGET_GENES; ZNF92_TARGET_GENES	FALSE	FALSE	TRUE	MDD only	FALSE	FALSE	FALSE
	KIAA0141					Upregulated	1	1.241	Amygdala					BD only									FALSE	FALSE	FALSE	Not a GWAS hit	FALSE	FALSE	FALSE
	KIAA0319					Downregulated	1	-0.497	Amygdala	Downregulated	1		aINS	BD + MDD	9856	KIAA0319	protein-coding	This gene encodes a transmembrane protein that contains a large extracellular domain with multiple polycystic kidney disease (PKD) domains. The encoded protein may play a role in the development of the cerebral cortex by regulating neuronal migration and cell adhesion. Single nucleotide polymorphisms in this gene are associated with dyslexia. Alternatively spliced transcript variants encoding multiple isoforms have been observed for this gene. [provided by RefSeq, Nov 2011].	REACTOME_CARGO_RECOGNITION_FOR_CLATHRIN_MEDIATED_ENDOCYTOSIS; REACTOME_CLATHRIN_MEDIATED_ENDOCYTOSIS; REACTOME_MEMBRANE_TRAFFICKING; REACTOME_VESICLE_MEDIATED_TRANSPORT			CUX1_TARGET_GENES; EBNA1BP2_TARGET_GENES; EWSR1_TARGET_GENES; FOXE1_TARGET_GENES; HDGF_TARGET_GENES; INSM2_TARGET_GENES; LHX2_TARGET_GENES; LHX9_TARGET_GENES; NKX2_2_TARGET_GENES; NKX2_5_TARGET_GENES; NME2_TARGET_GENES; OVOL3_TARGET_GENES; PHF21A_TARGET_GENES; PRDM4_TARGET_GENES; PRDM5_TARGET_GENES; RBM34_TARGET_GENES; TERF1_TARGET_GENES; TSHZ1_TARGET_GENES; ZNF2_TARGET_GENES; ZNF274_TARGET_GENES; ZNF488_TARGET_GENES; ZNF843_TARGET_GENES; ZNF92_TARGET_GENES; ZSCAN2_TARGET_GENES	FALSE	FALSE	TRUE	MDD only	FALSE	FALSE	FALSE
	KIAA0391					Upregulated	1	1.228	Amygdala					BD only									FALSE	FALSE	FALSE	Not a GWAS hit	FALSE	FALSE	FALSE
	KIAA0408					Downregulated	1	-0.926	Amygdala	Downregulated	1		dlPFC, sgACC	BD + MDD	9729	KIAA0408	protein-coding					GLI4_TARGET_GENES; MZF1_TARGET_GENES; ZNF350_TARGET_GENES	FALSE	FALSE	FALSE	Not a GWAS hit	FALSE	FALSE	FALSE
	KIAA0930					Upregulated	1	0.805	Amygdala	Downregulated	1		aINS	BD + MDD	23313	KIAA0930	protein-coding					MEF2C_TARGET_GENES; NFE2L1_TARGET_GENES; RYBP_TARGET_GENES; TET1_TARGET_GENES; UBN1_TARGET_GENES; ZFP3_TARGET_GENES; ZFP91_TARGET_GENES; ZNF320_TARGET_GENES; ZNF436_TARGET_GENES; ZNF92_TARGET_GENES; ZSCAN5DP_TARGET_GENES	FALSE	FALSE	FALSE	Not a GWAS hit	FALSE	FALSE	FALSE
	KIAA1324					Downregulated	1	-1.062	Amygdala	Downregulated	1		dlPFC, aINS	BD + MDD									FALSE	FALSE	FALSE	Not a GWAS hit	FALSE	FALSE	FALSE
	KIAA1468					Downregulated	1	-0.754	Amygdala					BD only									FALSE	FALSE	FALSE	Not a GWAS hit	FALSE	FALSE	FALSE
	KIAA1614					Upregulated	1	1.003	Amygdala					BD only	57710	KIAA1614	protein-coding	Predicted to enable protein kinase C binding activity. Predicted to be involved in centrosome cycle; establishment or maintenance of cell polarity; and regulation of cellular localization. Predicted to be active in apical plasma membrane; cell cortex; and nucleus. [provided by Alliance of Genome Resources, Apr 2022]				PAX6_TARGET_GENES	FALSE	FALSE	FALSE	Not a GWAS hit	FALSE	FALSE	FALSE
	KIAA1755					Mixed	2	1.331	Amygdala; DLPFC/PFC	Unknown	1		OFC, NaC	BD + MDD	85449	KIAA1755	protein-coding					SUPT16H_TARGET_GENES; ZBED5_TARGET_GENES; ZNF513_TARGET_GENES; ZNF92_TARGET_GENES	FALSE	FALSE	FALSE	Not a GWAS hit	FALSE	FALSE	FALSE
	KIF13A					Mixed	2	1.076	Amygdala; DLPFC/PFC					BD only	63971	kinesin family member 13A	protein-coding	This gene encodes a member of the kinesin family of microtubule-based motor proteins that function in the positioning of endosomes. This family member can direct mannose-6-phosphate receptor-containing vesicles from the trans-Golgi network to the plasma membrane, and it is necessary for the steady-state distribution of late endosomes/lysosomes. It is also required for the translocation of FYVE-CENT and TTC19 from the centrosome to the midbody during cytokinesis, and it plays a role in melanosome maturation. Alternative splicing of this gene results in multiple transcript variants. [provided by RefSeq, Aug 2011].	REACTOME_ASSOCIATION_OF_TRIC_CCT_WITH_TARGET_PROTEINS_DURING_BIOSYNTHESIS; REACTOME_PROTEIN_FOLDING			MEF2C_TARGET_GENES; SKIL_TARGET_GENES; ZNF282_TARGET_GENES; ZNF577_TARGET_GENES; ZNF597_TARGET_GENES	FALSE	FALSE	FALSE	Not a GWAS hit	FALSE	FALSE	FALSE			TEAD1
	KIF13B					Mixed	2	1.36	Amygdala; DLPFC/PFC					BD only	23303	kinesin family member 13B	protein-coding	Enables 14-3-3 protein binding activity and protein kinase binding activity. Involved in regulation of axonogenesis. Located in axon and cytoplasm. [provided by Alliance of Genome Resources, Apr 2022]	REACTOME_COPI_DEPENDENT_GOLGI_TO_ER_RETROGRADE_TRAFFIC; REACTOME_FACTORS_INVOLVED_IN_MEGAKARYOCYTE_DEVELOPMENT_AND_PLATELET_PRODUCTION; REACTOME_GOLGI_TO_ER_RETROGRADE_TRANSPORT; REACTOME_HEMOSTASIS; REACTOME_INTRA_GOLGI_AND_RETROGRADE_GOLGI_TO_ER_TRAFFIC; REACTOME_KINESINS; REACTOME_MEMBRANE_TRAFFICKING; REACTOME_VESICLE_MEDIATED_TRANSPORT	HALLMARK_P53_PATHWAY		NOTCH3_TARGET_GENES; ZNF407_TARGET_GENES; ZNF7_TARGET_GENES	FALSE	FALSE	FALSE	Not a GWAS hit	FALSE	FALSE	FALSE
	KIF16B					Upregulated	1	1.079	Amygdala	Upregulated	1		dlPFC, vSUB, NaC	BD + MDD	55614	kinesin family member 16B	protein-coding	The protein encoded by this gene is a kinesin-like protein that may be involved in intracellular trafficking. Three transcript variants encoding different isoforms have been found for this gene. [provided by RefSeq, Dec 2010].	REACTOME_COPI_DEPENDENT_GOLGI_TO_ER_RETROGRADE_TRAFFIC; REACTOME_FACTORS_INVOLVED_IN_MEGAKARYOCYTE_DEVELOPMENT_AND_PLATELET_PRODUCTION; REACTOME_GOLGI_TO_ER_RETROGRADE_TRANSPORT; REACTOME_HEMOSTASIS; REACTOME_INTRA_GOLGI_AND_RETROGRADE_GOLGI_TO_ER_TRAFFIC; REACTOME_KINESINS; REACTOME_MEMBRANE_TRAFFICKING; REACTOME_VESICLE_MEDIATED_TRANSPORT			AEBP2_TARGET_GENES; FXR1_TARGET_GENES; HBZ_TARGET_GENES; HDAC4_TARGET_GENES; HMG20B_TARGET_GENES; HOXA10_TARGET_GENES; MXD1_TARGET_GENES; RLF_TARGET_GENES; SETD1A_TARGET_GENES; SNAPC4_TARGET_GENES; ZBED5_TARGET_GENES; ZNF407_TARGET_GENES; ZNF507_TARGET_GENES; ZNF618_TARGET_GENES; ZNF92_TARGET_GENES; ZSCAN5DP_TARGET_GENES	FALSE	FALSE	FALSE	Not a GWAS hit	FALSE	FALSE	FALSE
	KIF17					Downregulated	2	-1.139	Amygdala; DLPFC/PFC	Upregulated	1		OFC, sgACC	BD + MDD	57576	kinesin family member 17	protein-coding	Predicted to enable microtubule binding activity and plus-end-directed microtubule motor activity. Predicted to be involved in anterograde dendritic transport of neurotransmitter receptor complex and cell projection organization. Predicted to act upstream of or within microtubule-based process; protein-containing complex localization; and vesicle-mediated transport. Predicted to be located in microtubule cytoskeleton. Predicted to be part of intraciliary transport particle B and kinesin complex. Predicted to be active in cilium; microtubule cytoskeleton; and neuron projection. [provided by Alliance of Genome Resources, Apr 2022]	REACTOME_ACTIVATION_OF_NMDA_RECEPTORS_AND_POSTSYNAPTIC_EVENTS; REACTOME_ASSEMBLY_AND_CELL_SURFACE_PRESENTATION_OF_NMDA_RECEPTORS; REACTOME_CILIUM_ASSEMBLY; REACTOME_INTRAFLAGELLAR_TRANSPORT; REACTOME_NEURONAL_SYSTEM; REACTOME_NEUROTRANSMITTER_RECEPTORS_AND_POSTSYNAPTIC_SIGNAL_TRANSMISSION; REACTOME_ORGANELLE_BIOGENESIS_AND_MAINTENANCE; REACTOME_TRANSMISSION_ACROSS_CHEMICAL_SYNAPSES			FOXN3_TARGET_GENES; HES2_TARGET_GENES; NCOA6_TARGET_GENES; RBM34_TARGET_GENES; SAFB2_TARGET_GENES; TFEB_TARGET_GENES; ZBTB12_TARGET_GENES; ZNF528_TARGET_GENES; ZSCAN4_TARGET_GENES	FALSE	FALSE	FALSE	Not a GWAS hit	FALSE	FALSE	FALSE
	KIF26A					Upregulated	1	1.867	Amygdala	Upregulated	1		dlPFC, OFC, aINS, NaC	BD + MDD	26153	kinesin family member 26A	protein-coding	Predicted to enable microtubule binding activity and microtubule motor activity. Predicted to be involved in enteric nervous system development; negative regulation of signal transduction; and regulation of cell growth by extracellular stimulus. Predicted to be located in cytosol. Predicted to be part of kinesin complex. Predicted to be active in microtubule. [provided by Alliance of Genome Resources, Apr 2022]	REACTOME_ADAPTIVE_IMMUNE_SYSTEM; REACTOME_COPI_DEPENDENT_GOLGI_TO_ER_RETROGRADE_TRAFFIC; REACTOME_FACTORS_INVOLVED_IN_MEGAKARYOCYTE_DEVELOPMENT_AND_PLATELET_PRODUCTION; REACTOME_GOLGI_TO_ER_RETROGRADE_TRANSPORT; REACTOME_HEMOSTASIS; REACTOME_INTRA_GOLGI_AND_RETROGRADE_GOLGI_TO_ER_TRAFFIC; REACTOME_KINESINS; REACTOME_MEMBRANE_TRAFFICKING; REACTOME_MHC_CLASS_II_ANTIGEN_PRESENTATION; REACTOME_VESICLE_MEDIATED_TRANSPORT			HOXB4_TARGET_GENES; HOXC6_TARGET_GENES; NOTCH3_TARGET_GENES; RYBP_TARGET_GENES; SFMBT1_TARGET_GENES	FALSE	FALSE	FALSE	Not a GWAS hit	FALSE	FALSE	FALSE
	KLC4					Upregulated	1	0.525	Amygdala	Unknown	1		dlPFC, sgACC	BD + MDD	89953	kinesin light chain 4	protein-coding	Predicted to be located in cytoplasm and microtubule. Predicted to be part of kinesin complex. [provided by Alliance of Genome Resources, Apr 2022]	REACTOME_ADAPTIVE_IMMUNE_SYSTEM; REACTOME_COPI_DEPENDENT_GOLGI_TO_ER_RETROGRADE_TRAFFIC; REACTOME_FACTORS_INVOLVED_IN_MEGAKARYOCYTE_DEVELOPMENT_AND_PLATELET_PRODUCTION; REACTOME_GOLGI_TO_ER_RETROGRADE_TRANSPORT; REACTOME_HEMOSTASIS; REACTOME_INTRA_GOLGI_AND_RETROGRADE_GOLGI_TO_ER_TRAFFIC; REACTOME_KINESINS; REACTOME_MEMBRANE_TRAFFICKING; REACTOME_MHC_CLASS_II_ANTIGEN_PRESENTATION; REACTOME_RHO_GTPASE_EFFECTORS; REACTOME_RHO_GTPASES_ACTIVATE_KTN1; REACTOME_SIGNALING_BY_RHO_GTPASES_MIRO_GTPASES_AND_RHOBTB3; REACTOME_VESICLE_MEDIATED_TRANSPORT			ARNT2_TARGET_GENES; ATF6_TARGET_GENES; BARHL1_TARGET_GENES; BDP1_TARGET_GENES; CC2D1A_TARGET_GENES; HBZ_TARGET_GENES; HOXA1_TARGET_GENES; HOXB4_TARGET_GENES; IRF5_TARGET_GENES; LMTK3_TARGET_GENES; RFX7_TARGET_GENES; RYBP_TARGET_GENES; SETD1A_TARGET_GENES; SIPA1_TARGET_GENES; SMN1_SMN2_TARGET_GENES; SUPT20H_TARGET_GENES; ZFP91_TARGET_GENES; ZNF140_TARGET_GENES; ZNF22_TARGET_GENES; ZNF362_TARGET_GENES	FALSE	FALSE	FALSE	Not a GWAS hit	FALSE	FALSE	FALSE
	KLF3-AS1					Upregulated	1	0.996	Amygdala					BD only	79667	KLF3 antisense RNA 1	ncRNA					AEBP2_TARGET_GENES; ZNF740_TARGET_GENES	FALSE	FALSE	FALSE	Not a GWAS hit	FALSE	FALSE	FALSE
	KLF5					Downregulated	1	-1.87	Amygdala	Downregulated	1		aINS, vSUB, NaC	BD + MDD	688	KLF transcription factor 5	protein-coding	This gene encodes a member of the Kruppel-like factor subfamily of zinc finger proteins. The encoded protein is a transcriptional activator that binds directly to a specific recognition motif in the promoters of target genes. This protein acts downstream of multiple different signaling pathways and is regulated by post-translational modification. It may participate in both promoting and suppressing cell proliferation. Expression of this gene may be changed in a variety of different cancers and in cardiovascular disease. Alternative splicing results in multiple transcript variants. [provided by RefSeq, Nov 2013].	REACTOME_ADIPOGENESIS; REACTOME_TRANSCRIPTIONAL_REGULATION_OF_GRANULOPOIESIS; REACTOME_TRANSCRIPTIONAL_REGULATION_OF_WHITE_ADIPOCYTE_DIFFERENTIATION	HALLMARK_MYOGENESIS		AEBP2_TARGET_GENES; ALX4_TARGET_GENES; ASH1L_TARGET_GENES; BARX2_TARGET_GENES; CEBPZ_TARGET_GENES; CREB3L4_TARGET_GENES; EMX1_TARGET_GENES; GLI1_TARGET_GENES; HDAC4_TARGET_GENES; HES2_TARGET_GENES; HHEX_TARGET_GENES; MSX1_TARGET_GENES; MXD1_TARGET_GENES; PAX3_TARGET_GENES; ZNF512_TARGET_GENES	FALSE	FALSE	FALSE	Not a GWAS hit	FALSE	FALSE	FALSE			AR
	KLF6					Downregulated	1	-0.909	Amygdala	Downregulated	1		dlPFC, sgACC, vSUB	BD + MDD	1316	KLF transcription factor 6	protein-coding	This gene encodes a member of the Kruppel-like family of transcription factors. The zinc finger protein is a transcriptional activator, and functions as a tumor suppressor. Multiple transcript variants encoding different isoforms have been found for this gene, some of which are implicated in carcinogenesis. [provided by RefSeq, May 2009].		HALLMARK_HYPOXIA; HALLMARK_IL2_STAT5_SIGNALING; HALLMARK_INFLAMMATORY_RESPONSE; HALLMARK_TNFA_SIGNALING_VIA_NFKB		AHRR_TARGET_GENES; ARID5B_TARGET_GENES; ASH1L_TARGET_GENES; BDP1_TARGET_GENES; CHAF1B_TARGET_GENES; DLX6_TARGET_GENES; FEV_TARGET_GENES; FOXD2_TARGET_GENES; GREB1_TARGET_GENES; GTF2A2_TARGET_GENES; GTF2E2_TARGET_GENES; HDAC4_TARGET_GENES; KAT5_TARGET_GENES; MEF2C_TARGET_GENES; MEF2D_TARGET_GENES; NAB2_TARGET_GENES; NCOA4_TARGET_GENES; NKX2_3_TARGET_GENES; NKX2_5_TARGET_GENES; PAF1_TARGET_GENES; PRMT5_TARGET_GENES; RBM15_TARGET_GENES; SALL4_TARGET_GENES; SUPT16H_TARGET_GENES; TFEB_TARGET_GENES; ZA_UNIPROT_Q9UM89_UNREVIEWED_GENES_TARGET_GENES; ZBTB5_TARGET_GENES; ZNF318_TARGET_GENES; ZNF512B_TARGET_GENES; ZNF547_TARGET_GENES; ZNF592_TARGET_GENES; ZNF740_TARGET_GENES; ZSCAN30_TARGET_GENES	FALSE	FALSE	FALSE	Not a GWAS hit	FALSE	FALSE	FALSE	JUNB; TBP
	KLHDC3					Downregulated	1	-0.792	Amygdala	Upregulated	1		dlPFC, sgACC	BD + MDD	116138	kelch domain containing 3	protein-coding	The protein encoded by this gene contains six repeated kelch motifs that are structurally similar to recombination activating gene 2, a protein involved in the activation of the V(D)J recombination. In mouse, this gene is found to be expressed specifically in testis. Its expression in pachytene spermatocytes is localized to cytoplasma and meiotic chromatin, suggesting that this gene may be involved in meiotic recombination. [provided by RefSeq, Jun 2012].	REACTOME_CELLULAR_RESPONSES_TO_STIMULI; REACTOME_IRE1ALPHA_ACTIVATES_CHAPERONES; REACTOME_UNFOLDED_PROTEIN_RESPONSE_UPR	HALLMARK_UV_RESPONSE_UP		DBP_TARGET_GENES; E2F2_TARGET_GENES; LCORL_TARGET_GENES; NCOA4_TARGET_GENES; SALL4_TARGET_GENES; SETD1A_TARGET_GENES; TBX3_TARGET_GENES; ZBTB12_TARGET_GENES; ZSCAN21_TARGET_GENES	FALSE	FALSE	FALSE	Not a GWAS hit	FALSE	FALSE	FALSE
	KLHL18					Downregulated	1	-0.825	Amygdala					BD only	23276	kelch like family member 18	protein-coding	Involved in positive regulation of mitotic cell cycle phase transition and protein ubiquitination. [provided by Alliance of Genome Resources, Apr 2022]				ASH1L_TARGET_GENES; BARX1_TARGET_GENES; BARX2_TARGET_GENES; CBX7_TARGET_GENES; CREB3L4_TARGET_GENES; DIDO1_TARGET_GENES; ELF2_TARGET_GENES; FEV_TARGET_GENES; FOXD2_TARGET_GENES; FOXE1_TARGET_GENES; FOXJ2_TARGET_GENES; FOXN3_TARGET_GENES; GLI3_TARGET_GENES; HOXA1_TARGET_GENES; MEF2C_TARGET_GENES; SAFB2_TARGET_GENES; SETD1A_TARGET_GENES; SKIL_TARGET_GENES; SUPT16H_TARGET_GENES; ZNF224_TARGET_GENES; ZNF391_TARGET_GENES; ZNF407_TARGET_GENES; ZNF610_TARGET_GENES; ZNF704_TARGET_GENES	FALSE	FALSE	FALSE	Not a GWAS hit	FALSE	FALSE	FALSE
	KLHL24					Upregulated	1	0.931	Amygdala					BD only	54800	kelch like family member 24	protein-coding	The protein encoded by this gene is a ubiquitin ligase substrate receptor and is regulated by autoubiquitination. Variations in the translation initiation codon of this gene have been found, which result in an N-terminally truncated but more stable protein due to loss of the autoubiquitination function. The more stable mutant protein causes an increased ubiquitin and degradation of keratin 14, which leads to skin fragility and the potentially life-threatening disease epidermolysis bullosa. The encoded protein is also involved in the regulation of kainate receptors. [provided by RefSeq, Mar 2017].		HALLMARK_HYPOXIA		FOXJ2_TARGET_GENES; HES2_TARGET_GENES; MYOCD_TARGET_GENES; RAG1_TARGET_GENES; SALL4_TARGET_GENES; SFMBT1_TARGET_GENES; ZNF224_TARGET_GENES; ZNF423_TARGET_GENES; ZNF507_TARGET_GENES	FALSE	FALSE	FALSE	Not a GWAS hit	FALSE	FALSE	FALSE
	KLHL32					Upregulated	1	1.249	Amygdala	Upregulated	1		OFC, vSUB	BD + MDD	114792	kelch like family member 32	protein-coding					ATF6_TARGET_GENES; DICER1_TARGET_GENES; F10_TARGET_GENES; INSM2_TARGET_GENES; ZNF133_TARGET_GENES; ZNF2_TARGET_GENES; ZNF22_TARGET_GENES; ZNF391_TARGET_GENES; ZNF410_TARGET_GENES; ZNF423_TARGET_GENES; ZNF843_TARGET_GENES; ZSCAN4_TARGET_GENES	FALSE	FALSE	FALSE	Not a GWAS hit	FALSE	FALSE	FALSE
	KLHL4					Upregulated	1	1.103	Amygdala	Downregulated	1		OFC	BD + MDD	56062	kelch like family member 4	protein-coding	This gene encodes a member of the kelch family of proteins, which are characterized by kelch repeat motifs and a POZ/BTB protein-binding domain. It is thought that kelch repeats are actin binding domains. However, the specific function of this protein has not been determined. Alternative splicing of this gene results in two transcript variants encoding different isoforms. [provided by RefSeq, Jul 2008].				DNMT1_TARGET_GENES; F10_TARGET_GENES; HES2_TARGET_GENES; HMGB2_TARGET_GENES; IGLV5_37_TARGET_GENES; NKX2_5_TARGET_GENES; ZNF563_TARGET_GENES	FALSE	FALSE	FALSE	Not a GWAS hit	FALSE	FALSE	FALSE
	KLK10					Downregulated	1	-1.718	Amygdala	Unknown	1		dlPFC, aINS, vSUB	BD + MDD	5655	kallikrein related peptidase 10	protein-coding	Kallikreins are a subgroup of serine proteases having diverse physiological functions. Growing evidence suggests that many kallikreins are implicated in carcinogenesis and some have potential as novel cancer and other disease biomarkers. This gene is one of the fifteen kallikrein subfamily members located in a cluster on chromosome 19. Its encoded protein is secreted and may play a role in suppression of tumorigenesis in breast and prostate cancers. Alternate splicing of this gene results in multiple transcript variants encoding the same protein. [provided by RefSeq, Jul 2008].		HALLMARK_ESTROGEN_RESPONSE_EARLY; HALLMARK_ESTROGEN_RESPONSE_LATE		ADA2_TARGET_GENES; ID1_TARGET_GENES; MYOCD_TARGET_GENES; SRPK1_TARGET_GENES; ZNF184_TARGET_GENES; ZNF512_TARGET_GENES; ZNF596_TARGET_GENES; ZNF740_TARGET_GENES; ZNF768_TARGET_GENES	FALSE	FALSE	FALSE	Not a GWAS hit	FALSE	FALSE	FALSE			MYC
	KLK6					Mixed	2	1.651	Amygdala; DLPFC/PFC	Upregulated	1		dlPFC, NaC	BD + MDD	5653	kallikrein related peptidase 6	protein-coding	This gene encodes a member of the kallikrein subfamily of the peptidase S1 family of serine proteases. Growing evidence suggests that many kallikreins are implicated in carcinogenesis and some have potential as novel cancer and other disease biomarkers. The encoded preproprotein is proteolytically processed to generate the mature protease. Expression of this protease is regulated by steroid hormones and may be elevated in multiple human cancers and in serum from psoriasis patients. The encoded protease may participate in the cleavage of amyloid precursor protein and alpha-synuclein, thus implicating this protease in Alzheimer's and Parkinson's disease, respectively. This gene is located in a gene cluster on chromosome 19. Alternative splicing results in multiple transcript variants, at least one of which encodes an isoform that is proteolytically processed. [provided by RefSeq, Feb 2016].				GREB1_TARGET_GENES; H1_6_TARGET_GENES; KMT2D_TARGET_GENES; TFEB_TARGET_GENES; ZNF579_TARGET_GENES	FALSE	FALSE	FALSE	Not a GWAS hit	FALSE	FALSE	FALSE
	KLRA1P					Upregulated	1	1.293	Amygdala	Downregulated	1		dlPFC	BD + MDD	10748	killer cell lectin like receptor A1, pseudogene	pseudo					HMGA1_TARGET_GENES	FALSE	FALSE	FALSE	Not a GWAS hit	FALSE	FALSE	FALSE
	KLRC2					Mixed	2	4.343	Amygdala; DLPFC/PFC	Downregulated	1		vSUB	BD + MDD	3822	killer cell lectin like receptor C2	protein-coding	Natural killer (NK) cells are lymphocytes that can mediate lysis of certain tumor cells and virus-infected cells without previous activation. They can also regulate specific humoral and cell-mediated immunity. NK cells preferentially express several calcium-dependent (C-type) lectins, which have been implicated in the regulation of NK cell function. The group, designated KLRC (NKG2) are expressed primarily in natural killer (NK) cells and encodes a family of transmembrane proteins characterized by a type II membrane orientation (extracellular C terminus) and the presence of a C-type lectin domain. The KLRC (NKG2) gene family is located within the NK complex, a region that contains several C-type lectin genes preferentially expressed on NK cells. KLRC2 alternative splice variants have been described but their full-length nature has not been determined. [provided by RefSeq, Jul 2008].	REACTOME_DAP12_INTERACTIONS; REACTOME_DAP12_SIGNALING; REACTOME_INNATE_IMMUNE_SYSTEM		KEGG_ANTIGEN_PROCESSING_AND_PRESENTATION; KEGG_NATURAL_KILLER_CELL_MEDIATED_CYTOTOXICITY	NCOA2_TARGET_GENES; SETBP1_TARGET_GENES; SUPT20H_TARGET_GENES; UBN1_TARGET_GENES	FALSE	FALSE	FALSE	Not a GWAS hit	FALSE	FALSE	FALSE
	KLRG1					Upregulated	1	1.179	Amygdala					BD only	10219	killer cell lectin like receptor G1	protein-coding	Natural killer (NK) cells are lymphocytes that can mediate lysis of certain tumor cells and virus-infected cells without previous activation. They can also regulate specific humoral and cell-mediated immunity. The protein encoded by this gene belongs to the killer cell lectin-like receptor (KLR) family, which is a group of transmembrane proteins preferentially expressed in NK cells. Studies in mice suggested that the expression of this gene may be regulated by MHC class I molecules. [provided by RefSeq, Jun 2016].	REACTOME_ADAPTIVE_IMMUNE_SYSTEM; REACTOME_IMMUNOREGULATORY_INTERACTIONS_BETWEEN_A_LYMPHOID_AND_A_NON_LYMPHOID_CELL			CBX7_TARGET_GENES; ELF2_TARGET_GENES; FOXR2_TARGET_GENES; HMG20B_TARGET_GENES; HOXB4_TARGET_GENES; ID1_TARGET_GENES; IRX2_TARGET_GENES; MZF1_TARGET_GENES; NKX2_3_TARGET_GENES; NPM1_TARGET_GENES; RFX7_TARGET_GENES; SFMBT1_TARGET_GENES; SRSF9_TARGET_GENES; ZNF407_TARGET_GENES; ZNF524_TARGET_GENES	FALSE	FALSE	FALSE	Not a GWAS hit	FALSE	FALSE	FALSE
	KMT5B					Upregulated	1	0.604	Amygdala	Unknown	1		OFC	BD + MDD	51111	lysine methyltransferase 5B	protein-coding	This gene encodes a protein that contains a SET domain. SET domains appear to be protein-protein interaction domains that mediate interactions with a family of proteins that display similarity with dual-specificity phosphatases (dsPTPases). The function of this gene has not been determined. Several alternatively spliced transcript variants encoding different isoforms have been found for this gene. [provided by RefSeq, Jul 2014].	REACTOME_CHROMATIN_ORGANIZATION; REACTOME_PKMTS_METHYLATE_HISTONE_LYSINES		KEGG_LYSINE_DEGRADATION	ADA2_TARGET_GENES; ARID5B_TARGET_GENES; CHAF1B_TARGET_GENES; CIITA_TARGET_GENES; EPC1_TARGET_GENES; GLI4_TARGET_GENES; GTF2A2_TARGET_GENES; HDAC4_TARGET_GENES; KAT2A_TARGET_GENES; MAFG_TARGET_GENES; NAB2_TARGET_GENES; NCOA6_TARGET_GENES; NFE2L1_TARGET_GENES; NR0B1_TARGET_GENES; PCGF1_TARGET_GENES; RAG1_TARGET_GENES; RUVBL2_TARGET_GENES; RYBP_TARGET_GENES; SALL4_TARGET_GENES; SETD1A_TARGET_GENES; SFMBT1_TARGET_GENES; SKIL_TARGET_GENES; SUMO1_TARGET_GENES; TOP2B_TARGET_GENES; ZBED5_TARGET_GENES; ZNF146_TARGET_GENES; ZNF512B_TARGET_GENES; ZNF513_TARGET_GENES; ZNF524_TARGET_GENES; ZNF561_TARGET_GENES; ZNF592_TARGET_GENES; ZNF596_TARGET_GENES; ZNF597_TARGET_GENES; ZNF704_TARGET_GENES; ZNF711_TARGET_GENES; ZNF740_TARGET_GENES; ZNF785_TARGET_GENES; ZSCAN30_TARGET_GENES; ZZZ3_TARGET_GENES	FALSE	FALSE	FALSE	Not a GWAS hit	FALSE	FALSE	FALSE
	KNSTRN					Downregulated	1	-1.103	Amygdala	Downregulated	1		dlPFC	BD + MDD	90417	kinetochore localized astrin (SPAG5) binding protein	protein-coding	Enables microtubule plus-end binding activity and protein homodimerization activity. Involved in several processes, including cellular response to epidermal growth factor stimulus; mitotic sister chromatid segregation; and regulation of attachment of spindle microtubules to kinetochore. Located in several cellular components, including kinetochore; microtubule cytoskeleton; and ruffle. Implicated in actinic keratosis and skin squamous cell carcinoma. [provided by Alliance of Genome Resources, Apr 2022]				ADA2_TARGET_GENES; AHRR_TARGET_GENES; ALKBH3_TARGET_GENES; ARNT2_TARGET_GENES; ATF6_TARGET_GENES; CASP8AP2_TARGET_GENES; CIITA_TARGET_GENES; CREB3L4_TARGET_GENES; DROSHA_TARGET_GENES; E2F5_TARGET_GENES; MCM3_TARGET_GENES; PBXIP1_TARGET_GENES; UBN1_TARGET_GENES; WRNIP1_TARGET_GENES; ZNF213_TARGET_GENES; ZNF512B_TARGET_GENES; ZNF548_TARGET_GENES; ZNF711_TARGET_GENES; ZNF766_TARGET_GENES; ZSCAN5DP_TARGET_GENES	FALSE	FALSE	FALSE	Not a GWAS hit	FALSE	FALSE	FALSE
	KPNA2					Downregulated	1	-0.799	Amygdala	Upregulated	1		dlPFC	BD + MDD	3838	karyopherin subunit alpha 2	protein-coding	The import of proteins into the nucleus is a process that involves at least 2 steps. The first is an energy-independent docking of the protein to the nuclear envelope and the second is an energy-dependent translocation through the nuclear pore complex. Imported proteins require a nuclear localization sequence (NLS) which generally consists of a short region of basic amino acids or 2 such regions spaced about 10 amino acids apart. Proteins involved in the first step of nuclear import have been identified in different systems. These include the Xenopus protein importin and its yeast homolog, SRP1 (a suppressor of certain temperature-sensitive mutations of RNA polymerase I in Saccharomyces cerevisiae), which bind to the NLS. KPNA2 protein interacts with the NLSs of DNA helicase Q1 and SV40 T antigen and may be involved in the nuclear transport of proteins. KPNA2 also may play a role in V(D)J recombination. Alternative splicing results in multiple transcript variants. [provided by RefSeq, Feb 2016].	REACTOME_ACTIVATION_OF_NMDA_RECEPTORS_AND_POSTSYNAPTIC_EVENTS; REACTOME_ANTIMICROBIAL_MECHANISM_OF_IFN_STIMULATED_GENES; REACTOME_CA_DEPENDENT_EVENTS; REACTOME_CAMK_IV_MEDIATED_PHOSPHORYLATION_OF_CREB; REACTOME_CREB1_PHOSPHORYLATION_THROUGH_THE_ACTIVATION_OF_CAMKII_CAMKK_CAMKIV_CASCASDE; REACTOME_CYTOKINE_SIGNALING_IN_IMMUNE_SYSTEM; REACTOME_DAG_AND_IP3_SIGNALING; REACTOME_DENGUE_VIRUS_GENOME_TRANSLATION_AND_REPLICATION; REACTOME_DENGUE_VIRUS_INFECTION; REACTOME_DNA_DOUBLE_STRAND_BREAK_REPAIR; REACTOME_DNA_DOUBLE_STRAND_BREAK_RESPONSE; REACTOME_DNA_REPAIR; REACTOME_ESR_MEDIATED_SIGNALING; REACTOME_ESTROGEN_DEPENDENT_GENE_EXPRESSION; REACTOME_G_ALPHA_I_SIGNALLING_EVENTS; REACTOME_G_PROTEIN_MEDIATED_EVENTS; REACTOME_INFECTIOUS_DISEASE; REACTOME_INFLUENZA_INFECTION; REACTOME_INTERFERON_SIGNALING; REACTOME_INTRACELLULAR_SIGNALING_BY_SECOND_MESSENGERS; REACTOME_ISG15_ANTIVIRAL_MECHANISM; REACTOME_MATURATION_OF_DENV_PROTEINS; REACTOME_NEURONAL_SYSTEM; REACTOME_NEUROTRANSMITTER_RECEPTORS_AND_POSTSYNAPTIC_SIGNAL_TRANSMISSION; REACTOME_NS1_MEDIATED_EFFECTS_ON_HOST_PATHWAYS; REACTOME_OPIOID_SIGNALLING; REACTOME_SARS_COV_1_ACTIVATES_MODULATES_INNATE_IMMUNE_RESPONSES; REACTOME_SARS_COV_1_HOST_INTERACTIONS; REACTOME_SARS_COV_1_INFECTION; REACTOME_SARS_COV_2_ACTIVATES_MODULATES_INNATE_AND_ADAPTIVE_IMMUNE_RESPONSES; REACTOME_SARS_COV_2_HOST_INTERACTIONS; REACTOME_SARS_COV_2_INFECTION; REACTOME_SARS_COV_INFECTIONS; REACTOME_SENSING_OF_DNA_DOUBLE_STRAND_BREAKS; REACTOME_SIGNALING_BY_GPCR; REACTOME_SIGNALING_BY_NUCLEAR_RECEPTORS; REACTOME_TRANSMISSION_ACROSS_CHEMICAL_SYNAPSES; REACTOME_VIRAL_INFECTION_PATHWAYS	HALLMARK_E2F_TARGETS; HALLMARK_G2M_CHECKPOINT; HALLMARK_MYC_TARGETS_V1		ASH1L_TARGET_GENES; BANP_TARGET_GENES; BARX1_TARGET_GENES; BARX2_TARGET_GENES; DYRK1A_TARGET_GENES; HSD17B8_TARGET_GENES; ID2_TARGET_GENES; IRF5_TARGET_GENES; LHX9_TARGET_GENES; SETD7_TARGET_GENES; SUPT16H_TARGET_GENES; ZBED5_TARGET_GENES; ZFP91_TARGET_GENES; ZNF282_TARGET_GENES; ZNF610_TARGET_GENES; ZNF704_TARGET_GENES; ZNF711_TARGET_GENES	FALSE	FALSE	TRUE	MDD only	FALSE	FALSE	FALSE
	KRBA2					Upregulated	2	1.334	Amygdala; DLPFC/PFC	Upregulated	1		aINS	BD + MDD	124751	KRAB-A domain containing 2	protein-coding					ARNT2_TARGET_GENES; CHAF1B_TARGET_GENES; FXR1_TARGET_GENES; HOXA1_TARGET_GENES; KMT2D_TARGET_GENES; MEF2C_TARGET_GENES; MYOCD_TARGET_GENES; MZF1_TARGET_GENES; PAX6_TARGET_GENES; POU2AF1_TARGET_GENES; PPARGC1A_TARGET_GENES; SETD7_TARGET_GENES; ZBTB18_TARGET_GENES; ZFHX3_TARGET_GENES; ZNF140_TARGET_GENES; ZNF22_TARGET_GENES; ZNF30_TARGET_GENES; ZNF577_TARGET_GENES; ZSCAN21_TARGET_GENES	FALSE	FALSE	FALSE	Not a GWAS hit	FALSE	FALSE	FALSE
	KRT8P12					Upregulated	1	1.23	Amygdala					BD only	90133	keratin 8 pseudogene 12	pseudo					MYOCD_TARGET_GENES; SETD1A_TARGET_GENES; ZNF711_TARGET_GENES	FALSE	FALSE	FALSE	Not a GWAS hit	FALSE	FALSE	FALSE
	KSR2					Downregulated	1	-1.341	Amygdala	Downregulated	1		dlPFC, aINS	BD + MDD	283455	kinase suppressor of ras 2	protein-coding	Predicted to enable MAP-kinase scaffold activity; mitogen-activated protein kinase kinase binding activity; and protein kinase activity. Predicted to be involved in Ras protein signal transduction; calcium-mediated signaling; and positive regulation of cold-induced thermogenesis. Predicted to act upstream of or within positive regulation of MAPK cascade. Predicted to be active in cytosol and plasma membrane. [provided by Alliance of Genome Resources, Apr 2022]	REACTOME_DISEASES_OF_SIGNAL_TRANSDUCTION_BY_GROWTH_FACTOR_RECEPTORS_AND_SECOND_MESSENGERS; REACTOME_MAP2K_AND_MAPK_ACTIVATION; REACTOME_MAPK_FAMILY_SIGNALING_CASCADES; REACTOME_MAPK1_MAPK3_SIGNALING; REACTOME_ONCOGENIC_MAPK_SIGNALING; REACTOME_SIGNALING_BY_BRAF_AND_RAF1_FUSIONS; REACTOME_SIGNALING_BY_MODERATE_KINASE_ACTIVITY_BRAF_MUTANTS			AHRR_TARGET_GENES; BANP_TARGET_GENES; MYBL1_TARGET_GENES; SNAI1_TARGET_GENES; SRPK1_TARGET_GENES; ZBTB44_TARGET_GENES; ZFHX3_TARGET_GENES; ZNF169_TARGET_GENES; ZNF30_TARGET_GENES; ZNF513_TARGET_GENES; ZNF548_TARGET_GENES; ZNF561_TARGET_GENES; ZNF592_TARGET_GENES; ZNF816_TARGET_GENES; ZNF92_TARGET_GENES; ZSCAN4_TARGET_GENES	FALSE	FALSE	TRUE	MDD only	FALSE	FALSE	FALSE
	KTI12					Downregulated	1	-1.542	Amygdala	Upregulated	1		OFC	BD + MDD	112970	KTI12 chromatin associated homolog	protein-coding	Predicted to enable ATP binding activity. Predicted to be involved in regulation of transcription by RNA polymerase II and tRNA wobble uridine modification. [provided by Alliance of Genome Resources, Apr 2022]				CIITA_TARGET_GENES; DLX4_TARGET_GENES; ELF2_TARGET_GENES; FEV_TARGET_GENES; FOXR2_TARGET_GENES; HBZ_TARGET_GENES; MXD1_TARGET_GENES; SAFB2_TARGET_GENES; ZBTB44_TARGET_GENES; ZNF257_TARGET_GENES; ZNF610_TARGET_GENES	FALSE	FALSE	FALSE	Not a GWAS hit	FALSE	FALSE	FALSE
	L3MBTL3					Downregulated	1	-0.799	Amygdala	Upregulated	1		dlPFC	BD + MDD	84456	L3MBTL histone methyl-lysine binding protein 3	protein-coding	This gene encodes a member of the malignant brain tumor (MBT) family of chromatin interacting transcriptional repressors. Members of this family function as methyl-lysine readers, which recognize methylated lysine residues on histone protein tails, and are associated with the repression of gene expression. The encoded protein may regulate hematopoiesis. Homozygous deletion of this gene has been observed in human patients with medulloblastoma. [provided by RefSeq, Oct 2016].				PCGF1_TARGET_GENES; RYBP_TARGET_GENES; SAFB2_TARGET_GENES; SRSF9_TARGET_GENES; ZBTB44_TARGET_GENES; ZNF320_TARGET_GENES	FALSE	FALSE	FALSE	Not a GWAS hit	FALSE	FALSE	FALSE
	LACTB2					Upregulated	1	1.821	Amygdala	Downregulated	1		sgACC	BD + MDD	51110	lactamase beta 2	protein-coding	Enables endoribonuclease activity; single-stranded RNA binding activity; and zinc ion binding activity. Involved in RNA phosphodiester bond hydrolysis, endonucleolytic. Located in mitochondrial matrix. [provided by Alliance of Genome Resources, Apr 2022]				CDC5L_TARGET_GENES; HOXC6_TARGET_GENES; MIER1_TARGET_GENES; PCGF6_TARGET_GENES; SALL4_TARGET_GENES; TFEB_TARGET_GENES; ZBED5_TARGET_GENES; ZNF175_TARGET_GENES; ZNF197_TARGET_GENES; ZNF354B_TARGET_GENES; ZNF410_TARGET_GENES; ZNF507_TARGET_GENES; ZNF589_TARGET_GENES; ZNF592_TARGET_GENES; ZNF740_TARGET_GENES; ZNF766_TARGET_GENES; ZSCAN5DP_TARGET_GENES	FALSE	FALSE	FALSE	Not a GWAS hit	FALSE	FALSE	FALSE
	LAMA1					Upregulated	1	1.435	Amygdala	Upregulated	1		aINS, vSUB	BD + MDD	284217	laminin subunit alpha 1	protein-coding	This gene encodes one of the alpha 1 subunits of laminin. The laminins are a family of extracellular matrix glycoproteins that have a heterotrimeric structure consisting of an alpha, beta and gamma chain. These proteins make up a major component of the basement membrane and have been implicated in a wide variety of biological processes including cell adhesion, differentiation, migration, signaling, neurite outgrowth and metastasis. Mutations in this gene may be associated with Poretti-Boltshauser syndrome. [provided by RefSeq, Sep 2014].	REACTOME_ATTACHMENT_OF_BACTERIA_TO_EPITHELIAL_CELLS; REACTOME_BACTERIAL_INFECTION_PATHWAYS; REACTOME_DEVELOPMENTAL_CELL_LINEAGES; REACTOME_DEVELOPMENTAL_CELL_LINEAGES_OF_THE_EXOCRINE_PANCREAS; REACTOME_DEVELOPMENTAL_LINEAGE_OF_PANCREATIC_DUCTAL_CELLS; REACTOME_ECM_PROTEOGLYCANS; REACTOME_EXTRACELLULAR_MATRIX_ORGANIZATION; REACTOME_FORMATION_OF_THE_DYSTROPHIN_GLYCOPROTEIN_COMPLEX_DGC; REACTOME_INFECTION_WITH_ENTEROBACTERIA; REACTOME_INFECTIOUS_DISEASE; REACTOME_L1CAM_INTERACTIONS; REACTOME_LAMININ_INTERACTIONS; REACTOME_MET_ACTIVATES_PTK2_SIGNALING; REACTOME_MET_PROMOTES_CELL_MOTILITY; REACTOME_NERVOUS_SYSTEM_DEVELOPMENT; REACTOME_NON_INTEGRIN_MEMBRANE_ECM_INTERACTIONS; REACTOME_SIGNALING_BY_MET; REACTOME_SIGNALING_BY_RECEPTOR_TYROSINE_KINASES	HALLMARK_EPITHELIAL_MESENCHYMAL_TRANSITION	KEGG_ECM_RECEPTOR_INTERACTION; KEGG_FOCAL_ADHESION; KEGG_PATHWAYS_IN_CANCER; KEGG_SMALL_CELL_LUNG_CANCER	ID1_TARGET_GENES; RYBP_TARGET_GENES; SUPT20H_TARGET_GENES	FALSE	FALSE	FALSE	Not a GWAS hit	FALSE	FALSE	FALSE
	LAMA3					Upregulated	1	1.62	Amygdala	Unknown	1		sgACC, aINS, amygdala, NaC	BD + MDD	3909	laminin subunit alpha 3	protein-coding	The protein encoded by this gene belongs to the laminin family of secreted molecules. Laminins are heterotrimeric molecules that consist of alpha, beta, and gamma subunits that assemble through a coiled-coil domain. Laminins are essential for formation and function of the basement membrane and have additional functions in regulating cell migration and mechanical signal transduction. This gene encodes an alpha subunit and is responsive to several epithelial-mesenchymal regulators including keratinocyte growth factor, epidermal growth factor and insulin-like growth factor. Mutations in this gene have been identified as the cause of Herlitz type junctional epidermolysis bullosa and laryngoonychocutaneous syndrome. Alternative splicing and alternative promoter usage result in multiple transcript variants. [provided by RefSeq, Dec 2014].	REACTOME_ANCHORING_FIBRIL_FORMATION; REACTOME_ASSEMBLY_OF_COLLAGEN_FIBRILS_AND_OTHER_MULTIMERIC_STRUCTURES; REACTOME_ATTACHMENT_OF_BACTERIA_TO_EPITHELIAL_CELLS; REACTOME_BACTERIAL_INFECTION_PATHWAYS; REACTOME_CELL_CELL_COMMUNICATION; REACTOME_CELL_JUNCTION_ORGANIZATION; REACTOME_COLLAGEN_FORMATION; REACTOME_DEGRADATION_OF_THE_EXTRACELLULAR_MATRIX; REACTOME_DEVELOPMENTAL_CELL_LINEAGES; REACTOME_DEVELOPMENTAL_CELL_LINEAGES_OF_THE_EXOCRINE_PANCREAS; REACTOME_DEVELOPMENTAL_LINEAGE_OF_PANCREATIC_DUCTAL_CELLS; REACTOME_ECM_PROTEOGLYCANS; REACTOME_EXTRACELLULAR_MATRIX_ORGANIZATION; REACTOME_FORMATION_OF_THE_DYSTROPHIN_GLYCOPROTEIN_COMPLEX_DGC; REACTOME_INFECTION_WITH_ENTEROBACTERIA; REACTOME_INFECTIOUS_DISEASE; REACTOME_LAMININ_INTERACTIONS; REACTOME_MET_ACTIVATES_PTK2_SIGNALING; REACTOME_MET_PROMOTES_CELL_MOTILITY; REACTOME_NON_INTEGRIN_MEMBRANE_ECM_INTERACTIONS; REACTOME_SIGNALING_BY_MET; REACTOME_SIGNALING_BY_RECEPTOR_TYROSINE_KINASES; REACTOME_TYPE_I_HEMIDESMOSOME_ASSEMBLY	HALLMARK_APICAL_JUNCTION; HALLMARK_EPITHELIAL_MESENCHYMAL_TRANSITION	KEGG_ECM_RECEPTOR_INTERACTION; KEGG_FOCAL_ADHESION; KEGG_PATHWAYS_IN_CANCER; KEGG_SMALL_CELL_LUNG_CANCER	BARX1_TARGET_GENES; DLX2_TARGET_GENES; DLX4_TARGET_GENES; E2F2_TARGET_GENES; FEV_TARGET_GENES; FOXD2_TARGET_GENES; HOXC6_TARGET_GENES; KMT2D_TARGET_GENES; LHX2_TARGET_GENES; MAFG_TARGET_GENES; NKX2_2_TARGET_GENES; PAX3_TARGET_GENES; SNAI1_TARGET_GENES; SS18_SSX1_FUSION_UNIPROT_Q8IZH1_UNREVIEWED_TARGET_GENES; ZBTB12_TARGET_GENES; ZNF329_TARGET_GENES; ZSCAN4_TARGET_GENES	FALSE	FALSE	FALSE	Not a GWAS hit	FALSE	FALSE	FALSE
	LAMA4					Upregulated	1	1.114	Amygdala	Downregulated	1		dlPFC, aINS	BD + MDD	3910	laminin subunit alpha 4	protein-coding	Laminins, a family of extracellular matrix glycoproteins, are the major noncollagenous constituent of basement membranes. They have been implicated in a wide variety of biological processes including cell adhesion, differentiation, migration, signaling, neurite outgrowth and metastasis. Laminins are composed of 3 non identical chains: laminin alpha, beta and gamma (formerly A, B1, and B2, respectively) and they form a cruciform structure consisting of 3 short arms, each formed by a different chain, and a long arm composed of all 3 chains. Each laminin chain is a multidomain protein encoded by a distinct gene. Several isoforms of each chain have been described. Different alpha, beta and gamma chain isomers combine to give rise to different heterotrimeric laminin isoforms which are designated by Arabic numerals in the order of their discovery, i.e. alpha1beta1gamma1 heterotrimer is laminin 1. The biological functions of the different chains and trimer molecules are largely unknown, but some of the chains have been shown to differ with respect to their tissue distribution, presumably reflecting diverse functions in vivo. This gene encodes the alpha chain isoform laminin, alpha 4. The domain structure of alpha 4 is similar to that of alpha 3, both of which resemble truncated versions of alpha 1 and alpha 2, in that approximately 1,200 residues at the N-terminus (domains IV, V and VI) have been lost. Laminin, alpha 4 contains the C-terminal G domain which distinguishes all alpha chains from the beta and gamma chains. The RNA analysis from adult and fetal tissues revealed developmental regulation of expression, however, the exact function of laminin, alpha 4 is not known. Tissue-specific utilization of alternative polyA-signal has been described in literature. Alternative splicing results in multiple transcript variants encoding distinct isoforms. [provided by RefSeq, Aug 2011].	REACTOME_ATTACHMENT_OF_BACTERIA_TO_EPITHELIAL_CELLS; REACTOME_BACTERIAL_INFECTION_PATHWAYS; REACTOME_DEVELOPMENTAL_CELL_LINEAGES; REACTOME_DEVELOPMENTAL_CELL_LINEAGES_OF_THE_EXOCRINE_PANCREAS; REACTOME_DEVELOPMENTAL_LINEAGE_OF_PANCREATIC_DUCTAL_CELLS; REACTOME_ECM_PROTEOGLYCANS; REACTOME_EXTRACELLULAR_MATRIX_ORGANIZATION; REACTOME_FORMATION_OF_THE_DYSTROPHIN_GLYCOPROTEIN_COMPLEX_DGC; REACTOME_INFECTION_WITH_ENTEROBACTERIA; REACTOME_INFECTIOUS_DISEASE; REACTOME_LAMININ_INTERACTIONS; REACTOME_MET_ACTIVATES_PTK2_SIGNALING; REACTOME_MET_PROMOTES_CELL_MOTILITY; REACTOME_NON_INTEGRIN_MEMBRANE_ECM_INTERACTIONS; REACTOME_SIGNALING_BY_MET; REACTOME_SIGNALING_BY_RECEPTOR_TYROSINE_KINASES	HALLMARK_ADIPOGENESIS	KEGG_ECM_RECEPTOR_INTERACTION; KEGG_FOCAL_ADHESION; KEGG_PATHWAYS_IN_CANCER; KEGG_SMALL_CELL_LUNG_CANCER	EWSR1_TARGET_GENES; HMGA1_TARGET_GENES; HOXD1_TARGET_GENES; SOX10_TARGET_GENES; TBPL1_TARGET_GENES; TSHZ1_TARGET_GENES; UBN1_TARGET_GENES; ZBTB12_TARGET_GENES; ZNF101_TARGET_GENES; ZNF320_TARGET_GENES; ZNF549_TARGET_GENES; ZNF596_TARGET_GENES; ZNF618_TARGET_GENES; ZNF680_TARGET_GENES; ZNF766_TARGET_GENES; ZNF843_TARGET_GENES	FALSE	FALSE	TRUE	MDD only	FALSE	FALSE	FALSE
	LAMC1					Upregulated	1	0.76	Amygdala	Unknown	1		dlPFC, OFC, sgACC	BD + MDD	3915	laminin subunit gamma 1	protein-coding	Laminins, a family of extracellular matrix glycoproteins, are the major noncollagenous constituent of basement membranes. They have been implicated in a wide variety of biological processes including cell adhesion, differentiation, migration, signaling, neurite outgrowth and metastasis. Laminins, composed of 3 non identical chains: laminin alpha, beta and gamma (formerly A, B1, and B2, respectively), have a cruciform structure consisting of 3 short arms, each formed by a different chain, and a long arm composed of all 3 chains. Each laminin chain is a multidomain protein encoded by a distinct gene. Several isoforms of each chain have been described. Different alpha, beta and gamma chain isomers combine to give rise to different heterotrimeric laminin isoforms which are designated by Arabic numerals in the order of their discovery, i.e. alpha1beta1gamma1 heterotrimer is laminin 1. The biological functions of the different chains and trimer molecules are largely unknown, but some of the chains have been shown to differ with respect to their tissue distribution, presumably reflecting diverse functions in vivo. This gene encodes the gamma chain isoform laminin, gamma 1. The gamma 1 chain, formerly thought to be a beta chain, contains structural domains similar to beta chains, however, lacks the short alpha region separating domains I and II. The structural organization of this gene also suggested that it had diverged considerably from the beta chain genes. Embryos of transgenic mice in which both alleles of the gamma 1 chain gene were inactivated by homologous recombination, lacked basement membranes, indicating that laminin, gamma 1 chain is necessary for laminin heterotrimer assembly. It has been inferred by analogy with the strikingly similar 3' UTR sequence in mouse laminin gamma 1 cDNA, that multiple polyadenylation sites are utilized in human to generate the 2 different sized mRNAs (5.5 and 7.5 kb) seen on Northern analysis. [provided by RefSeq, Aug 2011].	REACTOME_ATTACHMENT_OF_BACTERIA_TO_EPITHELIAL_CELLS; REACTOME_BACTERIAL_INFECTION_PATHWAYS; REACTOME_DEGRADATION_OF_THE_EXTRACELLULAR_MATRIX; REACTOME_DEVELOPMENTAL_CELL_LINEAGES; REACTOME_DEVELOPMENTAL_CELL_LINEAGES_OF_THE_EXOCRINE_PANCREAS; REACTOME_DEVELOPMENTAL_LINEAGE_OF_PANCREATIC_DUCTAL_CELLS; REACTOME_ECM_PROTEOGLYCANS; REACTOME_EGR2_AND_SOX10_MEDIATED_INITIATION_OF_SCHWANN_CELL_MYELINATION; REACTOME_EXTRACELLULAR_MATRIX_ORGANIZATION; REACTOME_FORMATION_OF_THE_DYSTROPHIN_GLYCOPROTEIN_COMPLEX_DGC; REACTOME_INFECTION_WITH_ENTEROBACTERIA; REACTOME_INFECTIOUS_DISEASE; REACTOME_L1CAM_INTERACTIONS; REACTOME_LAMININ_INTERACTIONS; REACTOME_MET_ACTIVATES_PTK2_SIGNALING; REACTOME_MET_PROMOTES_CELL_MOTILITY; REACTOME_NERVOUS_SYSTEM_DEVELOPMENT; REACTOME_NON_INTEGRIN_MEMBRANE_ECM_INTERACTIONS; REACTOME_POST_TRANSLATIONAL_PROTEIN_MODIFICATION; REACTOME_REGULATION_OF_INSULIN_LIKE_GROWTH_FACTOR_IGF_TRANSPORT_AND_UPTAKE_BY_INSULIN_LIKE_GROWTH_FACTOR_BINDING_PROTEINS_IGFBPS; REACTOME_SIGNALING_BY_MET; REACTOME_SIGNALING_BY_RECEPTOR_TYROSINE_KINASES	HALLMARK_EPITHELIAL_MESENCHYMAL_TRANSITION; HALLMARK_UV_RESPONSE_DN	KEGG_ECM_RECEPTOR_INTERACTION; KEGG_FOCAL_ADHESION; KEGG_PATHWAYS_IN_CANCER; KEGG_PRION_DISEASES; KEGG_SMALL_CELL_LUNG_CANCER	FOXN3_TARGET_GENES; MAFG_TARGET_GENES; NAB2_TARGET_GENES; NFE2L1_TARGET_GENES; PAX3_TARGET_GENES; POU2AF1_TARGET_GENES; PRDM5_TARGET_GENES; SUPT16H_TARGET_GENES; TET1_TARGET_GENES; TFEB_TARGET_GENES; ZFHX3_TARGET_GENES; ZNF423_TARGET_GENES; ZNF7_TARGET_GENES; ZSCAN21_TARGET_GENES	FALSE	FALSE	FALSE	Not a GWAS hit	FALSE	FALSE	FALSE		BATF	FOXP1; TEAD1
	LAMP5					Downregulated	1	-1.388	Amygdala	Upregulated	1		aINS	BD + MDD	24141	lysosomal associated membrane protein family member 5	protein-coding	Predicted to be involved in establishment of protein localization to organelle. Located in endoplasmic reticulum-Golgi intermediate compartment membrane; endosome membrane; and plasma membrane. [provided by Alliance of Genome Resources, Apr 2022]					FALSE	FALSE	TRUE	MDD only	FALSE	FALSE	FALSE
	LARGE1					Downregulated	1	-1.133	Amygdala	Upregulated	1		OFC	BD + MDD	9215	LARGE xylosyl- and glucuronyltransferase 1	protein-coding	This gene encodes a member of the N-acetylglucosaminyltransferase gene family. It encodes a glycosyltransferase which participates in glycosylation of alpha-dystroglycan, and may carry out the synthesis of glycoprotein and glycosphingolipid sugar chains. It may also be involved in the addition of a repeated disaccharide unit. The protein encoded by this gene is the glycotransferase that adds the final xylose and glucuronic acid to alpha-dystroglycan and thereby allows alpha-dystroglycan to bind ligands including laminin 211 and neurexin. Mutations in this gene cause several forms of congenital muscular dystrophy characterized by cognitive disability and abnormal glycosylation of alpha-dystroglycan. Alternative splicing of this gene results in multiple transcript variants that encode the same protein. [provided by RefSeq, May 2018].	REACTOME_DAG1_GLYCOSYLATIONS; REACTOME_DISEASES_ASSOCIATED_WITH_O_GLYCOSYLATION_OF_PROTEINS; REACTOME_DISEASES_OF_GLYCOSYLATION; REACTOME_DISEASES_OF_METABOLISM; REACTOME_MATRIGLYCAN_BIOSYNTHESIS_ON_DAG1; REACTOME_O_LINKED_GLYCOSYLATION; REACTOME_POST_TRANSLATIONAL_PROTEIN_MODIFICATION	HALLMARK_ESTROGEN_RESPONSE_LATE; HALLMARK_HYPOXIA; HALLMARK_MYOGENESIS		AHRR_TARGET_GENES; KLF7_TARGET_GENES; NKX2_5_TARGET_GENES; PAX3_TARGET_GENES; SIX1_TARGET_GENES; ZNF146_TARGET_GENES; ZSCAN30_TARGET_GENES	FALSE	FALSE	TRUE	MDD only	FALSE	FALSE	FALSE			FOXP1
	LARS2					Upregulated	1	1.11	Amygdala	Upregulated	1		dlPFC, sgACC	BD + MDD	23395	leucyl-tRNA synthetase 2, mitochondrial	protein-coding	This gene encodes a class 1 aminoacyl-tRNA synthetase, mitochondrial leucyl-tRNA synthetase. Each of the twenty aminoacyl-tRNA synthetases catalyzes the aminoacylation of a specific tRNA or tRNA isoaccepting family with the cognate amino acid. [provided by RefSeq, Jul 2008].	REACTOME_MITOCHONDRIAL_TRNA_AMINOACYLATION; REACTOME_TRANSLATION; REACTOME_TRNA_AMINOACYLATION		KEGG_AMINOACYL_TRNA_BIOSYNTHESIS; KEGG_VALINE_LEUCINE_AND_ISOLEUCINE_BIOSYNTHESIS	ARID5B_TARGET_GENES; BARHL1_TARGET_GENES; BARX1_TARGET_GENES; CIITA_TARGET_GENES; DACH1_TARGET_GENES; DIDO1_TARGET_GENES; FOXG1_TARGET_GENES; FXR1_TARGET_GENES; HOXB4_TARGET_GENES; ID1_TARGET_GENES; LHX2_TARGET_GENES; MZF1_TARGET_GENES; NPAT_TARGET_GENES; RBL1_TARGET_GENES; RFX7_TARGET_GENES; SETD1A_TARGET_GENES; ZNF660_TARGET_GENES; ZNF8_TARGET_GENES	FALSE	FALSE	TRUE	MDD only	FALSE	FALSE	FALSE
	LCMT1					Downregulated	1	-0.953	Amygdala	Unknown	1		dlPFC, OFC, sgACC, NaC	BD + MDD	51451	leucine carboxyl methyltransferase 1	protein-coding	LCMT1 catalyzes the methylation of the carboxyl group of the C-terminal leucine residue (leu309) of the catalytic subunit of protein phosphatase-2A (PPP2CA; MIM 176915) (De Baere et al., 1999 [PubMed 10600115]).[supplied by OMIM, Mar 2008].	REACTOME_CELL_CYCLE; REACTOME_CELL_CYCLE_MITOTIC; REACTOME_CYCLIN_A_B1_B2_ASSOCIATED_EVENTS_DURING_G2_M_TRANSITION; REACTOME_MITOTIC_G2_G2_M_PHASES		KEGG_HISTIDINE_METABOLISM; KEGG_SELENOAMINO_ACID_METABOLISM; KEGG_TYROSINE_METABOLISM	ARID5B_TARGET_GENES; ASH1L_TARGET_GENES; CEBPZ_TARGET_GENES; DBP_TARGET_GENES; DLX4_TARGET_GENES; ELF2_TARGET_GENES; LHX2_TARGET_GENES; PAX6_TARGET_GENES; PRKDC_TARGET_GENES; TET1_TARGET_GENES; ZNF331_TARGET_GENES	FALSE	FALSE	FALSE	Not a GWAS hit	FALSE	FALSE	FALSE
	LDB3					Mixed	2	1.395	Amygdala; DLPFC/PFC	Unknown	1		dlPFC, OFC, NaC	BD + MDD	11155	LIM domain binding 3	protein-coding	This gene encodes a PDZ domain-containing protein. PDZ motifs are modular protein-protein interaction domains consisting of 80-120 amino acid residues. PDZ domain-containing proteins interact with each other in cytoskeletal assembly or with other proteins involved in targeting and clustering of membrane proteins. The protein encoded by this gene interacts with alpha-actinin-2 through its N-terminal PDZ domain and with protein kinase C via its C-terminal LIM domains. The LIM domain is a cysteine-rich motif defined by 50-60 amino acids containing two zinc-binding modules. This protein also interacts with all three members of the myozenin family. Mutations in this gene have been associated with myofibrillar myopathy and dilated cardiomyopathy. Alternatively spliced transcript variants encoding different isoforms have been identified; all isoforms have N-terminal PDZ domains while only longer isoforms (1, 2 and 5) have C-terminal LIM domains. [provided by RefSeq, Jan 2010].		HALLMARK_MYOGENESIS		NKX2_5_TARGET_GENES; ZNF423_TARGET_GENES	FALSE	FALSE	FALSE	Not a GWAS hit	FALSE	FALSE	FALSE
	LDHA					Downregulated	3	-0.629	Amygdala; DLPFC/PFC	Upregulated	1		dlPFC, aINS	BD + MDD	3939	lactate dehydrogenase A	protein-coding	This gene encodes the A subunit of lactate dehydrogenase enzyme which catalyzes the reversible conversion of pyruvate to lactate with the concomitant oxidation of NADH to NAD in anaerobic glycolysis. The protein is found predominantly in skeletal muscle and belongs to the lactate dehydrogenase family. Mutations in this gene have been linked to exertional myoglobinuria. The human genome contains several non-transcribed pseudogenes of this gene. [provided by RefSeq, Sep 2023].	REACTOME_AEROBIC_RESPIRATION_AND_RESPIRATORY_ELECTRON_TRANSPORT; REACTOME_PYRUVATE_METABOLISM; REACTOME_REGULATION_OF_PYRUVATE_METABOLISM	HALLMARK_FATTY_ACID_METABOLISM; HALLMARK_GLYCOLYSIS; HALLMARK_HYPOXIA; HALLMARK_MTORC1_SIGNALING; HALLMARK_MYC_TARGETS_V1; HALLMARK_OXIDATIVE_PHOSPHORYLATION	KEGG_CYSTEINE_AND_METHIONINE_METABOLISM; KEGG_GLYCOLYSIS_GLUCONEOGENESIS; KEGG_PROPANOATE_METABOLISM; KEGG_PYRUVATE_METABOLISM	ARNT2_TARGET_GENES; ATF6_TARGET_GENES; ATXN7L3_TARGET_GENES; AUTS2_TARGET_GENES; BARHL1_TARGET_GENES; CREB3_TARGET_GENES; E2F2_TARGET_GENES; FOXE1_TARGET_GENES; GTF2A2_TARGET_GENES; HOXA1_TARGET_GENES; KAT2A_TARGET_GENES; KDM1B_TARGET_GENES; LHX2_TARGET_GENES; LHX9_TARGET_GENES; MZF1_TARGET_GENES; NCOA6_TARGET_GENES; PAX3_TARGET_GENES; PCGF1_TARGET_GENES; PSMB5_TARGET_GENES; RBL1_TARGET_GENES; TET1_TARGET_GENES; UBN1_TARGET_GENES; ZBTB44_TARGET_GENES; ZNF2_TARGET_GENES; ZNF224_TARGET_GENES; ZNF592_TARGET_GENES; ZNF660_TARGET_GENES; ZNF740_TARGET_GENES; ZNF777_TARGET_GENES; ZNF830_TARGET_GENES	FALSE	FALSE	FALSE	Not a GWAS hit	FALSE	FALSE	FALSE	HIF1A		HIF1A; MYC
	LDHD					Upregulated	1	1.097	Amygdala	Upregulated	1		vSUB	BD + MDD	197257	lactate dehydrogenase D	protein-coding	The protein encoded by this gene belongs to the D-isomer specific 2-hydroxyacid dehydrogenase family. The similar protein in yeast has both D-lactate and D-glycerate dehydrogenase activities. Alternative splicing occurs at this locus and two transcript variants encoding distinct isoforms have been identified. [provided by RefSeq, Jul 2008].	REACTOME_MITOCHONDRIAL_PROTEIN_DEGRADATION; REACTOME_MITOCHONDRIAL_PROTEIN_IMPORT; REACTOME_PROTEIN_LOCALIZATION		KEGG_PYRUVATE_METABOLISM	ZNF274_TARGET_GENES; ZNF486_TARGET_GENES	FALSE	FALSE	FALSE	Not a GWAS hit	FALSE	FALSE	FALSE
	LDLR					Downregulated	1	-2.374	Amygdala	Upregulated	1		NaC	BD + MDD	3949	low density lipoprotein receptor	protein-coding	The low density lipoprotein receptor (LDLR) gene family consists of cell surface proteins involved in receptor-mediated endocytosis of specific ligands. The encoded protein is normally bound at the cell membrane, where it binds low density lipoprotein/cholesterol and is taken into the cell. Lysosomes release the cholesterol, which is made available for repression of microsomal enzyme 3-hydroxy-3-methylglutaryl coenzyme A (HMG CoA) reductase, the rate-limiting step in cholesterol synthesis. At the same time, a reciprocal stimulation of cholesterol ester synthesis takes place. Mutations in this gene cause the autosomal dominant disorder, familial hypercholesterolemia. Alternate splicing results in multiple transcript variants.[provided by RefSeq, May 2022].	REACTOME_CARGO_RECOGNITION_FOR_CLATHRIN_MEDIATED_ENDOCYTOSIS; REACTOME_CHYLOMICRON_CLEARANCE; REACTOME_CLATHRIN_MEDIATED_ENDOCYTOSIS; REACTOME_LDL_CLEARANCE; REACTOME_MEMBRANE_TRAFFICKING; REACTOME_METABOLISM_OF_FAT_SOLUBLE_VITAMINS; REACTOME_METABOLISM_OF_VITAMINS_AND_COFACTORS; REACTOME_PLASMA_LIPOPROTEIN_ASSEMBLY_REMODELING_AND_CLEARANCE; REACTOME_PLASMA_LIPOPROTEIN_CLEARANCE; REACTOME_SENSORY_PERCEPTION; REACTOME_TRANSPORT_OF_SMALL_MOLECULES; REACTOME_VESICLE_MEDIATED_TRANSPORT; REACTOME_VISUAL_PHOTOTRANSDUCTION	HALLMARK_CHOLESTEROL_HOMEOSTASIS; HALLMARK_INFLAMMATORY_RESPONSE; HALLMARK_MTORC1_SIGNALING; HALLMARK_TNFA_SIGNALING_VIA_NFKB; HALLMARK_UV_RESPONSE_DN	KEGG_ENDOCYTOSIS	ATXN7L3_TARGET_GENES; BARX1_TARGET_GENES; BCL6B_TARGET_GENES; BDP1_TARGET_GENES; DLX6_TARGET_GENES; FEV_TARGET_GENES; GLI1_TARGET_GENES; GTF2E2_TARGET_GENES; HHEX_TARGET_GENES; HMGA1_TARGET_GENES; MAPK3_TARGET_GENES; MXD1_TARGET_GENES; NKX2_3_TARGET_GENES; RUVBL1_TARGET_GENES; SUMO1_TARGET_GENES; TEAD2_TARGET_GENES; ZNF10_TARGET_GENES; ZNF30_TARGET_GENES; ZNF322_TARGET_GENES; ZNF329_TARGET_GENES; ZNF589_TARGET_GENES; ZNF618_TARGET_GENES	FALSE	FALSE	TRUE	MDD only	FALSE	FALSE	FALSE	CEBPA	CEBPA; HNF4A
	LDLRAD4					Upregulated	1	1.014	Amygdala	Unknown	1		dlPFC, OFC, aINS	BD + MDD	753	low density lipoprotein receptor class A domain containing 4	protein-coding	Enables R-SMAD binding activity. Involved in negative regulation of cell migration; negative regulation of epithelial to mesenchymal transition; and negative regulation of transmembrane receptor protein serine/threonine kinase signaling pathway. Located in early endosome membrane. [provided by Alliance of Genome Resources, Apr 2022]				ARID5B_TARGET_GENES; EWSR1_TARGET_GENES; GREB1_TARGET_GENES; HES2_TARGET_GENES; HHEX_TARGET_GENES; HMG20B_TARGET_GENES; IRF5_TARGET_GENES; MAML1_TARGET_GENES; MEF2C_TARGET_GENES; MYOCD_TARGET_GENES; NFKBIA_TARGET_GENES; NOTCH3_TARGET_GENES; POU2AF1_TARGET_GENES; SKIL_TARGET_GENES; SMN1_SMN2_TARGET_GENES; SUPT20H_TARGET_GENES; TFEB_TARGET_GENES; ZNF394_TARGET_GENES; ZNF592_TARGET_GENES; ZSCAN2_TARGET_GENES; ZSCAN4_TARGET_GENES	FALSE	FALSE	FALSE	Not a GWAS hit	FALSE	FALSE	FALSE
	LDOC1					Downregulated	2	-1.195	Amygdala; DLPFC/PFC	Downregulated	1		OFC	BD + MDD	23641	LDOC1 regulator of NFKB signaling	protein-coding	The protein encoded by this gene contains a leucine zipper-like motif and a proline-rich region that shares marked similarity with an SH3-binding domain. The protein localizes to the nucleus and is down-regulated in some cancer cell lines. It is thought to regulate the transcriptional response mediated by the nuclear factor kappa B (NF-kappaB). The gene has been proposed as a tumor suppressor gene whose protein product may have an important role in the development and/or progression of some cancers. [provided by RefSeq, Jul 2008].				ZNF740_TARGET_GENES	FALSE	FALSE	FALSE	Not a GWAS hit	FALSE	FALSE	FALSE
	LEF1					Mixed	2	1.787	Amygdala; DLPFC/PFC	Upregulated	1		dlPFC, aINS, NaC	BD + MDD	51176	lymphoid enhancer binding factor 1	protein-coding	This gene encodes a transcription factor belonging to a family of proteins that share homology with the high mobility group protein-1. The protein encoded by this gene can bind to a functionally important site in the T-cell receptor-alpha enhancer, thereby conferring maximal enhancer activity. This transcription factor is involved in the Wnt signaling pathway, and it may function in hair cell differentiation and follicle morphogenesis. Mutations in this gene have been found in somatic sebaceous tumors. This gene has also been linked to other cancers, including androgen-independent prostate cancer. Alternative splicing results in multiple transcript variants. [provided by RefSeq, Oct 2009].	REACTOME_ADAPTIVE_IMMUNE_SYSTEM; REACTOME_BETA_CATENIN_INDEPENDENT_WNT_SIGNALING; REACTOME_BINDING_OF_TCF_LEF_CTNNB1_TO_TARGET_GENE_PROMOTERS; REACTOME_CA2_PATHWAY; REACTOME_CARDIOGENESIS; REACTOME_CO_INHIBITION_BY_PD_1; REACTOME_DEACTIVATION_OF_THE_BETA_CATENIN_TRANSACTIVATING_COMPLEX; REACTOME_DEGRADATION_OF_BETA_CATENIN_BY_THE_DESTRUCTION_COMPLEX; REACTOME_FORMATION_OF_AXIAL_MESODERM; REACTOME_FORMATION_OF_PARAXIAL_MESODERM; REACTOME_FORMATION_OF_THE_BETA_CATENIN_TCF_TRANSACTIVATING_COMPLEX; REACTOME_GASTRULATION; REACTOME_GERM_LAYER_FORMATION_AT_GASTRULATION; REACTOME_MITF_M_DEPENDENT_GENE_EXPRESSION; REACTOME_MITF_M_REGULATED_MELANOCYTE_DEVELOPMENT; REACTOME_REGULATION_OF_MITF_M_DEPENDENT_GENES_INVOLVED_IN_CELL_CYCLE_AND_PROLIFERATION; REACTOME_REGULATION_OF_MITF_M_DEPENDENT_GENES_INVOLVED_IN_PIGMENTATION; REACTOME_REGULATION_OF_PD_L1_CD274_EXPRESSION; REACTOME_REGULATION_OF_PD_L1_CD274_TRANSCRIPTION; REACTOME_REGULATION_OF_T_CELL_ACTIVATION_BY_CD28_FAMILY; REACTOME_REPRESSION_OF_WNT_TARGET_GENES; REACTOME_RNA_POLYMERASE_II_TRANSCRIPTION; REACTOME_RUNX3_REGULATES_WNT_SIGNALING; REACTOME_SIGNALING_BY_WNT; REACTOME_SOMITOGENESIS; REACTOME_TCF_DEPENDENT_SIGNALING_IN_RESPONSE_TO_WNT; REACTOME_TRANSCRIPTIONAL_AND_POST_TRANSLATIONAL_REGULATION_OF_MITF_M_EXPRESSION_AND_ACTIVITY; REACTOME_TRANSCRIPTIONAL_REGULATION_BY_RUNX3; REACTOME_TRANSCRIPTIONAL_REGULATION_BY_VENTX; REACTOME_TRANSCRIPTIONAL_REGULATION_OF_GRANULOPOIESIS	HALLMARK_APOPTOSIS; HALLMARK_WNT_BETA_CATENIN_SIGNALING	KEGG_ACUTE_MYELOID_LEUKEMIA; KEGG_ADHERENS_JUNCTION; KEGG_ARRHYTHMOGENIC_RIGHT_VENTRICULAR_CARDIOMYOPATHY_ARVC; KEGG_BASAL_CELL_CARCINOMA; KEGG_COLORECTAL_CANCER; KEGG_ENDOMETRIAL_CANCER; KEGG_MELANOGENESIS; KEGG_PATHWAYS_IN_CANCER; KEGG_PROSTATE_CANCER; KEGG_THYROID_CANCER; KEGG_WNT_SIGNALING_PATHWAY	HMGA1_TARGET_GENES; RAG1_TARGET_GENES; SIX1_TARGET_GENES; SUPT16H_TARGET_GENES; ZNF184_TARGET_GENES; ZNF224_TARGET_GENES; ZNF394_TARGET_GENES; ZSCAN4_TARGET_GENES	FALSE	FALSE	FALSE	Not a GWAS hit	FALSE	FALSE	FALSE			TCF7
	LEPR					Upregulated	1	1.541	Amygdala	Upregulated	1		OFC	BD + MDD	3953	leptin receptor	protein-coding	The protein encoded by this gene belongs to the gp130 family of cytokine receptors that are known to stimulate gene transcription via activation of cytosolic STAT proteins. This protein is a receptor for leptin (an adipocyte-specific hormone that regulates body weight), and is involved in the regulation of fat metabolism, as well as in a novel hematopoietic pathway that is required for normal lymphopoiesis. Mutations in this gene have been associated with obesity and pituitary dysfunction. Alternatively spliced transcript variants encoding different isoforms have been described for this gene. It is noteworthy that this gene and LEPROT gene (GeneID:54741) share the same promoter and the first 2 exons, however, encode distinct proteins (PMID:9207021).[provided by RefSeq, Nov 2010].	REACTOME_SIGNALING_BY_LEPTIN	HALLMARK_IL6_JAK_STAT3_SIGNALING	KEGG_ADIPOCYTOKINE_SIGNALING_PATHWAY; KEGG_CYTOKINE_CYTOKINE_RECEPTOR_INTERACTION; KEGG_JAK_STAT_SIGNALING_PATHWAY; KEGG_NEUROACTIVE_LIGAND_RECEPTOR_INTERACTION	NOTCH3_TARGET_GENES; PSIP1_TARGET_GENES; SALL4_TARGET_GENES; ZBED5_TARGET_GENES; ZBTB12_TARGET_GENES; ZFP91_TARGET_GENES; ZNF140_TARGET_GENES; ZNF618_TARGET_GENES; ZNF740_TARGET_GENES; ZSCAN30_TARGET_GENES; ZSCAN4_TARGET_GENES	FALSE	FALSE	FALSE	Not a GWAS hit	FALSE	FALSE	FALSE
	LEPROT					Upregulated	1	1.187	Amygdala					BD only	54741	leptin receptor overlapping transcript	protein-coding	LEPROT is associated with the Golgi complex and endosomes and has a role in cell surface expression of growth hormone receptor (GHR; MIM 600946) and leptin receptor (OBR, or LEPR; MIM 601007), thereby altering receptor-mediated cell signaling (Couturier et al., 2007 [PubMed 18042720]; Touvier et al., 2009 [PubMed 19907080]).[supplied by OMIM, Jul 2010].				NOTCH3_TARGET_GENES; SALL4_TARGET_GENES; ZBED5_TARGET_GENES; ZBTB12_TARGET_GENES; ZFP91_TARGET_GENES; ZNF140_TARGET_GENES; ZSCAN30_TARGET_GENES; ZSCAN4_TARGET_GENES	FALSE	FALSE	FALSE	Not a GWAS hit	FALSE	FALSE	FALSE
	LGALS3BP					Mixed	2	1.128	Amygdala; DLPFC/PFC	Downregulated	1		aINS	BD + MDD	3959	galectin 3 binding protein	protein-coding	The galectins are a family of beta-galactoside-binding proteins implicated in modulating cell-cell and cell-matrix interactions. LGALS3BP has been found elevated in the serum of patients with cancer and in those infected by the human immunodeficiency virus (HIV). It appears to be implicated in immune response associated with natural killer (NK) and lymphokine-activated killer (LAK) cell cytotoxicity. Using fluorescence in situ hybridization the full length 90K cDNA has been localized to chromosome 17q25. The native protein binds specifically to a human macrophage-associated lectin known as Mac-2 and also binds galectin 1. [provided by RefSeq, Jul 2008].	REACTOME_HEMOSTASIS; REACTOME_PLATELET_ACTIVATION_SIGNALING_AND_AGGREGATION; REACTOME_RESPONSE_TO_ELEVATED_PLATELET_CYTOSOLIC_CA2	HALLMARK_INTERFERON_ALPHA_RESPONSE; HALLMARK_INTERFERON_GAMMA_RESPONSE		BDP1_TARGET_GENES; FOXN3_TARGET_GENES; NCOA2_TARGET_GENES; PAX3_TARGET_GENES; PAX7_TARGET_GENES; SKIL_TARGET_GENES; SMN1_SMN2_TARGET_GENES; SNIP1_TARGET_GENES; SUPT20H_TARGET_GENES; ZNF22_TARGET_GENES; ZNF30_TARGET_GENES; ZNF407_TARGET_GENES; ZNF660_TARGET_GENES; ZNF711_TARGET_GENES	FALSE	FALSE	FALSE	Not a GWAS hit	FALSE	FALSE	FALSE
	LGALS9					Mixed	2	1.464	Amygdala; DLPFC/PFC	Downregulated	1		sgACC, sACC	BD + MDD	3965	galectin 9	protein-coding	The galectins are a family of beta-galactoside-binding proteins implicated in modulating cell-cell and cell-matrix interactions. The protein encoded by this gene is an S-type lectin. It is overexpressed in Hodgkin's disease tissue and might participate in the interaction between the H&RS cells with their surrounding cells and might thus play a role in the pathogenesis of this disease and/or its associated immunodeficiency. Multiple alternatively spliced transcript variants have been found for this gene. [provided by RefSeq, Jul 2008].	REACTOME_CYTOKINE_SIGNALING_IN_IMMUNE_SYSTEM; REACTOME_INTERLEUKIN_2_FAMILY_SIGNALING; REACTOME_SIGNALING_BY_INTERLEUKINS				FALSE	FALSE	FALSE	Not a GWAS hit	FALSE	FALSE	FALSE
	LGR4					Upregulated	2	1.398	Amygdala; DLPFC/PFC	Downregulated	1		dlPFC, sgACC	BD + MDD	55366	leucine rich repeat containing G protein-coupled receptor 4	protein-coding	The protein encoded by this gene is a G-protein coupled receptor that binds R-spondins and activates the Wnt signaling pathway. This Wnt signaling pathway activation is necessary for proper development of many organs of the body. [provided by RefSeq, Oct 2016].	REACTOME_REGULATION_OF_FZD_BY_UBIQUITINATION; REACTOME_SIGNALING_BY_WNT; REACTOME_TCF_DEPENDENT_SIGNALING_IN_RESPONSE_TO_WNT			AHRR_TARGET_GENES; CREB3L4_TARGET_GENES; FOXE1_TARGET_GENES; NCOA2_TARGET_GENES; TBX3_TARGET_GENES; ZBTB5_TARGET_GENES; ZNF224_TARGET_GENES; ZNF350_TARGET_GENES	FALSE	FALSE	FALSE	Not a GWAS hit	FALSE	FALSE	FALSE
	LHFPL3					Upregulated	1	3.154	Amygdala	Unknown	1		dlPFC, sgACC, aINS	BD + MDD	375612	LHFPL tetraspan subfamily member 3	protein-coding	This gene is a member of the lipoma HMGIC fusion partner (LHFP) gene family, which is a subset of the superfamily of tetraspan transmembrane protein encoding genes. Mutations in one LHFP-like gene result in deafness in humans and mice, and a second LHFP-like gene is fused to a high-mobility group gene in a translocation-associated lipoma. A partial gene fragment named LHFPL4 corresponds to a portion of the first exon of this gene. [provided by RefSeq, Jul 2008].				RYBP_TARGET_GENES; ZNF560_TARGET_GENES	FALSE	TRUE	FALSE	BD only	FALSE	FALSE	FALSE
	LIFR					Upregulated	2	1.664	Amygdala; DLPFC/PFC	Downregulated	1		sgACC	BD + MDD	3977	LIF receptor subunit alpha	protein-coding	This gene encodes a protein that belongs to the type I cytokine receptor family. This protein combines with a high-affinity converter subunit, gp130, to form a receptor complex that mediates the action of the leukemia inhibitory factor, a polyfunctional cytokine that is involved in cellular differentiation, proliferation and survival in the adult and the embryo. Mutations in this gene cause Schwartz-Jampel syndrome type 2, a disease belonging to the group of the bent-bone dysplasias. A translocation that involves the promoter of this gene, t(5;8)(p13;q12) with the pleiomorphic adenoma gene 1, is associated with salivary gland pleiomorphic adenoma, a common type of benign epithelial tumor of the salivary gland. Multiple splice variants encoding two different isoforms have been found for this gene. [provided by RefSeq, Jun 2018].	REACTOME_CYTOKINE_SIGNALING_IN_IMMUNE_SYSTEM; REACTOME_IL_6_TYPE_CYTOKINE_RECEPTOR_LIGAND_INTERACTIONS; REACTOME_INTERLEUKIN_6_FAMILY_SIGNALING; REACTOME_RNA_POLYMERASE_II_TRANSCRIPTION; REACTOME_RUNX1_REGULATES_TRANSCRIPTION_OF_GENES_INVOLVED_IN_INTERLEUKIN_SIGNALING; REACTOME_SIGNALING_BY_INTERLEUKINS; REACTOME_TRANSCRIPTIONAL_REGULATION_BY_RUNX1	HALLMARK_ADIPOGENESIS; HALLMARK_ANDROGEN_RESPONSE	KEGG_CYTOKINE_CYTOKINE_RECEPTOR_INTERACTION; KEGG_JAK_STAT_SIGNALING_PATHWAY	BDP1_TARGET_GENES; E2F5_TARGET_GENES; GLI4_TARGET_GENES; HMGA1_TARGET_GENES; PAX3_TARGET_GENES; SFMBT1_TARGET_GENES; SIX1_TARGET_GENES; SRSF9_TARGET_GENES; UBN1_TARGET_GENES; ZNF133_TARGET_GENES; ZNF274_TARGET_GENES; ZNF547_TARGET_GENES; ZNF766_TARGET_GENES; ZNF92_TARGET_GENES	FALSE	FALSE	FALSE	Not a GWAS hit	FALSE	FALSE	FALSE			AR
	LIMA1					Upregulated	1	1.345	Amygdala	Upregulated	1		dlPFC, sgACC	BD + MDD	51474	LIM domain and actin binding 1	protein-coding	This gene encodes a cytoskeleton-associated protein that inhibits actin filament depolymerization and cross-links filaments in bundles. It is downregulated in some cancer cell lines. Alternatively spliced transcript variants encoding different isoforms have been described for this gene, and expression of some of the variants maybe independently regulated. [provided by RefSeq, Aug 2011].		HALLMARK_APICAL_JUNCTION		AEBP2_TARGET_GENES; AHRR_TARGET_GENES; ATF5_TARGET_GENES; BARX1_TARGET_GENES; BARX2_TARGET_GENES; CASP8AP2_TARGET_GENES; CUX1_TARGET_GENES; DBP_TARGET_GENES; DLX2_TARGET_GENES; E2F2_TARGET_GENES; ELF5_TARGET_GENES; EWSR1_TARGET_GENES; FOXG1_TARGET_GENES; FOXO4_TARGET_GENES; GREB1_TARGET_GENES; HBZ_TARGET_GENES; HMGB2_TARGET_GENES; HOXC6_TARGET_GENES; INSM2_TARGET_GENES; KMT2D_TARGET_GENES; LHX2_TARGET_GENES; LHX9_TARGET_GENES; MAFG_TARGET_GENES; MEF2C_TARGET_GENES; MXD1_TARGET_GENES; MZF1_TARGET_GENES; NKX2_2_TARGET_GENES; NR1I2_TARGET_GENES; OVOL3_TARGET_GENES; PAX3_TARGET_GENES; PAX7_TARGET_GENES; PRDM4_TARGET_GENES; PRDM5_TARGET_GENES; RORA_TARGET_GENES; TEAD2_TARGET_GENES; TERF1_TARGET_GENES; ZBTB44_TARGET_GENES; ZNF10_TARGET_GENES; ZNF134_TARGET_GENES; ZNF224_TARGET_GENES; ZNF250_TARGET_GENES; ZNF257_TARGET_GENES; ZNF507_TARGET_GENES; ZNF589_TARGET_GENES; ZNF680_TARGET_GENES; ZNF7_TARGET_GENES; ZNF711_TARGET_GENES; ZNF768_TARGET_GENES; ZNF843_TARGET_GENES; ZSCAN5C_TARGET_GENES	FALSE	FALSE	FALSE	Not a GWAS hit	FALSE	FALSE	FALSE	TBP
	LIMCH1					Upregulated	1	0.626	Amygdala	Unknown	1		OFC, NaC	BD + MDD	22998	LIM and calponin homology domains 1	protein-coding	Enables myosin II head/neck binding activity. Involved in several processes, including cytoplasmic actin-based contraction involved in cell motility; positive regulation of stress fiber assembly; and regulation of focal adhesion assembly. Located in stress fiber. Colocalizes with myosin II complex. [provided by Alliance of Genome Resources, Apr 2022]				BPTF_TARGET_GENES; HES2_TARGET_GENES; HOXB4_TARGET_GENES; IGLV5_37_TARGET_GENES; LHX2_TARGET_GENES; LHX9_TARGET_GENES; NKX2_5_TARGET_GENES; NOTCH3_TARGET_GENES; PAX3_TARGET_GENES; PAX7_TARGET_GENES; PRDM5_TARGET_GENES; RYBP_TARGET_GENES; SOX10_TARGET_GENES; SUMO1_TARGET_GENES; TOP2B_TARGET_GENES; ZNF664_TARGET_GENES; ZNF768_TARGET_GENES; ZSCAN30_TARGET_GENES; ZSCAN4_TARGET_GENES	FALSE	FALSE	FALSE	Not a GWAS hit	FALSE	FALSE	FALSE			FOXP1; TCF12; TEAD1
	LINC00299					Upregulated	1	1.845	Amygdala					BD only	339789	long intergenic non-protein coding RNA 299	ncRNA					NOTCH3_TARGET_GENES; ZNF318_TARGET_GENES	FALSE	FALSE	TRUE	MDD only	FALSE	FALSE	FALSE
	LINC00320					Upregulated	1	1.292	Amygdala					BD only	387486	long intergenic non-protein coding RNA 320	ncRNA					PAX3_TARGET_GENES	TRUE	FALSE	FALSE	Suicide only	FALSE	FALSE	FALSE
	LINC00323					Upregulated	1	2.562	Amygdala					BD only	284835	long intergenic non-protein coding RNA 323	ncRNA					LHX9_TARGET_GENES; MAML1_TARGET_GENES; ZNF92_TARGET_GENES	FALSE	FALSE	FALSE	Not a GWAS hit	FALSE	FALSE	FALSE
	LINC00467					Upregulated	1	1.222	Amygdala	Unknown	1		dlPFC, OFC, sACC, NaC	BD + MDD	84791	long intergenic non-protein coding RNA 467	ncRNA					CC2D1A_TARGET_GENES; ELF2_TARGET_GENES; KAT2A_TARGET_GENES; PAX6_TARGET_GENES; SALL4_TARGET_GENES; ZBTB5_TARGET_GENES; ZFHX3_TARGET_GENES; ZNF257_TARGET_GENES; ZNF618_TARGET_GENES; ZNF85_TARGET_GENES	FALSE	FALSE	FALSE	Not a GWAS hit	FALSE	FALSE	FALSE
	LINC00499					Upregulated	1	1.648	Amygdala	Unknown	1		dlPFC, OFC, sgACC, aINS, vSUB	BD + MDD	100874047	long intergenic non-protein coding RNA 499	ncRNA						TRUE	FALSE	TRUE	Suicide + MDD	FALSE	FALSE	FALSE
	LINC00663					Upregulated	1	0.982	Amygdala	Unknown	1		sgACC, aINS	BD + MDD	284440	long intergenic non-protein coding RNA 663	ncRNA					BDP1_TARGET_GENES; E2F5_TARGET_GENES; KAT2A_TARGET_GENES; MZF1_TARGET_GENES; NKX2_5_TARGET_GENES; PAX6_TARGET_GENES; RAG1_TARGET_GENES; RYBP_TARGET_GENES; WRNIP1_TARGET_GENES; ZNF30_TARGET_GENES; ZNF320_TARGET_GENES; ZNF322_TARGET_GENES; ZNF7_TARGET_GENES; ZNF766_TARGET_GENES; ZSCAN2_TARGET_GENES	FALSE	FALSE	FALSE	Not a GWAS hit	FALSE	FALSE	FALSE
	LINC00923					Downregulated	1	-1.742	Amygdala	Unknown	1		dlPFC, sgACC	BD + MDD	91948	long intergenic non-protein coding RNA 923	ncRNA					AUTS2_TARGET_GENES; HOXA1_TARGET_GENES; NKX2_2_TARGET_GENES; RYBP_TARGET_GENES; SIX1_TARGET_GENES; ZNF768_TARGET_GENES	FALSE	TRUE	TRUE	BD + MDD	FALSE	FALSE	FALSE
	LINC00943					Upregulated	1	2.321	Amygdala	Unknown	1		dlPFC, OFC, aINS, NaC	BD + MDD	100507206	long intergenic non-protein coding RNA 943	ncRNA						FALSE	FALSE	FALSE	Not a GWAS hit	FALSE	FALSE	FALSE
	LINC00982					Upregulated	1	2.789	Amygdala	Upregulated	1		sgACC	BD + MDD									FALSE	FALSE	FALSE	Not a GWAS hit	FALSE	FALSE	FALSE
	LINC00987					Upregulated	1	1.685	Amygdala	Upregulated	1		sgACC, aINS, NaC	BD + MDD	100499405	long intergenic non-protein coding RNA 987	ncRNA					ZNF513_TARGET_GENES	FALSE	FALSE	TRUE	MDD only	FALSE	FALSE	FALSE
	LINC01094					Upregulated	1	1.427	Amygdala	Downregulated	1		dlPFC	BD + MDD	100505702	long intergenic non-protein coding RNA 1094	ncRNA					CIITA_TARGET_GENES; DACH1_TARGET_GENES; HES2_TARGET_GENES; LHX9_TARGET_GENES; MAFG_TARGET_GENES; TBX1_TARGET_GENES; ZFP91_TARGET_GENES	FALSE	FALSE	FALSE	Not a GWAS hit	FALSE	FALSE	FALSE
	LINC01122					Downregulated	1	-0.938	Amygdala					BD only	400955	long intergenic non-protein coding RNA 1122	ncRNA					IGLV5_37_TARGET_GENES; PAX3_TARGET_GENES; POU2AF1_TARGET_GENES; UBN1_TARGET_GENES; ZNF547_TARGET_GENES; ZNF549_TARGET_GENES	FALSE	TRUE	TRUE	BD + MDD	FALSE	FALSE	FALSE
	LINC01135					Upregulated	1	1.164	Amygdala	Upregulated	1		OFC	BD + MDD									FALSE	FALSE	FALSE	Not a GWAS hit	FALSE	FALSE	FALSE
	LINC01140					Downregulated	1	-1.71	Amygdala	Downregulated	1		sgACC	BD + MDD	339524	long intergenic non-protein coding RNA 1140	ncRNA					BARX2_TARGET_GENES; NOTCH3_TARGET_GENES; PAX3_TARGET_GENES; SUMO1_TARGET_GENES; ZSCAN30_TARGET_GENES	FALSE	FALSE	FALSE	Not a GWAS hit	FALSE	FALSE	FALSE
	LINC01152					Upregulated	1	1.491	Amygdala	Downregulated	1		aINS	BD + MDD	102606463	long intergenic non-protein coding RNA 1152	ncRNA					HBZ_TARGET_GENES; MZF1_TARGET_GENES; ZNF134_TARGET_GENES; ZNF597_TARGET_GENES	FALSE	FALSE	FALSE	Not a GWAS hit	FALSE	FALSE	FALSE
	LINC01182					Downregulated	1	-1.832	Amygdala	Downregulated	1		dlPFC	BD + MDD	101929071	long intergenic non-protein coding RNA 1182	ncRNA					HOXC6_TARGET_GENES; LHX9_TARGET_GENES; ZFP91_TARGET_GENES; ZIM3_TARGET_GENES; ZNF140_TARGET_GENES; ZNF30_TARGET_GENES; ZNF549_TARGET_GENES; ZNF618_TARGET_GENES	FALSE	FALSE	TRUE	MDD only	FALSE	FALSE	FALSE
	LINC01331					Downregulated	1	-1.641	Amygdala	Upregulated	1		dlPFC, OFC	BD + MDD	104310351	long intergenic non-protein coding RNA 1331	ncRNA					ATF5_TARGET_GENES; CREB3L2_TARGET_GENES; PAX7_TARGET_GENES; ZNF530_TARGET_GENES	FALSE	FALSE	FALSE	Not a GWAS hit	FALSE	FALSE	FALSE
	LINC01415					Upregulated	1	1.515	Amygdala					BD only	100132501	long intergenic non-protein coding RNA 1415	ncRNA					CC2D1A_TARGET_GENES; CSHL1_TARGET_GENES; PAX3_TARGET_GENES; RYBP_TARGET_GENES	FALSE	FALSE	TRUE	MDD only	FALSE	FALSE	FALSE
	LINC01608					Upregulated	1	2.152	Amygdala					BD only	101927459	long intergenic non-protein coding RNA 1608	ncRNA						FALSE	FALSE	FALSE	Not a GWAS hit	FALSE	FALSE	FALSE
	LINC01616					Downregulated	1	-1.078	Amygdala					BD only	106456574	long intergenic non-protein coding RNA 1616	ncRNA						FALSE	FALSE	FALSE	Not a GWAS hit	FALSE	FALSE	FALSE
	LINC01625					Upregulated	1	1.867	Amygdala					BD only	645434	long intergenic non-protein coding RNA 1625	ncRNA					PAX6_TARGET_GENES; PRDM5_TARGET_GENES; PSIP1_TARGET_GENES; ZFP91_TARGET_GENES	FALSE	FALSE	TRUE	MDD only	FALSE	FALSE	FALSE
	LINC01750					Downregulated	1	-1.593	Amygdala	Downregulated	1		vSUB	BD + MDD	643355	long intergenic non-protein coding RNA 1750	ncRNA					CBX5_TARGET_GENES; ZBTB44_TARGET_GENES; ZNF512B_TARGET_GENES	FALSE	FALSE	FALSE	Not a GWAS hit	FALSE	FALSE	FALSE
	LINC01785					Upregulated	1	2.159	Amygdala	Downregulated	1		dlPFC, aINS	BD + MDD	374890	long intergenic non-protein coding RNA 1785	ncRNA						FALSE	FALSE	FALSE	Not a GWAS hit	FALSE	FALSE	FALSE
	LINC01792					Upregulated	1	2.095	Amygdala					BD only	100507140	long intergenic non-protein coding RNA 1792	ncRNA						FALSE	FALSE	FALSE	Not a GWAS hit	FALSE	FALSE	FALSE
	LINC01877					Upregulated	1	2.126	Amygdala					BD only	101927641	long intergenic non-protein coding RNA 1877	ncRNA					PAX3_TARGET_GENES; SRPK2_TARGET_GENES; ZNF320_TARGET_GENES	FALSE	FALSE	FALSE	Not a GWAS hit	FALSE	FALSE	FALSE
	LINC01963					Downregulated	1	-1.179	Amygdala					BD only	150967	long intergenic non-protein coding RNA 1963	ncRNA						FALSE	FALSE	FALSE	Not a GWAS hit	FALSE	FALSE	FALSE
	LINC02009					Downregulated	1	-2.269	Amygdala	Upregulated	1		OFC, vSUB	BD + MDD	105377068	long intergenic non-protein coding RNA 2009	ncRNA						FALSE	FALSE	FALSE	Not a GWAS hit	FALSE	FALSE	FALSE
	LINC02012					Downregulated	1	-1.575	Amygdala	Upregulated	1		amygdala	BD + MDD	100129516	long intergenic non-protein coding RNA 2012	ncRNA					BPTF_TARGET_GENES; NOTCH3_TARGET_GENES	FALSE	FALSE	FALSE	Not a GWAS hit	FALSE	FALSE	FALSE
	LINC02175					Upregulated	1	1.481	Amygdala					BD only	283887	long intergenic non-protein coding RNA 2175	ncRNA					MAML1_TARGET_GENES	FALSE	FALSE	FALSE	Not a GWAS hit	FALSE	FALSE	FALSE
	LINC02328					Upregulated	1	2.493	Amygdala	Downregulated	1		sgACC	BD + MDD	101928767	long intergenic non-protein coding RNA 2328	ncRNA					ZNF597_TARGET_GENES	FALSE	FALSE	TRUE	MDD only	FALSE	FALSE	FALSE
	LINC02346					Downregulated	1	-1.224	Amygdala					BD only	100128714	long intergenic non-protein coding RNA 2346	ncRNA						FALSE	FALSE	TRUE	MDD only	FALSE	FALSE	FALSE
	LINC02552					Downregulated	1	-1.461	Amygdala					BD only	102723895	long intergenic non-protein coding RNA 2552	ncRNA						FALSE	FALSE	FALSE	Not a GWAS hit	FALSE	FALSE	FALSE
	LINGO3					Upregulated	1	2.377	Amygdala	Unknown	1		OFC, sgACC, vSUB	BD + MDD	645191	leucine rich repeat and Ig domain containing 3	protein-coding	Predicted to be integral component of membrane. Predicted to be active in extracellular matrix and extracellular space. [provided by Alliance of Genome Resources, Apr 2022]				ZNF22_TARGET_GENES	FALSE	FALSE	FALSE	Not a GWAS hit	FALSE	FALSE	FALSE
	LIPA					Upregulated	1	1.115	Amygdala	Upregulated	1		OFC	BD + MDD	3988	lipase A, lysosomal acid type	protein-coding	This gene encodes lipase A, the lysosomal acid lipase (also known as cholesterol ester hydrolase). This enzyme functions in the lysosome to catalyze the hydrolysis of cholesteryl esters and triglycerides. Mutations in this gene can result in Wolman disease and cholesteryl ester storage disease. Alternatively spliced transcript variants have been found for this gene. [provided by RefSeq, Jan 2014].	REACTOME_LDL_CLEARANCE; REACTOME_PLASMA_LIPOPROTEIN_ASSEMBLY_REMODELING_AND_CLEARANCE; REACTOME_PLASMA_LIPOPROTEIN_CLEARANCE; REACTOME_TRANSPORT_OF_SMALL_MOLECULES	HALLMARK_COMPLEMENT	KEGG_LYSOSOME; KEGG_STEROID_BIOSYNTHESIS	NCOA4_TARGET_GENES; NOTCH3_TARGET_GENES; PRDM12_TARGET_GENES; RYBP_TARGET_GENES; UBN1_TARGET_GENES; ZC3H11A_TARGET_GENES; ZNF101_TARGET_GENES; ZNF140_TARGET_GENES; ZNF213_TARGET_GENES; ZNF257_TARGET_GENES; ZNF34_TARGET_GENES; ZNF394_TARGET_GENES; ZNF426_TARGET_GENES; ZNF549_TARGET_GENES; ZNF555_TARGET_GENES; ZNF577_TARGET_GENES; ZNF623_TARGET_GENES; ZNF664_TARGET_GENES; ZNF680_TARGET_GENES; ZNF697_TARGET_GENES; ZNF781_TARGET_GENES	FALSE	FALSE	FALSE	Not a GWAS hit	FALSE	FALSE	FALSE
	LIPE					Mixed	2	1.744	Amygdala; DLPFC/PFC					BD only	3991	lipase E, hormone sensitive type	protein-coding	The protein encoded by this gene has a long and a short form, generated by use of alternative translational start codons. The long form is expressed in steroidogenic tissues such as testis, where it converts cholesteryl esters to free cholesterol for steroid hormone production. The short form is expressed in adipose tissue, among others, where it hydrolyzes stored triglycerides to free fatty acids. [provided by RefSeq, Jul 2008].	REACTOME_EPIGENETIC_REGULATION_BY_WDR5_CONTAINING_HISTONE_MODIFYING_COMPLEXES; REACTOME_EPIGENETIC_REGULATION_OF_GENE_EXPRESSION; REACTOME_EPIGENETIC_REGULATION_OF_GENE_EXPRESSION_BY_MLL3_AND_MLL4_COMPLEXES; REACTOME_METABOLISM_OF_LIPIDS; REACTOME_TRIGLYCERIDE_CATABOLISM; REACTOME_TRIGLYCERIDE_METABOLISM	HALLMARK_ADIPOGENESIS; HALLMARK_BILE_ACID_METABOLISM	KEGG_INSULIN_SIGNALING_PATHWAY	AEBP2_TARGET_GENES; BARX2_TARGET_GENES; BRCA2_TARGET_GENES; CREB3L4_TARGET_GENES; E2F2_TARGET_GENES; ELF2_TARGET_GENES; H1_6_TARGET_GENES; MYOCD_TARGET_GENES; NFKBIA_TARGET_GENES; TEAD2_TARGET_GENES; ZNF41_TARGET_GENES; ZSCAN4_TARGET_GENES	FALSE	FALSE	FALSE	Not a GWAS hit	FALSE	FALSE	FALSE	PPARG
	LIX1L					Upregulated	2	0.886	Amygdala; DLPFC/PFC	Downregulated	1		sgACC, aINS	BD + MDD	128077	limb and CNS expressed 1 like	protein-coding	Predicted to be involved in autophagosome maturation. Predicted to be active in cytoplasm. [provided by Alliance of Genome Resources, Apr 2022]				ATF6_TARGET_GENES; FEV_TARGET_GENES; HMG20B_TARGET_GENES; POU2AF1_TARGET_GENES; WRNIP1_TARGET_GENES; ZNF257_TARGET_GENES; ZNF320_TARGET_GENES; ZNF563_TARGET_GENES; ZNF664_TARGET_GENES; ZSCAN4_TARGET_GENES	FALSE	FALSE	FALSE	Not a GWAS hit	FALSE	FALSE	FALSE
	LLGL1					Mixed	2	1.761	Amygdala; DLPFC/PFC	Unknown	1		OFC, NaC	BD + MDD	3996	LLGL scribble cell polarity complex component 1	protein-coding	This gene encodes a protein that is similar to a tumor suppressor in Drosophila. The protein is part of a cytoskeletal network and is associated with nonmuscle myosin II heavy chain and a kinase that specifically phosphorylates this protein at serine residues. The gene is located within the Smith-Magenis syndrome region on chromosome 17. [provided by RefSeq, Jul 2008].		HALLMARK_MITOTIC_SPINDLE	KEGG_TIGHT_JUNCTION	CEBPZ_TARGET_GENES; MZF1_TARGET_GENES; SNIP1_TARGET_GENES; ZFP3_TARGET_GENES	FALSE	FALSE	FALSE	Not a GWAS hit	FALSE	FALSE	FALSE
	LMO1					Downregulated	1	-1.555	Amygdala	Unknown	1		dlPFC, sgACC, aINS, vSUB, NaC	BD + MDD	4004	LIM domain only 1	protein-coding	This locus encodes a transcriptional regulator that contains two cysteine-rich LIM domains but lacks a DNA-binding domain. LIM domains may play a role in protein interactions; thus the encoded protein may regulate transcription by competitively binding to specific DNA-binding transcription factors. Alterations at this locus have been associated with acute lymphoblastic T-cell leukemia. Chromosomal rearrangements have been observed between this locus and at least two loci, the delta subunit of the T-cell antigen receptor gene and the LIM domain binding 1 gene. Alternatively spliced transcript variants have been described. [provided by RefSeq, Jul 2012].	REACTOME_RNA_POLYMERASE_II_TRANSCRIPTION; REACTOME_RUNX1_REGULATES_TRANSCRIPTION_OF_GENES_INVOLVED_IN_DIFFERENTIATION_OF_HSCS; REACTOME_TRANSCRIPTIONAL_REGULATION_BY_RUNX1			IGLV5_37_TARGET_GENES; PAX3_TARGET_GENES; ZNF664_TARGET_GENES; ZSCAN4_TARGET_GENES	FALSE	FALSE	TRUE	MDD only	FALSE	FALSE	FALSE
	LMO3					Downregulated	1	-0.863	Amygdala					BD only	55885	LIM domain only 3	protein-coding	The protein encoded by this gene belongs to the rhombotin family of cysteine-rich LIM domain oncogenes. This gene is predominantly expressed in the brain. Related family members, LMO1 and LMO2 on chromosome 11, have been reported to be involved in chromosomal translocations in T-cell leukemia. Many alternatively spliced transcript variants have been found for this gene. [provided by RefSeq, Aug 2011].				HMGA1_TARGET_GENES; PAX3_TARGET_GENES; SMN1_SMN2_TARGET_GENES; SUPT16H_TARGET_GENES	FALSE	FALSE	FALSE	Not a GWAS hit	FALSE	FALSE	FALSE
	LMO4					Downregulated	3	-0.582	Amygdala; DLPFC/PFC	Upregulated	1		dlPFC, sgACC	BD + MDD	8543	LIM domain only 4	protein-coding	This gene encodes a cysteine-rich protein that contains two LIM domains but lacks a DNA-binding homeodomain. The encoded protein may play a role as a transcriptional regulator or as an oncogene. [provided by RefSeq, Aug 2008].				ASH1L_TARGET_GENES; AUTS2_TARGET_GENES; CUX1_TARGET_GENES; HDGF_TARGET_GENES; HES2_TARGET_GENES; MEF2C_TARGET_GENES; MYOCD_TARGET_GENES; MZF1_TARGET_GENES; NAB2_TARGET_GENES; NFXL1_TARGET_GENES; UBN1_TARGET_GENES; ZBTB12_TARGET_GENES; ZBTB44_TARGET_GENES; ZNF10_TARGET_GENES; ZNF157_TARGET_GENES; ZNF260_TARGET_GENES; ZNF513_TARGET_GENES; ZNF664_TARGET_GENES; ZNF740_TARGET_GENES; ZNF746_TARGET_GENES	FALSE	FALSE	FALSE	Not a GWAS hit	FALSE	FALSE	FALSE
	LONRF1					Downregulated	1	-0.899	Amygdala	Downregulated	1		dlPFC, sgACC	BD + MDD	91694	LON peptidase N-terminal domain and ring finger 1	protein-coding	Predicted to enable metal ion binding activity. Predicted to be located in cytosol. [provided by Alliance of Genome Resources, Apr 2022]	REACTOME_ADAPTIVE_IMMUNE_SYSTEM; REACTOME_ANTIGEN_PROCESSING_UBIQUITINATION_PROTEASOME_DEGRADATION; REACTOME_CLASS_I_MHC_MEDIATED_ANTIGEN_PROCESSING_PRESENTATION			E2F5_TARGET_GENES; HBZ_TARGET_GENES; HES2_TARGET_GENES; MAFG_TARGET_GENES; NR0B1_TARGET_GENES; PCGF1_TARGET_GENES; SMN1_SMN2_TARGET_GENES; ZBTB12_TARGET_GENES; ZNF224_TARGET_GENES; ZNF318_TARGET_GENES; ZNF610_TARGET_GENES	FALSE	FALSE	FALSE	Not a GWAS hit	FALSE	FALSE	FALSE
	LOXL3					Mixed	2	1.203	Amygdala; DLPFC/PFC					BD only	84695	lysyl oxidase like 3	protein-coding	This gene encodes a lysyl oxidase, which likely functions as an amine oxidase and plays a role in the formation of crosslinks in collagens and elastin. Deletion of the related gene in mouse causes neonatal mortality with cleft palate, spine deformity, and defects in collagen organization. A mutation in this gene was found in a family with Stickler syndrome. [provided by RefSeq, Sep 2016].	REACTOME_ASSEMBLY_OF_COLLAGEN_FIBRILS_AND_OTHER_MULTIMERIC_STRUCTURES; REACTOME_COLLAGEN_FORMATION; REACTOME_CROSSLINKING_OF_COLLAGEN_FIBRILS; REACTOME_ELASTIC_FIBRE_FORMATION; REACTOME_EXTRACELLULAR_MATRIX_ORGANIZATION			CBX7_TARGET_GENES; CREB3L4_TARGET_GENES; DNMT3A_TARGET_GENES; GUCY1B1_TARGET_GENES; HBZ_TARGET_GENES; MAFG_TARGET_GENES; PIAS4_TARGET_GENES; PSIP1_TARGET_GENES; WRNIP1_TARGET_GENES; ZC3H11A_TARGET_GENES; ZNF558_TARGET_GENES; ZNF597_TARGET_GENES	FALSE	FALSE	FALSE	Not a GWAS hit	FALSE	FALSE	FALSE
	LPCAT2					Upregulated	1	1.523	Amygdala	Upregulated	1		sgACC, vSUB	BD + MDD	54947	lysophosphatidylcholine acyltransferase 2	protein-coding	This gene encodes a member of the lysophospholipid acyltransferase family. The encoded enzyme may function in two ways: to catalyze the biosynthesis of platelet-activating factor (1-O-alkyl-2-acetyl-sn-glycero-3-phosphocholine) from 1-O-alkyl-sn-glycero-3-phosphocholine, and to catalyze the synthesis of glycerophospholipid precursors from arachidonyl-CoA and lysophosphatidylcholine. The encoded protein may function in membrane biogenesis and production of platelet-activating factor in inflammatory cells. The enzyme may localize to the endoplasmic reticulum and the Golgi. [provided by RefSeq, Feb 2009].	REACTOME_ACYL_CHAIN_REMODELLING_OF_PC; REACTOME_GLYCEROPHOSPHOLIPID_BIOSYNTHESIS; REACTOME_METABOLISM_OF_LIPIDS; REACTOME_PHOSPHOLIPID_METABOLISM		KEGG_ETHER_LIPID_METABOLISM; KEGG_GLYCEROPHOSPHOLIPID_METABOLISM	HMGA1_TARGET_GENES; SRSF9_TARGET_GENES; TERF2_TARGET_GENES; ZNF8_TARGET_GENES	FALSE	FALSE	FALSE	Not a GWAS hit	FALSE	FALSE	FALSE
	LPP					Upregulated	1	1.358	Amygdala	Unknown	1		dlPFC, sgACC, vSUB	BD + MDD	4026	LIM domain containing preferred translocation partner in lipoma	protein-coding	This gene encodes a member of a subfamily of LIM domain proteins that are characterized by an N-terminal proline-rich region and three C-terminal LIM domains. The encoded protein localizes to the cell periphery in focal adhesions and may be involved in cell-cell adhesion and cell motility. This protein also shuttles through the nucleus and may function as a transcriptional co-activator. This gene is located at the junction of certain disease-related chromosomal translocations, which result in the expression of chimeric proteins that may promote tumor growth. Alternative splicing results in multiple transcript variants. [provided by RefSeq, Jul 2014].				AHRR_TARGET_GENES; BARX2_TARGET_GENES; BPTF_TARGET_GENES; CUX1_TARGET_GENES; GREB1_TARGET_GENES; KDM1B_TARGET_GENES; KMT2D_TARGET_GENES; LHX2_TARGET_GENES; PAX3_TARGET_GENES; PAX7_TARGET_GENES; ZNF22_TARGET_GENES; ZNF320_TARGET_GENES; ZNF490_TARGET_GENES; ZNF513_TARGET_GENES; ZNF92_TARGET_GENES	FALSE	TRUE	FALSE	BD only	FALSE	FALSE	FALSE	ELF3; NR4A1	HNF1B; NCOA3	NCOA3; TCF12; TEAD1
	LPP-AS2					Upregulated	1	2.769	Amygdala	Unknown	1		dlPFC, sgACC, vSUB	BD + MDD	339929	LPP antisense RNA 2	ncRNA					BCL6B_TARGET_GENES; FOXD2_TARGET_GENES; NAB2_TARGET_GENES; ZNF92_TARGET_GENES; ZSCAN5DP_TARGET_GENES	FALSE	FALSE	FALSE	Not a GWAS hit	FALSE	FALSE	FALSE
	LRIG3					Upregulated	1	1.453	Amygdala	Upregulated	1		NaC	BD + MDD	121227	leucine rich repeats and immunoglobulin like domains 3	protein-coding	Predicted to act upstream of or within otolith morphogenesis. Located in extracellular space. [provided by Alliance of Genome Resources, Apr 2022]				ATF5_TARGET_GENES; FEV_TARGET_GENES; FXR1_TARGET_GENES; GREB1_TARGET_GENES; HBZ_TARGET_GENES; HES2_TARGET_GENES; HMG20B_TARGET_GENES; HMGA1_TARGET_GENES; IGLV5_37_TARGET_GENES; MZF1_TARGET_GENES; SUPT16H_TARGET_GENES; TFEB_TARGET_GENES; UBN1_TARGET_GENES; ZBTB44_TARGET_GENES; ZNF224_TARGET_GENES; ZNF394_TARGET_GENES; ZNF549_TARGET_GENES; ZNF677_TARGET_GENES; ZSCAN30_TARGET_GENES; ZSCAN5DP_TARGET_GENES	FALSE	FALSE	FALSE	Not a GWAS hit	FALSE	FALSE	FALSE
	LRP1					Mixed	2	1.05	Amygdala; DLPFC/PFC	Downregulated	1		aINS, vSUB	BD + MDD	4035	LDL receptor related protein 1	protein-coding	This gene encodes a member of the low-density lipoprotein receptor family of proteins. The encoded preproprotein is proteolytically processed by furin to generate 515 kDa and 85 kDa subunits that form the mature receptor (PMID: 8546712). This receptor is involved in several cellular processes, including intracellular signaling, lipid homeostasis, and clearance of apoptotic cells. In addition, the encoded protein is necessary for the alpha 2-macroglobulin-mediated clearance of secreted amyloid precursor protein and beta-amyloid, the main component of amyloid plaques found in Alzheimer patients. Expression of this gene decreases with age and has been found to be lower than controls in brain tissue from Alzheimer's disease patients. [provided by RefSeq, Oct 2015].	REACTOME_BINDING_AND_UPTAKE_OF_LIGANDS_BY_SCAVENGER_RECEPTORS; REACTOME_METABOLISM_OF_FAT_SOLUBLE_VITAMINS; REACTOME_METABOLISM_OF_VITAMINS_AND_COFACTORS; REACTOME_SCAVENGING_OF_HEME_FROM_PLASMA; REACTOME_SENSORY_PERCEPTION; REACTOME_VESICLE_MEDIATED_TRANSPORT; REACTOME_VISUAL_PHOTOTRANSDUCTION	HALLMARK_COAGULATION; HALLMARK_COMPLEMENT; HALLMARK_EPITHELIAL_MESENCHYMAL_TRANSITION	KEGG_ALZHEIMERS_DISEASE	FOXC1_TARGET_GENES; ID1_TARGET_GENES; LHX2_TARGET_GENES; MAFG_TARGET_GENES; MEF2C_TARGET_GENES; NFKBIA_TARGET_GENES; SUPT16H_TARGET_GENES; TET1_TARGET_GENES; TFEB_TARGET_GENES; ZNF524_TARGET_GENES; ZSCAN5DP_TARGET_GENES	FALSE	FALSE	FALSE	Not a GWAS hit	FALSE	FALSE	FALSE
	LRP12					Downregulated	1	-0.836	Amygdala	Downregulated	1		aINS, vSUB	BD + MDD	29967	LDL receptor related protein 12	protein-coding	This gene encodes a member of the low-density lipoprotein receptor related protein family. The product of this gene is a transmembrane protein that is differentially expressed in many cancer cells. Alternate splicing results in multiple transcript variants. [provided by RefSeq, Feb 2010].	REACTOME_METABOLISM_OF_FAT_SOLUBLE_VITAMINS; REACTOME_METABOLISM_OF_VITAMINS_AND_COFACTORS; REACTOME_SENSORY_PERCEPTION; REACTOME_VISUAL_PHOTOTRANSDUCTION			AHRR_TARGET_GENES; CEBPZ_TARGET_GENES; CHAF1B_TARGET_GENES; HMG20B_TARGET_GENES; NCOA4_TARGET_GENES; PAX6_TARGET_GENES; PHF21A_TARGET_GENES; RAG1_TARGET_GENES; RBM34_TARGET_GENES; SFMBT1_TARGET_GENES; SKIL_TARGET_GENES; TOP2B_TARGET_GENES; UBN1_TARGET_GENES; ZNF101_TARGET_GENES; ZNF146_TARGET_GENES; ZNF260_TARGET_GENES; ZNF329_TARGET_GENES; ZNF394_TARGET_GENES; ZNF486_TARGET_GENES; ZNF561_TARGET_GENES	FALSE	FALSE	FALSE	Not a GWAS hit	FALSE	FALSE	FALSE
	LRP4					Upregulated	2	1.262	Amygdala; Anterior Insula	Upregulated	1		vSUB	BD + MDD	4038	LDL receptor related protein 4	protein-coding	This gene encodes a member of the low-density lipoprotein receptor-related protein family. The encoded protein may be a regulator of Wnt signaling. Mutations in this gene are associated with Cenani-Lenz syndrome. [provided by RefSeq, May 2010].	REACTOME_ECM_PROTEOGLYCANS; REACTOME_EXTRACELLULAR_MATRIX_ORGANIZATION			BPTF_TARGET_GENES; CC2D1A_TARGET_GENES; SUMO1_TARGET_GENES; WRNIP1_TARGET_GENES	FALSE	FALSE	FALSE	Not a GWAS hit	FALSE	FALSE	FALSE
	LRP5					Upregulated	1	2.994	Amygdala	Unknown	1		dlPFC	BD + MDD	4041	LDL receptor related protein 5	protein-coding	This gene encodes a transmembrane low-density lipoprotein receptor that binds and internalizes ligands in the process of receptor-mediated endocytosis. This protein also acts as a co-receptor with Frizzled protein family members for transducing signals by Wnt proteins and was originally cloned on the basis of its association with type 1 diabetes mellitus in humans. This protein plays a key role in skeletal homeostasis and many bone density related diseases are caused by mutations in this gene. Mutations in this gene also cause familial exudative vitreoretinopathy. Alternative splicing results in multiple transcript variants. [provided by RefSeq, May 2014].	REACTOME_DISASSEMBLY_OF_THE_DESTRUCTION_COMPLEX_AND_RECRUITMENT_OF_AXIN_TO_THE_MEMBRANE; REACTOME_DISEASES_OF_SIGNAL_TRANSDUCTION_BY_GROWTH_FACTOR_RECEPTORS_AND_SECOND_MESSENGERS; REACTOME_NEGATIVE_REGULATION_OF_TCF_DEPENDENT_SIGNALING_BY_WNT_LIGAND_ANTAGONISTS; REACTOME_REGULATION_OF_FZD_BY_UBIQUITINATION; REACTOME_SIGNALING_BY_LRP5_MUTANTS; REACTOME_SIGNALING_BY_RNF43_MUTANTS; REACTOME_SIGNALING_BY_WNT; REACTOME_SIGNALING_BY_WNT_IN_CANCER; REACTOME_TCF_DEPENDENT_SIGNALING_IN_RESPONSE_TO_WNT		KEGG_WNT_SIGNALING_PATHWAY	FOXN3_TARGET_GENES; HMGA1_TARGET_GENES; SUPT16H_TARGET_GENES; ZNF592_TARGET_GENES; ZNF816_TARGET_GENES	FALSE	FALSE	FALSE	Not a GWAS hit	FALSE	FALSE	FALSE
	LRRC2					Downregulated	1	-1.081	Amygdala	Upregulated	1		sgACC	BD + MDD	79442	leucine rich repeat containing 2	protein-coding	This gene encodes a member of the leucine-rich repeat-containing family of proteins, which function in diverse biological pathways. This family member may possibly be a nuclear protein. Similarity to the RAS suppressor protein, as well as expression down-regulation observed in tumor cells, suggests that it may function as a tumor suppressor. The gene is located in the chromosome 3 common eliminated region 1 (C3CER1), a 1.4 Mb region that is commonly deleted in diverse tumors. A related pseudogene has been identified on chromosome 2. [provided by RefSeq, Sep 2011].					FALSE	FALSE	FALSE	Not a GWAS hit	FALSE	FALSE	FALSE
	LRRC37A					Downregulated	1	-2.988	Amygdala	Downregulated	1		dlPFC, sgACC, aINS	BD + MDD	9884	leucine rich repeat containing 37A	protein-coding	Predicted to be integral component of membrane. [provided by Alliance of Genome Resources, Apr 2022]					FALSE	FALSE	FALSE	Not a GWAS hit	FALSE	FALSE	FALSE
	LRRC37A6P					Upregulated	1	3.299	Amygdala					BD only	387646	leucine rich repeat containing 37 member A6, pseudogene	pseudo					AHRR_TARGET_GENES; MEF2C_TARGET_GENES; NOTCH3_TARGET_GENES; RBM34_TARGET_GENES; ZNF579_TARGET_GENES; ZNF680_TARGET_GENES	FALSE	FALSE	FALSE	Not a GWAS hit	FALSE	FALSE	FALSE
	LRRC37BP1					Upregulated	1	0.824	Amygdala					BD only	147172	leucine rich repeat containing 37B pseudogene 1	pseudo						FALSE	FALSE	FALSE	Not a GWAS hit	FALSE	FALSE	FALSE
	LRRC55					Downregulated	2	-0.691	ACC; Amygdala					BD only	219527	leucine rich repeat containing 55	protein-coding	Enables potassium channel activator activity; transmembrane transporter binding activity; and voltage-gated potassium channel activity. Involved in positive regulation of voltage-gated potassium channel activity and potassium ion transmembrane transport. Part of voltage-gated potassium channel complex. [provided by Alliance of Genome Resources, Apr 2022]					FALSE	FALSE	FALSE	Not a GWAS hit	FALSE	FALSE	FALSE
	LRRC8A					Upregulated	1	0.835	Amygdala	Downregulated	1		aINS	BD + MDD	56262	leucine rich repeat containing 8 VRAC subunit A	protein-coding	This gene encodes a protein belonging to the leucine-rich repeat family of proteins, which are involved in diverse biological processes, including cell adhesion, cellular trafficking, and hormone-receptor interactions. This family member is a putative four-pass transmembrane protein that plays a role in B cell development. Defects in this gene cause autosomal dominant non-Bruton type agammaglobulinemia, an immunodeficiency disease resulting from defects in B cell maturation. Multiple alternatively spliced transcript variants, which encode the same protein, have been identified for this gene. [provided by RefSeq, Jul 2008].	REACTOME_MISCELLANEOUS_TRANSPORT_AND_BINDING_EVENTS; REACTOME_TRANSPORT_OF_SMALL_MOLECULES			CBX7_TARGET_GENES; CIITA_TARGET_GENES; ELF2_TARGET_GENES; H1_6_TARGET_GENES; INSM2_TARGET_GENES; LHX2_TARGET_GENES; RAG1_TARGET_GENES; SETD1A_TARGET_GENES; SFMBT1_TARGET_GENES; TET1_TARGET_GENES; TFEB_TARGET_GENES; ZFP91_TARGET_GENES; ZIM3_TARGET_GENES; ZNF10_TARGET_GENES; ZNF140_TARGET_GENES; ZNF320_TARGET_GENES; ZNF595_TARGET_GENES; ZNF597_TARGET_GENES; ZNF711_TARGET_GENES	FALSE	FALSE	FALSE	Not a GWAS hit	FALSE	FALSE	FALSE
	LRRK2					Upregulated	1	0.682	Amygdala					BD only	120892	leucine rich repeat kinase 2	protein-coding	This gene is a member of the leucine-rich repeat kinase family and encodes a protein with an ankryin repeat region, a leucine-rich repeat (LRR) domain, a kinase domain, a DFG-like motif, a RAS domain, a GTPase domain, a MLK-like domain, and a WD40 domain. The protein is present largely in the cytoplasm but also associates with the mitochondrial outer membrane. Mutations in this gene have been associated with Parkinson disease-8. [provided by RefSeq, Jul 2008].	REACTOME_PTK6_PROMOTES_HIF1A_STABILIZATION; REACTOME_SIGNALING_BY_PTK6		KEGG_PARKINSONS_DISEASE	MAFG_TARGET_GENES; MEF2C_TARGET_GENES; NAB2_TARGET_GENES; SRSF9_TARGET_GENES; ZFP3_TARGET_GENES; ZIM3_TARGET_GENES; ZNF350_TARGET_GENES; ZNF423_TARGET_GENES; ZNF561_TARGET_GENES; ZSCAN4_TARGET_GENES	FALSE	FALSE	FALSE	Not a GWAS hit	FALSE	TRUE	FALSE		BACH2	BACH2
	LRRN1					Upregulated	1	1.126	Amygdala	Upregulated	1		sgACC	BD + MDD	57633	leucine rich repeat neuronal 1	protein-coding	Predicted to act upstream of or within positive regulation of synapse assembly. Predicted to be integral component of membrane. Predicted to be active in extracellular matrix and extracellular space. [provided by Alliance of Genome Resources, Apr 2022]				F10_TARGET_GENES	FALSE	FALSE	FALSE	Not a GWAS hit	FALSE	FALSE	FALSE
	LRRTM1					Downregulated	2	-1.067	Amygdala; DLPFC/PFC	Downregulated	1		dlPFC, aINS	BD + MDD	347730	leucine rich repeat transmembrane neuronal 1	protein-coding	Predicted to be involved in regulation of postsynaptic density assembly and regulation of presynapse assembly. Predicted to act upstream of or within several processes, including long-term synaptic potentiation; negative regulation of receptor internalization; and positive regulation of synapse assembly. Located in endoplasmic reticulum and growth cone. Is active in GABA-ergic synapse. Is integral component of postsynaptic specialization membrane. [provided by Alliance of Genome Resources, Apr 2022]	REACTOME_NEUREXINS_AND_NEUROLIGINS; REACTOME_NEURONAL_SYSTEM; REACTOME_PROTEIN_PROTEIN_INTERACTIONS_AT_SYNAPSES				FALSE	FALSE	FALSE	Not a GWAS hit	FALSE	FALSE	FALSE
	LRTOMT					Upregulated	1	1.02	Amygdala	Unknown	1		OFC, sgACC, vSUB	BD + MDD	220074	leucine rich transmembrane and O-methyltransferase domain containing	protein-coding	This locus represents naturally occurring readthrough transcription between the neighboring LRRC51 (leucine-rich repeat containing 51) and TOMT (transmembrane O-methyltransferase) genes on chromosome 11. The readthrough transcript encodes a fusion protein that shares sequence identity with each individual gene product. Multiple reports implicate mutations in this gene in nonsyndromic deafness.[provided by RefSeq, Feb 2021].	REACTOME_DOPAMINE_CLEARANCE_FROM_THE_SYNAPTIC_CLEFT; REACTOME_NEURONAL_SYSTEM; REACTOME_NEUROTRANSMITTER_CLEARANCE; REACTOME_TRANSMISSION_ACROSS_CHEMICAL_SYNAPSES				FALSE	FALSE	FALSE	Not a GWAS hit	FALSE	FALSE	FALSE
	LSM12					Downregulated	1	-0.891	Amygdala	Unknown	1		sgACC, amygdala	BD + MDD	124801	LSM12 homolog	protein-coding					ADNP_TARGET_GENES; DNMT3A_TARGET_GENES; SIX1_TARGET_GENES; SKIL_TARGET_GENES; ZFP91_TARGET_GENES; ZSCAN4_TARGET_GENES	FALSE	FALSE	FALSE	Not a GWAS hit	FALSE	FALSE	FALSE
	LSM3					Downregulated	1	-0.624	Amygdala	Upregulated	1		dlPFC, aINS	BD + MDD	27258	LSM3 homolog, U6 small nuclear RNA and mRNA degradation associated	protein-coding	Sm-like proteins were identified in a variety of organisms based on sequence homology with the Sm protein family (see SNRPD2; MIM 601061). Sm-like proteins contain the Sm sequence motif, which consists of 2 regions separated by a linker of variable length that folds as a loop. The Sm-like proteins are thought to form a stable heteromer present in tri-snRNP particles, which are important for pre-mRNA splicing.[supplied by OMIM, Apr 2004].	REACTOME_DEADENYLATION_DEPENDENT_MRNA_DECAY; REACTOME_METABOLISM_OF_RNA; REACTOME_MRNA_DECAY_BY_5_TO_3_EXORIBONUCLEASE; REACTOME_MRNA_SPLICING; REACTOME_PROCESSING_OF_CAPPED_INTRON_CONTAINING_PRE_MRNA		KEGG_RNA_DEGRADATION; KEGG_SPLICEOSOME	AEBP2_TARGET_GENES; HBZ_TARGET_GENES; PCGF1_TARGET_GENES; ZBTB18_TARGET_GENES; ZNF513_TARGET_GENES; ZNF711_TARGET_GENES	FALSE	FALSE	FALSE	Not a GWAS hit	FALSE	FALSE	FALSE
	LSM4					Downregulated	1	-0.786	Amygdala	Unknown	1		dlPFC, sgACC	BD + MDD	25804	LSM4 homolog, U6 small nuclear RNA and mRNA degradation associated	protein-coding	This gene encodes a member of the LSm family of RNA-binding proteins. LSm proteins form stable heteromers that bind specifically to the 3'-terminal oligo(U) tract of U6 snRNA and may play a role in pre-mRNA splicing by mediating U4/U6 snRNP formation. Alternatively spliced transcript variants encoding multiple isoforms have been observed for this gene. [provided by RefSeq, Nov 2011].	REACTOME_DEADENYLATION_DEPENDENT_MRNA_DECAY; REACTOME_METABOLISM_OF_RNA; REACTOME_MRNA_DECAY_BY_5_TO_3_EXORIBONUCLEASE; REACTOME_MRNA_SPLICING; REACTOME_PROCESSING_OF_CAPPED_INTRON_CONTAINING_PRE_MRNA	HALLMARK_UNFOLDED_PROTEIN_RESPONSE	KEGG_RNA_DEGRADATION; KEGG_SPLICEOSOME	AEBP2_TARGET_GENES; ASH1L_TARGET_GENES; BARX1_TARGET_GENES; CBX7_TARGET_GENES; CIC_TARGET_GENES; GUCY1B1_TARGET_GENES; HOXB6_TARGET_GENES; SALL4_TARGET_GENES; SETBP1_TARGET_GENES; SOX3_TARGET_GENES; TASOR_TARGET_GENES; UBN1_TARGET_GENES; ZNF597_TARGET_GENES; ZNF7_TARGET_GENES	FALSE	FALSE	FALSE	Not a GWAS hit	FALSE	FALSE	FALSE
	LST1					Upregulated	1	1.623	Amygdala	Upregulated	1		sgACC	BD + MDD	7940	leukocyte specific transcript 1	protein-coding	The protein encoded by this gene is a membrane protein that can inhibit the proliferation of lymphocytes. Expression of this gene is enhanced by lipopolysaccharide, interferon-gamma, and bacteria. Several transcript variants encoding different isoforms have been found for this gene. [provided by RefSeq, Oct 2011].				NOTCH3_TARGET_GENES; ZNF436_TARGET_GENES; ZNF92_TARGET_GENES; ZSCAN5DP_TARGET_GENES	FALSE	FALSE	FALSE	Not a GWAS hit	FALSE	FALSE	FALSE
	LTBP2					Downregulated	1	-1.459	Amygdala	Downregulated	1		sgACC	BD + MDD	4053	latent transforming growth factor beta binding protein 2	protein-coding	The protein encoded by this gene belongs to the family of latent transforming growth factor (TGF)-beta binding proteins (LTBP), which are extracellular matrix proteins with multi-domain structure. This protein is the largest member of the LTBP family possessing unique regions and with most similarity to the fibrillins. It has thus been suggested that it may have multiple functions: as a member of the TGF-beta latent complex, as a structural component of microfibrils, and a role in cell adhesion. [provided by RefSeq, Jul 2008].	REACTOME_ELASTIC_FIBRE_FORMATION; REACTOME_EXTRACELLULAR_MATRIX_ORGANIZATION; REACTOME_MOLECULES_ASSOCIATED_WITH_ELASTIC_FIBRES; REACTOME_SIGNALING_BY_TGF_BETA_RECEPTOR_COMPLEX; REACTOME_SIGNALING_BY_TGFB_FAMILY_MEMBERS; REACTOME_TGF_BETA_RECEPTOR_SIGNALING_ACTIVATES_SMADS	HALLMARK_TGF_BETA_SIGNALING		CBX5_TARGET_GENES; MEF2C_TARGET_GENES; NKX2_5_TARGET_GENES; RBM34_TARGET_GENES; SMN1_SMN2_TARGET_GENES; TAFAZZIN_TARGET_GENES; ZBED5_TARGET_GENES; ZNF184_TARGET_GENES; ZNF560_TARGET_GENES	TRUE	FALSE	FALSE	Suicide only	FALSE	FALSE	FALSE
	LTBP3					Mixed	2	1.023	Amygdala; DLPFC/PFC	Unknown	1		dlPFC, OFC, vSUB	BD + MDD	4054	latent transforming growth factor beta binding protein 3	protein-coding	The protein encoded by this gene forms a complex with transforming growth factor beta (TGF-beta) proteins and may be involved in their subcellular localization. Activation of this complex requires removal of the encoded binding protein. This protein also may play a structural role in the extracellular matrix. Three transcript variants encoding different isoforms have been found for this gene.[provided by RefSeq, Jan 2010].	REACTOME_ELASTIC_FIBRE_FORMATION; REACTOME_EXTRACELLULAR_MATRIX_ORGANIZATION; REACTOME_MOLECULES_ASSOCIATED_WITH_ELASTIC_FIBRES; REACTOME_SIGNALING_BY_TGF_BETA_RECEPTOR_COMPLEX; REACTOME_SIGNALING_BY_TGFB_FAMILY_MEMBERS; REACTOME_TGF_BETA_RECEPTOR_SIGNALING_ACTIVATES_SMADS			ARHGAP35_TARGET_GENES; BARHL1_TARGET_GENES; BDP1_TARGET_GENES; BPTF_TARGET_GENES; CC2D1A_TARGET_GENES; CHAF1B_TARGET_GENES; CREB3L4_TARGET_GENES; FOXC1_TARGET_GENES; FOXD2_TARGET_GENES; FOXN3_TARGET_GENES; FXR1_TARGET_GENES; GREB1_TARGET_GENES; HDGF_TARGET_GENES; HHEX_TARGET_GENES; KMT2D_TARGET_GENES; MIER1_TARGET_GENES; MYOCD_TARGET_GENES; NR1H4_TARGET_GENES; RYBP_TARGET_GENES; SKIL_TARGET_GENES; SS18_SSX1_FUSION_UNIPROT_Q8IZH1_UNREVIEWED_TARGET_GENES; ZNF10_TARGET_GENES; ZNF134_TARGET_GENES; ZNF16_TARGET_GENES; ZNF2_TARGET_GENES; ZNF423_TARGET_GENES; ZNF513_TARGET_GENES; ZNF664_TARGET_GENES; ZSCAN30_TARGET_GENES	FALSE	FALSE	TRUE	MDD only	FALSE	FALSE	FALSE
	LUM					Upregulated	1	2.045	Amygdala	Unknown	1		OFC, NaC	BD + MDD	4060	lumican	protein-coding	This gene encodes a member of the small leucine-rich proteoglycan (SLRP) family that includes decorin, biglycan, fibromodulin, keratocan, epiphycan, and osteoglycin. In these bifunctional molecules, the protein moiety binds collagen fibrils and the highly charged hydrophilic glycosaminoglycans regulate interfibrillar spacings. Lumican is the major keratan sulfate proteoglycan of the cornea but is also distributed in interstitial collagenous matrices throughout the body. Lumican may regulate collagen fibril organization and circumferential growth, corneal transparency, and epithelial cell migration and tissue repair. [provided by RefSeq, Jul 2008].	REACTOME_DEFECTIVE_B4GALT1_CAUSES_B4GALT1_CDG_CDG_2D; REACTOME_DEFECTIVE_CHST6_CAUSES_MCDC1; REACTOME_DEFECTIVE_ST3GAL3_CAUSES_MCT12_AND_EIEE15; REACTOME_DISEASES_ASSOCIATED_WITH_GLYCOSAMINOGLYCAN_METABOLISM; REACTOME_DISEASES_OF_GLYCOSYLATION; REACTOME_DISEASES_OF_METABOLISM; REACTOME_ECM_PROTEOGLYCANS; REACTOME_EXTRACELLULAR_MATRIX_ORGANIZATION; REACTOME_GLYCOSAMINOGLYCAN_METABOLISM; REACTOME_INTEGRIN_CELL_SURFACE_INTERACTIONS; REACTOME_KERATAN_SULFATE_BIOSYNTHESIS; REACTOME_KERATAN_SULFATE_DEGRADATION; REACTOME_KERATAN_SULFATE_KERATIN_METABOLISM; REACTOME_METABOLISM_OF_CARBOHYDRATES_AND_CARBOHYDRATE_DERIVATIVES	HALLMARK_ANGIOGENESIS; HALLMARK_APOPTOSIS; HALLMARK_EPITHELIAL_MESENCHYMAL_TRANSITION		ZNF528_TARGET_GENES	FALSE	FALSE	FALSE	Not a GWAS hit	FALSE	FALSE	FALSE
	LUZP1					Downregulated	1	-0.679	Amygdala					BD only	7798	leucine zipper protein 1	protein-coding	This gene encodes a protein that contains a leucine zipper motif. The exact function of the encoded protein is not known. In mice this gene affects neural tube closure. Alternative splicing results in multiple transcript variants. [provided by RefSeq, Dec 2008].				EWSR1_TARGET_GENES; HAND1_TARGET_GENES; MAFG_TARGET_GENES; PRDM12_TARGET_GENES; RLF_TARGET_GENES; ZBED5_TARGET_GENES; ZNF101_TARGET_GENES; ZNF140_TARGET_GENES; ZNF213_TARGET_GENES; ZNF274_TARGET_GENES; ZNF30_TARGET_GENES; ZNF34_TARGET_GENES; ZNF350_TARGET_GENES; ZNF354C_TARGET_GENES; ZNF394_TARGET_GENES; ZNF426_TARGET_GENES; ZNF433_TARGET_GENES; ZNF558_TARGET_GENES; ZNF561_TARGET_GENES; ZNF577_TARGET_GENES; ZNF579_TARGET_GENES; ZNF623_TARGET_GENES; ZNF664_TARGET_GENES; ZNF697_TARGET_GENES; ZNF781_TARGET_GENES; ZSCAN30_TARGET_GENES; ZSCAN31_TARGET_GENES	FALSE	FALSE	FALSE	Not a GWAS hit	FALSE	FALSE	FALSE
	LUZP2					Upregulated	1	0.887	Amygdala	Unknown	1		dlPFC, OFC, sgACC, aINS	BD + MDD	338645	leucine zipper protein 2	protein-coding	This gene encodes a leucine zipper protein. This protein is deleted in some patients with Wilms tumor-Aniridia-Genitourinary anomalies-mental Retardation (WAGR) syndrome. Alternate splicing results in multiple transcript variants. [provided by RefSeq, Oct 2011].				NME2_TARGET_GENES	TRUE	FALSE	TRUE	Suicide + MDD	FALSE	FALSE	FALSE
	LY86-AS1					Downregulated	1	-1.538	Amygdala	Unknown	1		sgACC, sACC, NaC	BD + MDD	285780	LY86 antisense RNA 1	ncRNA					MAML1_TARGET_GENES	FALSE	FALSE	TRUE	MDD only	FALSE	FALSE	FALSE
	LYN					Upregulated	1	1.318	Amygdala	Downregulated	1		sgACC	BD + MDD	4067	LYN proto-oncogene, Src family tyrosine kinase	protein-coding	This gene encodes a tyrosine protein kinase, which maybe involved in the regulation of mast cell degranulation, and erythroid differentiation. Alternatively spliced transcript variants encoding different isoforms have been found for this gene. [provided by RefSeq, Jul 2011].	REACTOME_ADAPTIVE_IMMUNE_SYSTEM; REACTOME_ANTI_INFLAMMATORY_RESPONSE_FAVOURING_LEISHMANIA_PARASITE_INFECTION; REACTOME_ANTIGEN_ACTIVATES_B_CELL_RECEPTOR_BCR_LEADING_TO_GENERATION_OF_SECOND_MESSENGERS; REACTOME_ASSEMBLY_AND_RELEASE_OF_DENGUE_VIRUS_VIRIONS; REACTOME_C_TYPE_LECTIN_RECEPTORS_CLRS; REACTOME_CD209_DC_SIGN_SIGNALING; REACTOME_CD22_MEDIATED_BCR_REGULATION; REACTOME_CELL_CYCLE; REACTOME_CELL_CYCLE_MITOTIC; REACTOME_CELL_SURFACE_INTERACTIONS_AT_THE_VASCULAR_WALL; REACTOME_CO_INHIBITION_BY_CTLA4; REACTOME_CO_STIMULATION_BY_CD28; REACTOME_CYCLIN_D_ASSOCIATED_EVENTS_IN_G1; REACTOME_CYTOKINE_SIGNALING_IN_IMMUNE_SYSTEM; REACTOME_DECTIN_2_FAMILY; REACTOME_DENGUE_VIRUS_INFECTION; REACTOME_DISEASES_OF_SIGNAL_TRANSDUCTION_BY_GROWTH_FACTOR_RECEPTORS_AND_SECOND_MESSENGERS; REACTOME_EPH_EPHRIN_MEDIATED_REPULSION_OF_CELLS; REACTOME_EPH_EPHRIN_SIGNALING; REACTOME_EPHA_MEDIATED_GROWTH_CONE_COLLAPSE; REACTOME_EPHB_MEDIATED_FORWARD_SIGNALING; REACTOME_ERYTHROPOIETIN_ACTIVATES_PHOSPHOINOSITIDE_3_KINASE_PI3K; REACTOME_ERYTHROPOIETIN_ACTIVATES_PHOSPHOLIPASE_C_GAMMA_PLCG; REACTOME_ERYTHROPOIETIN_ACTIVATES_RAS; REACTOME_ERYTHROPOIETIN_ACTIVATES_STAT5; REACTOME_FC_EPSILON_RECEPTOR_FCERI_SIGNALING; REACTOME_FCERI_MEDIATED_CA_2_MOBILIZATION; REACTOME_FCERI_MEDIATED_MAPK_ACTIVATION; REACTOME_FCERI_MEDIATED_NF_KB_ACTIVATION; REACTOME_FCGAMMA_RECEPTOR_FCGR_DEPENDENT_PHAGOCYTOSIS; REACTOME_FCGR_ACTIVATION; REACTOME_FCGR3A_MEDIATED_IL10_SYNTHESIS; REACTOME_GPVI_MEDIATED_ACTIVATION_CASCADE; REACTOME_GROWTH_HORMONE_RECEPTOR_SIGNALING; REACTOME_HEMOSTASIS; REACTOME_INACTIVATION_OF_CSF3_G_CSF_SIGNALING; REACTOME_INFECTIOUS_DISEASE; REACTOME_INNATE_IMMUNE_SYSTEM; REACTOME_INTERLEUKIN_3_INTERLEUKIN_5_AND_GM_CSF_SIGNALING; REACTOME_LEISHMANIA_INFECTION; REACTOME_MITOTIC_G1_PHASE_AND_G1_S_TRANSITION; REACTOME_NERVOUS_SYSTEM_DEVELOPMENT; REACTOME_PARASITE_INFECTION; REACTOME_PECAM1_INTERACTIONS; REACTOME_PLATELET_ACTIVATION_SIGNALING_AND_AGGREGATION; REACTOME_PLATELET_ADHESION_TO_EXPOSED_COLLAGEN; REACTOME_REGULATION_OF_KIT_SIGNALING; REACTOME_REGULATION_OF_SIGNALING_BY_CBL; REACTOME_REGULATION_OF_T_CELL_ACTIVATION_BY_CD28_FAMILY; REACTOME_ROLE_OF_LAT2_NTAL_LAB_ON_CALCIUM_MOBILIZATION; REACTOME_SIGNALING_BY_CSF1_M_CSF_IN_MYELOID_CELLS; REACTOME_SIGNALING_BY_CSF3_G_CSF; REACTOME_SIGNALING_BY_ERYTHROPOIETIN; REACTOME_SIGNALING_BY_INTERLEUKINS; REACTOME_SIGNALING_BY_KIT_IN_DISEASE; REACTOME_SIGNALING_BY_RECEPTOR_TYROSINE_KINASES; REACTOME_SIGNALING_BY_SCF_KIT; REACTOME_SIGNALING_BY_THE_B_CELL_RECEPTOR_BCR; REACTOME_VIRAL_INFECTION_PATHWAYS	HALLMARK_ALLOGRAFT_REJECTION; HALLMARK_APICAL_SURFACE; HALLMARK_COMPLEMENT; HALLMARK_INFLAMMATORY_RESPONSE; HALLMARK_UV_RESPONSE_UP	KEGG_B_CELL_RECEPTOR_SIGNALING_PATHWAY; KEGG_CHEMOKINE_SIGNALING_PATHWAY; KEGG_EPITHELIAL_CELL_SIGNALING_IN_HELICOBACTER_PYLORI_INFECTION; KEGG_FC_EPSILON_RI_SIGNALING_PATHWAY; KEGG_FC_GAMMA_R_MEDIATED_PHAGOCYTOSIS; KEGG_LONG_TERM_DEPRESSION	CBX7_TARGET_GENES; CC2D1A_TARGET_GENES; CREB3_TARGET_GENES; E2F5_TARGET_GENES; ELF5_TARGET_GENES; MAFG_TARGET_GENES; MEF2C_TARGET_GENES; POU2AF1_TARGET_GENES; PRDM12_TARGET_GENES; ZC3H11A_TARGET_GENES; ZNF30_TARGET_GENES; ZNF318_TARGET_GENES; ZNF34_TARGET_GENES; ZNF426_TARGET_GENES; ZNF555_TARGET_GENES; ZNF577_TARGET_GENES; ZNF589_TARGET_GENES; ZNF596_TARGET_GENES; ZNF697_TARGET_GENES; ZNF766_TARGET_GENES; ZNF781_TARGET_GENES	FALSE	FALSE	FALSE	Not a GWAS hit	FALSE	FALSE	FALSE			POU2F2
	LYPD6					Upregulated	1	1.211	Amygdala					BD only	130574	LY6/PLAUR domain containing 6	protein-coding	Members of the LY6 protein family (see SLURP1; MIM 606119), such as LYPD6, have at least one 80-amino acid LU domain that contains 10 conserved cysteines with a defined disulfide-bonding pattern (Zhang et al., 2010 [PubMed 19653121]).[supplied by OMIM, Apr 2010].				ZNF224_TARGET_GENES; ZNF331_TARGET_GENES; ZNF350_TARGET_GENES	FALSE	FALSE	TRUE	MDD only	FALSE	FALSE	FALSE
	LYPD8					Downregulated	2	-1.161	Amygdala; Anterior Insula	Upregulated	1		dlPFC, OFC, sgACC	BD + MDD	646627	LY6/PLAUR domain containing 8	protein-coding	Predicted to be involved in defense response to Gram-negative bacterium. Predicted to be located in extracellular region and plasma membrane. Predicted to be active in extracellular space. [provided by Alliance of Genome Resources, Apr 2022]	REACTOME_POST_TRANSLATIONAL_MODIFICATION_SYNTHESIS_OF_GPI_ANCHORED_PROTEINS; REACTOME_POST_TRANSLATIONAL_PROTEIN_MODIFICATION			SFMBT1_TARGET_GENES	FALSE	FALSE	FALSE	Not a GWAS hit	FALSE	FALSE	FALSE
	LYRM9					Downregulated	1	-1.162	Amygdala	Upregulated	1		dlPFC, OFC, aINS	BD + MDD	201229	LYR motif containing 9	protein-coding					BPTF_TARGET_GENES; HBZ_TARGET_GENES; MAFG_TARGET_GENES; NAB2_TARGET_GENES; WRNIP1_TARGET_GENES; ZIM3_TARGET_GENES; ZNF22_TARGET_GENES; ZNF664_TARGET_GENES; ZNF711_TARGET_GENES	FALSE	FALSE	FALSE	Not a GWAS hit	FALSE	FALSE	FALSE
	LYSMD2					Downregulated	1	-0.77	Amygdala	Unknown	1		dlPFC, OFC, sgACC, NaC	BD + MDD	256586	LysM domain containing 2	protein-coding			HALLMARK_INTERFERON_GAMMA_RESPONSE		MYOCD_TARGET_GENES; ZNF768_TARGET_GENES	FALSE	FALSE	TRUE	MDD only	FALSE	FALSE	FALSE
	LYVE1					Mixed	2	1.521	Amygdala; DLPFC/PFC	Upregulated	1		dlPFC, aINS	BD + MDD	10894	lymphatic vessel endothelial hyaluronan receptor 1	protein-coding	This gene encodes a type I integral membrane glycoprotein. The encoded protein acts as a receptor and binds to both soluble and immobilized hyaluronan. This protein may function in lymphatic hyaluronan transport and have a role in tumor metastasis. [provided by RefSeq, Jul 2008].	REACTOME_GLYCOSAMINOGLYCAN_METABOLISM; REACTOME_HYALURONAN_DEGRADATION; REACTOME_HYALURONAN_METABOLISM; REACTOME_METABOLISM_OF_CARBOHYDRATES_AND_CARBOHYDRATE_DERIVATIVES			SFMBT1_TARGET_GENES	TRUE	FALSE	FALSE	Suicide only	FALSE	FALSE	FALSE
	LZIC					Upregulated	1	0.925	Amygdala	Upregulated	1		dlPFC, aINS	BD + MDD	84328	leucine zipper and CTNNBIP1 domain containing	protein-coding	Predicted to enable beta-catenin binding activity. Predicted to be involved in response to ionizing radiation. [provided by Alliance of Genome Resources, Apr 2022]				ADA2_TARGET_GENES; ALKBH3_TARGET_GENES; BANP_TARGET_GENES; BARX1_TARGET_GENES; CEBPZ_TARGET_GENES; DBP_TARGET_GENES; DIDO1_TARGET_GENES; ELF2_TARGET_GENES; FOXE1_TARGET_GENES; GLI3_TARGET_GENES; GLI4_TARGET_GENES; GTF2A2_TARGET_GENES; HBZ_TARGET_GENES; HDAC4_TARGET_GENES; INSM2_TARGET_GENES; KAT2A_TARGET_GENES; KLF14_TARGET_GENES; KLF7_TARGET_GENES; MEF2C_TARGET_GENES; NOTCH3_TARGET_GENES; NPM1_TARGET_GENES; OVOL3_TARGET_GENES; PITX1_TARGET_GENES; RYBP_TARGET_GENES; SAFB2_TARGET_GENES; SETD1A_TARGET_GENES; SFMBT1_TARGET_GENES; SUPT20H_TARGET_GENES; TAF9B_TARGET_GENES; UBN1_TARGET_GENES; ZBED5_TARGET_GENES; ZNF140_TARGET_GENES; ZNF146_TARGET_GENES; ZNF260_TARGET_GENES; ZNF30_TARGET_GENES; ZNF350_TARGET_GENES; ZNF597_TARGET_GENES; ZNF618_TARGET_GENES; ZNF660_TARGET_GENES; ZNF704_TARGET_GENES; ZNF711_TARGET_GENES; ZNF784_TARGET_GENES; ZNF843_TARGET_GENES; ZSCAN30_TARGET_GENES; ZSCAN31_TARGET_GENES; ZSCAN4_TARGET_GENES	FALSE	FALSE	FALSE	Not a GWAS hit	FALSE	FALSE	FALSE
	MACF1					Upregulated	1	0.811	Amygdala	Downregulated	1		sgACC	BD + MDD	23499	microtubule actin crosslinking factor 1	protein-coding	This gene encodes a large protein containing numerous spectrin and leucine-rich repeat (LRR) domains. The encoded protein is a member of a family of proteins that form bridges between different cytoskeletal elements. This protein facilitates actin-microtubule interactions at the cell periphery and couples the microtubule network to cellular junctions. Alternative splicing results in multiple transcript variants, but the full-length nature of some of these variants has not been determined. [provided by RefSeq, May 2013].				ADNP_TARGET_GENES; BDP1_TARGET_GENES; CBX7_TARGET_GENES; HBZ_TARGET_GENES; HMG20B_TARGET_GENES; HMGA1_TARGET_GENES; HMGB2_TARGET_GENES; LHX9_TARGET_GENES; MEF2C_TARGET_GENES; MYOCD_TARGET_GENES; NAB2_TARGET_GENES; RBM34_TARGET_GENES; SFMBT1_TARGET_GENES; SMN1_SMN2_TARGET_GENES; TET1_TARGET_GENES; UBN1_TARGET_GENES; ZBTB12_TARGET_GENES; ZBTB44_TARGET_GENES; ZFP91_TARGET_GENES; ZIM3_TARGET_GENES; ZNF10_TARGET_GENES; ZNF133_TARGET_GENES; ZNF134_TARGET_GENES; ZNF22_TARGET_GENES; ZNF224_TARGET_GENES; ZNF33A_TARGET_GENES; ZNF596_TARGET_GENES; ZNF664_TARGET_GENES; ZSCAN2_TARGET_GENES; ZSCAN30_TARGET_GENES	FALSE	FALSE	FALSE	Not a GWAS hit	FALSE	FALSE	FALSE	OTX2	GFI1B	GFI1B; PAX5; TCF12; TEAD1
	MACO1					Downregulated	1	-0.849	Amygdala					BD only	55219	macoilin 1	protein-coding	Predicted to enable actin filament binding activity and microtubule binding activity. Involved in neuronal signal transduction. Located in rough endoplasmic reticulum membrane. [provided by Alliance of Genome Resources, Apr 2022]	REACTOME_RHO_GTPASE_CYCLE; REACTOME_RHOA_GTPASE_CYCLE; REACTOME_RHOC_GTPASE_CYCLE; REACTOME_SIGNALING_BY_RHO_GTPASES_MIRO_GTPASES_AND_RHOBTB3			AEBP2_TARGET_GENES; ASH1L_TARGET_GENES; BARX2_TARGET_GENES; CEBPZ_TARGET_GENES; HBZ_TARGET_GENES; LHX2_TARGET_GENES; MAFG_TARGET_GENES; NFE2L1_TARGET_GENES; NPM1_TARGET_GENES; PAX3_TARGET_GENES; PHF21A_TARGET_GENES; PRKDC_TARGET_GENES; TAF9B_TARGET_GENES; TOX4_TARGET_GENES; ZBTB12_TARGET_GENES; ZNF282_TARGET_GENES; ZNF391_TARGET_GENES; ZSCAN4_TARGET_GENES	FALSE	FALSE	FALSE	Not a GWAS hit	FALSE	FALSE	FALSE
	MAGEF1					Downregulated	1	-0.82	Amygdala	Upregulated	1		dlPFC, vSUB	BD + MDD	64110	MAGE family member F1	protein-coding	This intronless gene encodes a member of the MAGE superfamily. It is ubiquitously expressed in normal tissues and in tumor cells. This gene includes a microsatellite repeat in the coding region. [provided by RefSeq, Jul 2008].				CREB3L4_TARGET_GENES; EWSR1_TARGET_GENES; SFMBT1_TARGET_GENES; SNRNP70_TARGET_GENES; SRPK1_TARGET_GENES; SRSF9_TARGET_GENES; UBN1_TARGET_GENES; ZBED5_TARGET_GENES; ZNF512_TARGET_GENES; ZNF618_TARGET_GENES; ZNF740_TARGET_GENES; ZSCAN30_TARGET_GENES	FALSE	FALSE	FALSE	Not a GWAS hit	FALSE	FALSE	FALSE
	MAGI2					Upregulated	1	0.468	Amygdala	Unknown	1		dlPFC, NaC	BD + MDD	9863	membrane associated guanylate kinase, WW and PDZ domain containing 2	protein-coding	The protein encoded by this gene interacts with atrophin-1. Atrophin-1 contains a polyglutamine repeat, expansion of which is responsible for dentatorubral and pallidoluysian atrophy. This encoded protein is characterized by two WW domains, a guanylate kinase-like domain, and multiple PDZ domains. It has structural similarity to the membrane-associated guanylate kinase homologue (MAGUK) family. [provided by RefSeq, Jul 2008].	REACTOME_CELL_CELL_COMMUNICATION; REACTOME_NEPHRIN_FAMILY_INTERACTIONS	HALLMARK_UV_RESPONSE_DN	KEGG_TIGHT_JUNCTION	BPTF_TARGET_GENES; GLI1_TARGET_GENES; ID1_TARGET_GENES; ID2_TARGET_GENES; SFMBT1_TARGET_GENES; SUPT16H_TARGET_GENES; ZNF423_TARGET_GENES; ZNF618_TARGET_GENES; ZNF711_TARGET_GENES; ZNF843_TARGET_GENES; ZSCAN4_TARGET_GENES	FALSE	FALSE	TRUE	MDD only	FALSE	FALSE	FALSE
	MAGOH					Downregulated	1	-0.712	Amygdala	Upregulated	1		dlPFC, aINS	BD + MDD	4116	mago homolog, exon junction complex subunit	protein-coding	Drosophila that have mutations in their mago nashi (grandchildless) gene produce progeny with defects in germplasm assembly and germline development. This gene encodes the mammalian mago nashi homolog. In mammals, mRNA expression is not limited to the germ plasm, but is expressed ubiquitously in adult tissues and can be induced by serum stimulation of quiescent fibroblasts. [provided by RefSeq, Jul 2008].	REACTOME_METABOLISM_OF_RNA; REACTOME_MRNA_3_END_PROCESSING; REACTOME_MRNA_SPLICING; REACTOME_NERVOUS_SYSTEM_DEVELOPMENT; REACTOME_NONSENSE_MEDIATED_DECAY_NMD; REACTOME_PROCESSING_OF_CAPPED_INTRON_CONTAINING_PRE_MRNA; REACTOME_REGULATION_OF_EXPRESSION_OF_SLITS_AND_ROBOS; REACTOME_RNA_POLYMERASE_II_TRANSCRIPTION; REACTOME_RNA_POLYMERASE_II_TRANSCRIPTION_TERMINATION; REACTOME_SIGNALING_BY_ROBO_RECEPTORS; REACTOME_TRANSPORT_OF_MATURE_TRANSCRIPT_TO_CYTOPLASM		KEGG_SPLICEOSOME	BARHL1_TARGET_GENES; BRCA2_TARGET_GENES; CREB3_TARGET_GENES; DIDO1_TARGET_GENES; HMG20B_TARGET_GENES; HOXA1_TARGET_GENES; NFKBIA_TARGET_GENES; NKX2_2_TARGET_GENES; SUPT20H_TARGET_GENES; ZBED5_TARGET_GENES; ZBTB12_TARGET_GENES; ZNF184_TARGET_GENES; ZNF2_TARGET_GENES; ZNF350_TARGET_GENES; ZNF8_TARGET_GENES; ZSCAN5DP_TARGET_GENES	FALSE	FALSE	FALSE	Not a GWAS hit	FALSE	FALSE	FALSE
	MAGT1					Upregulated	1	1.391	Amygdala	Upregulated	1		OFC	BD + MDD	84061	magnesium transporter 1	protein-coding	This gene encodes a ubiquitously expressed magnesium cation transporter protein that localizes to the cell membrane. This protein also associates with N-oligosaccharyl transferase and therefore may have a role in N-glycosylation. Mutations in this gene cause a form of X-linked intellectual disability (XLID). This gene may have multiple in-frame translation initiation sites, one of which would encode a shorter protein with an N-terminus containing a signal peptide at amino acids 1-29. [provided by RefSeq, Jul 2017].	REACTOME_ADAPTIVE_IMMUNE_SYSTEM; REACTOME_ASPARAGINE_N_LINKED_GLYCOSYLATION; REACTOME_CO_INHIBITION_BY_PD_1; REACTOME_DENGUE_VIRUS_GENOME_TRANSLATION_AND_REPLICATION; REACTOME_DENGUE_VIRUS_INFECTION; REACTOME_INFECTIOUS_DISEASE; REACTOME_INNATE_IMMUNE_SYSTEM; REACTOME_LATE_SARS_COV_2_INFECTION_EVENTS; REACTOME_MATURATION_OF_DENV_PROTEINS; REACTOME_MATURATION_OF_SARS_COV_2_SPIKE_PROTEIN; REACTOME_MISCELLANEOUS_TRANSPORT_AND_BINDING_EVENTS; REACTOME_NEUTROPHIL_DEGRANULATION; REACTOME_PD_L1_CD274_GLYCOSYLATION_AND_TRANSLOCATION_TO_PLASMA_MEMBRANE; REACTOME_POST_TRANSLATIONAL_PROTEIN_MODIFICATION; REACTOME_REGULATION_OF_PD_L1_CD274_EXPRESSION; REACTOME_REGULATION_OF_PD_L1_CD274_POST_TRANSLATIONAL_MODIFICATION; REACTOME_REGULATION_OF_T_CELL_ACTIVATION_BY_CD28_FAMILY; REACTOME_SARS_COV_2_INFECTION; REACTOME_SARS_COV_INFECTIONS; REACTOME_TRANSLATION_OF_SARS_COV_2_STRUCTURAL_PROTEINS; REACTOME_TRANSPORT_OF_SMALL_MOLECULES; REACTOME_VIRAL_INFECTION_PATHWAYS			ATXN7L3_TARGET_GENES; BARX2_TARGET_GENES; CSHL1_TARGET_GENES; NCOA4_TARGET_GENES; NOTCH3_TARGET_GENES; ZNF577_TARGET_GENES	FALSE	FALSE	FALSE	Not a GWAS hit	FALSE	FALSE	FALSE
	MAMDC4					Upregulated	1	1.371	Amygdala	Downregulated	1		OFC	BD + MDD	158056	MAM domain containing 4	protein-coding	Predicted to be involved in protein transport. Predicted to be located in membrane. Predicted to be integral component of membrane. [provided by Alliance of Genome Resources, Apr 2022]				SUPT16H_TARGET_GENES	FALSE	FALSE	FALSE	Not a GWAS hit	FALSE	FALSE	FALSE
	MAN1B1-AS1					Downregulated	1	-1.692	Amygdala	Downregulated	1		vSUB	BD + MDD									FALSE	FALSE	FALSE	Not a GWAS hit	FALSE	FALSE	FALSE
	MAN2B1					Upregulated	1	0.857	Amygdala	Downregulated	1		sgACC, sACC	BD + MDD	4125	mannosidase alpha class 2B member 1	protein-coding	This gene encodes an enzyme that hydrolyzes terminal, non-reducing alpha-D-mannose residues in alpha-D-mannosides. Its activity is necessary for the catabolism of N-linked carbohydrates released during glycoprotein turnover and it is member of family 38 of glycosyl hydrolases. The full length protein is processed in two steps. First, a 49 aa leader sequence is cleaved off and the remainder of the protein is processed into 3 peptides of 70 kDa, 42 kDa (D) and 13/15 kDa (E). Next, the 70 kDa peptide is further processed into three peptides (A, B and C). The A, B and C peptides are disulfide-linked. Defects in this gene have been associated with lysosomal alpha-mannosidosis. Alternatively spliced transcript variants encoding different isoforms have been found for this gene.[provided by RefSeq, Mar 2010].	REACTOME_INNATE_IMMUNE_SYSTEM; REACTOME_METABOLISM_OF_CARBOHYDRATES_AND_CARBOHYDRATE_DERIVATIVES; REACTOME_NEUTROPHIL_DEGRANULATION		KEGG_LYSOSOME; KEGG_OTHER_GLYCAN_DEGRADATION	FXR1_TARGET_GENES; RBM34_TARGET_GENES	FALSE	FALSE	FALSE	Not a GWAS hit	FALSE	FALSE	FALSE
	MANEA					Upregulated	1	1.838	Amygdala	Unknown	1		dlPFC, OFC, sgACC	BD + MDD	79694	mannosidase endo-alpha	protein-coding	N-glycosylation of proteins is initiated in the endoplasmic reticulum (ER) by the transfer of the preassembled oligosaccharide glucose-3-mannose-9-N-acetylglucosamine-2 from dolichyl pyrophosphate to acceptor sites on the target protein by an oligosaccharyltransferase complex. This core oligosaccharide is sequentially processed by several ER glycosidases and by an endomannosidase (E.C. 3.2.1.130), such as MANEA, in the Golgi. MANEA catalyzes the release of mono-, di-, and triglucosylmannose oligosaccharides by cleaving the alpha-1,2-mannosidic bond that links them to high-mannose glycans (Hamilton et al., 2005 [PubMed 15677381]).[supplied by OMIM, Sep 2008].	REACTOME_ASPARAGINE_N_LINKED_GLYCOSYLATION; REACTOME_N_GLYCAN_TRIMMING_AND_ELONGATION_IN_THE_CIS_GOLGI; REACTOME_POST_TRANSLATIONAL_PROTEIN_MODIFICATION; REACTOME_TRANSPORT_TO_THE_GOLGI_AND_SUBSEQUENT_MODIFICATION			PSIP1_TARGET_GENES; RAG1_TARGET_GENES; ZNF394_TARGET_GENES	FALSE	FALSE	TRUE	MDD only	FALSE	FALSE	FALSE
	MAP2K3					Downregulated	2	-2.322	Amygdala; DLPFC/PFC					BD only	5606	mitogen-activated protein kinase kinase 3	protein-coding	The protein encoded by this gene is a dual specificity protein kinase that belongs to the MAP kinase kinase family. This kinase is activated by mitogenic and environmental stress, and participates in the MAP kinase-mediated signaling cascade. It phosphorylates and thus activates MAPK14/p38-MAPK. This kinase can be activated by insulin, and is necessary for the expression of glucose transporter. Expression of RAS oncogene is found to result in the accumulation of the active form of this kinase, which thus leads to the constitutive activation of MAPK14, and confers oncogenic transformation of primary cells. The inhibition of this kinase is involved in the pathogenesis of Yersina pseudotuberculosis. Multiple alternatively spliced transcript variants that encode distinct isoforms have been reported for this gene. [provided by RefSeq, Jul 2008].	REACTOME_ACTIVATED_TAK1_MEDIATES_P38_MAPK_ACTIVATION; REACTOME_BACTERIAL_INFECTION_PATHWAYS; REACTOME_CELLULAR_RESPONSES_TO_STIMULI; REACTOME_CELLULAR_SENESCENCE; REACTOME_CYTOKINE_SIGNALING_IN_IMMUNE_SYSTEM; REACTOME_INFECTIOUS_DISEASE; REACTOME_INNATE_IMMUNE_SYSTEM; REACTOME_INTERLEUKIN_17_SIGNALING; REACTOME_MYD88_INDEPENDENT_TLR4_CASCADE; REACTOME_OXIDATIVE_STRESS_INDUCED_SENESCENCE; REACTOME_SIGNALING_BY_INTERLEUKINS; REACTOME_TOLL_LIKE_RECEPTOR_9_TLR9_CASCADE; REACTOME_TOLL_LIKE_RECEPTOR_CASCADES; REACTOME_TOLL_LIKE_RECEPTOR_TLR1_TLR2_CASCADE; REACTOME_UPTAKE_AND_ACTIONS_OF_BACTERIAL_TOXINS; REACTOME_UPTAKE_AND_FUNCTION_OF_ANTHRAX_TOXINS	HALLMARK_HEME_METABOLISM; HALLMARK_MTORC1_SIGNALING; HALLMARK_PI3K_AKT_MTOR_SIGNALING; HALLMARK_TNFA_SIGNALING_VIA_NFKB	KEGG_AMYOTROPHIC_LATERAL_SCLEROSIS_ALS; KEGG_FC_EPSILON_RI_SIGNALING_PATHWAY; KEGG_GNRH_SIGNALING_PATHWAY; KEGG_MAPK_SIGNALING_PATHWAY; KEGG_TOLL_LIKE_RECEPTOR_SIGNALING_PATHWAY	ATXN7L3_TARGET_GENES; CC2D1A_TARGET_GENES; HBZ_TARGET_GENES; HES2_TARGET_GENES; HOXA1_TARGET_GENES; ID2_TARGET_GENES; LMTK3_TARGET_GENES; NFE2L1_TARGET_GENES; NKX2_3_TARGET_GENES; NR0B1_TARGET_GENES; PITX1_TARGET_GENES; PRKDC_TARGET_GENES; SKIL_TARGET_GENES; TAFAZZIN_TARGET_GENES; ZNF260_TARGET_GENES; ZNF410_TARGET_GENES; ZNF597_TARGET_GENES; ZNF768_TARGET_GENES; ZNF92_TARGET_GENES	FALSE	FALSE	TRUE	MDD only	FALSE	FALSE	FALSE
	MAP3K14					Downregulated	1	-1.394	Amygdala	Downregulated	1		dlPFC	BD + MDD	9020	mitogen-activated protein kinase kinase kinase 14	protein-coding	This gene encodes mitogen-activated protein kinase kinase kinase 14, which is a serine/threonine protein-kinase. This kinase binds to TRAF2 and stimulates NF-kappaB activity. It shares sequence similarity with several other MAPKK kinases. It participates in an NF-kappaB-inducing signalling cascade common to receptors of the tumour-necrosis/nerve-growth factor (TNF/NGF) family and to the interleukin-1 type-I receptor. [provided by RefSeq, Jul 2008].	REACTOME_ADAPTIVE_IMMUNE_SYSTEM; REACTOME_C_TYPE_LECTIN_RECEPTORS_CLRS; REACTOME_CD28_DEPENDENT_PI3K_AKT_SIGNALING; REACTOME_CLEC7A_DECTIN_1_SIGNALING; REACTOME_CO_STIMULATION_BY_CD28; REACTOME_CYTOKINE_SIGNALING_IN_IMMUNE_SYSTEM; REACTOME_DECTIN_1_MEDIATED_NONCANONICAL_NF_KB_SIGNALING; REACTOME_INNATE_IMMUNE_SYSTEM; REACTOME_REGULATION_OF_T_CELL_ACTIVATION_BY_CD28_FAMILY; REACTOME_TNF_RECEPTOR_SUPERFAMILY_TNFSF_MEMBERS_MEDIATING_NON_CANONICAL_NF_KB_PATHWAY; REACTOME_TNFR2_NON_CANONICAL_NF_KB_PATHWAY		KEGG_APOPTOSIS; KEGG_EPITHELIAL_CELL_SIGNALING_IN_HELICOBACTER_PYLORI_INFECTION; KEGG_INTESTINAL_IMMUNE_NETWORK_FOR_IGA_PRODUCTION; KEGG_MAPK_SIGNALING_PATHWAY; KEGG_T_CELL_RECEPTOR_SIGNALING_PATHWAY	BRCA2_TARGET_GENES; CIITA_TARGET_GENES; CREB3L2_TARGET_GENES; DBP_TARGET_GENES; E2F2_TARGET_GENES; FEV_TARGET_GENES; FOXD2_TARGET_GENES; FOXN3_TARGET_GENES; HDGF_TARGET_GENES; HOXB6_TARGET_GENES; KAT5_TARGET_GENES; NAB2_TARGET_GENES; ZFHX3_TARGET_GENES; ZNF320_TARGET_GENES; ZNF407_TARGET_GENES; ZNF581_TARGET_GENES	FALSE	FALSE	TRUE	MDD only	FALSE	FALSE	FALSE
	MAP3K20					Upregulated	1	1.142	Amygdala					BD only	51776	mitogen-activated protein kinase kinase kinase 20	protein-coding	This gene is a member of the MAPKKK family of signal transduction molecules and encodes a protein with an N-terminal kinase catalytic domain, followed by a leucine zipper motif and a sterile-alpha motif (SAM). This magnesium-binding protein forms homodimers and is located in the cytoplasm. The protein mediates gamma radiation signaling leading to cell cycle arrest and activity of this protein plays a role in cell cycle checkpoint regulation in cells. The protein also has pro-apoptotic activity. Alternate transcriptional splice variants, encoding different isoforms, have been characterized. [provided by RefSeq, Jul 2008].		HALLMARK_APICAL_JUNCTION; HALLMARK_G2M_CHECKPOINT	KEGG_MAPK_SIGNALING_PATHWAY; KEGG_TIGHT_JUNCTION	HES2_TARGET_GENES; KDM1B_TARGET_GENES; NAB2_TARGET_GENES; SKIL_TARGET_GENES	FALSE	FALSE	FALSE	Not a GWAS hit	FALSE	FALSE	FALSE
	MAP3K4					Downregulated	1	-0.472	Amygdala					BD only	4216	mitogen-activated protein kinase kinase kinase 4	protein-coding	The central core of each mitogen-activated protein kinase (MAPK) pathway is a conserved cascade of 3 protein kinases: an activated MAPK kinase kinase (MAPKKK) phosphorylates and activates a specific MAPK kinase (MAPKK), which then activates a specific MAPK. While the ERK MAPKs are activated by mitogenic stimulation, the CSBP2 and JNK MAPKs are activated by environmental stresses such as osmotic shock, UV irradiation, wound stress, and inflammatory factors. This gene encodes a MAPKKK, the MEKK4 protein, also called MTK1. This protein contains a protein kinase catalytic domain at the C terminus. The N-terminal nonkinase domain may contain a regulatory domain. Expression of MEKK4 in mammalian cells activated the CSBP2 and JNK MAPK pathways, but not the ERK pathway. In vitro kinase studies indicated that recombinant MEKK4 can specifically phosphorylate and activate PRKMK6 and SERK1, MAPKKs that activate CSBP2 and JNK, respectively but cannot phosphorylate PRKMK1, an MAPKK that activates ERKs. MEKK4 is a major mediator of environmental stresses that activate the CSBP2 MAPK pathway, and a minor mediator of the JNK pathway. Several alternatively spliced transcripts encoding distinct isoforms have been described. [provided by RefSeq, May 2014].			KEGG_GNRH_SIGNALING_PATHWAY; KEGG_MAPK_SIGNALING_PATHWAY	BPTF_TARGET_GENES; HBZ_TARGET_GENES; KMT2D_TARGET_GENES; MAFG_TARGET_GENES; MEF2D_TARGET_GENES; NKX2_2_TARGET_GENES; SKIL_TARGET_GENES; SNRNP70_TARGET_GENES; ZFP91_TARGET_GENES; ZNF322_TARGET_GENES; ZNF331_TARGET_GENES; ZNF407_TARGET_GENES; ZNF423_TARGET_GENES; ZSCAN30_TARGET_GENES	FALSE	FALSE	FALSE	Not a GWAS hit	FALSE	FALSE	FALSE
	MAP3K5					Upregulated	1	0.616	Amygdala	Upregulated	1		OFC	BD + MDD	4217	mitogen-activated protein kinase kinase kinase 5	protein-coding	Mitogen-activated protein kinase (MAPK) signaling cascades include MAPK or extracellular signal-regulated kinase (ERK), MAPK kinase (MKK or MEK), and MAPK kinase kinase (MAPKKK or MEKK). MAPKK kinase/MEKK phosphorylates and activates its downstream protein kinase, MAPK kinase/MEK, which in turn activates MAPK. The kinases of these signaling cascades are highly conserved, and homologs exist in yeast, Drosophila, and mammalian cells. MAPKKK5 contains 1,374 amino acids with all 11 kinase subdomains. Northern blot analysis shows that MAPKKK5 transcript is abundantly expressed in human heart and pancreas. The MAPKKK5 protein phosphorylates and activates MKK4 (aliases SERK1, MAPKK4) in vitro, and activates c-Jun N-terminal kinase (JNK)/stress-activated protein kinase (SAPK) during transient expression in COS and 293 cells; MAPKKK5 does not activate MAPK/ERK. [provided by RefSeq, Jul 2008].	REACTOME_CELLULAR_RESPONSES_TO_STIMULI; REACTOME_CELLULAR_SENESCENCE; REACTOME_OXIDATIVE_STRESS_INDUCED_SENESCENCE		KEGG_AMYOTROPHIC_LATERAL_SCLEROSIS_ALS; KEGG_MAPK_SIGNALING_PATHWAY; KEGG_NEUROTROPHIN_SIGNALING_PATHWAY	ATXN7L3_TARGET_GENES; BARHL1_TARGET_GENES; CC2D1A_TARGET_GENES; DBP_TARGET_GENES; ELF2_TARGET_GENES; GLI3_TARGET_GENES; HHEX_TARGET_GENES; HMG20B_TARGET_GENES; HOXA1_TARGET_GENES; HOXA10_TARGET_GENES; HOXC6_TARGET_GENES; LHX2_TARGET_GENES; NKX2_2_TARGET_GENES; NR1I2_TARGET_GENES; RFX7_TARGET_GENES; SFMBT1_TARGET_GENES; WRNIP1_TARGET_GENES; ZC3H11A_TARGET_GENES; ZNF2_TARGET_GENES; ZNF213_TARGET_GENES; ZNF391_TARGET_GENES; ZNF423_TARGET_GENES; ZNF524_TARGET_GENES; ZNF528_TARGET_GENES; ZNF843_TARGET_GENES	FALSE	FALSE	TRUE	MDD only	FALSE	FALSE	FALSE		BATF; E2F2	E2F3
	MAP3K8					Downregulated	1	-1.48	Amygdala					BD only	1326	mitogen-activated protein kinase kinase kinase 8	protein-coding	This gene is an oncogene that encodes a member of the serine/threonine protein kinase family. The encoded protein localizes to the cytoplasm and can activate both the MAP kinase and JNK kinase pathways. This protein was shown to activate IkappaB kinases, and thus induce the nuclear production of NF-kappaB. This protein was also found to promote the production of TNF-alpha and IL-2 during T lymphocyte activation. This gene may also utilize a downstream in-frame translation start codon, and thus produce an isoform containing a shorter N-terminus. The shorter isoform has been shown to display weaker transforming activity. Alternate splicing results in multiple transcript variants that encode the same protein. [provided by RefSeq, Sep 2011].	REACTOME_ADAPTIVE_IMMUNE_SYSTEM; REACTOME_CD28_DEPENDENT_PI3K_AKT_SIGNALING; REACTOME_CO_STIMULATION_BY_CD28; REACTOME_CYTOKINE_SIGNALING_IN_IMMUNE_SYSTEM; REACTOME_INNATE_IMMUNE_SYSTEM; REACTOME_INTERLEUKIN_1_FAMILY_SIGNALING; REACTOME_INTERLEUKIN_1_SIGNALING; REACTOME_INTERLEUKIN_17_SIGNALING; REACTOME_MAP3K8_TPL2_DEPENDENT_MAPK1_3_ACTIVATION; REACTOME_MYD88_INDEPENDENT_TLR4_CASCADE; REACTOME_REGULATION_OF_T_CELL_ACTIVATION_BY_CD28_FAMILY; REACTOME_SIGNALING_BY_INTERLEUKINS; REACTOME_TOLL_LIKE_RECEPTOR_9_TLR9_CASCADE; REACTOME_TOLL_LIKE_RECEPTOR_CASCADES; REACTOME_TOLL_LIKE_RECEPTOR_TLR1_TLR2_CASCADE	HALLMARK_IL2_STAT5_SIGNALING; HALLMARK_IL6_JAK_STAT3_SIGNALING; HALLMARK_TNFA_SIGNALING_VIA_NFKB	KEGG_MAPK_SIGNALING_PATHWAY; KEGG_T_CELL_RECEPTOR_SIGNALING_PATHWAY; KEGG_TOLL_LIKE_RECEPTOR_SIGNALING_PATHWAY	ADA2_TARGET_GENES; BARHL1_TARGET_GENES; BARX1_TARGET_GENES; CHAF1B_TARGET_GENES; HBZ_TARGET_GENES; HDAC4_TARGET_GENES; HES2_TARGET_GENES; HHEX_TARGET_GENES; NFXL1_TARGET_GENES; NOTCH3_TARGET_GENES; NR1H4_TARGET_GENES; PCGF1_TARGET_GENES; PSIP1_TARGET_GENES; ZBTB18_TARGET_GENES; ZNF391_TARGET_GENES; ZNF394_TARGET_GENES; ZNF423_TARGET_GENES; ZNF596_TARGET_GENES; ZNF7_TARGET_GENES; ZNF740_TARGET_GENES; ZZZ3_TARGET_GENES	FALSE	FALSE	FALSE	Not a GWAS hit	FALSE	FALSE	FALSE
	MAP4K3					Downregulated	1	-0.708	Amygdala	Downregulated	1		dlPFC, vSUB	BD + MDD	8491	mitogen-activated protein kinase kinase kinase kinase 3	protein-coding	This gene encodes a member of the mitogen-activated protein kinase kinase kinase kinase family. The encoded protein activates key effectors in cell signalling, among them c-Jun. Alternatively spliced transcripts encoding multiple isoforms have been observed for this gene. [provided by RefSeq, Jul 2012].		HALLMARK_ADIPOGENESIS	KEGG_MAPK_SIGNALING_PATHWAY	CREB3L4_TARGET_GENES; F10_TARGET_GENES; FOXJ2_TARGET_GENES; HMGA1_TARGET_GENES; MEF2C_TARGET_GENES; MEF2D_TARGET_GENES; MYOCD_TARGET_GENES; NKX2_2_TARGET_GENES; PAX3_TARGET_GENES; RBM15_TARGET_GENES; SFMBT1_TARGET_GENES; SUPT16H_TARGET_GENES; ZBED5_TARGET_GENES; ZFHX3_TARGET_GENES; ZNF766_TARGET_GENES	FALSE	FALSE	FALSE	Not a GWAS hit	FALSE	FALSE	FALSE
	MAP6					Downregulated	1	-0.764	Amygdala					BD only	4135	microtubule associated protein 6	protein-coding	This gene encodes a microtubule-associated protein. The encoded protein is a calmodulin-binding and calmodulin-regulated protein that is involved in microtubule stabilization. Two transcript variants encoding distinct isoforms have been identified for this gene. [provided by RefSeq, Jul 2008].		HALLMARK_IL2_STAT5_SIGNALING		RYBP_TARGET_GENES; ZBTB44_TARGET_GENES	FALSE	FALSE	FALSE	Not a GWAS hit	FALSE	FALSE	FALSE
	MAP7D3					Upregulated	1	0.875	Amygdala					BD only	79649	MAP7 domain containing 3	protein-coding	The protein encoded by this gene belongs to the MAP7 (microtubule-associated protein 7) family. Alternatively spliced transcript variants encoding different isoforms have been found. [provided by RefSeq, Mar 2010].				CIITA_TARGET_GENES	FALSE	FALSE	FALSE	Not a GWAS hit	FALSE	FALSE	FALSE
	MAPK1IP1L					Downregulated	1	-0.691	Amygdala	Downregulated	1		sgACC, aINS	BD + MDD	93487	mitogen-activated protein kinase 1 interacting protein 1 like	protein-coding					EWSR1_TARGET_GENES; FXR1_TARGET_GENES; HMG20B_TARGET_GENES; MEF2C_TARGET_GENES; NOTCH3_TARGET_GENES; NR0B1_TARGET_GENES; PGM3_TARGET_GENES; RAG1_TARGET_GENES; SFMBT1_TARGET_GENES; SUMO1_TARGET_GENES; UBN1_TARGET_GENES; ZNF2_TARGET_GENES; ZNF30_TARGET_GENES; ZNF320_TARGET_GENES; ZSCAN4_TARGET_GENES	FALSE	FALSE	FALSE	Not a GWAS hit	FALSE	FALSE	FALSE
	MAPKAP1					Upregulated	1	0.501	Amygdala	Upregulated	1		dlPFC, OFC, amygdala	BD + MDD	79109	MAPK associated protein 1	protein-coding	This gene encodes a protein that is highly similar to the yeast SIN1 protein, a stress-activated protein kinase. Alternatively spliced transcript variants encoding distinct isoforms have been described. Alternate polyadenylation sites as well as alternate 3' UTRs have been identified for transcripts of this gene. [provided by RefSeq, Jul 2008].	REACTOME_ADAPTIVE_IMMUNE_SYSTEM; REACTOME_CD28_DEPENDENT_PI3K_AKT_SIGNALING; REACTOME_CELLULAR_RESPONSES_TO_MECHANICAL_STIMULI; REACTOME_CELLULAR_RESPONSES_TO_STIMULI; REACTOME_CO_STIMULATION_BY_CD28; REACTOME_CONSTITUTIVE_SIGNALING_BY_AKT1_E17K_IN_CANCER; REACTOME_DENGUE_VIRUS_HOST_INTERACTIONS; REACTOME_DENGUE_VIRUS_INFECTION; REACTOME_DENGUE_VIRUS_MODULATES_APOPTOSIS; REACTOME_DISEASES_OF_SIGNAL_TRANSDUCTION_BY_GROWTH_FACTOR_RECEPTORS_AND_SECOND_MESSENGERS; REACTOME_HIGH_LAMINAR_FLOW_SHEAR_STRESS_ACTIVATES_SIGNALING_BY_PIEZO1_AND_PECAM1_CDH5_KDR_IN_ENDOTHELIAL_CELLS; REACTOME_INFECTIOUS_DISEASE; REACTOME_INTRACELLULAR_SIGNALING_BY_SECOND_MESSENGERS; REACTOME_PI3K_AKT_SIGNALING_IN_CANCER; REACTOME_REGULATION_OF_T_CELL_ACTIVATION_BY_CD28_FAMILY; REACTOME_REGULATION_OF_TP53_ACTIVITY; REACTOME_REGULATION_OF_TP53_EXPRESSION_AND_DEGRADATION; REACTOME_RNA_POLYMERASE_II_TRANSCRIPTION; REACTOME_SIGNALING_BY_RECEPTOR_TYROSINE_KINASES; REACTOME_SIGNALING_BY_VEGF; REACTOME_TRANSCRIPTIONAL_REGULATION_BY_TP53; REACTOME_VEGFR2_MEDIATED_VASCULAR_PERMEABILITY; REACTOME_VIRAL_INFECTION_PATHWAYS	HALLMARK_PI3K_AKT_MTOR_SIGNALING		GREB1_TARGET_GENES; HOXA1_TARGET_GENES; NKX2_2_TARGET_GENES; NR1H4_TARGET_GENES; TFEB_TARGET_GENES; ZFP91_TARGET_GENES; ZNF394_TARGET_GENES; ZNF597_TARGET_GENES; ZNF610_TARGET_GENES; ZNF664_TARGET_GENES; ZNF7_TARGET_GENES; ZNF704_TARGET_GENES; ZSCAN2_TARGET_GENES	FALSE	FALSE	FALSE	Not a GWAS hit	FALSE	FALSE	FALSE		NCOA1	NR2C2; PBX2
	MARCKS					Mixed	2	0.119	Amygdala; DLPFC/PFC	Upregulated	1		aINS	BD + MDD	4082	myristoylated alanine rich protein kinase C substrate	protein-coding	The protein encoded by this gene is a substrate for protein kinase C. It is localized to the plasma membrane and is an actin filament crosslinking protein. Phosphorylation by protein kinase C or binding to calcium-calmodulin inhibits its association with actin and with the plasma membrane, leading to its presence in the cytoplasm. The protein is thought to be involved in cell motility, phagocytosis, membrane trafficking and mitogenesis. [provided by RefSeq, Jul 2008].	REACTOME_ACETYLCHOLINE_REGULATES_INSULIN_SECRETION; REACTOME_INTEGRATION_OF_ENERGY_METABOLISM; REACTOME_REGULATION_OF_INSULIN_SECRETION	HALLMARK_G2M_CHECKPOINT; HALLMARK_MITOTIC_SPINDLE; HALLMARK_TNFA_SIGNALING_VIA_NFKB	KEGG_FC_GAMMA_R_MEDIATED_PHAGOCYTOSIS	F10_TARGET_GENES; FOXC1_TARGET_GENES; ZNF596_TARGET_GENES; ZSCAN4_TARGET_GENES	FALSE	FALSE	FALSE	Not a GWAS hit	FALSE	FALSE	FALSE
	MARCKSL1					Mixed	2	1.042	Amygdala; DLPFC/PFC	Downregulated	1		OFC, aINS	BD + MDD	65108	MARCKS like 1	protein-coding	This gene encodes a member of the myristoylated alanine-rich C-kinase substrate (MARCKS) family. Members of this family play a role in cytoskeletal regulation, protein kinase C signaling and calmodulin signaling. The encoded protein affects the formation of adherens junction. Alternative splicing results in multiple transcript variants. Pseudogenes of this gene are located on the long arm of chromosomes 6 and 10. [provided by RefSeq, Jun 2012].			KEGG_FC_GAMMA_R_MEDIATED_PHAGOCYTOSIS; KEGG_LEISHMANIA_INFECTION	GTF2E2_TARGET_GENES; RYBP_TARGET_GENES	FALSE	FALSE	FALSE	Not a GWAS hit	FALSE	FALSE	FALSE
	MARVELD1					Upregulated	1	0.906	Amygdala	Downregulated	1		aINS, vSUB	BD + MDD	83742	MARVEL domain containing 1	protein-coding	Predicted to be a structural constituent of myelin sheath. Predicted to be involved in myelination. Predicted to be located in several cellular components, including cytoskeleton; nucleus; and plasma membrane. Predicted to be integral component of membrane. [provided by Alliance of Genome Resources, Apr 2022]				CHAF1A_TARGET_GENES; HAND1_TARGET_GENES; KAT2A_TARGET_GENES; NCOA2_TARGET_GENES; NCOA6_TARGET_GENES; RYBP_TARGET_GENES; SUPT16H_TARGET_GENES; ZNF530_TARGET_GENES; ZNF592_TARGET_GENES	FALSE	FALSE	FALSE	Not a GWAS hit	FALSE	FALSE	FALSE
	MARVELD2					Upregulated	1	2.18	Amygdala	Upregulated	1		dlPFC	BD + MDD	153562	MARVEL domain containing 2	protein-coding	The protein encoded by this gene is a membrane protein found at the tight junctions between epithelial cells. The encoded protein helps establish epithelial barriers such as those in the organ of Corti, where these barriers are required for normal hearing. Defects in this gene are a cause of deafness autosomal recessive type 49 (DFNB49). Two transcript variants encoding different isoforms have been found for this gene. [provided by RefSeq, Sep 2011].				CIC_TARGET_GENES; FXR1_TARGET_GENES; HOXB4_TARGET_GENES; MAFG_TARGET_GENES; MXD1_TARGET_GENES; ZNF549_TARGET_GENES; ZNF618_TARGET_GENES; ZSCAN30_TARGET_GENES; ZSCAN31_TARGET_GENES; ZSCAN5DP_TARGET_GENES	FALSE	FALSE	FALSE	Not a GWAS hit	FALSE	FALSE	FALSE
	MATN3					Upregulated	1	1.711	Amygdala					BD only	4148	matrilin 3	protein-coding	This gene encodes a member of von Willebrand factor A domain containing protein family. This family of proteins is thought to be involved in the formation of filamentous networks in the extracellular matrices of various tissues. This protein contains two von Willebrand factor A domains; it is present in the cartilage extracellular matrix and has a role in the development and homeostasis of cartilage and bone. Mutations in this gene result in multiple epiphyseal dysplasia. [provided by RefSeq, Jul 2008].	REACTOME_ECM_PROTEOGLYCANS; REACTOME_EXTRACELLULAR_MATRIX_ORGANIZATION; REACTOME_POST_TRANSLATIONAL_PROTEIN_MODIFICATION; REACTOME_REGULATION_OF_INSULIN_LIKE_GROWTH_FACTOR_IGF_TRANSPORT_AND_UPTAKE_BY_INSULIN_LIKE_GROWTH_FACTOR_BINDING_PROTEINS_IGFBPS	HALLMARK_EPITHELIAL_MESENCHYMAL_TRANSITION		ZFHX3_TARGET_GENES	FALSE	FALSE	FALSE	Not a GWAS hit	FALSE	FALSE	FALSE
	MBOAT1					Upregulated	1	2.496	Amygdala					BD only	154141	membrane bound O-acyltransferase domain containing 1	protein-coding	This gene belongs to the membrane-bound O-acetyltransferase superfamily. The encoded transmembrane protein is an enzyme that transfers organic compounds, preferably from oleoyl-CoA, to hydroxyl groups of protein targets in membranes. A translocation disrupting this gene may be associated with brachydactyly syndactyly syndrome. Alternately spliced transcript variants have been described for this gene. [provided by RefSeq, Nov 2012].	REACTOME_ACYL_CHAIN_REMODELLING_OF_PE; REACTOME_ACYL_CHAIN_REMODELLING_OF_PS; REACTOME_GLYCEROPHOSPHOLIPID_BIOSYNTHESIS; REACTOME_METABOLISM_OF_LIPIDS; REACTOME_PHOSPHOLIPID_METABOLISM		KEGG_GLYCEROLIPID_METABOLISM; KEGG_GLYCEROPHOSPHOLIPID_METABOLISM	MZF1_TARGET_GENES; RBM34_TARGET_GENES; ZNF224_TARGET_GENES; ZNF548_TARGET_GENES; ZNF561_TARGET_GENES; ZSCAN31_TARGET_GENES	FALSE	FALSE	FALSE	Not a GWAS hit	FALSE	FALSE	FALSE
	MBOAT2					Upregulated	1	0.552	Amygdala	Unknown	1		dlPFC, OFC, sgACC, aINS	BD + MDD	129642	membrane bound O-acyltransferase domain containing 2	protein-coding	Enables 1-acylglycerophosphocholine O-acyltransferase activity; 1-acylglycerophosphoethanolamine O-acyltransferase activity; and 1-acylglycerophosphoserine O-acyltransferase activity. Involved in phosphatidylcholine acyl-chain remodeling; phosphatidylethanolamine acyl-chain remodeling; and phosphatidylserine acyl-chain remodeling. Predicted to be located in endoplasmic reticulum membrane. Predicted to be active in membrane. [provided by Alliance of Genome Resources, Apr 2022]	REACTOME_ACYL_CHAIN_REMODELLING_OF_PC; REACTOME_ACYL_CHAIN_REMODELLING_OF_PE; REACTOME_GLYCEROPHOSPHOLIPID_BIOSYNTHESIS; REACTOME_METABOLISM_OF_LIPIDS; REACTOME_PHOSPHOLIPID_METABOLISM	HALLMARK_HEME_METABOLISM	KEGG_GLYCEROLIPID_METABOLISM; KEGG_GLYCEROPHOSPHOLIPID_METABOLISM	ASH1L_TARGET_GENES; HAND1_TARGET_GENES; PSIP1_TARGET_GENES; RLF_TARGET_GENES; SKIL_TARGET_GENES; SYNCRIP_TARGET_GENES; ZNF618_TARGET_GENES; ZNF711_TARGET_GENES	FALSE	FALSE	FALSE	Not a GWAS hit	FALSE	FALSE	FALSE
	MBOAT7					Downregulated	2	-1.019	Amygdala; DLPFC/PFC	Downregulated	1		dlPFC, aINS	BD + MDD	79143	membrane bound O-acyltransferase domain containing 7	protein-coding	This gene encodes a member of the membrane-bound O-acyltransferases family of integral membrane proteins that have acyltransferase activity. The encoded protein is a lysophosphatidylinositol acyltransferase that has specificity for arachidonoyl-CoA as an acyl donor. This protein is involved in the reacylation of phospholipids as part of the phospholipid remodeling pathway known as the Land cycle. Alternative splicing results in multiple transcript variants. [provided by RefSeq, Mar 2009].	REACTOME_ACYL_CHAIN_REMODELLING_OF_PI; REACTOME_GLYCEROPHOSPHOLIPID_BIOSYNTHESIS; REACTOME_METABOLISM_OF_LIPIDS; REACTOME_PHOSPHOLIPID_METABOLISM		KEGG_GLYCEROPHOSPHOLIPID_METABOLISM	ATF6_TARGET_GENES; BARX1_TARGET_GENES; BRCA2_TARGET_GENES; CBX7_TARGET_GENES; CC2D1A_TARGET_GENES; CIITA_TARGET_GENES; DBP_TARGET_GENES; FEV_TARGET_GENES; HOXB4_TARGET_GENES; HSF2_TARGET_GENES; ID1_TARGET_GENES; IGLV5_37_TARGET_GENES; MYOCD_TARGET_GENES; NAB2_TARGET_GENES; NR1D1_TARGET_GENES; POU2AF1_TARGET_GENES; SUPT16H_TARGET_GENES; UBN1_TARGET_GENES; ZBTB5_TARGET_GENES; ZFP91_TARGET_GENES; ZNF224_TARGET_GENES; ZNF410_TARGET_GENES; ZNF528_TARGET_GENES; ZNF740_TARGET_GENES	FALSE	FALSE	FALSE	Not a GWAS hit	FALSE	FALSE	FALSE
	MBTD1					Upregulated	1	0.784	Amygdala	Unknown	1		sgACC, NaC	BD + MDD	54799	mbt domain containing 1	protein-coding	Enables methylated histone binding activity. Predicted to be involved in negative regulation of transcription, DNA-templated. Predicted to act upstream of or within embryonic skeletal system development. Predicted to be active in nucleus. [provided by Alliance of Genome Resources, Apr 2022]				AEBP2_TARGET_GENES; ASH1L_TARGET_GENES; BARX1_TARGET_GENES; BARX2_TARGET_GENES; BRCA2_TARGET_GENES; E2F2_TARGET_GENES; ELF2_TARGET_GENES; FEV_TARGET_GENES; FOXG1_TARGET_GENES; GUCY1B1_TARGET_GENES; HOXC6_TARGET_GENES; LHX2_TARGET_GENES; NFE2L1_TARGET_GENES; NKX2_5_TARGET_GENES; NOTCH3_TARGET_GENES; SFMBT1_TARGET_GENES; SKIL_TARGET_GENES; SNRNP70_TARGET_GENES; SUMO1_TARGET_GENES; TEAD2_TARGET_GENES; WRNIP1_TARGET_GENES; ZFHX3_TARGET_GENES; ZNF213_TARGET_GENES; ZNF322_TARGET_GENES; ZNF407_TARGET_GENES; ZNF618_TARGET_GENES; ZNF626_TARGET_GENES	FALSE	FALSE	FALSE	Not a GWAS hit	FALSE	FALSE	FALSE
	MC4R					Downregulated	1	-1.63	Amygdala	Downregulated	1		sgACC	BD + MDD	4160	melanocortin 4 receptor	protein-coding	The protein encoded by this gene is a membrane-bound receptor and member of the melanocortin receptor family. The encoded protein interacts with adrenocorticotropic and MSH hormones and is mediated by G proteins. This is an intronless gene. Defects in this gene are a cause of autosomal dominant obesity. [provided by RefSeq, Jan 2010].	REACTOME_CLASS_A_1_RHODOPSIN_LIKE_RECEPTORS; REACTOME_G_ALPHA_S_SIGNALLING_EVENTS; REACTOME_GPCR_LIGAND_BINDING; REACTOME_MITF_M_REGULATED_MELANOCYTE_DEVELOPMENT; REACTOME_PEPTIDE_LIGAND_BINDING_RECEPTORS; REACTOME_SIGNALING_BY_GPCR; REACTOME_TRANSCRIPTIONAL_AND_POST_TRANSLATIONAL_REGULATION_OF_MITF_M_EXPRESSION_AND_ACTIVITY		KEGG_NEUROACTIVE_LIGAND_RECEPTOR_INTERACTION	NKX2_5_TARGET_GENES; SIX1_TARGET_GENES	FALSE	FALSE	TRUE	MDD only	FALSE	FALSE	FALSE
	MCCC1					Upregulated	1	0.63	Amygdala	Upregulated	1		NaC	BD + MDD	56922	methylcrotonyl-CoA carboxylase subunit 1	protein-coding	This gene encodes the large subunit of 3-methylcrotonyl-CoA carboxylase. This enzyme functions as a heterodimer and catalyzes the carboxylation of 3-methylcrotonyl-CoA to form 3-methylglutaconyl-CoA. Mutations in this gene are associated with 3-Methylcrotonylglycinuria, an autosomal recessive disorder of leucine catabolism. [provided by RefSeq, Jul 2008].	REACTOME_BIOTIN_TRANSPORT_AND_METABOLISM; REACTOME_BRANCHED_CHAIN_AMINO_ACID_CATABOLISM; REACTOME_DEFECTS_IN_BIOTIN_BTN_METABOLISM; REACTOME_DEFECTS_IN_VITAMIN_AND_COFACTOR_METABOLISM; REACTOME_DISEASES_OF_BRANCHED_CHAIN_AMINO_ACID_CATABOLISM; REACTOME_DISEASES_OF_METABOLISM; REACTOME_METABOLISM_OF_AMINO_ACIDS_AND_DERIVATIVES; REACTOME_METABOLISM_OF_VITAMINS_AND_COFACTORS; REACTOME_METABOLISM_OF_WATER_SOLUBLE_VITAMINS_AND_COFACTORS	HALLMARK_ADIPOGENESIS	KEGG_VALINE_LEUCINE_AND_ISOLEUCINE_DEGRADATION	BARX1_TARGET_GENES; BARX2_TARGET_GENES; CBX5_TARGET_GENES; CHAF1B_TARGET_GENES; CIITA_TARGET_GENES; DLX4_TARGET_GENES; FEV_TARGET_GENES; FOXO4_TARGET_GENES; HDAC4_TARGET_GENES; HES2_TARGET_GENES; HOXA10_TARGET_GENES; HOXB6_TARGET_GENES; HOXC6_TARGET_GENES; ID1_TARGET_GENES; MXD1_TARGET_GENES; MZF1_TARGET_GENES; NFE2L1_TARGET_GENES; PAX6_TARGET_GENES; RAG1_TARGET_GENES; SFMBT1_TARGET_GENES; SNAI1_TARGET_GENES; ZNF10_TARGET_GENES; ZNF134_TARGET_GENES; ZNF224_TARGET_GENES; ZNF250_TARGET_GENES; ZNF274_TARGET_GENES; ZNF318_TARGET_GENES; ZNF320_TARGET_GENES; ZNF350_TARGET_GENES; ZNF407_TARGET_GENES; ZNF512_TARGET_GENES; ZNF528_TARGET_GENES; ZNF549_TARGET_GENES; ZNF618_TARGET_GENES; ZNF768_TARGET_GENES; ZNF777_TARGET_GENES	FALSE	FALSE	FALSE	Not a GWAS hit	FALSE	FALSE	FALSE
	MCM5					Mixed	2	1.679	Amygdala; DLPFC/PFC	Upregulated	1		dlPFC, vSUB	BD + MDD	4174	minichromosome maintenance complex component 5	protein-coding	The protein encoded by this gene is structurally very similar to the CDC46 protein from S. cerevisiae, a protein involved in the initiation of DNA replication. The encoded protein is a member of the MCM family of chromatin-binding proteins and can interact with at least two other members of this family. The encoded protein is upregulated in the transition from the G0 to G1/S phase of the cell cycle and may actively participate in cell cycle regulation. [provided by RefSeq, Jul 2008].	REACTOME_ACTIVATION_OF_ATR_IN_RESPONSE_TO_REPLICATION_STRESS; REACTOME_ACTIVATION_OF_THE_PRE_REPLICATIVE_COMPLEX; REACTOME_CELL_CYCLE; REACTOME_CELL_CYCLE_CHECKPOINTS; REACTOME_CELL_CYCLE_MITOTIC; REACTOME_DNA_REPLICATION; REACTOME_DNA_REPLICATION_PRE_INITIATION; REACTOME_DNA_STRAND_ELONGATION; REACTOME_G2_M_CHECKPOINTS; REACTOME_MITF_M_DEPENDENT_GENE_EXPRESSION; REACTOME_MITF_M_REGULATED_MELANOCYTE_DEVELOPMENT; REACTOME_MITOTIC_G1_PHASE_AND_G1_S_TRANSITION; REACTOME_ORC1_REMOVAL_FROM_CHROMATIN; REACTOME_REGULATION_OF_MITF_M_DEPENDENT_GENES_INVOLVED_IN_DNA_REPLICATION_DAMAGE_REPAIR_AND_SENESCENCE; REACTOME_S_PHASE; REACTOME_SWITCHING_OF_ORIGINS_TO_A_POST_REPLICATIVE_STATE; REACTOME_SYNTHESIS_OF_DNA; REACTOME_UNWINDING_OF_DNA	HALLMARK_E2F_TARGETS; HALLMARK_G2M_CHECKPOINT; HALLMARK_MYC_TARGETS_V1; HALLMARK_MYC_TARGETS_V2	KEGG_CELL_CYCLE; KEGG_DNA_REPLICATION	ASH1L_TARGET_GENES; BARX2_TARGET_GENES; CEBPZ_TARGET_GENES; CIC_TARGET_GENES; CIITA_TARGET_GENES; CREB3L4_TARGET_GENES; E2F2_TARGET_GENES; E2F5_TARGET_GENES; HSD17B8_TARGET_GENES; IRF5_TARGET_GENES; MYOCD_TARGET_GENES; NFE2L1_TARGET_GENES; SKIL_TARGET_GENES; ZC3H11A_TARGET_GENES; ZNF318_TARGET_GENES; ZNF350_TARGET_GENES; ZNF768_TARGET_GENES	FALSE	FALSE	FALSE	Not a GWAS hit	FALSE	FALSE	FALSE		E2F2	E2F3
	MCMBP					Upregulated	1	0.694	Amygdala	Downregulated	1		sACC	BD + MDD	79892	minichromosome maintenance complex binding protein	protein-coding	This gene encodes a protein which is a component of the hexameric minichromosome maintenance (MCM) complex which regulates initiation and elongation of DNA. Multiple transcript variants encoding different isoforms have been found for this gene. [provided by RefSeq, Jan 2012].				ATF6_TARGET_GENES; CIITA_TARGET_GENES; DBP_TARGET_GENES; DIDO1_TARGET_GENES; ELF2_TARGET_GENES; FOXR2_TARGET_GENES; ID2_TARGET_GENES; KAT2A_TARGET_GENES; KAT5_TARGET_GENES; LHX2_TARGET_GENES; MAFG_TARGET_GENES; NFE2L1_TARGET_GENES; NKX2_3_TARGET_GENES; NOTCH3_TARGET_GENES; NR1I2_TARGET_GENES; RAG1_TARGET_GENES; SALL4_TARGET_GENES; SETD1A_TARGET_GENES; SFMBT1_TARGET_GENES; ZBTB44_TARGET_GENES; ZNF407_TARGET_GENES; ZNF507_TARGET_GENES; ZNF513_TARGET_GENES; ZNF581_TARGET_GENES; ZNF585B_TARGET_GENES; ZNF711_TARGET_GENES; ZNF740_TARGET_GENES; ZNF8_TARGET_GENES; ZSCAN30_TARGET_GENES	FALSE	FALSE	TRUE	MDD only	FALSE	FALSE	FALSE
	MCUR1					Upregulated	1	0.649	Amygdala	Upregulated	1		OFC	BD + MDD	63933	mitochondrial calcium uniporter regulator 1	protein-coding	Involved in calcium import into the mitochondrion and positive regulation of mitochondrial calcium ion concentration. Is integral component of mitochondrial inner membrane. [provided by Alliance of Genome Resources, Apr 2022]				ARID3B_TARGET_GENES; MEF2C_TARGET_GENES; POU2AF1_TARGET_GENES; ZBTB5_TARGET_GENES; ZFP91_TARGET_GENES; ZNF350_TARGET_GENES	TRUE	FALSE	FALSE	Suicide only	FALSE	FALSE	FALSE
	MDFI					Upregulated	2	2.119	Amygdala; DLPFC/PFC	Upregulated	1		dlPFC, OFC, aINS	BD + MDD	4188	MyoD family inhibitor	protein-coding	This protein is a transcription factor that negatively regulates other myogenic family proteins. Studies of the mouse homolog, I-mf, show that it interferes with myogenic factor function by masking nuclear localization signals and preventing DNA binding. Knockout mouse studies show defects in the formation of vertebrae and ribs that also involve cartilage formation in these structures. [provided by RefSeq, Jul 2008].				BARX2_TARGET_GENES; FXR1_TARGET_GENES; ID2_TARGET_GENES; KMT2D_TARGET_GENES; NFE2L3_TARGET_GENES; ZNF436_TARGET_GENES; ZNF92_TARGET_GENES; ZSCAN4_TARGET_GENES; ZSCAN5DP_TARGET_GENES	FALSE	FALSE	FALSE	Not a GWAS hit	FALSE	FALSE	FALSE
	MDFIC					Upregulated	2	1.784	Amygdala; DLPFC/PFC					BD only	29969	MyoD family inhibitor domain containing	protein-coding	This gene product is a member of a family of proteins characterized by a specific cysteine-rich C-terminal domain, which is involved in transcriptional regulation of viral genome expression. Alternative translation initiation from an upstream non-AUG (GUG), and an in-frame, downstream AUG codon, results in the production of two isoforms, p40 and p32, respectively, which have different subcellular localization; p32 is mainly found in the cytoplasm, whereas p40 is targeted to the nucleolus. Both isoforms have transcriptional regulatory activity that is attributable to the cysteine-rich C-terminal domain. Alternative splicing results in multiple transcript variants. [provided by RefSeq, Oct 2009].				GLI4_TARGET_GENES; ID1_TARGET_GENES; IRF5_TARGET_GENES; ZNF202_TARGET_GENES; ZNF513_TARGET_GENES	FALSE	TRUE	FALSE	BD only	FALSE	FALSE	FALSE
	MDH2					Downregulated	2	-0.94	Amygdala; DLPFC/PFC					BD only	4191	malate dehydrogenase 2	protein-coding	Malate dehydrogenase catalyzes the reversible oxidation of malate to oxaloacetate, utilizing the NAD/NADH cofactor system in the citric acid cycle. The protein encoded by this gene is localized to the mitochondria and may play pivotal roles in the malate-aspartate shuttle that operates in the metabolic coordination between cytosol and mitochondria. Several transcript variants encoding different isoforms have been found for this gene. [provided by RefSeq, Sep 2013].	REACTOME_AEROBIC_RESPIRATION_AND_RESPIRATORY_ELECTRON_TRANSPORT; REACTOME_CITRIC_ACID_CYCLE_TCA_CYCLE; REACTOME_MALATE_ASPARTATE_SHUTTLE; REACTOME_MITOCHONDRIAL_PROTEIN_DEGRADATION; REACTOME_RESPIRATORY_ELECTRON_TRANSPORT	HALLMARK_ADIPOGENESIS; HALLMARK_FATTY_ACID_METABOLISM; HALLMARK_GLYCOLYSIS; HALLMARK_OXIDATIVE_PHOSPHORYLATION	KEGG_CITRATE_CYCLE_TCA_CYCLE; KEGG_GLYOXYLATE_AND_DICARBOXYLATE_METABOLISM; KEGG_PYRUVATE_METABOLISM	ARHGAP35_TARGET_GENES; ASH1L_TARGET_GENES; BANP_TARGET_GENES; DYRK1A_TARGET_GENES; ELF2_TARGET_GENES; FOXG1_TARGET_GENES; HES2_TARGET_GENES; HOXC6_TARGET_GENES; IRF5_TARGET_GENES; MSX1_TARGET_GENES; NFE2L1_TARGET_GENES; PAX6_TARGET_GENES; PCGF1_TARGET_GENES; RYBP_TARGET_GENES; SALL4_TARGET_GENES; SRPK1_TARGET_GENES; TAF9B_TARGET_GENES; TET1_TARGET_GENES; ZBED5_TARGET_GENES; ZNF184_TARGET_GENES; ZNF224_TARGET_GENES; ZNF282_TARGET_GENES; ZNF528_TARGET_GENES; ZNF711_TARGET_GENES	FALSE	FALSE	FALSE	Not a GWAS hit	FALSE	FALSE	FALSE
	MDM1					Upregulated	1	0.97	Amygdala	Upregulated	1		aINS	BD + MDD	56890	Mdm1 nuclear protein	protein-coding					ARID5B_TARGET_GENES; ASH1L_TARGET_GENES; BARX2_TARGET_GENES; CEBPZ_TARGET_GENES; FOXN3_TARGET_GENES; HOXB4_TARGET_GENES; KDM1B_TARGET_GENES; LHX9_TARGET_GENES; NCOA4_TARGET_GENES; SS18_SSX1_FUSION_UNIPROT_Q8IZH1_UNREVIEWED_TARGET_GENES; ZIM3_TARGET_GENES; ZNF22_TARGET_GENES	FALSE	FALSE	FALSE	Not a GWAS hit	FALSE	FALSE	FALSE
	ME2					Upregulated	1	0.647	Amygdala	Downregulated	1		sACC	BD + MDD	4200	malic enzyme 2	protein-coding	This gene encodes a mitochondrial NAD-dependent malic enzyme, a homotetrameric protein, that catalyzes the oxidative decarboxylation of malate to pyruvate. It had previously been weakly linked to a syndrome known as Friedreich ataxia that has since been shown to be the result of mutation in a completely different gene. Certain single-nucleotide polymorphism haplotypes of this gene have been shown to increase the risk for idiopathic generalized epilepsy. Alternatively spliced transcript variants encoding different isoforms found for this gene. [provided by RefSeq, Dec 2009].	REACTOME_AEROBIC_RESPIRATION_AND_RESPIRATORY_ELECTRON_TRANSPORT; REACTOME_MITOCHONDRIAL_PROTEIN_DEGRADATION; REACTOME_PYRUVATE_METABOLISM	HALLMARK_GLYCOLYSIS	KEGG_PYRUVATE_METABOLISM	HES2_TARGET_GENES; PAX7_TARGET_GENES; RBM34_TARGET_GENES; TET1_TARGET_GENES; ZIM3_TARGET_GENES; ZNF282_TARGET_GENES; ZNF362_TARGET_GENES; ZNF563_TARGET_GENES; ZNF664_TARGET_GENES; ZSCAN31_TARGET_GENES	FALSE	FALSE	FALSE	Not a GWAS hit	FALSE	FALSE	FALSE
	ME3					Downregulated	2	-0.958	Amygdala; DLPFC/PFC					BD only	10873	malic enzyme 3	protein-coding	Malic enzyme catalyzes the oxidative decarboxylation of malate to pyruvate using either NAD+ or NADP+ as a cofactor. Mammalian tissues contain 3 distinct isoforms of malic enzyme: a cytosolic NADP(+)-dependent isoform, a mitochondrial NADP(+)-dependent isoform, and a mitochondrial NAD(+)-dependent isoform. This gene encodes a mitochondrial NADP(+)-dependent isoform. Multiple alternatively spliced transcript variants have been found for this gene, but the biological validity of some variants has not been determined. [provided by RefSeq, Jul 2008].	REACTOME_AEROBIC_RESPIRATION_AND_RESPIRATORY_ELECTRON_TRANSPORT; REACTOME_PYRUVATE_METABOLISM		KEGG_PYRUVATE_METABOLISM	MYOCD_TARGET_GENES; SNAI1_TARGET_GENES; SUPT16H_TARGET_GENES; TEAD2_TARGET_GENES; ZNF623_TARGET_GENES	FALSE	FALSE	FALSE	Not a GWAS hit	FALSE	FALSE	FALSE
	MED10					Downregulated	1	-0.711	Amygdala	Upregulated	1		dlPFC, sgACC	BD + MDD	84246	mediator complex subunit 10	protein-coding	MED10 is a component of the Mediator complex, which is a coactivator for DNA-binding factors that activate transcription via RNA polymerase II (Sato et al., 2003 [PubMed 12584197]).[supplied by OMIM, Oct 2008].	REACTOME_ADIPOGENESIS; REACTOME_EPIGENETIC_REGULATION_BY_WDR5_CONTAINING_HISTONE_MODIFYING_COMPLEXES; REACTOME_EPIGENETIC_REGULATION_OF_GENE_EXPRESSION; REACTOME_EPIGENETIC_REGULATION_OF_GENE_EXPRESSION_BY_MLL3_AND_MLL4_COMPLEXES; REACTOME_INFECTIOUS_DISEASE; REACTOME_METABOLISM_OF_LIPIDS; REACTOME_REGULATION_OF_LIPID_METABOLISM_BY_PPARALPHA; REACTOME_RESPIRATORY_SYNCYTIAL_VIRUS_INFECTION_PATHWAY; REACTOME_RNA_POLYMERASE_II_TRANSCRIPTION; REACTOME_RSV_HOST_INTERACTIONS; REACTOME_TRANSCRIPTIONAL_REGULATION_OF_WHITE_ADIPOCYTE_DIFFERENTIATION; REACTOME_VIRAL_INFECTION_PATHWAYS			LHX2_TARGET_GENES; NOTCH3_TARGET_GENES; SFMBT1_TARGET_GENES; ZNF140_TARGET_GENES	FALSE	FALSE	FALSE	Not a GWAS hit	FALSE	FALSE	FALSE
	MED11					Upregulated	1	1.098	Amygdala	Upregulated	1		dlPFC, NaC	BD + MDD	400569	mediator complex subunit 11	protein-coding	MED11 is a component of the Mediator complex, which is a coactivator for DNA-binding factors that activate transcription via RNA polymerase II (Sato et al., 2003 [PubMed 12584197]).[supplied by OMIM, Oct 2008].	REACTOME_ADIPOGENESIS; REACTOME_INFECTIOUS_DISEASE; REACTOME_METABOLISM_OF_LIPIDS; REACTOME_REGULATION_OF_LIPID_METABOLISM_BY_PPARALPHA; REACTOME_RESPIRATORY_SYNCYTIAL_VIRUS_INFECTION_PATHWAY; REACTOME_RSV_HOST_INTERACTIONS; REACTOME_TRANSCRIPTIONAL_REGULATION_OF_WHITE_ADIPOCYTE_DIFFERENTIATION; REACTOME_VIRAL_INFECTION_PATHWAYS			ATF6_TARGET_GENES; BDP1_TARGET_GENES; CBX7_TARGET_GENES; ELF2_TARGET_GENES; HOXA10_TARGET_GENES; IRF5_TARGET_GENES; MZF1_TARGET_GENES; OVOL3_TARGET_GENES; TET1_TARGET_GENES; ZFP91_TARGET_GENES; ZNF2_TARGET_GENES; ZNF407_TARGET_GENES; ZNF768_TARGET_GENES	FALSE	FALSE	FALSE	Not a GWAS hit	FALSE	FALSE	FALSE
	MED12					Mixed	2	0.967	Amygdala; DLPFC/PFC					BD only	9968	mediator complex subunit 12	protein-coding	The initiation of transcription is controlled in part by a large protein assembly known as the preinitiation complex. A component of this preinitiation complex is a 1.2 MDa protein aggregate called Mediator. This Mediator component binds with a CDK8 subcomplex which contains the protein encoded by this gene, mediator complex subunit 12 (MED12), along with MED13, CDK8 kinase, and cyclin C. The CDK8 subcomplex modulates Mediator-polymerase II interactions and thereby regulates transcription initiation and reinitation rates. The MED12 protein is essential for activating CDK8 kinase. Defects in this gene cause X-linked Opitz-Kaveggia syndrome, also known as FG syndrome, and Lujan-Fryns syndrome. [provided by RefSeq, Aug 2009].	REACTOME_ADIPOGENESIS; REACTOME_EPIGENETIC_REGULATION_BY_WDR5_CONTAINING_HISTONE_MODIFYING_COMPLEXES; REACTOME_EPIGENETIC_REGULATION_OF_GENE_EXPRESSION; REACTOME_EPIGENETIC_REGULATION_OF_GENE_EXPRESSION_BY_MLL3_AND_MLL4_COMPLEXES; REACTOME_INFECTIOUS_DISEASE; REACTOME_METABOLISM_OF_LIPIDS; REACTOME_REGULATION_OF_LIPID_METABOLISM_BY_PPARALPHA; REACTOME_RESPIRATORY_SYNCYTIAL_VIRUS_INFECTION_PATHWAY; REACTOME_RNA_POLYMERASE_II_TRANSCRIPTION; REACTOME_RSV_HOST_INTERACTIONS; REACTOME_TRANSCRIPTIONAL_REGULATION_OF_WHITE_ADIPOCYTE_DIFFERENTIATION; REACTOME_VIRAL_INFECTION_PATHWAYS			RYBP_TARGET_GENES; ZNF407_TARGET_GENES; ZNF585B_TARGET_GENES; ZNF586_TARGET_GENES	FALSE	FALSE	FALSE	Not a GWAS hit	FALSE	FALSE	FALSE
	MED20					Upregulated	1	1.189	Amygdala					BD only	9477	mediator complex subunit 20	protein-coding	This gene encodes a component of the mediator complex (also known as TRAP, SMCC, DRIP, or ARC), a transcriptional coactivator complex thought to be required for the expression of almost all genes. The mediator complex is recruited by transcriptional activators or nuclear receptors to induce gene expression, by interacting with RNA polymerase II and promoting the formation of a transcriptional pre-initiation complex. A mutation in this gene has been associated with a novel infantile-onset neurodegenerative movement disorder. Alternatively spliced transcript variants have been identified. [provided by RefSeq, Mar 2015].	REACTOME_ADIPOGENESIS; REACTOME_EPIGENETIC_REGULATION_BY_WDR5_CONTAINING_HISTONE_MODIFYING_COMPLEXES; REACTOME_EPIGENETIC_REGULATION_OF_GENE_EXPRESSION; REACTOME_EPIGENETIC_REGULATION_OF_GENE_EXPRESSION_BY_MLL3_AND_MLL4_COMPLEXES; REACTOME_INFECTIOUS_DISEASE; REACTOME_METABOLISM_OF_LIPIDS; REACTOME_REGULATION_OF_LIPID_METABOLISM_BY_PPARALPHA; REACTOME_RESPIRATORY_SYNCYTIAL_VIRUS_INFECTION_PATHWAY; REACTOME_RNA_POLYMERASE_II_TRANSCRIPTION; REACTOME_RSV_HOST_INTERACTIONS; REACTOME_TRANSCRIPTIONAL_REGULATION_OF_WHITE_ADIPOCYTE_DIFFERENTIATION; REACTOME_VIRAL_INFECTION_PATHWAYS			ATF6_TARGET_GENES; CBX7_TARGET_GENES; CREB3L4_TARGET_GENES; DLX4_TARGET_GENES; EPC1_TARGET_GENES; EWSR1_TARGET_GENES; FEV_TARGET_GENES; FOXG1_TARGET_GENES; GLI3_TARGET_GENES; HES2_TARGET_GENES; HOXC13_TARGET_GENES; KAT5_TARGET_GENES; LMTK3_TARGET_GENES; MAFG_TARGET_GENES; NFE2L1_TARGET_GENES; NPM1_TARGET_GENES; PRDM4_TARGET_GENES; SNIP1_TARGET_GENES; SUMO1_TARGET_GENES; SUPT20H_TARGET_GENES; TBX1_TARGET_GENES; ZBTB12_TARGET_GENES; ZNF407_TARGET_GENES; ZNF528_TARGET_GENES	FALSE	FALSE	FALSE	Not a GWAS hit	FALSE	FALSE	FALSE
	MED22					Upregulated	1	0.469	Amygdala					BD only	6837	mediator complex subunit 22	protein-coding	This gene encodes a protein component of the mediator complex, which functions in the regulation of transcription by bridging interactions between gene-specific regulatory factors, RNA polymerase II, and general transcription factors. Alternatively spliced transcript variants encoding different isoforms have been observed. [provided by RefSeq, Jul 2013].	REACTOME_ADIPOGENESIS; REACTOME_INFECTIOUS_DISEASE; REACTOME_METABOLISM_OF_LIPIDS; REACTOME_REGULATION_OF_LIPID_METABOLISM_BY_PPARALPHA; REACTOME_RESPIRATORY_SYNCYTIAL_VIRUS_INFECTION_PATHWAY; REACTOME_RSV_HOST_INTERACTIONS; REACTOME_TRANSCRIPTIONAL_REGULATION_OF_WHITE_ADIPOCYTE_DIFFERENTIATION; REACTOME_VIRAL_INFECTION_PATHWAYS			ADA2_TARGET_GENES; BANP_TARGET_GENES; CDC5L_TARGET_GENES; CREB3L4_TARGET_GENES; DYRK1A_TARGET_GENES; GLI4_TARGET_GENES; HJURP_TARGET_GENES; HOXC6_TARGET_GENES; IRF5_TARGET_GENES; KAT2A_TARGET_GENES; MYBL1_TARGET_GENES; NAB2_TARGET_GENES; NPM1_TARGET_GENES; SUPT16H_TARGET_GENES; TAF9B_TARGET_GENES; ZFP91_TARGET_GENES; ZNF184_TARGET_GENES; ZNF2_TARGET_GENES; ZNF282_TARGET_GENES; ZNF318_TARGET_GENES; ZNF711_TARGET_GENES; ZNF740_TARGET_GENES	FALSE	FALSE	FALSE	Not a GWAS hit	FALSE	FALSE	FALSE
	MED26					Downregulated	1	-1.208	Amygdala	Downregulated	1		sgACC, aINS, vSUB	BD + MDD	9441	mediator complex subunit 26	protein-coding	The activation of gene transcription is a multistep process that is triggered by factors that recognize transcriptional enhancer sites in DNA. These factors work with co-activators to direct transcriptional initiation by the RNA polymerase II apparatus. The protein encoded by this gene is a subunit of the CRSP (cofactor required for SP1 activation) complex, which, along with TFIID, is required for efficient activation by SP1. This protein is also a component of other multisubunit complexes e.g. thyroid hormone receptor-(TR-) associated proteins which interact with TR and facilitate TR function on DNA templates in conjunction with initiation factors and cofactors. [provided by RefSeq, Jul 2008].	REACTOME_ADIPOGENESIS; REACTOME_INFECTIOUS_DISEASE; REACTOME_METABOLISM_OF_LIPIDS; REACTOME_REGULATION_OF_LIPID_METABOLISM_BY_PPARALPHA; REACTOME_RESPIRATORY_SYNCYTIAL_VIRUS_INFECTION_PATHWAY; REACTOME_RNA_POLYMERASE_II_TRANSCRIPTION; REACTOME_RSV_HOST_INTERACTIONS; REACTOME_TRANSCRIPTIONAL_REGULATION_OF_WHITE_ADIPOCYTE_DIFFERENTIATION; REACTOME_VIRAL_INFECTION_PATHWAYS			BRCA2_TARGET_GENES; CREB3L4_TARGET_GENES; DBP_TARGET_GENES; FXR1_TARGET_GENES; HDAC4_TARGET_GENES; ID1_TARGET_GENES; INSM2_TARGET_GENES; MYOCD_TARGET_GENES; RYBP_TARGET_GENES; SALL4_TARGET_GENES; SETD1A_TARGET_GENES; SUPT16H_TARGET_GENES; TET1_TARGET_GENES; ZNF10_TARGET_GENES; ZNF2_TARGET_GENES; ZNF274_TARGET_GENES; ZNF320_TARGET_GENES; ZNF524_TARGET_GENES; ZNF549_TARGET_GENES; ZNF610_TARGET_GENES; ZNF768_TARGET_GENES	FALSE	FALSE	FALSE	Not a GWAS hit	FALSE	FALSE	FALSE
	MED27					Downregulated	1	-1.3	Amygdala	Unknown	1		dlPFC, vSUB	BD + MDD	9442	mediator complex subunit 27	protein-coding	The activation of gene transcription is a multistep process that is triggered by factors that recognize transcriptional enhancer sites in DNA. These factors work with co-activators to direct transcriptional initiation by the RNA polymerase II apparatus. The protein encoded by this gene is a subunit of the CRSP (cofactor required for SP1 activation) complex, which, along with TFIID, is required for efficient activation by SP1. This protein is also a component of other multisubunit complexes e.g. thyroid hormone receptor-(TR-) associated proteins which interact with TR and facilitate TR function on DNA templates in conjunction with initiation factors and cofactors. Alternatively spliced transcript variants encoding multiple isoforms have been observed for this gene, and a pseudogene of this gene is located on the long arm of chromosome 5. [provided by RefSeq, Dec 2011].	REACTOME_ADIPOGENESIS; REACTOME_EPIGENETIC_REGULATION_BY_WDR5_CONTAINING_HISTONE_MODIFYING_COMPLEXES; REACTOME_EPIGENETIC_REGULATION_OF_GENE_EXPRESSION; REACTOME_EPIGENETIC_REGULATION_OF_GENE_EXPRESSION_BY_MLL3_AND_MLL4_COMPLEXES; REACTOME_INFECTIOUS_DISEASE; REACTOME_METABOLISM_OF_LIPIDS; REACTOME_REGULATION_OF_LIPID_METABOLISM_BY_PPARALPHA; REACTOME_RESPIRATORY_SYNCYTIAL_VIRUS_INFECTION_PATHWAY; REACTOME_RNA_POLYMERASE_II_TRANSCRIPTION; REACTOME_RSV_HOST_INTERACTIONS; REACTOME_TRANSCRIPTIONAL_REGULATION_OF_WHITE_ADIPOCYTE_DIFFERENTIATION; REACTOME_VIRAL_INFECTION_PATHWAYS			ARID5B_TARGET_GENES; AUTS2_TARGET_GENES; BARHL1_TARGET_GENES; DIDO1_TARGET_GENES; HOXA1_TARGET_GENES; HSF2_TARGET_GENES; SETD1A_TARGET_GENES; SUPT20H_TARGET_GENES; ZBTB18_TARGET_GENES; ZSCAN2_TARGET_GENES; ZSCAN5DP_TARGET_GENES	FALSE	FALSE	FALSE	Not a GWAS hit	FALSE	FALSE	FALSE
	MED6					Downregulated	1	-0.813	Amygdala	Downregulated	1		dlPFC	BD + MDD	10001	mediator complex subunit 6	protein-coding	Enables transcription coactivator activity. Acts upstream of or within positive regulation of transcription by RNA polymerase II. Located in nucleoplasm. Part of mediator complex. [provided by Alliance of Genome Resources, Apr 2022]	REACTOME_ADIPOGENESIS; REACTOME_EPIGENETIC_REGULATION_BY_WDR5_CONTAINING_HISTONE_MODIFYING_COMPLEXES; REACTOME_EPIGENETIC_REGULATION_OF_GENE_EXPRESSION; REACTOME_EPIGENETIC_REGULATION_OF_GENE_EXPRESSION_BY_MLL3_AND_MLL4_COMPLEXES; REACTOME_INFECTIOUS_DISEASE; REACTOME_METABOLISM_OF_LIPIDS; REACTOME_REGULATION_OF_LIPID_METABOLISM_BY_PPARALPHA; REACTOME_RESPIRATORY_SYNCYTIAL_VIRUS_INFECTION_PATHWAY; REACTOME_RNA_POLYMERASE_II_TRANSCRIPTION; REACTOME_RSV_HOST_INTERACTIONS; REACTOME_TRANSCRIPTIONAL_REGULATION_OF_WHITE_ADIPOCYTE_DIFFERENTIATION; REACTOME_VIRAL_INFECTION_PATHWAYS			ARID5B_TARGET_GENES; BARHL1_TARGET_GENES; EWSR1_TARGET_GENES; HMGA1_TARGET_GENES; LMTK3_TARGET_GENES; MEF2C_TARGET_GENES; SETD1A_TARGET_GENES; SRSF9_TARGET_GENES; SUPT20H_TARGET_GENES; YBX3_TARGET_GENES; ZNF318_TARGET_GENES; ZNF362_TARGET_GENES; ZNF680_TARGET_GENES	FALSE	FALSE	FALSE	Not a GWAS hit	FALSE	FALSE	FALSE
	MEF2A					Downregulated	1	-0.888	Amygdala	Upregulated	1		sACC	BD + MDD	4205	myocyte enhancer factor 2A	protein-coding	The protein encoded by this gene is a DNA-binding transcription factor that activates many muscle-specific, growth factor-induced, and stress-induced genes. The encoded protein can act as a homodimer or as a heterodimer and is involved in several cellular processes, including muscle development, neuronal differentiation, cell growth control, and apoptosis. Defects in this gene could be a cause of autosomal dominant coronary artery disease 1 with myocardial infarction (ADCAD1). Several transcript variants encoding different isoforms have been found for this gene.[provided by RefSeq, Jan 2010].	REACTOME_CYTOKINE_SIGNALING_IN_IMMUNE_SYSTEM; REACTOME_ERK_MAPK_TARGETS; REACTOME_INNATE_IMMUNE_SYSTEM; REACTOME_INTERLEUKIN_17_SIGNALING; REACTOME_MAPK_TARGETS_NUCLEAR_EVENTS_MEDIATED_BY_MAP_KINASES; REACTOME_MYD88_INDEPENDENT_TLR4_CASCADE; REACTOME_MYOGENESIS; REACTOME_NUCLEAR_EVENTS_KINASE_AND_TRANSCRIPTION_FACTOR_ACTIVATION; REACTOME_SIGNALING_BY_INTERLEUKINS; REACTOME_SIGNALING_BY_NTRKS; REACTOME_SIGNALING_BY_RECEPTOR_TYROSINE_KINASES; REACTOME_TOLL_LIKE_RECEPTOR_9_TLR9_CASCADE; REACTOME_TOLL_LIKE_RECEPTOR_CASCADES; REACTOME_TOLL_LIKE_RECEPTOR_TLR1_TLR2_CASCADE	HALLMARK_MYOGENESIS		BPTF_TARGET_GENES; CDC73_TARGET_GENES; DACH1_TARGET_GENES; DIDO1_TARGET_GENES; ELF2_TARGET_GENES; F10_TARGET_GENES; GREB1_TARGET_GENES; HDGF_TARGET_GENES; HMG20B_TARGET_GENES; INSM2_TARGET_GENES; LCORL_TARGET_GENES; MEF2C_TARGET_GENES; MEF2D_TARGET_GENES; MIER1_TARGET_GENES; NFE2L1_TARGET_GENES; NKX2_2_TARGET_GENES; NPM1_TARGET_GENES; NR0B1_TARGET_GENES; PHF21A_TARGET_GENES; RAG1_TARGET_GENES; RBM34_TARGET_GENES; RFX7_TARGET_GENES; SALL4_TARGET_GENES; SFMBT1_TARGET_GENES; SKIL_TARGET_GENES; SMN1_SMN2_TARGET_GENES; ZBTB12_TARGET_GENES; ZNF146_TARGET_GENES; ZNF184_TARGET_GENES; ZNF2_TARGET_GENES; ZNF236_TARGET_GENES; ZNF260_TARGET_GENES; ZNF282_TARGET_GENES; ZNF394_TARGET_GENES; ZNF561_TARGET_GENES; ZNF579_TARGET_GENES; ZNF610_TARGET_GENES; ZNF618_TARGET_GENES; ZNF664_TARGET_GENES	FALSE	FALSE	FALSE	Not a GWAS hit	FALSE	FALSE	FALSE
	MEF2D					Downregulated	2	-1.13	Amygdala; DLPFC/PFC	Unknown	1		dlPFC, sgACC, aINS	BD + MDD	4209	myocyte enhancer factor 2D	protein-coding	This gene is a member of the myocyte-specific enhancer factor 2 (MEF2) family of transcription factors. Members of this family are involved in control of muscle and neuronal cell differentiation and development, and are regulated by class II histone deacetylases. Fusions of the encoded protein with Deleted in Azoospermia-Associated Protein 1 (DAZAP1) due to a translocation have been found in an acute lymphoblastic leukemia cell line, suggesting a role in leukemogenesis. The encoded protein may also be involved in Parkinson disease and myotonic dystrophy. Alternative splicing results in multiple transcript variants. [provided by RefSeq, Oct 2012].	REACTOME_CELLULAR_RESPONSES_TO_STIMULI; REACTOME_CIRCADIAN_CLOCK; REACTOME_EXPRESSION_OF_BMAL_ARNTL_CLOCK_AND_NPAS2; REACTOME_HEME_SIGNALING; REACTOME_MITOCHONDRIAL_BIOGENESIS; REACTOME_MYOGENESIS; REACTOME_NGF_STIMULATED_TRANSCRIPTION; REACTOME_NUCLEAR_EVENTS_KINASE_AND_TRANSCRIPTION_FACTOR_ACTIVATION; REACTOME_ORGANELLE_BIOGENESIS_AND_MAINTENANCE; REACTOME_SIGNALING_BY_NTRKS; REACTOME_SIGNALING_BY_RECEPTOR_TYROSINE_KINASES; REACTOME_TRANSCRIPTIONAL_ACTIVATION_OF_MITOCHONDRIAL_BIOGENESIS	HALLMARK_MYOGENESIS		ARID5B_TARGET_GENES; BPTF_TARGET_GENES; E2F2_TARGET_GENES; FOXD2_TARGET_GENES; HOXB4_TARGET_GENES; KAT5_TARGET_GENES; MEF2C_TARGET_GENES; MEF2D_TARGET_GENES; NCOA4_TARGET_GENES; SNIP1_TARGET_GENES; ZFP91_TARGET_GENES; ZNF146_TARGET_GENES; ZNF224_TARGET_GENES; ZNF423_TARGET_GENES; ZNF561_TARGET_GENES; ZNF592_TARGET_GENES; ZNF610_TARGET_GENES	FALSE	FALSE	FALSE	Not a GWAS hit	FALSE	FALSE	FALSE
	MEGF10					Upregulated	2	1.546	Amygdala; DLPFC/PFC	Unknown	1		OFC, sgACC, vSUB	BD + MDD	84466	multiple EGF like domains 10	protein-coding	This gene encodes a member of the multiple epidermal growth factor-like domains protein family. The encoded protein plays a role in cell adhesion, motility and proliferation, and is a critical mediator of apoptotic cell phagocytosis as well as amyloid-beta peptide uptake in the brain. Expression of this gene may be associated with schizophrenia, and mutations in this gene are a cause of early-onset myopathy, areflexia, respiratory distress, and dysphagia (EMARDD) as well as congenital myopathy with minicores. Alternatively spliced transcript variants have been observed for this gene. [provided by RefSeq, Apr 2012].				HMGA1_TARGET_GENES; INSM2_TARGET_GENES; KMT2D_TARGET_GENES; MZF1_TARGET_GENES; ZBTB18_TARGET_GENES; ZBTB44_TARGET_GENES; ZNF10_TARGET_GENES; ZNF134_TARGET_GENES; ZNF146_TARGET_GENES; ZNF260_TARGET_GENES; ZNF585B_TARGET_GENES; ZNF586_TARGET_GENES; ZNF618_TARGET_GENES; ZNF680_TARGET_GENES; ZNF777_TARGET_GENES; ZNF8_TARGET_GENES	FALSE	FALSE	FALSE	Not a GWAS hit	FALSE	FALSE	FALSE
	MEIS1					Upregulated	2	1.077	Amygdala; DLPFC/PFC	Downregulated	1		sgACC	BD + MDD	4211	Meis homeobox 1	protein-coding	Homeobox genes, of which the most well-characterized category is represented by the HOX genes, play a crucial role in normal development. In addition, several homeoproteins are involved in neoplasia. This gene encodes a homeobox protein belonging to the TALE ('three amino acid loop extension') family of homeodomain-containing proteins. [provided by RefSeq, Jul 2008].	REACTOME_ACTIVATION_OF_ANTERIOR_HOX_GENES_IN_HINDBRAIN_DEVELOPMENT_DURING_EARLY_EMBRYOGENESIS	HALLMARK_G2M_CHECKPOINT		AEBP2_TARGET_GENES; ASH1L_TARGET_GENES; BRCA2_TARGET_GENES; CUX1_TARGET_GENES; E2F2_TARGET_GENES; ELF2_TARGET_GENES; EWSR1_TARGET_GENES; HBZ_TARGET_GENES; HES2_TARGET_GENES; HHEX_TARGET_GENES; HMG20B_TARGET_GENES; HMGB2_TARGET_GENES; IRX2_TARGET_GENES; MYOCD_TARGET_GENES; NFKBIA_TARGET_GENES; NKX2_2_TARGET_GENES; PAX7_TARGET_GENES; PHF21A_TARGET_GENES; SETD7_TARGET_GENES; SFMBT1_TARGET_GENES; TEAD2_TARGET_GENES; ZBTB12_TARGET_GENES; ZFP91_TARGET_GENES; ZNF22_TARGET_GENES; ZNF260_TARGET_GENES; ZNF410_TARGET_GENES; ZNF490_TARGET_GENES; ZNF596_TARGET_GENES; ZSCAN4_TARGET_GENES	FALSE	FALSE	FALSE	Not a GWAS hit	FALSE	FALSE	FALSE	ELF3		MYC; PBX2
	MEPE					Downregulated	1	-1.846	Amygdala	Downregulated	1		NaC	BD + MDD	56955	matrix extracellular phosphoglycoprotein	protein-coding	This gene encodes a secreted calcium-binding phosphoprotein that belongs to the small integrin-binding ligand, N-linked glycoprotein (SIBLING) family of proteins. Members of this family are components of the extracellular matrix of bone and dentin and regulate bone mineralization. Deficiency of a similar protein in mouse results in increased bone mass. Mice lacking this gene are resistant to aging-related trabecular bone loss. Alternative splicing results in multiple transcript variants. [provided by RefSeq, Mar 2014].	REACTOME_POST_TRANSLATIONAL_PROTEIN_MODIFICATION; REACTOME_REGULATION_OF_INSULIN_LIKE_GROWTH_FACTOR_IGF_TRANSPORT_AND_UPTAKE_BY_INSULIN_LIKE_GROWTH_FACTOR_BINDING_PROTEINS_IGFBPS				FALSE	FALSE	FALSE	Not a GWAS hit	FALSE	FALSE	FALSE
	METTL22					Downregulated	1	-0.788	Amygdala					BD only	79091	methyltransferase 22, Kin17 lysine	protein-coding	This gene encodes a member of the non-histone lysine methyltransferases. It interacts with its substrate, Kin17, which is involved in DNA repair and replication and mRNA processing. Alternative splicing results in multiple transcript variants. [provided by RefSeq, Jan 2016].	REACTOME_POST_TRANSLATIONAL_PROTEIN_MODIFICATION; REACTOME_PROTEIN_METHYLATION			PSIP1_TARGET_GENES; SUPT16H_TARGET_GENES; ZBED5_TARGET_GENES	FALSE	FALSE	FALSE	Not a GWAS hit	FALSE	FALSE	FALSE
	METTL7A					Upregulated	1	1.754	Amygdala	Upregulated	1		vSUB	BD + MDD									FALSE	FALSE	FALSE	Not a GWAS hit	FALSE	FALSE	FALSE
	MEX3D					Mixed	2	1.112	Amygdala; DLPFC/PFC	Unknown	1		aINS, vSUB	BD + MDD	399664	mex-3 RNA binding family member D	protein-coding	Enables mRNA 3'-UTR AU-rich region binding activity. Located in nucleus and perinuclear region of cytoplasm. [provided by Alliance of Genome Resources, Apr 2022]				HDGF_TARGET_GENES; ZBED5_TARGET_GENES; ZNF282_TARGET_GENES	FALSE	FALSE	FALSE	Not a GWAS hit	FALSE	FALSE	FALSE
	MFAP3L					Upregulated	2	1.255	Amygdala; DLPFC/PFC	Downregulated	1		dlPFC, sgACC	BD + MDD	9848	microfibril associated protein 3 like	protein-coding	Located in several cellular components, including cell junction; nucleoplasm; and plasma membrane. [provided by Alliance of Genome Resources, Apr 2022]				ARID5B_TARGET_GENES; CBX7_TARGET_GENES; CC2D1A_TARGET_GENES; CHAF1A_TARGET_GENES; CHAMP1_TARGET_GENES; DACH1_TARGET_GENES; E2F2_TARGET_GENES; E2F5_TARGET_GENES; FXR1_TARGET_GENES; GLI4_TARGET_GENES; HAND1_TARGET_GENES; HDAC4_TARGET_GENES; MAFG_TARGET_GENES; MEF2D_TARGET_GENES; NCOA2_TARGET_GENES; PHB2_TARGET_GENES; RLF_TARGET_GENES; SALL4_TARGET_GENES; SETD1A_TARGET_GENES; ZBED5_TARGET_GENES; ZNF175_TARGET_GENES; ZNF282_TARGET_GENES; ZNF318_TARGET_GENES; ZNF350_TARGET_GENES; ZNF407_TARGET_GENES; ZNF549_TARGET_GENES; ZNF561_TARGET_GENES; ZNF579_TARGET_GENES; ZNF589_TARGET_GENES; ZNF592_TARGET_GENES; ZNF766_TARGET_GENES	FALSE	FALSE	TRUE	MDD only	FALSE	FALSE	FALSE
	MFGE8					Mixed	2	2.153	Amygdala; DLPFC/PFC	Downregulated	1		dlPFC, NaC	BD + MDD	4240	milk fat globule EGF and factor V/VIII domain containing	protein-coding	This gene encodes a preproprotein that is proteolytically processed to form multiple protein products. The major encoded protein product, lactadherin, is a membrane glycoprotein that promotes phagocytosis of apoptotic cells. This protein has also been implicated in wound healing, autoimmune disease, and cancer. Lactadherin can be further processed to form a smaller cleavage product, medin, which comprises the major protein component of aortic medial amyloid (AMA). Alternative splicing results in multiple transcript variants. [provided by RefSeq, Jul 2015].	REACTOME_AMYLOID_FIBER_FORMATION; REACTOME_DEVELOPMENTAL_CELL_LINEAGES; REACTOME_DEVELOPMENTAL_CELL_LINEAGES_OF_THE_INTEGUMENTARY_SYSTEM; REACTOME_DEVELOPMENTAL_LINEAGE_OF_MAMMARY_GLAND_ALVEOLAR_CELLS; REACTOME_DEVELOPMENTAL_LINEAGES_OF_THE_MAMMARY_GLAND; REACTOME_POST_TRANSLATIONAL_PROTEIN_MODIFICATION; REACTOME_REGULATION_OF_INSULIN_LIKE_GROWTH_FACTOR_IGF_TRANSPORT_AND_UPTAKE_BY_INSULIN_LIKE_GROWTH_FACTOR_BINDING_PROTEINS_IGFBPS			KAT5_TARGET_GENES; KMT2D_TARGET_GENES; SETD7_TARGET_GENES; WRNIP1_TARGET_GENES; ZNF2_TARGET_GENES; ZNF22_TARGET_GENES; ZNF423_TARGET_GENES; ZNF436_TARGET_GENES	FALSE	FALSE	TRUE	MDD only	FALSE	FALSE	FALSE
	MFSD14B					Upregulated	1	0.662	Amygdala					BD only	84641	major facilitator superfamily domain containing 14B	protein-coding					BARHL1_TARGET_GENES; ZNF85_TARGET_GENES	FALSE	FALSE	FALSE	Not a GWAS hit	FALSE	FALSE	FALSE
	MGA					Upregulated	1	0.729	Amygdala	Unknown	1		sgACC	BD + MDD	23269	MAX dimerization protein MGA	protein-coding	Predicted to enable DNA-binding transcription activator activity, RNA polymerase II-specific and RNA polymerase II cis-regulatory region sequence-specific DNA binding activity. Predicted to be involved in cell fate specification and positive regulation of transcription by RNA polymerase II. Predicted to act upstream of or within cellular response to leukemia inhibitory factor. Part of MLL1 complex. [provided by Alliance of Genome Resources, Apr 2022]	REACTOME_RNA_POLYMERASE_II_TRANSCRIPTION; REACTOME_TRANSCRIPTIONAL_REGULATION_BY_E2F6			BDP1_TARGET_GENES; BPTF_TARGET_GENES; DICER1_TARGET_GENES; PCGF6_TARGET_GENES; RYBP_TARGET_GENES; SFMBT1_TARGET_GENES; ZBED5_TARGET_GENES; ZNF423_TARGET_GENES; ZNF528_TARGET_GENES; ZNF592_TARGET_GENES; ZNF610_TARGET_GENES; ZSCAN5DP_TARGET_GENES	FALSE	FALSE	FALSE	Not a GWAS hit	FALSE	FALSE	FALSE
	MGAT4C					Upregulated	1	1.773	Amygdala	Unknown	1		dlPFC, sgACC, vSUB	BD + MDD	25834	MGAT4 family member C	protein-coding	Predicted to enable acetylglucosaminyltransferase activity. Predicted to be involved in protein N-linked glycosylation. Predicted to be located in Golgi membrane. [provided by Alliance of Genome Resources, Apr 2022]	REACTOME_ASPARAGINE_N_LINKED_GLYCOSYLATION; REACTOME_INFECTIOUS_DISEASE; REACTOME_LATE_SARS_COV_2_INFECTION_EVENTS; REACTOME_MATURATION_OF_SARS_COV_2_SPIKE_PROTEIN; REACTOME_N_GLYCAN_ANTENNAE_ELONGATION; REACTOME_N_GLYCAN_ANTENNAE_ELONGATION_IN_THE_MEDIAL_TRANS_GOLGI; REACTOME_POST_TRANSLATIONAL_PROTEIN_MODIFICATION; REACTOME_SARS_COV_2_INFECTION; REACTOME_SARS_COV_INFECTIONS; REACTOME_TRANSLATION_OF_SARS_COV_2_STRUCTURAL_PROTEINS; REACTOME_TRANSPORT_TO_THE_GOLGI_AND_SUBSEQUENT_MODIFICATION; REACTOME_VIRAL_INFECTION_PATHWAYS			NFKBIA_TARGET_GENES	FALSE	FALSE	TRUE	MDD only	FALSE	FALSE	FALSE
	MGME1					Upregulated	1	1.214	Amygdala	Unknown	1		sgACC, NaC	BD + MDD	92667	mitochondrial genome maintenance exonuclease 1	protein-coding	The protein encoded by this gene is a nuclear-encoded mitochondrial protein necessary for the maintenance of mitochondrial genome synthesis. The encoded protein is a RecB-type exonuclease and primarily cleaves single-stranded DNA. Defects in this gene have been associated with mitochondrial DNA depletion syndrome-11. Three transcript variants encoding different isoforms have been found for this gene. [provided by RefSeq, Jul 2015].	REACTOME_DNA_REPLICATION; REACTOME_STRAND_ASYNCHRONOUS_MITOCHONDRIAL_DNA_REPLICATION			BANP_TARGET_GENES; CREB3_TARGET_GENES; DYRK1A_TARGET_GENES; E2F2_TARGET_GENES; E2F5_TARGET_GENES; ELF2_TARGET_GENES; EPC1_TARGET_GENES; FOXE1_TARGET_GENES; FOXN3_TARGET_GENES; GUCY1B1_TARGET_GENES; HBZ_TARGET_GENES; ID1_TARGET_GENES; ID2_TARGET_GENES; IRF5_TARGET_GENES; KAT5_TARGET_GENES; MEF2D_TARGET_GENES; NKX2_2_TARGET_GENES; SFMBT1_TARGET_GENES; SNIP1_TARGET_GENES; SRPK1_TARGET_GENES; UBN1_TARGET_GENES; WRNIP1_TARGET_GENES; ZBED5_TARGET_GENES; ZNF184_TARGET_GENES; ZNF282_TARGET_GENES; ZNF407_TARGET_GENES; ZNF592_TARGET_GENES; ZNF610_TARGET_GENES; ZNF711_TARGET_GENES; ZNF740_TARGET_GENES; ZNF766_TARGET_GENES; ZSCAN2_TARGET_GENES	FALSE	FALSE	FALSE	Not a GWAS hit	FALSE	FALSE	FALSE
	MIB1					Upregulated	1	0.85	Amygdala	Upregulated	1		dlPFC	BD + MDD	57534	MIB E3 ubiquitin protein ligase 1	protein-coding	This gene encodes a protein containing multiple ankyrin repeats and RING finger domains that functions as an E3 ubiquitin ligase. The encoded protein positively regulates Notch signaling by ubiquitinating the Notch receptors, thereby facilitating their endocytosis. This protein may also promote the ubiquitination and degradation of death-associated protein kinase 1 (DAPK1). [provided by RefSeq, Jun 2013].	REACTOME_ACTIVATED_NOTCH1_TRANSMITS_SIGNAL_TO_THE_NUCLEUS; REACTOME_DISEASES_OF_SIGNAL_TRANSDUCTION_BY_GROWTH_FACTOR_RECEPTORS_AND_SECOND_MESSENGERS; REACTOME_NOTCH2_ACTIVATION_AND_TRANSMISSION_OF_SIGNAL_TO_THE_NUCLEUS; REACTOME_NOTCH3_ACTIVATION_AND_TRANSMISSION_OF_SIGNAL_TO_THE_NUCLEUS; REACTOME_SIGNALING_BY_NOTCH; REACTOME_SIGNALING_BY_NOTCH1; REACTOME_SIGNALING_BY_NOTCH1_HD_DOMAIN_MUTANTS_IN_CANCER; REACTOME_SIGNALING_BY_NOTCH1_PEST_DOMAIN_MUTANTS_IN_CANCER; REACTOME_SIGNALING_BY_NOTCH2; REACTOME_SIGNALING_BY_NOTCH3			BRCA2_TARGET_GENES; HES2_TARGET_GENES; HSF2_TARGET_GENES; KLF7_TARGET_GENES; MEF2C_TARGET_GENES; MZF1_TARGET_GENES; NAB2_TARGET_GENES; ZBTB12_TARGET_GENES; ZNF140_TARGET_GENES; ZNF579_TARGET_GENES	FALSE	FALSE	FALSE	Not a GWAS hit	FALSE	FALSE	FALSE			CTCFL
	MIDN					Downregulated	2	-1.978	Amygdala; DLPFC/PFC	Downregulated	1		dlPFC, OFC, sgACC, aINS, vSUB	BD + MDD	90007	midnolin	protein-coding	Predicted to enable kinase binding activity. Predicted to be involved in negative regulation of glucokinase activity and negative regulation of insulin secretion. Located in cytoplasm and nucleus. [provided by Alliance of Genome Resources, Apr 2022]				ADNP_TARGET_GENES; ATOH8_TARGET_GENES; ATXN7L3_TARGET_GENES; AUTS2_TARGET_GENES; CHAF1B_TARGET_GENES; FOXN3_TARGET_GENES; GREB1_TARGET_GENES; GTF2A2_TARGET_GENES; HES2_TARGET_GENES; ID1_TARGET_GENES; KAT2A_TARGET_GENES; KMT2D_TARGET_GENES; MAPK3_TARGET_GENES; NAB2_TARGET_GENES; NCOA4_TARGET_GENES; PAX6_TARGET_GENES; PCGF1_TARGET_GENES; PGM3_TARGET_GENES; RLF_TARGET_GENES; RYBP_TARGET_GENES; SETD7_TARGET_GENES; SNRNP70_TARGET_GENES; TAFAZZIN_TARGET_GENES; TET1_TARGET_GENES; TFEB_TARGET_GENES; ZA_UNIPROT_Q9UM89_UNREVIEWED_GENES_TARGET_GENES; ZBED5_TARGET_GENES; ZBTB12_TARGET_GENES; ZMYM2_TARGET_GENES; ZMYND11_TARGET_GENES; ZNF165_TARGET_GENES; ZNF223_TARGET_GENES; ZNF318_TARGET_GENES; ZNF320_TARGET_GENES; ZNF391_TARGET_GENES; ZNF423_TARGET_GENES; ZNF592_TARGET_GENES; ZNF740_TARGET_GENES; ZNF766_TARGET_GENES; ZNF92_TARGET_GENES	FALSE	FALSE	FALSE	Not a GWAS hit	FALSE	FALSE	FALSE
	MIEF2					Downregulated	1	-0.708	Amygdala	Upregulated	1		OFC, NaC	BD + MDD	125170	mitochondrial elongation factor 2	protein-coding	This gene encodes an outer mitochondrial membrane protein that functions in the regulation of mitochondrial morphology. It can directly recruit the fission mediator dynamin-related protein 1 (Drp1) to the mitochondrial surface. The gene is located within the Smith-Magenis syndrome region on chromosome 17. Alternative splicing results in multiple transcript variants encoding different isoforms. [provided by RefSeq, Jun 2011].				BARX1_TARGET_GENES; BARX2_TARGET_GENES; CEBPZ_TARGET_GENES; FEV_TARGET_GENES; PCGF1_TARGET_GENES; PRKDC_TARGET_GENES; SAFB2_TARGET_GENES; SNAI1_TARGET_GENES; TBX3_TARGET_GENES; WRNIP1_TARGET_GENES; ZBTB12_TARGET_GENES; ZFHX3_TARGET_GENES; ZFP91_TARGET_GENES; ZNF320_TARGET_GENES; ZNF350_TARGET_GENES; ZNF581_TARGET_GENES	FALSE	FALSE	FALSE	Not a GWAS hit	FALSE	FALSE	FALSE
	MINDY1					Upregulated	1	2.43	Amygdala					BD only	55793	MINDY lysine 48 deubiquitinase 1	protein-coding	Enables K48-linked polyubiquitin modification-dependent protein binding activity; Lys48-specific deubiquitinase activity; and cysteine-type carboxypeptidase activity. Predicted to be involved in protein K48-linked deubiquitination. Located in nuclear body. [provided by Alliance of Genome Resources, Apr 2022]		HALLMARK_ESTROGEN_RESPONSE_EARLY		ADNP_TARGET_GENES; CBX5_TARGET_GENES; CIITA_TARGET_GENES; FOXJ2_TARGET_GENES; HBZ_TARGET_GENES; HDGF_TARGET_GENES; KAT5_TARGET_GENES; KMT2D_TARGET_GENES; MZF1_TARGET_GENES; NKX2_2_TARGET_GENES; TEAD2_TARGET_GENES; TOP2B_TARGET_GENES; ZBED4_TARGET_GENES; ZMYM2_TARGET_GENES	FALSE	FALSE	FALSE	Not a GWAS hit	FALSE	FALSE	FALSE
	MINDY2					Upregulated	1	0.957	Amygdala					BD only	54629	MINDY lysine 48 deubiquitinase 2	protein-coding	Enables cysteine-type peptidase activity and polyubiquitin modification-dependent protein binding activity. Predicted to be involved in protein K48-linked deubiquitination. Located in nucleoplasm. [provided by Alliance of Genome Resources, Apr 2022]				AEBP2_TARGET_GENES; BARX1_TARGET_GENES; CREB3L4_TARGET_GENES; DBP_TARGET_GENES; E2F5_TARGET_GENES; FOXG1_TARGET_GENES; GLI3_TARGET_GENES; HOXC6_TARGET_GENES; MYOCD_TARGET_GENES; NAB2_TARGET_GENES; NFE2L1_TARGET_GENES; RAG1_TARGET_GENES; SAFB2_TARGET_GENES; ZFHX3_TARGET_GENES; ZFP91_TARGET_GENES; ZNF197_TARGET_GENES; ZNF766_TARGET_GENES; ZSCAN30_TARGET_GENES	FALSE	TRUE	FALSE	BD only	FALSE	FALSE	FALSE
	MIR22HG					Downregulated	2	-1.408	Amygdala; Anterior Insula	Unknown	1		dlPFC, vSUB	BD + MDD	84981	MIR22 host gene	ncRNA	Predicted to act upstream of or within response to wounding. [provided by Alliance of Genome Resources, Apr 2022]				AEBP2_TARGET_GENES; ARID5B_TARGET_GENES; ASH1L_TARGET_GENES; BARX2_TARGET_GENES; CEBPZ_TARGET_GENES; CIITA_TARGET_GENES; COBLL1_TARGET_GENES; DACH1_TARGET_GENES; DLX4_TARGET_GENES; DLX6_TARGET_GENES; FOXG1_TARGET_GENES; HES4_TARGET_GENES; HMG20B_TARGET_GENES; HOXC6_TARGET_GENES; KAT5_TARGET_GENES; LHX2_TARGET_GENES; LHX9_TARGET_GENES; MAFG_TARGET_GENES; NCOA4_TARGET_GENES; NKX2_5_TARGET_GENES; PHF21A_TARGET_GENES; PRKDC_TARGET_GENES; SALL4_TARGET_GENES; SNIP1_TARGET_GENES; SUPT16H_TARGET_GENES; TAF9B_TARGET_GENES; TAFAZZIN_TARGET_GENES; UBN1_TARGET_GENES; ZBTB18_TARGET_GENES; ZFHX3_TARGET_GENES; ZFP91_TARGET_GENES; ZNF134_TARGET_GENES; ZNF318_TARGET_GENES; ZNF350_TARGET_GENES; ZNF490_TARGET_GENES; ZNF549_TARGET_GENES; ZNF704_TARGET_GENES; ZSCAN2_TARGET_GENES	FALSE	FALSE	FALSE	Not a GWAS hit	FALSE	FALSE	FALSE
	MIR34AHG					Downregulated	1	-1.525	Amygdala					BD only	106614088	MIR34A host gene	ncRNA					EBNA1BP2_TARGET_GENES; HOXC11_TARGET_GENES; LMTK3_TARGET_GENES; MYOCD_TARGET_GENES; NFKBIA_TARGET_GENES; SUPT16H_TARGET_GENES; ZMYM2_TARGET_GENES; ZNF30_TARGET_GENES; ZNF322_TARGET_GENES	FALSE	FALSE	FALSE	Not a GWAS hit	FALSE	FALSE	FALSE
	MIR4435-2HG					Downregulated	1	-1.217	Amygdala	Upregulated	1		sACC	BD + MDD	541471	MIR4435-2 host gene	ncRNA					MAFG_TARGET_GENES; SKIL_TARGET_GENES; TAF9B_TARGET_GENES; ZNF282_TARGET_GENES; ZNF331_TARGET_GENES	FALSE	FALSE	FALSE	Not a GWAS hit	FALSE	FALSE	FALSE
	MIR4453HG					Upregulated	1	1.173	Amygdala					BD only	54553	MIR4453 host gene	ncRNA					BARX1_TARGET_GENES; DBP_TARGET_GENES; ELF2_TARGET_GENES; ELF5_TARGET_GENES; HOXA1_TARGET_GENES; HOXB6_TARGET_GENES; HOXC6_TARGET_GENES; KLF7_TARGET_GENES; LMTK3_TARGET_GENES; MZF1_TARGET_GENES; SETD1A_TARGET_GENES; SKIL_TARGET_GENES; ZBTB18_TARGET_GENES; ZNF322_TARGET_GENES; ZNF563_TARGET_GENES; ZNF596_TARGET_GENES	FALSE	FALSE	FALSE	Not a GWAS hit	FALSE	FALSE	FALSE
	MIR762HG					Downregulated	1	-1.003	Amygdala	Downregulated	1		sgACC	BD + MDD	101928736	MIR762 host gene	ncRNA					ATXN7L3_TARGET_GENES; BARHL1_TARGET_GENES; BARX1_TARGET_GENES; CDC73_TARGET_GENES; DIDO1_TARGET_GENES; FOXD2_TARGET_GENES; FOXR2_TARGET_GENES; GLI4_TARGET_GENES; HES4_TARGET_GENES; HMG20B_TARGET_GENES; HOXC6_TARGET_GENES; KAT5_TARGET_GENES; RAG1_TARGET_GENES; SNIP1_TARGET_GENES; SUPT16H_TARGET_GENES; TBX3_TARGET_GENES; UBN1_TARGET_GENES; ZBTB12_TARGET_GENES; ZFP91_TARGET_GENES; ZNF134_TARGET_GENES; ZNF2_TARGET_GENES; ZNF224_TARGET_GENES; ZNF30_TARGET_GENES; ZNF329_TARGET_GENES; ZNF549_TARGET_GENES; ZNF582_TARGET_GENES; ZNF660_TARGET_GENES; ZNF680_TARGET_GENES; ZNF711_TARGET_GENES; ZNF768_TARGET_GENES; ZNF92_TARGET_GENES; ZSCAN31_TARGET_GENES	FALSE	FALSE	FALSE	Not a GWAS hit	FALSE	FALSE	FALSE
	MIR99AHG					Upregulated	1	0.631	Amygdala	Downregulated	1		dlPFC, NaC	BD + MDD	388815	mir-99a-let-7c cluster host gene	ncRNA					DNMT3A_TARGET_GENES; F10_TARGET_GENES; GREB1_TARGET_GENES; HBZ_TARGET_GENES; HES2_TARGET_GENES; HMGB2_TARGET_GENES; LCORL_TARGET_GENES; NOTCH3_TARGET_GENES; PAX3_TARGET_GENES; PAX7_TARGET_GENES; SRSF9_TARGET_GENES; UBN1_TARGET_GENES; ZBTB44_TARGET_GENES; ZNF184_TARGET_GENES; ZNF322_TARGET_GENES; ZNF362_TARGET_GENES; ZNF41_TARGET_GENES; ZNF486_TARGET_GENES; ZNF561_TARGET_GENES; ZNF660_TARGET_GENES; ZNF664_TARGET_GENES; ZNF92_TARGET_GENES	FALSE	FALSE	FALSE	Not a GWAS hit	FALSE	FALSE	FALSE			FOXP1
	MKL2					Downregulated	1	-1.439	Amygdala					BD only									FALSE	FALSE	FALSE	Not a GWAS hit	FALSE	FALSE	FALSE
	MKRN3					Upregulated	1	1.877	Amygdala	Unknown	1		OFC, NaC	BD + MDD	7681	makorin ring finger protein 3	protein-coding	The protein encoded by this gene contains a RING (C3HC4) zinc finger motif and several C3H zinc finger motifs. This gene is intronless and imprinted, with expression only from the paternal allele. Disruption of the imprinting at this locus may contribute to Prader-Willi syndrome. An antisense RNA of unknown function has been found overlapping this gene. [provided by RefSeq, Jul 2008].				ADA2_TARGET_GENES; CASP8AP2_TARGET_GENES; DIDO1_TARGET_GENES; ELF5_TARGET_GENES; EPC1_TARGET_GENES; FOXJ2_TARGET_GENES; GTF2E2_TARGET_GENES; KAT2A_TARGET_GENES; NFKBIA_TARGET_GENES; RLF_TARGET_GENES; TAF9B_TARGET_GENES; ZC3H11A_TARGET_GENES; ZNF175_TARGET_GENES; ZNF512_TARGET_GENES; ZNF711_TARGET_GENES	FALSE	FALSE	FALSE	Not a GWAS hit	FALSE	FALSE	FALSE
	MLEC					Upregulated	1	0.654	Amygdala	Upregulated	1		dlPFC	BD + MDD	9761	malectin	protein-coding	This gene encodes the carbohydrate-binding protein malectin which is a Type I membrane-anchored endoplasmic reticulum protein. This protein has an affinity for Glc2Man9GlcNAc2 (G2M9) N-glycans and is involved in regulating glycosylation in the endoplasmic reticulum. This protein has also been shown to interact with ribophorin I and may be involved in the directing the degradation of misfolded proteins. Alternate splicing results in multiple transcript variants. [provided by RefSeq, Jan 2015].	REACTOME_ASPARAGINE_N_LINKED_GLYCOSYLATION; REACTOME_INNATE_IMMUNE_SYSTEM; REACTOME_N_GLYCAN_TRIMMING_IN_THE_ER_AND_CALNEXIN_CALRETICULIN_CYCLE; REACTOME_NEUTROPHIL_DEGRANULATION; REACTOME_POST_TRANSLATIONAL_PROTEIN_MODIFICATION			ADA2_TARGET_GENES; AEBP2_TARGET_GENES; ALKBH3_TARGET_GENES; ASH1L_TARGET_GENES; ATF6_TARGET_GENES; ATXN7L3_TARGET_GENES; BARHL1_TARGET_GENES; BARX2_TARGET_GENES; BRCA2_TARGET_GENES; CBX7_TARGET_GENES; CIITA_TARGET_GENES; CREB3L4_TARGET_GENES; DIDO1_TARGET_GENES; E2F2_TARGET_GENES; ELF2_TARGET_GENES; F10_TARGET_GENES; GLI4_TARGET_GENES; ID1_TARGET_GENES; KAT2A_TARGET_GENES; LHX9_TARGET_GENES; MAML1_TARGET_GENES; MEF2C_TARGET_GENES; NFE2L1_TARGET_GENES; NOTCH3_TARGET_GENES; PITX1_TARGET_GENES; RUVBL2_TARGET_GENES; RYBP_TARGET_GENES; SKIL_TARGET_GENES; SOX3_TARGET_GENES; WRNIP1_TARGET_GENES; YBX1_TARGET_GENES; ZBED4_TARGET_GENES; ZC3H11A_TARGET_GENES; ZFHX3_TARGET_GENES; ZNF101_TARGET_GENES; ZNF146_TARGET_GENES; ZNF2_TARGET_GENES; ZNF250_TARGET_GENES; ZNF260_TARGET_GENES; ZNF30_TARGET_GENES; ZNF34_TARGET_GENES; ZNF391_TARGET_GENES; ZNF549_TARGET_GENES; ZNF660_TARGET_GENES; ZNF784_TARGET_GENES; ZNF8_TARGET_GENES; ZNF843_TARGET_GENES; ZNF85_TARGET_GENES; ZSCAN31_TARGET_GENES	FALSE	FALSE	FALSE	Not a GWAS hit	FALSE	FALSE	FALSE
	MLF2					Downregulated	1	-1.095	Amygdala	Upregulated	1		sgACC, NaC	BD + MDD	8079	myeloid leukemia factor 2	protein-coding	Predicted to be involved in regulation of transcription, DNA-templated. Located in membrane. [provided by Alliance of Genome Resources, Apr 2022]				ARNT2_TARGET_GENES; DYRK1A_TARGET_GENES; FOXO4_TARGET_GENES; GLI1_TARGET_GENES; MZF1_TARGET_GENES; NAB2_TARGET_GENES; NKX2_3_TARGET_GENES; NR1H4_TARGET_GENES; PITX1_TARGET_GENES; RYBP_TARGET_GENES; SMN1_SMN2_TARGET_GENES; TOP2B_TARGET_GENES; UBN1_TARGET_GENES; ZNF224_TARGET_GENES; ZNF257_TARGET_GENES; ZNF274_TARGET_GENES; ZNF320_TARGET_GENES; ZNF423_TARGET_GENES	FALSE	FALSE	FALSE	Not a GWAS hit	FALSE	FALSE	FALSE
	MLLT6					Upregulated	1	0.598	Amygdala	Unknown	1		dlPFC, OFC, sgACC, aINS	BD + MDD	4302	MLLT6, PHD finger containing	protein-coding	Enables histone binding activity and nucleosome binding activity. Predicted to be involved in positive regulation of transcription by RNA polymerase II. Predicted to act upstream of or within several processes, including negative regulation of histone H3-K79 methylation; renal potassium excretion; and renal sodium excretion. Predicted to be active in nucleus. [provided by Alliance of Genome Resources, Apr 2022]				BRCA2_TARGET_GENES; E2F5_TARGET_GENES; FOXN3_TARGET_GENES; LMTK3_TARGET_GENES; NCOA4_TARGET_GENES; RYBP_TARGET_GENES; SUPT16H_TARGET_GENES; WRNIP1_TARGET_GENES; ZFP91_TARGET_GENES; ZNF223_TARGET_GENES; ZNF30_TARGET_GENES; ZNF677_TARGET_GENES; ZNF740_TARGET_GENES	FALSE	FALSE	FALSE	Not a GWAS hit	FALSE	FALSE	FALSE
	MLYCD					Upregulated	1	1.488	Amygdala	Downregulated	1		dlPFC, vSUB	BD + MDD	23417	malonyl-CoA decarboxylase	protein-coding	The product of this gene catalyzes the breakdown of malonyl-CoA to acetyl-CoA and carbon dioxide. Malonyl-CoA is an intermediate in fatty acid biosynthesis, and also inhibits the transport of fatty acyl CoAs into mitochondria. Consequently, the encoded protein acts to increase the rate of fatty acid oxidation. It is found in mitochondria, peroxisomes, and the cytoplasm. Mutations in this gene result in malonyl-CoA decarboyxlase deficiency. [provided by RefSeq, Jul 2008].	REACTOME_BETA_OXIDATION_OF_VERY_LONG_CHAIN_FATTY_ACIDS; REACTOME_FATTY_ACID_METABOLISM; REACTOME_METABOLISM_OF_LIPIDS; REACTOME_PEROXISOMAL_LIPID_METABOLISM; REACTOME_PEROXISOMAL_PROTEIN_IMPORT; REACTOME_PROTEIN_LOCALIZATION	HALLMARK_BILE_ACID_METABOLISM; HALLMARK_FATTY_ACID_METABOLISM; HALLMARK_PEROXISOME	KEGG_BETA_ALANINE_METABOLISM; KEGG_PEROXISOME; KEGG_PROPANOATE_METABOLISM	HBZ_TARGET_GENES; HMG20B_TARGET_GENES; NFKBIA_TARGET_GENES; NR0B1_TARGET_GENES; ZNF579_TARGET_GENES	FALSE	FALSE	FALSE	Not a GWAS hit	FALSE	FALSE	FALSE
	MMAA					Upregulated	1	0.847	Amygdala	Upregulated	1		dlPFC	BD + MDD	166785	metabolism of cobalamin associated A	protein-coding	The protein encoded by this gene is involved in the translocation of cobalamin into the mitochondrion, where it is used in the final steps of adenosylcobalamin synthesis. Adenosylcobalamin is a coenzyme required for the activity of methylmalonyl-CoA mutase. Defects in this gene are a cause of methylmalonic aciduria. [provided by RefSeq, Jul 2008].	REACTOME_COBALAMIN_CBL_METABOLISM; REACTOME_COBALAMIN_CBL_VITAMIN_B12_TRANSPORT_AND_METABOLISM; REACTOME_DEFECTS_IN_COBALAMIN_B12_METABOLISM; REACTOME_DEFECTS_IN_VITAMIN_AND_COFACTOR_METABOLISM; REACTOME_DISEASES_OF_METABOLISM; REACTOME_FATTY_ACID_METABOLISM; REACTOME_METABOLISM_OF_LIPIDS; REACTOME_METABOLISM_OF_VITAMINS_AND_COFACTORS; REACTOME_METABOLISM_OF_WATER_SOLUBLE_VITAMINS_AND_COFACTORS; REACTOME_MITOCHONDRIAL_FATTY_ACID_BETA_OXIDATION; REACTOME_PROPIONYL_COA_CATABOLISM			ALKBH3_TARGET_GENES; CEBPE_TARGET_GENES; PSIP1_TARGET_GENES; SRPK2_TARGET_GENES; ZFP91_TARGET_GENES; ZIM3_TARGET_GENES; ZNF407_TARGET_GENES	FALSE	FALSE	FALSE	Not a GWAS hit	FALSE	FALSE	FALSE
	MMAB					Downregulated	1	-0.453	Amygdala	Upregulated	1		dlPFC, OFC, sgACC, vSUB, NaC	BD + MDD	326625	metabolism of cobalamin associated B	protein-coding	This gene encodes a protein that catalyzes the final step in the conversion of vitamin B(12) into adenosylcobalamin (AdoCbl), a vitamin B12-containing coenzyme for methylmalonyl-CoA mutase. Mutations in the gene are the cause of vitamin B12-dependent methylmalonic aciduria linked to the cblB complementation group. Alternatively spliced transcript variants have been found. [provided by RefSeq, Apr 2011].	REACTOME_COBALAMIN_CBL_METABOLISM; REACTOME_COBALAMIN_CBL_VITAMIN_B12_TRANSPORT_AND_METABOLISM; REACTOME_DEFECTS_IN_COBALAMIN_B12_METABOLISM; REACTOME_DEFECTS_IN_VITAMIN_AND_COFACTOR_METABOLISM; REACTOME_DISEASES_OF_METABOLISM; REACTOME_METABOLISM_OF_VITAMINS_AND_COFACTORS; REACTOME_METABOLISM_OF_WATER_SOLUBLE_VITAMINS_AND_COFACTORS		KEGG_PORPHYRIN_AND_CHLOROPHYLL_METABOLISM	ASH1L_TARGET_GENES; ATF6_TARGET_GENES; BARHL1_TARGET_GENES; BARX1_TARGET_GENES; BARX2_TARGET_GENES; CEBPZ_TARGET_GENES; CREB3L4_TARGET_GENES; E2F2_TARGET_GENES; EPC1_TARGET_GENES; FEV_TARGET_GENES; FOXG1_TARGET_GENES; HOXA13_TARGET_GENES; HOXD11_TARGET_GENES; INSM2_TARGET_GENES; KAT2A_TARGET_GENES; NFE2L1_TARGET_GENES; PITX1_TARGET_GENES; TBX3_TARGET_GENES; ZBED5_TARGET_GENES; ZBTB12_TARGET_GENES; ZNF10_TARGET_GENES; ZNF2_TARGET_GENES; ZNF236_TARGET_GENES; ZNF407_TARGET_GENES; ZNF423_TARGET_GENES; ZNF524_TARGET_GENES; ZNF610_TARGET_GENES; ZNF843_TARGET_GENES; ZSCAN23_TARGET_GENES	FALSE	FALSE	FALSE	Not a GWAS hit	FALSE	FALSE	FALSE
	MMD2					Upregulated	1	2.904	Amygdala	Downregulated	1		dlPFC, aINS, vSUB	BD + MDD	221938	monocyte to macrophage differentiation associated 2	protein-coding	This gene encodes a member of the PAQR (progestin and adipoQ receptor) family. Members of this family are evolutionarily conserved with significant sequence identity to bacterial hemolysin-like proteins and are defined by a set of seven transmembrane domains. The protein encoded by this gene localizes to the Golgi apparatus to modulate Ras signaling. Alternative splicing results in multiple transcript variants and protein isoforms. [provided by RefSeq, Jun 2012].					FALSE	FALSE	FALSE	Not a GWAS hit	FALSE	FALSE	FALSE
	MMP15					Mixed	2	0.938	Amygdala; DLPFC/PFC	Unknown	1		vSUB, amygdala	BD + MDD	4324	matrix metallopeptidase 15	protein-coding	This gene encodes a member of the peptidase M10 family and membrane-type subfamily of matrix metalloproteinases (MMPs). Proteins in this family are involved in the breakdown of extracellular matrix in normal physiological processes, such as embryonic development, reproduction, and tissue remodeling, as well as in disease processes, such as arthritis and metastasis. Members of this subfamily contain a transmembrane domain suggesting that these proteins are expressed at the cell surface rather than secreted. The encoded preproprotein is proteolytically processed to generate the mature protease. This protein may play a role in cancer progression. [provided by RefSeq, Jan 2016].	REACTOME_ACTIVATION_OF_MATRIX_METALLOPROTEINASES; REACTOME_COLLAGEN_DEGRADATION; REACTOME_DEGRADATION_OF_THE_EXTRACELLULAR_MATRIX; REACTOME_EXTRACELLULAR_MATRIX_ORGANIZATION	HALLMARK_COAGULATION; HALLMARK_COMPLEMENT		CC2D1A_TARGET_GENES; DBP_TARGET_GENES; EPC1_TARGET_GENES; HHEX_TARGET_GENES; IGLV5_37_TARGET_GENES; SNAI1_TARGET_GENES; TEAD2_TARGET_GENES; ZBED5_TARGET_GENES; ZBTB5_TARGET_GENES; ZFP91_TARGET_GENES; ZNF282_TARGET_GENES; ZNF579_TARGET_GENES; ZSCAN30_TARGET_GENES	FALSE	FALSE	FALSE	Not a GWAS hit	FALSE	FALSE	FALSE
	MMP2					Upregulated	1	1.201	Amygdala	Upregulated	1		dlPFC	BD + MDD	4313	matrix metallopeptidase 2	protein-coding	This gene is a member of the matrix metalloproteinase (MMP) gene family, that are zinc-dependent enzymes capable of cleaving components of the extracellular matrix and molecules involved in signal transduction. The protein encoded by this gene is a gelatinase A, type IV collagenase, that contains three fibronectin type II repeats in its catalytic site that allow binding of denatured type IV and V collagen and elastin. Unlike most MMP family members, activation of this protein can occur on the cell membrane. This enzyme can be activated extracellularly by proteases, or, intracellulary by its S-glutathiolation with no requirement for proteolytical removal of the pro-domain. This protein is thought to be involved in multiple pathways including roles in the nervous system, endometrial menstrual breakdown, regulation of vascularization, and metastasis. Mutations in this gene have been associated with Winchester syndrome and Nodulosis-Arthropathy-Osteolysis (NAO) syndrome. Alternative splicing results in multiple transcript variants encoding different isoforms. [provided by RefSeq, Oct 2014].	REACTOME_ACTIVATION_OF_MATRIX_METALLOPROTEINASES; REACTOME_COLLAGEN_DEGRADATION; REACTOME_CYTOKINE_SIGNALING_IN_IMMUNE_SYSTEM; REACTOME_DEGRADATION_OF_THE_EXTRACELLULAR_MATRIX; REACTOME_EPH_EPHRIN_MEDIATED_REPULSION_OF_CELLS; REACTOME_EPH_EPHRIN_SIGNALING; REACTOME_ESR_MEDIATED_SIGNALING; REACTOME_EXTRA_NUCLEAR_ESTROGEN_SIGNALING; REACTOME_EXTRACELLULAR_MATRIX_ORGANIZATION; REACTOME_INTERLEUKIN_4_AND_INTERLEUKIN_13_SIGNALING; REACTOME_MAPK_FAMILY_SIGNALING_CASCADES; REACTOME_MAPK6_MAPK4_SIGNALING; REACTOME_NERVOUS_SYSTEM_DEVELOPMENT; REACTOME_REGULATION_OF_INSULIN_LIKE_GROWTH_FACTOR_IGF_TRANSPORT_AND_UPTAKE_BY_INSULIN_LIKE_GROWTH_FACTOR_BINDING_PROTEINS_IGFBPS; REACTOME_SIGNALING_BY_INTERLEUKINS; REACTOME_SIGNALING_BY_NUCLEAR_RECEPTORS	HALLMARK_APICAL_JUNCTION; HALLMARK_APOPTOSIS; HALLMARK_COAGULATION; HALLMARK_EPITHELIAL_MESENCHYMAL_TRANSITION	KEGG_BLADDER_CANCER; KEGG_GNRH_SIGNALING_PATHWAY; KEGG_LEUKOCYTE_TRANSENDOTHELIAL_MIGRATION; KEGG_PATHWAYS_IN_CANCER	HMGA1_TARGET_GENES; LMTK3_TARGET_GENES; MEF2C_TARGET_GENES; NCOA2_TARGET_GENES; NFKBIA_TARGET_GENES; PAX3_TARGET_GENES; ZFHX3_TARGET_GENES; ZNF436_TARGET_GENES; ZNF92_TARGET_GENES; ZSCAN5DP_TARGET_GENES	FALSE	FALSE	FALSE	Not a GWAS hit	FALSE	FALSE	FALSE	TP53	NFKB1; SP3; SPI1
	MNT					Downregulated	1	-0.69	Amygdala	Unknown	1		OFC, vSUB	BD + MDD	4335	MAX network transcriptional repressor	protein-coding	The Myc/Max/Mad network comprises a group of transcription factors that co-interact to regulate gene-specific transcriptional activation or repression. This gene encodes a protein member of the Myc/Max/Mad network. This protein has a basic-Helix-Loop-Helix-zipper domain (bHLHzip) with which it binds the canonical DNA sequence CANNTG, known as the E box, following heterodimerization with Max proteins. This protein is likely a transcriptional repressor and an antagonist of Myc-dependent transcriptional activation and cell growth. This protein represses transcription by binding to DNA binding proteins at its N-terminal Sin3-interaction domain. [provided by RefSeq, Jul 2008].				AEBP2_TARGET_GENES; BRCA2_TARGET_GENES; CHAF1A_TARGET_GENES; FOXE1_TARGET_GENES; FXR1_TARGET_GENES; HAND1_TARGET_GENES; HDAC4_TARGET_GENES; HES2_TARGET_GENES; KLF14_TARGET_GENES; KLF7_TARGET_GENES; LHX9_TARGET_GENES; MEF2C_TARGET_GENES; NAB2_TARGET_GENES; NFE2L1_TARGET_GENES; NR1H4_TARGET_GENES; PRDM4_TARGET_GENES; RYBP_TARGET_GENES; SKIL_TARGET_GENES; SNIP1_TARGET_GENES; SUMO1_TARGET_GENES; TET1_TARGET_GENES; UBN1_TARGET_GENES; ZA_UNIPROT_Q9UM89_UNREVIEWED_GENES_TARGET_GENES; ZFHX3_TARGET_GENES; ZFP91_TARGET_GENES; ZNF213_TARGET_GENES; ZNF282_TARGET_GENES; ZNF350_TARGET_GENES; ZNF407_TARGET_GENES; ZNF423_TARGET_GENES; ZNF547_TARGET_GENES; ZNF563_TARGET_GENES; ZNF579_TARGET_GENES; ZNF618_TARGET_GENES; ZSCAN30_TARGET_GENES	FALSE	FALSE	FALSE	Not a GWAS hit	FALSE	FALSE	FALSE	NR1H2		MYC
	MOCS1					Upregulated	1	1.018	Amygdala	Upregulated	1		OFC, sgACC	BD + MDD	4337	molybdenum cofactor synthesis 1	protein-coding	Molybdenum cofactor biosynthesis is a conserved pathway leading to the biological activation of molybdenum. The protein encoded by this gene is involved in this pathway. This gene was originally thought to produce a bicistronic mRNA with the potential to produce two proteins (MOCS1A and MOCS1B) from adjacent open reading frames. However, only the first open reading frame (MOCS1A) has been found to encode a protein from the putative bicistronic mRNA, whereas additional splice variants are likely to produce a fusion between the two open reading frames. This gene is defective in patients with molybdenum cofactor deficiency, type A. A related pseudogene has been identified on chromosome 16. [provided by RefSeq, Nov 2017].	REACTOME_METABOLISM_OF_VITAMINS_AND_COFACTORS; REACTOME_METABOLISM_OF_WATER_SOLUBLE_VITAMINS_AND_COFACTORS; REACTOME_MOLYBDENUM_COFACTOR_BIOSYNTHESIS			ZNF224_TARGET_GENES	FALSE	FALSE	FALSE	Not a GWAS hit	FALSE	FALSE	FALSE
	MOCS2					Downregulated	1	-0.648	Amygdala	Upregulated	1		dlPFC, sgACC	BD + MDD	4338	molybdenum cofactor synthesis 2	protein-coding	Eukaryotic molybdoenzymes use a unique molybdenum cofactor (MoCo) consisting of a pterin, termed molybdopterin, and the catalytically active metal molybdenum. MoCo is synthesized from precursor Z by the heterodimeric enzyme molybdopterin synthase. The large and small subunits of molybdopterin synthase are both encoded from this gene by overlapping open reading frames. The proteins were initially thought to be encoded from a bicistronic transcript. They are now thought to be encoded from monocistronic transcripts. Alternatively spliced transcripts have been found for this locus that encode the large and small subunits. [provided by RefSeq, Jul 2008].	REACTOME_METABOLISM_OF_VITAMINS_AND_COFACTORS; REACTOME_METABOLISM_OF_WATER_SOLUBLE_VITAMINS_AND_COFACTORS; REACTOME_MOLYBDENUM_COFACTOR_BIOSYNTHESIS	HALLMARK_ESTROGEN_RESPONSE_LATE		AHRR_TARGET_GENES; GLI4_TARGET_GENES; HOXA1_TARGET_GENES; MXD1_TARGET_GENES; NAB2_TARGET_GENES; NKX2_2_TARGET_GENES; PAX3_TARGET_GENES; PAX7_TARGET_GENES; SUPT16H_TARGET_GENES; ZFHX3_TARGET_GENES; ZIM3_TARGET_GENES; ZNF579_TARGET_GENES	FALSE	FALSE	FALSE	Not a GWAS hit	FALSE	FALSE	FALSE
	MOG					Mixed	2	2.093	Amygdala; DLPFC/PFC	Upregulated	1		dlPFC, sgACC, NaC	BD + MDD	4340	myelin oligodendrocyte glycoprotein	protein-coding	The product of this gene is a membrane protein expressed on the oligodendrocyte cell surface and the outermost surface of myelin sheaths. Due to this localization, it is a primary target antigen involved in immune-mediated demyelination. This protein may be involved in completion and maintenance of the myelin sheath and in cell-cell communication. Alternatively spliced transcript variants encoding different isoforms have been identified. [provided by RefSeq, Jul 2008].				MEF2C_TARGET_GENES; MEF2D_TARGET_GENES; NFKBIA_TARGET_GENES	FALSE	TRUE	TRUE	BD + MDD	FALSE	FALSE	FALSE
	MORC4					Upregulated	1	1.641	Amygdala	Upregulated	1		OFC	BD + MDD	79710	MORC family CW-type zinc finger 4	protein-coding	In human, the four current members of the microrchidia (morc) gene family share an N-terminal ATPase-like ATP-binding region and a CW four-cysteine zinc-finger motif. The protein encoded by this gene also has a nuclear matrix binding domain and a two-stranded coiled-coil motif near its C-terminus. This gene is widely expressed at low levels in normal tissues and has elevated expression in placenta and testis. Alternative splicing results in multiple transcript variants encoding distinct proteins. [provided by RefSeq, Jan 2010].				ATF5_TARGET_GENES; PPARGC1A_TARGET_GENES; ZBTB12_TARGET_GENES	FALSE	FALSE	FALSE	Not a GWAS hit	FALSE	FALSE	FALSE
	MORF4L2					Downregulated	1	-0.845	Amygdala					BD only	9643	mortality factor 4 like 2	protein-coding	Predicted to be involved in heterochromatin assembly and histone modification. Predicted to act upstream of or within positive regulation of striated muscle cell differentiation and positive regulation of transcription by RNA polymerase II. Located in nucleolus; nucleoplasm; and plasma membrane. [provided by Alliance of Genome Resources, Apr 2022]	REACTOME_CHROMATIN_ORGANIZATION; REACTOME_HATS_ACETYLATE_HISTONES			AHRR_TARGET_GENES; ARNT2_TARGET_GENES; ATF5_TARGET_GENES; ATF6_TARGET_GENES; BANP_TARGET_GENES; BARX2_TARGET_GENES; CC2D1A_TARGET_GENES; CREB3L2_TARGET_GENES; ELF5_TARGET_GENES; FEV_TARGET_GENES; H1_6_TARGET_GENES; HOXA1_TARGET_GENES; HSF2_TARGET_GENES; KAT5_TARGET_GENES; NKX2_2_TARGET_GENES; PSIP1_TARGET_GENES; SALL4_TARGET_GENES; SRSF9_TARGET_GENES; TAF9B_TARGET_GENES; TET1_TARGET_GENES; ZNF22_TARGET_GENES; ZNF318_TARGET_GENES; ZNF350_TARGET_GENES; ZNF362_TARGET_GENES; ZNF407_TARGET_GENES; ZNF547_TARGET_GENES; ZNF618_TARGET_GENES; ZNF680_TARGET_GENES; ZNF740_TARGET_GENES; ZNF85_TARGET_GENES	FALSE	FALSE	FALSE	Not a GWAS hit	FALSE	FALSE	FALSE
	MORN3					Downregulated	2	-1.071	Amygdala; DLPFC/PFC	Upregulated	1		dlPFC, OFC, aINS	BD + MDD	283385	MORN repeat containing 3	protein-coding	Located in nucleus. [provided by Alliance of Genome Resources, Apr 2022]				ZNF548_TARGET_GENES	FALSE	FALSE	FALSE	Not a GWAS hit	FALSE	FALSE	FALSE
	MOSPD2					Upregulated	2	1.415	Amygdala; DLPFC/PFC	Downregulated	1		aINS, amygdala	BD + MDD	158747	motile sperm domain containing 2	protein-coding	Involved in positive regulation of monocyte chemotaxis and positive regulation of neutrophil chemotaxis. Located in endoplasmic reticulum and endoplasmic reticulum-endosome membrane contact site. Is integral component of plasma membrane. [provided by Alliance of Genome Resources, Apr 2022]	REACTOME_INNATE_IMMUNE_SYSTEM; REACTOME_NEUTROPHIL_DEGRANULATION; REACTOME_RHO_GTPASE_CYCLE; REACTOME_RHOD_GTPASE_CYCLE; REACTOME_SIGNALING_BY_RHO_GTPASES_MIRO_GTPASES_AND_RHOBTB3			DBP_TARGET_GENES; E2F5_TARGET_GENES; HMG20B_TARGET_GENES; HSD17B8_TARGET_GENES; NAB2_TARGET_GENES; ZNF224_TARGET_GENES; ZZZ3_TARGET_GENES	FALSE	FALSE	FALSE	Not a GWAS hit	FALSE	FALSE	FALSE
	MPC2					Downregulated	1	-0.586	Amygdala	Upregulated	1		dlPFC, OFC, sgACC	BD + MDD	25874	mitochondrial pyruvate carrier 2	protein-coding	Enables identical protein binding activity. Predicted to be involved in mitochondrial pyruvate transmembrane transport. Predicted to act upstream of or within mitochondrial acetyl-CoA biosynthetic process from pyruvate and positive regulation of insulin secretion involved in cellular response to glucose stimulus. Located in mitochondrion. [provided by Alliance of Genome Resources, Apr 2022]	REACTOME_AEROBIC_RESPIRATION_AND_RESPIRATORY_ELECTRON_TRANSPORT; REACTOME_PYRUVATE_METABOLISM	HALLMARK_DNA_REPAIR		BANP_TARGET_GENES; CIITA_TARGET_GENES; DBP_TARGET_GENES; DYRK1A_TARGET_GENES; ELF2_TARGET_GENES; FOXJ2_TARGET_GENES; HES4_TARGET_GENES; HMG20B_TARGET_GENES; ID2_TARGET_GENES; IRF5_TARGET_GENES; MSX1_TARGET_GENES; MZF1_TARGET_GENES; NAB2_TARGET_GENES; NFE2L1_TARGET_GENES; NKX2_5_TARGET_GENES; SIX1_TARGET_GENES; SUPT16H_TARGET_GENES; TBX3_TARGET_GENES; TEAD2_TARGET_GENES; UBN1_TARGET_GENES; ZNF184_TARGET_GENES; ZNF250_TARGET_GENES; ZNF282_TARGET_GENES; ZNF350_TARGET_GENES; ZNF490_TARGET_GENES; ZNF618_TARGET_GENES; ZNF711_TARGET_GENES; ZSCAN31_TARGET_GENES	FALSE	FALSE	FALSE	Not a GWAS hit	FALSE	FALSE	FALSE
	MPDZ					Upregulated	1	0.778	Amygdala	Upregulated	1		aINS	BD + MDD	8777	multiple PDZ domain crumbs cell polarity complex component	protein-coding	The protein encoded by this gene has multiple PDZ domains, which are hallmarks of protein-protein interactions. The encoded protein is known to interact with the HTR2C receptor and may cause it to clump at the cell surface. Multiple transcript variants encoding different isoforms have been found for this gene. [provided by RefSeq, Aug 2015].			KEGG_TIGHT_JUNCTION	F10_TARGET_GENES; NR1H4_TARGET_GENES; RBL1_TARGET_GENES; SIX1_TARGET_GENES; SKIL_TARGET_GENES; UBN1_TARGET_GENES	FALSE	FALSE	FALSE	Not a GWAS hit	FALSE	FALSE	FALSE
	MPP5					Upregulated	1	1.121	Amygdala	Downregulated	1		sgACC	BD + MDD									FALSE	FALSE	FALSE	Not a GWAS hit	FALSE	FALSE	FALSE
	MPPED1					Downregulated	2	-1.024	Amygdala; DLPFC/PFC	Unknown	1		dlPFC, OFC, sgACC, NaC	BD + MDD	758	metallophosphoesterase domain containing 1	protein-coding	Predicted to enable hydrolase activity. [provided by Alliance of Genome Resources, Apr 2022]					FALSE	FALSE	FALSE	Not a GWAS hit	FALSE	FALSE	FALSE
	MPRIP					Upregulated	1	0.399	Amygdala					BD only	23164	myosin phosphatase Rho interacting protein	protein-coding	Enables cadherin binding activity. Predicted to be involved in actin filament organization. Located in actin cytoskeleton and cytosol. [provided by Alliance of Genome Resources, Apr 2022]	REACTOME_DISEASES_OF_SIGNAL_TRANSDUCTION_BY_GROWTH_FACTOR_RECEPTORS_AND_SECOND_MESSENGERS; REACTOME_ONCOGENIC_MAPK_SIGNALING; REACTOME_SIGNALING_BY_BRAF_AND_RAF1_FUSIONS			ASH1L_TARGET_GENES; BDP1_TARGET_GENES; HBZ_TARGET_GENES; LHX9_TARGET_GENES; MAFG_TARGET_GENES; MYOCD_TARGET_GENES; NR1H4_TARGET_GENES; ZNF223_TARGET_GENES; ZNF350_TARGET_GENES; ZNF622_TARGET_GENES; ZNF664_TARGET_GENES; ZNF92_TARGET_GENES; ZSCAN5DP_TARGET_GENES	FALSE	FALSE	FALSE	Not a GWAS hit	FALSE	FALSE	FALSE
	MPZL1					Upregulated	1	0.958	Amygdala	Unknown	1		dlPFC, sgACC	BD + MDD	9019	myelin protein zero like 1	protein-coding	Predicted to enable structural molecule activity. Predicted to be involved in cell-cell signaling and transmembrane receptor protein tyrosine kinase signaling pathway. Predicted to act upstream of or within positive regulation of cell migration. Located in cell surface and focal adhesion. [provided by Alliance of Genome Resources, Apr 2022]		HALLMARK_APICAL_JUNCTION	KEGG_CELL_ADHESION_MOLECULES_CAMS	AEBP2_TARGET_GENES; ASH1L_TARGET_GENES; CEBPZ_TARGET_GENES; DLX2_TARGET_GENES; FOXD2_TARGET_GENES; H1_6_TARGET_GENES; PRKDC_TARGET_GENES; RBM34_TARGET_GENES; ZFP91_TARGET_GENES; ZNF134_TARGET_GENES	FALSE	FALSE	TRUE	MDD only	FALSE	FALSE	FALSE			FOXP1
	MRPL21					Downregulated	1	-0.895	Amygdala	Unknown	1		dlPFC, OFC, sgACC, NaC	BD + MDD	219927	mitochondrial ribosomal protein L21	protein-coding	Mammalian mitochondrial ribosomal proteins are encoded by nuclear genes and help in protein synthesis within the mitochondrion. Mitochondrial ribosomes (mitoribosomes) consist of a small 28S subunit and a large 39S subunit. They have an estimated 75% protein to rRNA composition compared to prokaryotic ribosomes, where this ratio is reversed. Another difference between mammalian mitoribosomes and prokaryotic ribosomes is that the latter contain a 5S rRNA. Among different species, the proteins comprising the mitoribosome differ greatly in sequence, and sometimes in biochemical properties, which prevents easy recognition by sequence homology. This gene encodes a 39S subunit protein. Multiple transcript variants encoding different isoforms were identified through sequence analysis although some may be subject to nonsense-mediated decay (NMD). [provided by RefSeq, Jul 2008].	REACTOME_MITOCHONDRIAL_TRANSLATION; REACTOME_MITOCHONDRIAL_TRANSLATION_ELONGATION; REACTOME_TRANSLATION			ADA2_TARGET_GENES; ALKBH3_TARGET_GENES; ARNT2_TARGET_GENES; ATF6_TARGET_GENES; CEBPZ_TARGET_GENES; CHAF1B_TARGET_GENES; CIITA_TARGET_GENES; FXR1_TARGET_GENES; GLI1_TARGET_GENES; GLI4_TARGET_GENES; H1_6_TARGET_GENES; KAT2A_TARGET_GENES; MEF2C_TARGET_GENES; PRDM4_TARGET_GENES; RLF_TARGET_GENES; SETD1A_TARGET_GENES; SUPT20H_TARGET_GENES; WRNIP1_TARGET_GENES; ZC3H11A_TARGET_GENES; ZNF134_TARGET_GENES; ZNF146_TARGET_GENES; ZNF2_TARGET_GENES; ZNF260_TARGET_GENES; ZNF329_TARGET_GENES; ZNF547_TARGET_GENES; ZNF549_TARGET_GENES; ZNF660_TARGET_GENES; ZNF711_TARGET_GENES; ZNF8_TARGET_GENES; ZSCAN30_TARGET_GENES; ZSCAN31_TARGET_GENES	FALSE	FALSE	FALSE	Not a GWAS hit	FALSE	FALSE	FALSE
	MRPL22					Downregulated	1	-0.862	Amygdala	Upregulated	1		vSUB	BD + MDD	29093	mitochondrial ribosomal protein L22	protein-coding	Mammalian mitochondrial ribosomal proteins are encoded by nuclear genes and help in protein synthesis within the mitochondrion. Mitochondrial ribosomes (mitoribosomes) consist of a small 28S subunit and a large 39S subunit. They have an estimated 75% protein to rRNA composition compared to prokaryotic ribosomes, where this ratio is reversed. Another difference between mammalian mitoribosomes and prokaryotic ribosomes is that the latter contain a 5S rRNA. Among different species, the proteins comprising the mitoribosome differ greatly in sequence, and sometimes in biochemical properties, which prevents easy recognition by sequence homology. This gene encodes a 39S subunit protein that belongs to the L22 ribosomal protein family. A pseudogene corresponding to this gene is found on chromosome 4q. Two transcript variants encoding different isoforms have been found for this gene. [provided by RefSeq, Jul 2008].	REACTOME_MITOCHONDRIAL_TRANSLATION; REACTOME_MITOCHONDRIAL_TRANSLATION_ELONGATION; REACTOME_TRANSLATION			BARX2_TARGET_GENES; CENPT_TARGET_GENES; DIDO1_TARGET_GENES; PSIP1_TARGET_GENES; SETD1A_TARGET_GENES; TET1_TARGET_GENES; ZIM3_TARGET_GENES; ZNF2_TARGET_GENES; ZNF407_TARGET_GENES; ZNF592_TARGET_GENES; ZSCAN21_TARGET_GENES	FALSE	FALSE	TRUE	MDD only	FALSE	FALSE	FALSE
	MRPL9					Downregulated	1	-0.679	Amygdala	Upregulated	1		dlPFC, OFC, sgACC, vSUB, amygdala	BD + MDD	65005	mitochondrial ribosomal protein L9	protein-coding	This is a nuclear gene encoding a protein component of the 39S subunit of the mitochondrial ribosome. Alternative splicing results in multiple transcript variants. A pseudogene of this gene is found on chromosome 8. [provided by RefSeq, Jul 2014].	REACTOME_MITOCHONDRIAL_TRANSLATION; REACTOME_MITOCHONDRIAL_TRANSLATION_ELONGATION; REACTOME_TRANSLATION	HALLMARK_MYC_TARGETS_V1		BARX2_TARGET_GENES; CREB3L4_TARGET_GENES; DIDO1_TARGET_GENES; GLI4_TARGET_GENES; IRF5_TARGET_GENES; LHX2_TARGET_GENES; LMTK3_TARGET_GENES; NCOA2_TARGET_GENES; NCOA4_TARGET_GENES; RAG1_TARGET_GENES; SAFB2_TARGET_GENES; SUPT20H_TARGET_GENES; ZNF22_TARGET_GENES; ZNF618_TARGET_GENES; ZSCAN2_TARGET_GENES; ZSCAN31_TARGET_GENES; ZSCAN5DP_TARGET_GENES	FALSE	FALSE	FALSE	Not a GWAS hit	FALSE	FALSE	FALSE
	MRPS16					Downregulated	1	-0.472	Amygdala	Upregulated	1		dlPFC, OFC, sgACC, aINS	BD + MDD	51021	mitochondrial ribosomal protein S16	protein-coding	Mammalian mitochondrial ribosomal proteins are encoded by nuclear genes and help in protein synthesis within the mitochondrion. Mitochondrial ribosomes (mitoribosomes) consist of a small 28S subunit and a large 39S subunit. They have an estimated 75% protein to rRNA composition compared to prokaryotic ribosomes, where this ratio is reversed. Another difference between mammalian mitoribosomes and prokaryotic ribosomes is that the latter contain a 5S rRNA. Among different species, the proteins comprising the mitoribosome differ greatly in sequence, and sometimes in biochemical properties, which prevents easy recognition by sequence homology. This gene encodes a 28S subunit protein that belongs to the ribosomal protein S16P family. The encoded protein is one of the most highly conserved ribosomal proteins between mammalian and yeast mitochondria. Three pseudogenes (located at 8q21.3, 20q13.32, 22q12-q13.1) for this gene have been described. [provided by RefSeq, Jul 2008].	REACTOME_MITOCHONDRIAL_TRANSLATION; REACTOME_MITOCHONDRIAL_TRANSLATION_ELONGATION; REACTOME_TRANSLATION			ARID5B_TARGET_GENES; CEBPZ_TARGET_GENES; FOXG1_TARGET_GENES; GUCY1B1_TARGET_GENES; ID2_TARGET_GENES; KAT2A_TARGET_GENES; MYBL1_TARGET_GENES; NKX2_5_TARGET_GENES; RYBP_TARGET_GENES; SALL4_TARGET_GENES; SETBP1_TARGET_GENES; SETD1A_TARGET_GENES; TASOR_TARGET_GENES; TEAD2_TARGET_GENES; ZBED4_TARGET_GENES; ZNF30_TARGET_GENES; ZNF711_TARGET_GENES; ZNF768_TARGET_GENES; ZNF784_TARGET_GENES	FALSE	FALSE	FALSE	Not a GWAS hit	FALSE	FALSE	FALSE
	MRPS21					Downregulated	1	-0.535	Amygdala	Upregulated	1		dlPFC, sgACC	BD + MDD	54460	mitochondrial ribosomal protein S21	protein-coding	Mammalian mitochondrial ribosomal proteins are encoded by nuclear genes and help in protein synthesis within the mitochondrion. Mitochondrial ribosomes (mitoribosomes) consist of a small 28S subunit and a large 39S subunit. They have an estimated 75% protein to rRNA composition compared to prokaryotic ribosomes, where this ratio is reversed. Another difference between mammalian mitoribosomes and prokaryotic ribosomes is that the latter contain a 5S rRNA. Among different species, the proteins comprising the mitoribosome differ greatly in sequence, and sometimes in biochemical properties, which prevents easy recognition by sequence homology. This gene encodes a 28S subunit protein that belongs to the ribosomal protein S21P family. Pseudogenes corresponding to this gene are found on chromosomes 1p, 1q, 9p, 10p, 10q, 16q, and 17q. Available sequence data analyses identified splice variants that differ in the 5' UTR; both transcripts encode the same protein. [provided by RefSeq, Jul 2008].	REACTOME_MITOCHONDRIAL_TRANSLATION; REACTOME_MITOCHONDRIAL_TRANSLATION_ELONGATION; REACTOME_TRANSLATION			CREB3_TARGET_GENES; FOXJ2_TARGET_GENES; HOXA1_TARGET_GENES; MAFG_TARGET_GENES; NR1I2_TARGET_GENES; PSIP1_TARGET_GENES; ZFHX3_TARGET_GENES; ZNF134_TARGET_GENES; ZNF320_TARGET_GENES; ZNF407_TARGET_GENES; ZNF563_TARGET_GENES; ZNF592_TARGET_GENES	FALSE	FALSE	FALSE	Not a GWAS hit	FALSE	FALSE	FALSE
	MS4A7					Upregulated	1	1.673	Amygdala	Downregulated	1		sgACC	BD + MDD	58475	membrane spanning 4-domains A7	protein-coding	This gene encodes a member of the membrane-spanning 4A gene family, members of which are characterized by common structural features and similar intron/exon splice boundaries and display unique expression patterns in hematopoietic cells and nonlymphoid tissues. This family member is associated with mature cellular function in the monocytic lineage, and it may be a component of a receptor complex involved in signal transduction. This gene is localized to 11q12, in a cluster of other family members. At least four alternatively spliced transcript variants encoding two distinct isoforms have been observed. [provided by RefSeq, Jul 2008].				NOTCH3_TARGET_GENES	FALSE	FALSE	FALSE	Not a GWAS hit	FALSE	FALSE	FALSE
	MSI1					Mixed	2	1.097	Amygdala; DLPFC/PFC	Downregulated	1		dlPFC	BD + MDD	4440	musashi RNA binding protein 1	protein-coding	This gene encodes a protein containing two conserved tandem RNA recognition motifs. Similar proteins in other species function as RNA-binding proteins and play central roles in posttranscriptional gene regulation. Expression of this gene has been correlated with the grade of the malignancy and proliferative activity in gliomas and melanomas. A pseudogene for this gene is located on chromosome 11q13. [provided by RefSeq, Jul 2008].	REACTOME_NERVOUS_SYSTEM_DEVELOPMENT; REACTOME_REGULATION_OF_EXPRESSION_OF_SLITS_AND_ROBOS; REACTOME_SIGNALING_BY_ROBO_RECEPTORS			PAX6_TARGET_GENES; SOX3_TARGET_GENES	FALSE	FALSE	FALSE	Not a GWAS hit	FALSE	FALSE	FALSE
	MSL3P1					Upregulated	2	3.502	Amygdala; DLPFC/PFC	Downregulated	1		dlPFC, aINS	BD + MDD									FALSE	FALSE	FALSE	Not a GWAS hit	FALSE	FALSE	FALSE
	MSRB1					Upregulated	1	0.96	Amygdala					BD only	51734	methionine sulfoxide reductase B1	protein-coding	The protein encoded by this gene belongs to the methionine-R-sulfoxide reductase B (MsrB) family. Members of this family function as repair enzymes that protect proteins from oxidative stress by catalyzing the reduction of methionine-R-sulfoxides to methionines. This protein is highly expressed in liver and kidney, and is localized to the nucleus and cytosol. It is the only member of the MsrB family that is a selenoprotein, containing a selenocysteine (Sec) residue at its active site. It also has the highest methionine-R-sulfoxide reductase activity compared to other members containing cysteine in place of Sec. Sec is encoded by the UGA codon, which normally signals translation termination. The 3' UTRs of selenoprotein mRNAs contain a conserved stem-loop structure, designated the Sec insertion sequence (SECIS) element, that is necessary for the recognition of UGA as a Sec codon, rather than as a stop signal. A pseudogene of this locus has been identified on chromosome 19. [provided by RefSeq, Aug 2017].	REACTOME_PROTEIN_REPAIR	HALLMARK_COMPLEMENT		FEV_TARGET_GENES; HOXA1_TARGET_GENES; MAFG_TARGET_GENES; NFE2L1_TARGET_GENES; PRDM4_TARGET_GENES; ZNF157_TARGET_GENES; ZNF318_TARGET_GENES	FALSE	FALSE	FALSE	Not a GWAS hit	FALSE	FALSE	FALSE
	MSRB3					Upregulated	1	1.654	Amygdala	Unknown	1		sgACC, aINS, vSUB	BD + MDD	253827	methionine sulfoxide reductase B3	protein-coding	The protein encoded by this gene catalyzes the reduction of methionine sulfoxide to methionine. This enzyme acts as a monomer and requires zinc as a cofactor. Several transcript variants encoding two different isoforms have been found for this gene. One of the isoforms localizes to mitochondria while the other localizes to endoplasmic reticula. [provided by RefSeq, Jul 2010].	REACTOME_PROTEIN_REPAIR			INSM2_TARGET_GENES; NFKBIA_TARGET_GENES; PAX3_TARGET_GENES; ZNF513_TARGET_GENES	FALSE	FALSE	FALSE	Not a GWAS hit	FALSE	FALSE	FALSE
	MTAP					Upregulated	1	0.997	Amygdala	Downregulated	1		sgACC	BD + MDD	4507	methylthioadenosine phosphorylase	protein-coding	This gene encodes an enzyme that plays a major role in polyamine metabolism and is important for the salvage pathway of both adenine and methionine. The encoded enzyme is deficient in many cancers. Multiple alternatively spliced transcript variants have been described for this gene. [provided by RefSeq, Sep 2021].	REACTOME_CYTOKINE_SIGNALING_IN_IMMUNE_SYSTEM; REACTOME_GENE_AND_PROTEIN_EXPRESSION_BY_JAK_STAT_SIGNALING_AFTER_INTERLEUKIN_12_STIMULATION; REACTOME_INTERLEUKIN_12_FAMILY_SIGNALING; REACTOME_INTERLEUKIN_12_SIGNALING; REACTOME_METABOLISM_OF_AMINO_ACIDS_AND_DERIVATIVES; REACTOME_METHIONINE_SALVAGE_PATHWAY; REACTOME_SIGNALING_BY_INTERLEUKINS; REACTOME_SULFUR_AMINO_ACID_METABOLISM		KEGG_CYSTEINE_AND_METHIONINE_METABOLISM	ATF6_TARGET_GENES; ATXN7L3_TARGET_GENES; BANP_TARGET_GENES; BARX2_TARGET_GENES; BPTF_TARGET_GENES; BRCA2_TARGET_GENES; HHEX_TARGET_GENES; HOXA10_TARGET_GENES; HSD17B8_TARGET_GENES; IRF5_TARGET_GENES; LCORL_TARGET_GENES; LHX9_TARGET_GENES; NFE2L1_TARGET_GENES; UBN1_TARGET_GENES; ZNF513_TARGET_GENES; ZSCAN4_TARGET_GENES	FALSE	FALSE	FALSE	Not a GWAS hit	FALSE	FALSE	FALSE
	MTCH1					Downregulated	1	-0.818	Amygdala	Upregulated	1		OFC, sgACC	BD + MDD	23787	mitochondrial carrier 1	protein-coding	This gene encodes a member of the mitochondrial carrier family. The encoded protein is localized to the mitochondrion inner membrane and induces apoptosis independent of the proapoptotic proteins Bax and Bak. Pseudogenes on chromosomes 6 and 11 have been identified for this gene. Alternatively spliced transcript variants encoding multiple isoforms have been observed. [provided by RefSeq, Oct 2012].				ASH1L_TARGET_GENES; BRCA2_TARGET_GENES; DNMT3A_TARGET_GENES; HEY2_TARGET_GENES; KAT2A_TARGET_GENES; NCOA2_TARGET_GENES; NKX2_2_TARGET_GENES; NKX2_5_TARGET_GENES; PAX6_TARGET_GENES; RAG1_TARGET_GENES; SETD1A_TARGET_GENES; SKIL_TARGET_GENES; SUMO1_TARGET_GENES; TBPL1_TARGET_GENES; ZNF33A_TARGET_GENES	FALSE	FALSE	FALSE	Not a GWAS hit	FALSE	FALSE	FALSE
	MTFMT					Downregulated	1	-1.005	Amygdala	Upregulated	1		OFC, vSUB	BD + MDD	123263	mitochondrial methionyl-tRNA formyltransferase	protein-coding	The protein encoded by this nuclear gene localizes to the mitochondrion, where it catalyzes the formylation of methionyl-tRNA. [provided by RefSeq, Jun 2011].	REACTOME_MITOCHONDRIAL_TRANSLATION; REACTOME_TRANSLATION		KEGG_AMINOACYL_TRNA_BIOSYNTHESIS; KEGG_ONE_CARBON_POOL_BY_FOLATE	NFXL1_TARGET_GENES; PRDM12_TARGET_GENES; PSIP1_TARGET_GENES; RBM34_TARGET_GENES; TET1_TARGET_GENES; ZC3H11A_TARGET_GENES; ZFP3_TARGET_GENES; ZNF101_TARGET_GENES; ZNF140_TARGET_GENES; ZNF213_TARGET_GENES; ZNF292_TARGET_GENES; ZNF34_TARGET_GENES; ZNF394_TARGET_GENES; ZNF404_TARGET_GENES; ZNF426_TARGET_GENES; ZNF433_TARGET_GENES; ZNF510_TARGET_GENES; ZNF530_TARGET_GENES; ZNF555_TARGET_GENES; ZNF558_TARGET_GENES; ZNF577_TARGET_GENES; ZNF623_TARGET_GENES; ZNF664_TARGET_GENES; ZNF680_TARGET_GENES; ZNF697_TARGET_GENES; ZNF781_TARGET_GENES; ZSCAN30_TARGET_GENES	FALSE	FALSE	FALSE	Not a GWAS hit	FALSE	FALSE	FALSE
	MTHFD1L					Downregulated	1	-1.323	Amygdala					BD only	25902	methylenetetrahydrofolate dehydrogenase (NADP+ dependent) 1 like	protein-coding	The protein encoded by this gene is involved in the synthesis of tetrahydrofolate (THF) in the mitochondrion. THF is important in the de novo synthesis of purines and thymidylate and in the regeneration of methionine from homocysteine. Several transcript variants encoding different isoforms have been found for this gene.[provided by RefSeq, Jun 2011].	REACTOME_METABOLISM_OF_FOLATE_AND_PTERINES; REACTOME_METABOLISM_OF_VITAMINS_AND_COFACTORS; REACTOME_METABOLISM_OF_WATER_SOLUBLE_VITAMINS_AND_COFACTORS		KEGG_GLYOXYLATE_AND_DICARBOXYLATE_METABOLISM; KEGG_ONE_CARBON_POOL_BY_FOLATE	ATXN7L3_TARGET_GENES; DACH1_TARGET_GENES; DNMT1_TARGET_GENES; EPC1_TARGET_GENES; FOXR2_TARGET_GENES; HES2_TARGET_GENES; HMG20B_TARGET_GENES; HOXB4_TARGET_GENES; KLF7_TARGET_GENES; LHX9_TARGET_GENES; MEF2C_TARGET_GENES; PSIP1_TARGET_GENES; SKIL_TARGET_GENES; TBX1_TARGET_GENES; TERF1_TARGET_GENES; TERF2_TARGET_GENES; TFEB_TARGET_GENES; ZA_UNIPROT_Q9UM89_UNREVIEWED_GENES_TARGET_GENES; ZNF22_TARGET_GENES; ZNF224_TARGET_GENES; ZNF33A_TARGET_GENES; ZNF391_TARGET_GENES; ZNF561_TARGET_GENES; ZNF618_TARGET_GENES; ZNF704_TARGET_GENES; ZSCAN30_TARGET_GENES	FALSE	FALSE	FALSE	Not a GWAS hit	FALSE	FALSE	FALSE
	MTHFSD					Mixed	2	1.346	Amygdala; DLPFC/PFC	Downregulated	1		vSUB	BD + MDD	64779	methenyltetrahydrofolate synthetase domain containing	protein-coding	Enables RNA binding activity. Predicted to be active in cytoplasm. [provided by Alliance of Genome Resources, Apr 2022]				CC2D1A_TARGET_GENES; EBNA1BP2_TARGET_GENES; FEV_TARGET_GENES; GLI3_TARGET_GENES; HOXA1_TARGET_GENES; LMTK3_TARGET_GENES; NCOA4_TARGET_GENES; NFKBIA_TARGET_GENES; SUPT20H_TARGET_GENES; ZNF436_TARGET_GENES; ZNF528_TARGET_GENES; ZNF92_TARGET_GENES; ZSCAN5DP_TARGET_GENES	FALSE	FALSE	FALSE	Not a GWAS hit	FALSE	FALSE	FALSE
	MTM1					Upregulated	2	0.657	Amygdala; Anterior Insula	Downregulated	1		sgACC	BD + MDD	4534	myotubularin 1	protein-coding	This gene encodes a dual-specificity phosphatase that acts on both phosphotyrosine and phosphoserine. It is required for muscle cell differentiation and mutations in this gene have been identified as being responsible for X-linked myotubular myopathy. [provided by RefSeq, Jul 2008].	REACTOME_METABOLISM_OF_LIPIDS; REACTOME_PHOSPHOLIPID_METABOLISM; REACTOME_PI_METABOLISM; REACTOME_SYNTHESIS_OF_PIPS_AT_THE_EARLY_ENDOSOME_MEMBRANE; REACTOME_SYNTHESIS_OF_PIPS_AT_THE_LATE_ENDOSOME_MEMBRANE; REACTOME_SYNTHESIS_OF_PIPS_AT_THE_PLASMA_MEMBRANE			NAB2_TARGET_GENES	FALSE	FALSE	FALSE	Not a GWAS hit	FALSE	FALSE	FALSE
	MTMR10					Upregulated	2	1.394	Amygdala; DLPFC/PFC	Downregulated	1		sACC, aINS	BD + MDD	54893	myotubularin related protein 10	protein-coding	Predicted to enable phosphatidylinositol-3-phosphatase activity. Predicted to be involved in phosphatidylinositol dephosphorylation. Located in cytoplasm. [provided by Alliance of Genome Resources, Apr 2022]	REACTOME_METABOLISM_OF_LIPIDS; REACTOME_PHOSPHOLIPID_METABOLISM; REACTOME_PI_METABOLISM; REACTOME_SYNTHESIS_OF_PIPS_AT_THE_EARLY_ENDOSOME_MEMBRANE	HALLMARK_KRAS_SIGNALING_UP		BARX1_TARGET_GENES; MYOCD_TARGET_GENES; NR0B1_TARGET_GENES; PCGF1_TARGET_GENES; SETD1A_TARGET_GENES; ZNF407_TARGET_GENES; ZNF592_TARGET_GENES	FALSE	FALSE	FALSE	Not a GWAS hit	FALSE	FALSE	FALSE
	MTUS1					Upregulated	2	1.277	Amygdala; DLPFC/PFC					BD only	57509	microtubule associated scaffold protein 1	protein-coding	This gene encodes a protein which contains a C-terminal domain able to interact with the angiotension II (AT2) receptor and a large coiled-coil region allowing dimerization. Multiple alternatively spliced transcript variants encoding different isoforms have been found for this gene. One of the transcript variants has been shown to encode a mitochondrial protein that acts as a tumor suppressor and partcipates in AT2 signaling pathways. Other variants may encode nuclear or transmembrane proteins but it has not been determined whether they also participate in AT2 signaling pathways. [provided by RefSeq, Jul 2008].				ATXN7L3_TARGET_GENES; BARX2_TARGET_GENES; FOXE1_TARGET_GENES; GREB1_TARGET_GENES; HMG20B_TARGET_GENES; HOXA7_TARGET_GENES; KMT2D_TARGET_GENES; MYOCD_TARGET_GENES; NOTCH3_TARGET_GENES; OVOL3_TARGET_GENES; PAX3_TARGET_GENES; PRDM4_TARGET_GENES; SIRT3_TARGET_GENES; SOX10_TARGET_GENES; TFEB_TARGET_GENES; ZBTB12_TARGET_GENES; ZBTB18_TARGET_GENES; ZBTB44_TARGET_GENES; ZNF30_TARGET_GENES; ZNF423_TARGET_GENES; ZNF549_TARGET_GENES; ZNF561_TARGET_GENES; ZNF596_TARGET_GENES; ZNF768_TARGET_GENES; ZNF843_TARGET_GENES; ZSCAN30_TARGET_GENES	FALSE	FALSE	FALSE	Not a GWAS hit	FALSE	FALSE	FALSE
	MUS81					Mixed	2	0.93	Amygdala; DLPFC/PFC	Upregulated	1		dlPFC, OFC	BD + MDD	80198	MUS81 structure-specific endonuclease subunit	protein-coding	This gene encodes a structure-specific endonuclease which belongs to the XPF/MUS81 endonuclease family and plays a critical role in the resolution of recombination intermediates during DNA repair after inter-strand cross-links, replication fork collapse, and DNA double-strand breaks. The encoded protein associates with one of two closely related essential meiotic endonuclease proteins (EME1 or EME2) to form a complex that processes DNA secondary structures. It contains an N-terminal DEAH helicase domain, an excision repair cross complementation group 4 (ERCC4) endonuclease domain, and two tandem C-terminal helix-hairpin-helix domains. Mice with a homozygous knockout of the orthologous gene have significant meiotic defects including the failure to repair a subset of DNA double strand breaks. [provided by RefSeq, Jun 2017].	REACTOME_DNA_DOUBLE_STRAND_BREAK_REPAIR; REACTOME_DNA_REPAIR; REACTOME_FANCONI_ANEMIA_PATHWAY; REACTOME_HDR_THROUGH_HOMOLOGOUS_RECOMBINATION_HRR; REACTOME_HOMOLOGY_DIRECTED_REPAIR; REACTOME_RESOLUTION_OF_D_LOOP_STRUCTURES		KEGG_HOMOLOGOUS_RECOMBINATION	CDC73_TARGET_GENES; DBP_TARGET_GENES; E2F5_TARGET_GENES; ELF2_TARGET_GENES; FEV_TARGET_GENES; FOXD2_TARGET_GENES; GLI4_TARGET_GENES; HOXC6_TARGET_GENES; NFKBIA_TARGET_GENES; NKX2_5_TARGET_GENES; RAX2_TARGET_GENES; SFMBT1_TARGET_GENES; TERT_TARGET_GENES; WRNIP1_TARGET_GENES; ZNF175_TARGET_GENES; ZNF197_TARGET_GENES; ZNF318_TARGET_GENES; ZNF320_TARGET_GENES; ZNF322_TARGET_GENES; ZNF561_TARGET_GENES; ZNF584_TARGET_GENES; ZNF589_TARGET_GENES; ZNF766_TARGET_GENES	FALSE	FALSE	FALSE	Not a GWAS hit	FALSE	FALSE	FALSE
	MUSTN1					Mixed	2	1.692	Amygdala; DLPFC/PFC					BD only	389125	musculoskeletal, embryonic nuclear protein 1	protein-coding	Predicted to be involved in several processes, including chondrocyte differentiation; chondrocyte proliferation; and embryonic limb morphogenesis. Predicted to act upstream of or within positive regulation of chondrocyte differentiation; positive regulation of chondrocyte proliferation; and positive regulation of macromolecule metabolic process. Predicted to be located in nucleoplasm. [provided by Alliance of Genome Resources, Apr 2022]				PAX3_TARGET_GENES; PAX7_TARGET_GENES; PRDM5_TARGET_GENES; SUPT16H_TARGET_GENES	FALSE	TRUE	FALSE	BD only	FALSE	FALSE	FALSE
	MUT					Upregulated	1	0.746	Amygdala					BD only									FALSE	FALSE	FALSE	Not a GWAS hit	FALSE	FALSE	FALSE
	MVB12A					Upregulated	1	1.061	Amygdala					BD only	93343	multivesicular body subunit 12A	protein-coding	Enables lipid binding activity and ubiquitin binding activity. Involved in regulation of epidermal growth factor receptor signaling pathway; viral budding; and virus maturation. Located in several cellular components, including Golgi apparatus; centrosome; and nucleoplasm. Part of ESCRT I complex. [provided by Alliance of Genome Resources, Apr 2022]	REACTOME_ASSEMBLY_OF_THE_HIV_VIRION; REACTOME_AUTOPHAGY; REACTOME_BUDDING_AND_MATURATION_OF_HIV_VIRION; REACTOME_ENDOSOMAL_SORTING_COMPLEX_REQUIRED_FOR_TRANSPORT_ESCRT; REACTOME_HCMV_INFECTION; REACTOME_HCMV_LATE_EVENTS; REACTOME_HIV_INFECTION; REACTOME_HIV_LIFE_CYCLE; REACTOME_INFECTIOUS_DISEASE; REACTOME_LATE_ENDOSOMAL_MICROAUTOPHAGY; REACTOME_MEMBRANE_TRAFFICKING; REACTOME_VESICLE_MEDIATED_TRANSPORT; REACTOME_VIRAL_INFECTION_PATHWAYS	HALLMARK_INTERFERON_ALPHA_RESPONSE	KEGG_ENDOCYTOSIS	ALKBH3_TARGET_GENES; ATF5_TARGET_GENES; BARX1_TARGET_GENES; BARX2_TARGET_GENES; BDP1_TARGET_GENES; DBP_TARGET_GENES; DLX6_TARGET_GENES; E2F2_TARGET_GENES; FEV_TARGET_GENES; FOXJ2_TARGET_GENES; HES4_TARGET_GENES; HOXA7_TARGET_GENES; HOXB6_TARGET_GENES; HOXC6_TARGET_GENES; HSF2_TARGET_GENES; ID2_TARGET_GENES; KMT2D_TARGET_GENES; LHX2_TARGET_GENES; LHX9_TARGET_GENES; MIER1_TARGET_GENES; NCOA6_TARGET_GENES; NKX2_2_TARGET_GENES; PPARGC1A_TARGET_GENES; PRDM4_TARGET_GENES; SMN1_SMN2_TARGET_GENES; TET1_TARGET_GENES; UBN1_TARGET_GENES; ZNF322_TARGET_GENES; ZNF350_TARGET_GENES; ZNF407_TARGET_GENES; ZNF436_TARGET_GENES; ZNF549_TARGET_GENES; ZNF579_TARGET_GENES; ZNF740_TARGET_GENES; ZNF777_TARGET_GENES; ZNF8_TARGET_GENES; ZNF830_TARGET_GENES; ZNF92_TARGET_GENES	FALSE	FALSE	FALSE	Not a GWAS hit	FALSE	FALSE	FALSE
	MVB12B					Upregulated	1	0.896	Amygdala	Downregulated	1		OFC, aINS	BD + MDD	89853	multivesicular body subunit 12B	protein-coding	The protein encoded by this gene is a component of the ESCRT-I complex, a heterotetramer, which mediates the sorting of ubiquitinated cargo protein from the plasma membrane to the endosomal vesicle. ESCRT-I complex plays an essential role in HIV budding and endosomal protein sorting. Depletion and overexpression of this and related protein (MVB12A) inhibit HIV-1 infectivity and induce unusual viral assembly defects, indicating a role for MVB12 subunits in regulating ESCRT-mediated virus budding. Alternatively spliced transcript variants encoding different isoforms have been found for this gene. [provided by RefSeq, Aug 2011].	REACTOME_ASSEMBLY_OF_THE_HIV_VIRION; REACTOME_AUTOPHAGY; REACTOME_BUDDING_AND_MATURATION_OF_HIV_VIRION; REACTOME_ENDOSOMAL_SORTING_COMPLEX_REQUIRED_FOR_TRANSPORT_ESCRT; REACTOME_HCMV_INFECTION; REACTOME_HCMV_LATE_EVENTS; REACTOME_HIV_INFECTION; REACTOME_HIV_LIFE_CYCLE; REACTOME_INFECTIOUS_DISEASE; REACTOME_LATE_ENDOSOMAL_MICROAUTOPHAGY; REACTOME_MEMBRANE_TRAFFICKING; REACTOME_VESICLE_MEDIATED_TRANSPORT; REACTOME_VIRAL_INFECTION_PATHWAYS		KEGG_ENDOCYTOSIS	HMG20B_TARGET_GENES; PAX3_TARGET_GENES; ZSCAN5C_TARGET_GENES	TRUE	TRUE	TRUE	All three	FALSE	FALSE	FALSE
	MYBBP1A					Downregulated	2	-0.724	Amygdala; DLPFC/PFC	Upregulated	1		dlPFC, sgACC, aINS, NaC	BD + MDD	10514	MYB binding protein 1a	protein-coding	This gene encodes a nucleolar transcriptional regulator that was first identified by its ability to bind specifically to the Myb proto-oncogene protein. The encoded protein is thought to play a role in many cellular processes including response to nucleolar stress, tumor suppression and synthesis of ribosomal DNA. Alternate splicing results in multiple transcript variants. [provided by RefSeq, Sep 2013].	REACTOME_B_WICH_COMPLEX_POSITIVELY_REGULATES_RRNA_EXPRESSION; REACTOME_EPIGENETIC_REGULATION_OF_GENE_EXPRESSION; REACTOME_POSITIVE_EPIGENETIC_REGULATION_OF_RRNA_EXPRESSION	HALLMARK_ESTROGEN_RESPONSE_EARLY; HALLMARK_MYC_TARGETS_V2		CHAF1B_TARGET_GENES; FEV_TARGET_GENES; FOXD2_TARGET_GENES; NKX2_2_TARGET_GENES; TAFAZZIN_TARGET_GENES; TEAD2_TARGET_GENES; UBN1_TARGET_GENES; ZNF320_TARGET_GENES; ZNF350_TARGET_GENES; ZNF394_TARGET_GENES; ZNF592_TARGET_GENES; ZNF610_TARGET_GENES; ZNF8_TARGET_GENES	FALSE	FALSE	FALSE	Not a GWAS hit	FALSE	FALSE	FALSE
	MYH14					Mixed	2	0.821	Amygdala; DLPFC/PFC	Downregulated	1		sACC	BD + MDD	79784	myosin heavy chain 14	protein-coding	This gene encodes a member of the myosin superfamily. The protein represents a conventional non-muscle myosin; it should not be confused with the unconventional myosin-14 (MYO14). Myosins are actin-dependent motor proteins with diverse functions including regulation of cytokinesis, cell motility, and cell polarity. Mutations in this gene result in one form of autosomal dominant hearing impairment. Multiple transcript variants encoding different isoforms have been found for this gene. [provided by RefSeq, Dec 2011].	REACTOME_EPH_EPHRIN_SIGNALING; REACTOME_EPHA_MEDIATED_GROWTH_CONE_COLLAPSE; REACTOME_NERVOUS_SYSTEM_DEVELOPMENT; REACTOME_RHO_GTPASE_EFFECTORS; REACTOME_RHO_GTPASES_ACTIVATE_CIT; REACTOME_RHO_GTPASES_ACTIVATE_PAKS; REACTOME_RHO_GTPASES_ACTIVATE_PKNS; REACTOME_RHO_GTPASES_ACTIVATE_ROCKS; REACTOME_SEMA4D_IN_SEMAPHORIN_SIGNALING; REACTOME_SEMA4D_INDUCED_CELL_MIGRATION_AND_GROWTH_CONE_COLLAPSE; REACTOME_SEMAPHORIN_INTERACTIONS; REACTOME_SIGNALING_BY_RHO_GTPASES_MIRO_GTPASES_AND_RHOBTB3		KEGG_REGULATION_OF_ACTIN_CYTOSKELETON; KEGG_TIGHT_JUNCTION; KEGG_VIRAL_MYOCARDITIS	HMG20B_TARGET_GENES; NOTCH3_TARGET_GENES; RBM34_TARGET_GENES; ZNF664_TARGET_GENES; ZNF667_TARGET_GENES	FALSE	FALSE	FALSE	Not a GWAS hit	FALSE	FALSE	FALSE
	MYH15					Upregulated	1	1.488	Amygdala					BD only	22989	myosin heavy chain 15	protein-coding	Predicted to enable several functions, including ATP binding activity; actin filament binding activity; and calmodulin binding activity. Predicted to be involved in extraocular skeletal muscle development. Located in cytosol and intracellular membrane-bounded organelle. [provided by Alliance of Genome Resources, Apr 2022]			KEGG_TIGHT_JUNCTION; KEGG_VIRAL_MYOCARDITIS		FALSE	TRUE	TRUE	BD + MDD	FALSE	FALSE	FALSE
	MYL12B					Downregulated	1	-0.626	Amygdala	Upregulated	1		dlPFC, OFC, sgACC, aINS	BD + MDD	103910	myosin light chain 12B	protein-coding	The activity of nonmuscle myosin II (see MYH9; MIM 160775) is regulated by phosphorylation of a regulatory light chain, such as MRLC2. This phosphorylation results in higher MgATPase activity and the assembly of myosin II filaments (Iwasaki et al., 2001 [PubMed 11942626]).[supplied by OMIM, Mar 2008].	REACTOME_EPH_EPHRIN_SIGNALING; REACTOME_EPHA_MEDIATED_GROWTH_CONE_COLLAPSE; REACTOME_MUSCLE_CONTRACTION; REACTOME_NERVOUS_SYSTEM_DEVELOPMENT; REACTOME_RHO_GTPASE_EFFECTORS; REACTOME_RHO_GTPASES_ACTIVATE_CIT; REACTOME_RHO_GTPASES_ACTIVATE_PAKS; REACTOME_RHO_GTPASES_ACTIVATE_PKNS; REACTOME_RHO_GTPASES_ACTIVATE_ROCKS; REACTOME_SEMA4D_IN_SEMAPHORIN_SIGNALING; REACTOME_SEMA4D_INDUCED_CELL_MIGRATION_AND_GROWTH_CONE_COLLAPSE; REACTOME_SEMAPHORIN_INTERACTIONS; REACTOME_SIGNALING_BY_RHO_GTPASES_MIRO_GTPASES_AND_RHOBTB3; REACTOME_SMOOTH_MUSCLE_CONTRACTION	HALLMARK_APICAL_JUNCTION	KEGG_FOCAL_ADHESION; KEGG_LEUKOCYTE_TRANSENDOTHELIAL_MIGRATION; KEGG_REGULATION_OF_ACTIN_CYTOSKELETON; KEGG_TIGHT_JUNCTION	AEBP2_TARGET_GENES; ATF5_TARGET_GENES; AUTS2_TARGET_GENES; BRCA2_TARGET_GENES; DIDO1_TARGET_GENES; DLX4_TARGET_GENES; DNMT3A_TARGET_GENES; ELF2_TARGET_GENES; ELF5_TARGET_GENES; GUCY1B1_TARGET_GENES; HOXB4_TARGET_GENES; INSM2_TARGET_GENES; KMT2D_TARGET_GENES; LCORL_TARGET_GENES; LHX2_TARGET_GENES; NFE2L1_TARGET_GENES; NKX2_8_TARGET_GENES; NR1D1_TARGET_GENES; SKIL_TARGET_GENES; SUMO1_TARGET_GENES; TAFAZZIN_TARGET_GENES; TBX3_TARGET_GENES; TEAD2_TARGET_GENES; UBN1_TARGET_GENES; ZBTB5_TARGET_GENES; ZNF175_TARGET_GENES	FALSE	FALSE	FALSE	Not a GWAS hit	FALSE	FALSE	FALSE
	MYLK					Upregulated	1	1.609	Amygdala	Unknown	1		aINS, vSUB, NaC	BD + MDD	4638	myosin light chain kinase	protein-coding	This gene, a muscle member of the immunoglobulin gene superfamily, encodes myosin light chain kinase which is a calcium/calmodulin dependent enzyme. This kinase phosphorylates myosin regulatory light chains to facilitate myosin interaction with actin filaments to produce contractile activity. This gene encodes both smooth muscle and nonmuscle isoforms. In addition, using a separate promoter in an intron in the 3' region, it encodes telokin, a small protein identical in sequence to the C-terminus of myosin light chain kinase, that is independently expressed in smooth muscle and functions to stabilize unphosphorylated myosin filaments. A pseudogene is located on the p arm of chromosome 3. Four transcript variants that produce four isoforms of the calcium/calmodulin dependent enzyme have been identified as well as two transcripts that produce two isoforms of telokin. Additional variants have been identified but lack full length transcripts. [provided by RefSeq, Jul 2008].	REACTOME_MUSCLE_CONTRACTION; REACTOME_RHO_GTPASE_EFFECTORS; REACTOME_RHO_GTPASES_ACTIVATE_PAKS; REACTOME_SIGNALING_BY_RHO_GTPASES_MIRO_GTPASES_AND_RHOBTB3; REACTOME_SMOOTH_MUSCLE_CONTRACTION	HALLMARK_ADIPOGENESIS; HALLMARK_EPITHELIAL_MESENCHYMAL_TRANSITION; HALLMARK_MYOGENESIS	KEGG_CALCIUM_SIGNALING_PATHWAY; KEGG_FOCAL_ADHESION; KEGG_REGULATION_OF_ACTIN_CYTOSKELETON; KEGG_VASCULAR_SMOOTH_MUSCLE_CONTRACTION	DNMT3A_TARGET_GENES; HMGB2_TARGET_GENES; PAX6_TARGET_GENES; POU2AF1_TARGET_GENES; SUPT16H_TARGET_GENES; ZFP91_TARGET_GENES; ZNF165_TARGET_GENES; ZNF184_TARGET_GENES; ZNF223_TARGET_GENES; ZNF320_TARGET_GENES; ZNF596_TARGET_GENES; ZNF92_TARGET_GENES; ZSCAN5C_TARGET_GENES	FALSE	FALSE	FALSE	Not a GWAS hit	FALSE	FALSE	FALSE	BHLHE22	ELK1	BHLHE22; GATA6; TEAD1
	MYLK2					Upregulated	1	2.159	Amygdala	Upregulated	1		dlPFC, OFC, sgACC, vSUB	BD + MDD	85366	myosin light chain kinase 2	protein-coding	This gene encodes a myosin light chain kinase, a calcium/calmodulin dependent enzyme, that is exclusively expressed in adult skeletal muscle. [provided by RefSeq, Jul 2008].			KEGG_CALCIUM_SIGNALING_PATHWAY; KEGG_FOCAL_ADHESION; KEGG_REGULATION_OF_ACTIN_CYTOSKELETON; KEGG_VASCULAR_SMOOTH_MUSCLE_CONTRACTION		FALSE	FALSE	FALSE	Not a GWAS hit	FALSE	FALSE	FALSE
	MYO1C					Upregulated	1	1.029	Amygdala	Upregulated	1		dlPFC, OFC, NaC	BD + MDD	4641	myosin IC	protein-coding	This gene encodes a member of the unconventional myosin protein family, which are actin-based molecular motors. The protein is found in the cytoplasm, and one isoform with a unique N-terminus is also found in the nucleus. The nuclear isoform associates with RNA polymerase I and II and functions in transcription initiation. The mouse ortholog of this protein also functions in intracellular vesicle transport to the plasma membrane. Multiple transcript variants encoding different isoforms have been found for this gene. The related gene myosin IE has been referred to as myosin IC in the literature, but it is a distinct locus on chromosome 19. [provided by RefSeq, Jul 2008].	REACTOME_B_WICH_COMPLEX_POSITIVELY_REGULATES_RRNA_EXPRESSION; REACTOME_EPIGENETIC_REGULATION_OF_GENE_EXPRESSION; REACTOME_FCGAMMA_RECEPTOR_FCGR_DEPENDENT_PHAGOCYTOSIS; REACTOME_INFECTIOUS_DISEASE; REACTOME_INNATE_IMMUNE_SYSTEM; REACTOME_LEISHMANIA_INFECTION; REACTOME_MEMBRANE_TRAFFICKING; REACTOME_PARASITE_INFECTION; REACTOME_POSITIVE_EPIGENETIC_REGULATION_OF_RRNA_EXPRESSION; REACTOME_SENSORY_PERCEPTION; REACTOME_SENSORY_PROCESSING_OF_SOUND; REACTOME_SENSORY_PROCESSING_OF_SOUND_BY_OUTER_HAIR_CELLS_OF_THE_COCHLEA; REACTOME_TRANSLOCATION_OF_SLC2A4_GLUT4_TO_THE_PLASMA_MEMBRANE; REACTOME_VESICLE_MEDIATED_TRANSPORT	HALLMARK_IL2_STAT5_SIGNALING; HALLMARK_MYOGENESIS		ATXN7L3_TARGET_GENES; BPTF_TARGET_GENES; DACH1_TARGET_GENES; DYRK1A_TARGET_GENES; EBNA1BP2_TARGET_GENES; MEF2C_TARGET_GENES; POU2AF1_TARGET_GENES; SETD7_TARGET_GENES; TBPL1_TARGET_GENES; ZBTB18_TARGET_GENES; ZNF274_TARGET_GENES; ZNF282_TARGET_GENES; ZNF407_TARGET_GENES; ZNF486_TARGET_GENES; ZNF490_TARGET_GENES; ZNF524_TARGET_GENES; ZNF579_TARGET_GENES; ZNF597_TARGET_GENES; ZNF680_TARGET_GENES	FALSE	FALSE	FALSE	Not a GWAS hit	FALSE	FALSE	FALSE
	MYO1D					Mixed	2	1.608	Amygdala; DLPFC/PFC					BD only	4642	myosin ID	protein-coding	Enables protein domain specific binding activity. Predicted to be involved in actin filament organization; early endosome to recycling endosome transport; and vesicle transport along actin filament. Located in extracellular exosome. [provided by Alliance of Genome Resources, Apr 2022]				CREB3L4_TARGET_GENES; HAND1_TARGET_GENES; HBZ_TARGET_GENES; NCOA4_TARGET_GENES; NKX2_2_TARGET_GENES; PAX3_TARGET_GENES; SUPT16H_TARGET_GENES; ZNF197_TARGET_GENES; ZNF549_TARGET_GENES; ZNF592_TARGET_GENES; ZNF7_TARGET_GENES	FALSE	FALSE	FALSE	Not a GWAS hit	FALSE	FALSE	FALSE
	MYO1E					Mixed	2	1.312	Amygdala; DLPFC/PFC	Upregulated	1		NaC	BD + MDD	4643	myosin IE	protein-coding	This gene encodes a member of the nonmuscle class I myosins which are a subgroup of the unconventional myosin protein family. The unconventional myosin proteins function as actin-based molecular motors. Class I myosins are characterized by a head (motor) domain, a regulatory domain and a either a short or long tail domain. Among the class I myosins, this protein is distinguished by a long tail domain that is involved in crosslinking actin filaments. This protein localizes to the cytoplasm and may be involved in intracellular movement and membrane trafficking. Mutations in this gene are the cause of focal segmental glomerulosclerosis-6. This gene has been referred to as myosin IC in the literature but is distinct from the myosin IC gene located on chromosome 17. [provided by RefSeq, Jan 2012].		HALLMARK_IL2_STAT5_SIGNALING; HALLMARK_MITOTIC_SPINDLE		BARX2_TARGET_GENES; CIC_TARGET_GENES; DBP_TARGET_GENES; HMGA1_TARGET_GENES; MXD1_TARGET_GENES; MYBL1_TARGET_GENES; MZF1_TARGET_GENES; PAX3_TARGET_GENES; PAX7_TARGET_GENES; SIRT3_TARGET_GENES; SMN1_SMN2_TARGET_GENES; TEAD2_TARGET_GENES; TFEB_TARGET_GENES; ZNF362_TARGET_GENES	FALSE	FALSE	TRUE	MDD only	FALSE	FALSE	FALSE	OTX2
	MYO1F					Mixed	2	1.919	Amygdala; DLPFC/PFC	Upregulated	1		sgACC, vSUB	BD + MDD	4542	myosin IF	protein-coding	Myosins are molecular motors that use the energy from ATP hydrolysis to generate force on actin filaments. The protein encoded by this gene is an unconventional myosin that may be involved in the intracellular movement of membrane-enclosed compartments. There is evidence to suggest that mutations in this gene can result in hearing loss. [provided by RefSeq, Jan 2017].				BDP1_TARGET_GENES; CDC73_TARGET_GENES; NFKBIA_TARGET_GENES; SUPT16H_TARGET_GENES; ZNF37A_TARGET_GENES	FALSE	FALSE	TRUE	MDD only	FALSE	FALSE	FALSE
	MYO7A					Downregulated	2	-1.268	Amygdala; DLPFC/PFC					BD only	4647	myosin VIIA	protein-coding	This gene is a member of the myosin gene family. Myosins are mechanochemical proteins characterized by the presence of a motor domain, an actin-binding domain, a neck domain that interacts with other proteins, and a tail domain that serves as an anchor. This gene encodes an unconventional myosin with a very short tail. Defects in this gene are associated with the mouse shaker-1 phenotype and the human Usher syndrome 1B which are characterized by deafness, reduced vestibular function, and (in human) retinal degeneration. Alternative splicing results in multiple transcript variants. [provided by RefSeq, Jul 2008].	REACTOME_SENSORY_PERCEPTION; REACTOME_SENSORY_PROCESSING_OF_SOUND; REACTOME_SENSORY_PROCESSING_OF_SOUND_BY_OUTER_HAIR_CELLS_OF_THE_COCHLEA; REACTOME_THE_CANONICAL_RETINOID_CYCLE_IN_RODS_TWILIGHT_VISION; REACTOME_VISUAL_PHOTOTRANSDUCTION			CC2D1A_TARGET_GENES; DACH1_TARGET_GENES; HOXC6_TARGET_GENES; ZNF436_TARGET_GENES	FALSE	FALSE	FALSE	Not a GWAS hit	FALSE	FALSE	FALSE
	MYORG					Upregulated	1	2.143	Amygdala					BD only	57462	myogenesis regulating glycosidase (putative)	protein-coding	Predicted to enable hydrolase activity, hydrolyzing O-glycosyl compounds. Involved in skeletal muscle fiber development. Predicted to be located in endoplasmic reticulum membrane and nuclear membrane. Implicated in basal ganglia calcification. [provided by Alliance of Genome Resources, Apr 2022]				ARID5B_TARGET_GENES; BDP1_TARGET_GENES; BRCA2_TARGET_GENES; FOXD2_TARGET_GENES; GREB1_TARGET_GENES; HES4_TARGET_GENES; HOXB4_TARGET_GENES; KLF7_TARGET_GENES; UBN1_TARGET_GENES	FALSE	FALSE	FALSE	Not a GWAS hit	FALSE	FALSE	FALSE
	MYPOP					Downregulated	2	-0.92	Amygdala; DLPFC/PFC	Unknown	1		sgACC, aINS, vSUB	BD + MDD	339344	Myb related transcription factor, partner of profilin	protein-coding	Predicted to enable DNA-binding transcription repressor activity, RNA polymerase II-specific and RNA polymerase II cis-regulatory region sequence-specific DNA binding activity. Predicted to be involved in negative regulation of transcription by RNA polymerase II. Predicted to be active in nucleus. [provided by Alliance of Genome Resources, Apr 2022]				BARHL1_TARGET_GENES; DBP_TARGET_GENES; EBNA1BP2_TARGET_GENES; HOXA1_TARGET_GENES; ID2_TARGET_GENES; SALL4_TARGET_GENES; SUPT20H_TARGET_GENES; ZNF282_TARGET_GENES	FALSE	FALSE	FALSE	Not a GWAS hit	FALSE	FALSE	FALSE
	N4BP2L1					Downregulated	1	-0.936	Amygdala					BD only	90634	NEDD4 binding protein 2 like 1	protein-coding					HMG20B_TARGET_GENES; KAT5_TARGET_GENES; NAB2_TARGET_GENES; SUPT16H_TARGET_GENES; ZNF423_TARGET_GENES	FALSE	FALSE	FALSE	Not a GWAS hit	FALSE	FALSE	FALSE
	N6AMT1					Upregulated	1	1.64	Amygdala	Upregulated	1		dlPFC	BD + MDD	29104	N-6 adenine-specific DNA methyltransferase 1	protein-coding						FALSE	FALSE	FALSE	Not a GWAS hit	FALSE	FALSE	FALSE
	NAA25					Downregulated	1	-1.29	Amygdala	Unknown	1		sgACC, vSUB, NaC	BD + MDD	80018	N-alpha-acetyltransferase 25, NatB auxiliary subunit	protein-coding	This gene encodes the auxiliary subunit of the heteromeric N-terminal acetyltransferase B complex. This complex acetylates methionine residues that are followed by acidic or asparagine residues.[provided by RefSeq, Mar 2010].				ATF6_TARGET_GENES; DICER1_TARGET_GENES; ELF2_TARGET_GENES; FOXD2_TARGET_GENES; PITX1_TARGET_GENES; WRNIP1_TARGET_GENES; ZFP91_TARGET_GENES; ZNF22_TARGET_GENES; ZNF260_TARGET_GENES; ZNF362_TARGET_GENES; ZNF581_TARGET_GENES; ZNF596_TARGET_GENES	FALSE	FALSE	FALSE	Not a GWAS hit	FALSE	FALSE	FALSE			ZBED1
	NACC2					Mixed	3	0.775	Amygdala; Anterior Insula; DLPFC/PFC	Upregulated	1		vSUB	BD + MDD	138151	NACC family member 2	protein-coding	Enables several functions, including DNA-binding transcription repressor activity, RNA polymerase II-specific; histone deacetylase binding activity; and protein homodimerization activity. Involved in several processes, including negative regulation of G1/S transition of mitotic cell cycle by negative regulation of transcription from RNA polymerase II promoter; positive regulation of intrinsic apoptotic signaling pathway in response to DNA damage; and protein homooligomerization. Located in chromatin; mitochondrion; and nucleolus. [provided by Alliance of Genome Resources, Apr 2022]				ZNF329_TARGET_GENES; ZNF423_TARGET_GENES	FALSE	FALSE	FALSE	Not a GWAS hit	FALSE	FALSE	FALSE
	NAGA					Upregulated	1	1.159	Amygdala					BD only	4668	alpha-N-acetylgalactosaminidase	protein-coding	NAGA encodes the lysosomal enzyme alpha-N-acetylgalactosaminidase, which cleaves alpha-N-acetylgalactosaminyl moieties from glycoconjugates. Mutations in NAGA have been identified as the cause of Schindler disease types I and II (type II also known as Kanzaki disease). [provided by RefSeq, Jul 2008].			KEGG_GLYCOSPHINGOLIPID_BIOSYNTHESIS_GLOBO_SERIES; KEGG_LYSOSOME	BARHL1_TARGET_GENES; E2F2_TARGET_GENES; FOXD2_TARGET_GENES; GLI4_TARGET_GENES; HES4_TARGET_GENES; HOXA1_TARGET_GENES; HOXB4_TARGET_GENES; UBN1_TARGET_GENES; ZNF407_TARGET_GENES; ZNF577_TARGET_GENES; ZNF585B_TARGET_GENES; ZNF592_TARGET_GENES; ZNF664_TARGET_GENES	FALSE	FALSE	FALSE	Not a GWAS hit	FALSE	FALSE	FALSE
	NANS					Downregulated	1	-1.163	Amygdala	Upregulated	1		dlPFC, vSUB	BD + MDD	54187	N-acetylneuraminate synthase	protein-coding	This gene encodes an enzyme that functions in the biosynthetic pathways of sialic acids. In vitro, the encoded protein uses N-acetylmannosamine 6-phosphate and mannose 6-phosphate as substrates to generate phosphorylated forms of N-acetylneuraminic acid (Neu5Ac) and 2-keto-3-deoxy-D-glycero-D-galacto-nononic acid (KDN), respectively; however, it exhibits much higher activity toward the Neu5Ac phosphate product. In insect cells, expression of this gene results in Neu5Ac and KDN production. This gene is related to the E. coli sialic acid synthase gene neuB, and it can partially restore sialic acid synthase activity in an E. coli neuB-negative mutant. [provided by RefSeq, Jul 2008].	REACTOME_ASPARAGINE_N_LINKED_GLYCOSYLATION; REACTOME_BIOSYNTHESIS_OF_THE_N_GLYCAN_PRECURSOR_DOLICHOL_LIPID_LINKED_OLIGOSACCHARIDE_LLO_AND_TRANSFER_TO_A_NASCENT_PROTEIN; REACTOME_POST_TRANSLATIONAL_PROTEIN_MODIFICATION; REACTOME_SIALIC_ACID_METABOLISM; REACTOME_SYNTHESIS_OF_SUBSTRATES_IN_N_GLYCAN_BIOSYTHESIS		KEGG_AMINO_SUGAR_AND_NUCLEOTIDE_SUGAR_METABOLISM	AHRR_TARGET_GENES; BANP_TARGET_GENES; BARHL1_TARGET_GENES; CREB3L4_TARGET_GENES; DYRK1A_TARGET_GENES; NPAT_TARGET_GENES; TEAD2_TARGET_GENES; UBN1_TARGET_GENES; ZBTB44_TARGET_GENES	FALSE	FALSE	FALSE	Not a GWAS hit	FALSE	FALSE	FALSE
	NAP1L4					Upregulated	1	0.562	Amygdala	Unknown	1		dlPFC, sgACC	BD + MDD	4676	nucleosome assembly protein 1 like 4	protein-coding	This gene encodes a member of the nucleosome assembly protein (NAP) family which can interact with both core and linker histones. It can shuttle between the cytoplasm and nucleus, suggesting a role as a histone chaperone. This gene is one of several located near the imprinted gene domain of 11p15.5, an important tumor-suppressor gene region. Alterations in this region have been associated with the Beckwith-Wiedemann syndrome, Wilms tumor, rhabdomyosarcoma, adrenocortical carcinoma, and lung, ovarian, and breast cancer. [provided by RefSeq, Jul 2008].				ASH1L_TARGET_GENES; BARX2_TARGET_GENES; BDP1_TARGET_GENES; E2F2_TARGET_GENES; GLI1_TARGET_GENES; HBZ_TARGET_GENES; HSD17B8_TARGET_GENES; LHX2_TARGET_GENES; MAFG_TARGET_GENES; NR1I2_TARGET_GENES; POU2AF1_TARGET_GENES; SAFB2_TARGET_GENES; TET1_TARGET_GENES	FALSE	FALSE	FALSE	Not a GWAS hit	FALSE	FALSE	FALSE
	NAPA					Downregulated	2	-0.754	Amygdala; DLPFC/PFC	Unknown	1		sgACC, sACC	BD + MDD	8775	NSF attachment protein alpha	protein-coding	This gene encodes a member of the soluble NSF attachment protein (SNAP) family. SNAP proteins play a critical role in the docking and fusion of vesicles to target membranes as part of the 20S NSF-SNAP-SNARE complex. The encoded protein plays a role in the completion of membrane fusion by mediating the interaction of N-ethylmaleimide-sensitive factor (NSF) with the vesicle-associated and membrane-associated SNAP receptor (SNARE) complex, and stimulating the ATPase activity of NSF. Alternatively spliced transcript variants have been observed for this gene. [provided by RefSeq, Jun 2011].	REACTOME_ASPARAGINE_N_LINKED_GLYCOSYLATION; REACTOME_COPI_DEPENDENT_GOLGI_TO_ER_RETROGRADE_TRAFFIC; REACTOME_COPI_MEDIATED_ANTEROGRADE_TRANSPORT; REACTOME_COPII_MEDIATED_VESICLE_TRANSPORT; REACTOME_ER_TO_GOLGI_ANTEROGRADE_TRANSPORT; REACTOME_GOLGI_ASSOCIATED_VESICLE_BIOGENESIS; REACTOME_GOLGI_TO_ER_RETROGRADE_TRANSPORT; REACTOME_INTRA_GOLGI_AND_RETROGRADE_GOLGI_TO_ER_TRAFFIC; REACTOME_INTRA_GOLGI_TRAFFIC; REACTOME_MEMBRANE_TRAFFICKING; REACTOME_POST_TRANSLATIONAL_PROTEIN_MODIFICATION; REACTOME_RETROGRADE_TRANSPORT_AT_THE_TRANS_GOLGI_NETWORK; REACTOME_TRANS_GOLGI_NETWORK_VESICLE_BUDDING; REACTOME_TRANSPORT_TO_THE_GOLGI_AND_SUBSEQUENT_MODIFICATION; REACTOME_VESICLE_MEDIATED_TRANSPORT	HALLMARK_PROTEIN_SECRETION		ARNT2_TARGET_GENES; EWSR1_TARGET_GENES; FEV_TARGET_GENES; GLI1_TARGET_GENES; GUCY1B1_TARGET_GENES; H1_6_TARGET_GENES; HDGF_TARGET_GENES; HHEX_TARGET_GENES; HOXA13_TARGET_GENES; ID2_TARGET_GENES; MAML1_TARGET_GENES; MEF2C_TARGET_GENES; SALL4_TARGET_GENES; SUMO1_TARGET_GENES; TFEB_TARGET_GENES; ZBED5_TARGET_GENES; ZNF224_TARGET_GENES; ZNF236_TARGET_GENES; ZNF318_TARGET_GENES; ZNF410_TARGET_GENES; ZNF507_TARGET_GENES; ZNF766_TARGET_GENES; ZNF85_TARGET_GENES	FALSE	FALSE	FALSE	Not a GWAS hit	FALSE	FALSE	FALSE
	NAPA-AS1					Upregulated	1	1.723	Amygdala	Unknown	1		OFC, aINS, NaC	BD + MDD	100505681	NAPA antisense RNA 1	ncRNA					ATF6_TARGET_GENES; BARHL1_TARGET_GENES; CIITA_TARGET_GENES; COBLL1_TARGET_GENES; DLX6_TARGET_GENES; DMRT1_TARGET_GENES; DNMT3A_TARGET_GENES; FOXG1_TARGET_GENES; FXR1_TARGET_GENES; GLI3_TARGET_GENES; HAND1_TARGET_GENES; HOXA1_TARGET_GENES; LHX2_TARGET_GENES; LMTK3_TARGET_GENES; OVOL3_TARGET_GENES; POU2AF1_TARGET_GENES; RFX7_TARGET_GENES; SKIL_TARGET_GENES; SUMO1_TARGET_GENES; TAFAZZIN_TARGET_GENES; TEAD2_TARGET_GENES; TOX4_TARGET_GENES; ZBED4_TARGET_GENES; ZFHX3_TARGET_GENES; ZNF250_TARGET_GENES; ZNF30_TARGET_GENES; ZNF407_TARGET_GENES; ZNF784_TARGET_GENES; ZNF843_TARGET_GENES	FALSE	FALSE	FALSE	Not a GWAS hit	FALSE	FALSE	FALSE
	NAT16					Downregulated	1	-1.55	Amygdala	Downregulated	1		OFC	BD + MDD	375607	N-acetyltransferase 16 (putative)	protein-coding	Predicted to enable acyltransferase activity, transferring groups other than amino-acyl groups. [provided by Alliance of Genome Resources, Apr 2022]				CBX7_TARGET_GENES; NFKBIA_TARGET_GENES	FALSE	FALSE	FALSE	Not a GWAS hit	FALSE	FALSE	FALSE
	NAT6					Downregulated	2	-1.617	Amygdala; DLPFC/PFC	Upregulated	1		NaC	BD + MDD									FALSE	FALSE	FALSE	Not a GWAS hit	FALSE	FALSE	FALSE
	NATD1					Upregulated	1	1.281	Amygdala	Unknown	1		aINS, amygdala	BD + MDD	256302	N-acetyltransferase domain containing 1	protein-coding					ADNP_TARGET_GENES; DACH1_TARGET_GENES; TET1_TARGET_GENES; ZFP91_TARGET_GENES; ZMYM2_TARGET_GENES; ZNF213_TARGET_GENES; ZNF350_TARGET_GENES; ZNF740_TARGET_GENES; ZNF92_TARGET_GENES	FALSE	FALSE	FALSE	Not a GWAS hit	FALSE	FALSE	FALSE
	NBPF1					Upregulated	1	1.469	Amygdala	Upregulated	1		aINS	BD + MDD	55672	NBPF member 1	protein-coding	This gene is a member of the neuroblastoma breakpoint family (NBPF) which consists of dozens of recently duplicated genes primarily located in segmental duplications on human chromosome 1. This gene family has experienced its greatest expansion within the human lineage and has expanded, to a lesser extent, among primates in general. Members of this gene family are characterized by tandemly repeated copies of DUF1220 protein domains. Gene copy number variations in the human chromosomal region 1q21.1, where most DUF1220 domains are located, have been implicated in a number of developmental and neurogenetic diseases such as microcephaly, macrocephaly, autism, schizophrenia, cognitive disability, congenital heart disease, neuroblastoma, and congenital kidney and urinary tract anomalies. Altered expression of some gene family members is associated with several types of cancer. This gene family contains numerous pseudogenes. [provided by RefSeq, Apr 2013].				ARID3B_TARGET_GENES; ASXL2_TARGET_GENES; BRCA2_TARGET_GENES; CIC_TARGET_GENES; DBP_TARGET_GENES; DICER1_TARGET_GENES; DMRT1_TARGET_GENES; FOXR2_TARGET_GENES; H1_6_TARGET_GENES; HHEX_TARGET_GENES; HMGB2_TARGET_GENES; HOXB6_TARGET_GENES; HOXC6_TARGET_GENES; ID2_TARGET_GENES; LHX2_TARGET_GENES; METHYLCYTOSINE_DIOXYGENASE_TET_UNIPROT_A0A023HHK9_UNREVIEWED_TARGET_GENES; MYBL1_TARGET_GENES; MZF1_TARGET_GENES; NFKBIA_TARGET_GENES; NOTCH3_TARGET_GENES; NPAT_TARGET_GENES; NR1H4_TARGET_GENES; PAX6_TARGET_GENES; PSIP1_TARGET_GENES; SAFB2_TARGET_GENES; SMCHD1_TARGET_GENES; SMN1_SMN2_TARGET_GENES; SNAI1_TARGET_GENES; SNRNP70_TARGET_GENES; SRSF9_TARGET_GENES; UBN1_TARGET_GENES; ZFP91_TARGET_GENES; ZNF134_TARGET_GENES; ZNF22_TARGET_GENES; ZNF224_TARGET_GENES; ZNF260_TARGET_GENES; ZNF274_TARGET_GENES; ZNF30_TARGET_GENES; ZNF329_TARGET_GENES; ZNF33A_TARGET_GENES; ZNF354A_TARGET_GENES; ZNF418_TARGET_GENES; ZNF549_TARGET_GENES; ZNF561_TARGET_GENES; ZNF667_TARGET_GENES; ZNF711_TARGET_GENES; ZSCAN21_TARGET_GENES; ZSCAN31_TARGET_GENES	FALSE	FALSE	FALSE	Not a GWAS hit	FALSE	FALSE	FALSE
	NBR1					Upregulated	1	0.678	Amygdala	Upregulated	1		dlPFC, DG	BD + MDD	4077	NBR1 autophagy cargo receptor	protein-coding	The protein encoded by this gene was originally identified as an ovarian tumor antigen monitored in ovarian cancer. The encoded protein contains a B-box/coiled-coil motif, which is present in many genes with transformation potential. It functions as a specific autophagy receptor for the selective autophagic degradation of peroxisomes by forming intracellular inclusions with ubiquitylated autophagic substrates. This gene is located on a region of chromosome 17q21.1 that is in close proximity to the BRCA1 tumor suppressor gene. Alternative splicing of this gene results in multiple transcript variants. [provided by RefSeq, Apr 2014].	REACTOME_AUTOPHAGY; REACTOME_PEXOPHAGY; REACTOME_SELECTIVE_AUTOPHAGY			ASH1L_TARGET_GENES; ATF6_TARGET_GENES; BARX2_TARGET_GENES; BDP1_TARGET_GENES; CEBPZ_TARGET_GENES; DACH1_TARGET_GENES; DLX6_TARGET_GENES; ELF2_TARGET_GENES; FOXD2_TARGET_GENES; HES4_TARGET_GENES; HHEX_TARGET_GENES; HOXB4_TARGET_GENES; HOXD11_TARGET_GENES; KAT5_TARGET_GENES; MZF1_TARGET_GENES; NKX2_3_TARGET_GENES; NR1H4_TARGET_GENES; PRKDC_TARGET_GENES; RYBP_TARGET_GENES; SETBP1_TARGET_GENES; SUPT16H_TARGET_GENES; SUPT20H_TARGET_GENES; TBX3_TARGET_GENES; ZBTB12_TARGET_GENES; ZFHX3_TARGET_GENES; ZNF22_TARGET_GENES; ZNF350_TARGET_GENES; ZNF524_TARGET_GENES; ZNF740_TARGET_GENES; ZSCAN4_TARGET_GENES	FALSE	FALSE	FALSE	Not a GWAS hit	FALSE	FALSE	FALSE
	NBR2					Upregulated	1	1.48	Amygdala					BD only	10230	neighbor of BRCA1 lncRNA 2	ncRNA	This gene was identified by its close proximity on chromosome 17 to tumor suppressor gene BRCA1. Experimental evidence indicates that the two genes share a bi-directional promoter. Transcription for either gene is controlled individually by distinct transcriptional repressor factors. A short (112 amino acid) open reading frame is observed which includes a region derived from a LINE1 element. A strong Kozak signal is not observed for the putative ORF and the stop codon is more than 55 nucleotides upstream of the last splice site for the transcript, suggesting that the transcript is subject to nonsense-mediated decay. Therefore, this gene does not appear to encode a protein. Glucose starvation induces the expression of this gene and the long non-coding RNA transcribed by it functions with AMP-activated protein kinase in mediating the energy stress response. [provided by RefSeq, Aug 2016].				BARHL1_TARGET_GENES; HHEX_TARGET_GENES; HSD17B8_TARGET_GENES; LHX9_TARGET_GENES; SETBP1_TARGET_GENES; SUPT20H_TARGET_GENES; ZBTB12_TARGET_GENES; ZBTB18_TARGET_GENES; ZFP91_TARGET_GENES; ZNF350_TARGET_GENES; ZNF512B_TARGET_GENES; ZNF669_TARGET_GENES; ZNF816_TARGET_GENES	FALSE	FALSE	FALSE	Not a GWAS hit	FALSE	FALSE	FALSE
	NCAN					Upregulated	1	1.488	Amygdala	Downregulated	1		aINS, vSUB	BD + MDD	1463	neurocan	protein-coding	Neurocan is a chondroitin sulfate proteoglycan thought to be involved in the modulation of cell adhesion and migration.[supplied by OMIM, Jul 2002].	REACTOME_CHONDROITIN_SULFATE_DERMATAN_SULFATE_METABOLISM; REACTOME_CS_DS_DEGRADATION; REACTOME_CS_GAG_BIOSYNTHESIS; REACTOME_DEFECTIVE_B4GALT7_CAUSES_EDS_PROGEROID_TYPE; REACTOME_DEFECTIVE_CHST14_CAUSES_EDS_MUSCULOCONTRACTURAL_TYPE; REACTOME_DEFECTIVE_CHST3_CAUSES_SEDCJD; REACTOME_DEFECTIVE_CHSY1_CAUSES_TPBS; REACTOME_DISEASES_ASSOCIATED_WITH_GLYCOSAMINOGLYCAN_METABOLISM; REACTOME_DISEASES_OF_GLYCOSYLATION; REACTOME_DISEASES_OF_METABOLISM; REACTOME_DS_GAG_BIOSYNTHESIS; REACTOME_ECM_PROTEOGLYCANS; REACTOME_EXTRACELLULAR_MATRIX_ORGANIZATION; REACTOME_GLYCOSAMINOGLYCAN_METABOLISM; REACTOME_GLYCOSAMINOGLYCAN_PROTEIN_LINKAGE_REGION_BIOSYNTHESIS; REACTOME_L1CAM_INTERACTIONS; REACTOME_METABOLISM_OF_CARBOHYDRATES_AND_CARBOHYDRATE_DERIVATIVES; REACTOME_NCAM_SIGNALING_FOR_NEURITE_OUT_GROWTH; REACTOME_NCAM1_INTERACTIONS; REACTOME_NERVOUS_SYSTEM_DEVELOPMENT	HALLMARK_HYPOXIA		MAFG_TARGET_GENES; ZNF92_TARGET_GENES	FALSE	TRUE	FALSE	BD only	FALSE	FALSE	FALSE
	NCAPD2					Mixed	2	0.92	Amygdala; DLPFC/PFC	Upregulated	1		sgACC, NaC	BD + MDD	9918	non-SMC condensin I complex subunit D2	protein-coding	Enables histone binding activity. Involved in mitotic chromosome condensation. Located in condensed chromosome; cytosol; and nucleoplasm. Part of condensin complex. Colocalizes with cytoplasm and nuclear chromosome. Implicated in primary autosomal recessive microcephaly. [provided by Alliance of Genome Resources, Apr 2022]	REACTOME_CELL_CYCLE; REACTOME_CELL_CYCLE_MITOTIC; REACTOME_CONDENSATION_OF_PROMETAPHASE_CHROMOSOMES; REACTOME_M_PHASE; REACTOME_MITOTIC_PROMETAPHASE	HALLMARK_E2F_TARGETS		ADA2_TARGET_GENES; ATF5_TARGET_GENES; CBX7_TARGET_GENES; CDX1_TARGET_GENES; CSHL1_TARGET_GENES; DBP_TARGET_GENES; DLX4_TARGET_GENES; DMRT1_TARGET_GENES; E2F2_TARGET_GENES; ELF2_TARGET_GENES; FOXO4_TARGET_GENES; HBZ_TARGET_GENES; HOXC6_TARGET_GENES; IRX2_TARGET_GENES; KDM1B_TARGET_GENES; LHX2_TARGET_GENES; LHX9_TARGET_GENES; METTL14_TARGET_GENES; MXD1_TARGET_GENES; MZF1_TARGET_GENES; NAB2_TARGET_GENES; PITX1_TARGET_GENES; SETD1A_TARGET_GENES; SFMBT1_TARGET_GENES; TEAD2_TARGET_GENES; TET1_TARGET_GENES; UBN1_TARGET_GENES; WRNIP1_TARGET_GENES; ZFHX3_TARGET_GENES; ZNF250_TARGET_GENES; ZNF350_TARGET_GENES	FALSE	FALSE	FALSE	Not a GWAS hit	FALSE	FALSE	FALSE
	NCBP2-AS2					Downregulated	1	-1.005	Amygdala	Unknown	1		sgACC	BD + MDD									FALSE	FALSE	FALSE	Not a GWAS hit	FALSE	FALSE	FALSE
	NCBP3					Upregulated	1	0.642	Amygdala					BD only	55421	nuclear cap binding subunit 3	protein-coding	Enables RNA 7-methylguanosine cap binding activity and mRNA binding activity. Involved in defense response to virus. Located in cytoplasm and nuclear speck. [provided by Alliance of Genome Resources, Apr 2022]				CBX7_TARGET_GENES; CHAF1B_TARGET_GENES; CIITA_TARGET_GENES; HMG20B_TARGET_GENES; KAT2A_TARGET_GENES; MEF2C_TARGET_GENES; NCOA4_TARGET_GENES; NPM1_TARGET_GENES; NR0B1_TARGET_GENES; NR1D1_TARGET_GENES; RBM17_TARGET_GENES; RBM34_TARGET_GENES; SNIP1_TARGET_GENES; SUMO1_TARGET_GENES; WDHD1_TARGET_GENES; ZNF146_TARGET_GENES; ZNF30_TARGET_GENES; ZNF512_TARGET_GENES; ZNF595_TARGET_GENES; ZNF660_TARGET_GENES; ZNF7_TARGET_GENES; ZNF711_TARGET_GENES; ZNF784_TARGET_GENES; ZNF830_TARGET_GENES	FALSE	TRUE	FALSE	BD only	FALSE	FALSE	FALSE
	NCEH1					Downregulated	1	-1.376	Amygdala	Upregulated	1		dlPFC	BD + MDD	57552	neutral cholesterol ester hydrolase 1	protein-coding	Predicted to enable hydrolase activity. Predicted to be involved in ether lipid metabolic process. Predicted to act upstream of or within SMAD protein signal transduction; protein dephosphorylation; and xenobiotic metabolic process. Located in membrane. [provided by Alliance of Genome Resources, Apr 2022]	REACTOME_LDL_CLEARANCE; REACTOME_PLASMA_LIPOPROTEIN_ASSEMBLY_REMODELING_AND_CLEARANCE; REACTOME_PLASMA_LIPOPROTEIN_CLEARANCE; REACTOME_TRANSPORT_OF_SMALL_MOLECULES			AHRR_TARGET_GENES; ATF5_TARGET_GENES; CREB3L4_TARGET_GENES; GLI4_TARGET_GENES; HBZ_TARGET_GENES; HMGA1_TARGET_GENES; HMGB2_TARGET_GENES; LHX9_TARGET_GENES; NCOA2_TARGET_GENES; ZBED5_TARGET_GENES; ZNF10_TARGET_GENES; ZNF134_TARGET_GENES; ZNF30_TARGET_GENES; ZNF350_TARGET_GENES; ZNF407_TARGET_GENES	FALSE	FALSE	FALSE	Not a GWAS hit	FALSE	FALSE	FALSE
	NCK2					Downregulated	1	-0.672	Amygdala					BD only	8440	NCK adaptor protein 2	protein-coding	This gene encodes a member of the NCK family of adaptor proteins. The protein contains three SH3 domains and one SH2 domain. The protein has no known catalytic function but has been shown to bind and recruit various proteins involved in the regulation of receptor protein tyrosine kinases. It is through these regulatory activities that this protein is believed to be involved in cytoskeletal reorganization. Alternate transcriptional splice variants, encoding different isoforms, have been characterized. [provided by RefSeq, Jul 2008].	REACTOME_ACTIVATION_OF_RAC1; REACTOME_CELL_CELL_COMMUNICATION; REACTOME_DOWNSTREAM_SIGNAL_TRANSDUCTION; REACTOME_EPH_EPHRIN_SIGNALING; REACTOME_EPHRIN_SIGNALING; REACTOME_NEPHRIN_FAMILY_INTERACTIONS; REACTOME_NERVOUS_SYSTEM_DEVELOPMENT; REACTOME_RHO_GTPASE_CYCLE; REACTOME_RHOU_GTPASE_CYCLE; REACTOME_RHOV_GTPASE_CYCLE; REACTOME_SIGNALING_BY_PDGF; REACTOME_SIGNALING_BY_RECEPTOR_TYROSINE_KINASES; REACTOME_SIGNALING_BY_RHO_GTPASES_MIRO_GTPASES_AND_RHOBTB3; REACTOME_SIGNALING_BY_ROBO_RECEPTORS; REACTOME_SIGNALING_BY_VEGF	HALLMARK_MITOTIC_SPINDLE	KEGG_AXON_GUIDANCE; KEGG_ERBB_SIGNALING_PATHWAY; KEGG_PATHOGENIC_ESCHERICHIA_COLI_INFECTION; KEGG_T_CELL_RECEPTOR_SIGNALING_PATHWAY	AHRR_TARGET_GENES; ASH1L_TARGET_GENES; CC2D1A_TARGET_GENES; CSHL1_TARGET_GENES; NFXL1_TARGET_GENES; NKX2_2_TARGET_GENES; SUPT16H_TARGET_GENES; ZNF318_TARGET_GENES; ZNF711_TARGET_GENES	FALSE	FALSE	FALSE	Not a GWAS hit	FALSE	FALSE	FALSE
	NCKAP5					Upregulated	1	1.036	Amygdala	Unknown	1		OFC, NaC	BD + MDD	344148	NCK associated protein 5	protein-coding	Predicted to be involved in microtubule bundle formation and microtubule depolymerization. Predicted to be active in microtubule plus-end. [provided by Alliance of Genome Resources, Apr 2022]				EWSR1_TARGET_GENES; NFKBIA_TARGET_GENES; ZNF322_TARGET_GENES; ZSCAN5C_TARGET_GENES	FALSE	TRUE	FALSE	BD only	FALSE	FALSE	FALSE
	NCKIPSD					Downregulated	2	-0.963	Amygdala; DLPFC/PFC	Unknown	1		dlPFC, aINS, NaC	BD + MDD	51517	NCK interacting protein with SH3 domain	protein-coding	The protein encoded by this gene contains a nuclear localization signal. It plays a role in signal transduction, and may function in the maintenance of sarcomeres and in the assembly of myofibrils into sarcomeres. It also plays an important role in stress fiber formation This protein is involved in the formation and maintenance of dendritic spines, and modulates synaptic activity in neurons. The gene is involved in therapy-related leukemia by a chromosomal translocation t(3;11)(p21;q23) that involves this gene and the myeloid/lymphoid leukemia gene. Alternative splicing results in multiple transcript variants of this gene. [provided by RefSeq, Aug 2019].	REACTOME_FCGAMMA_RECEPTOR_FCGR_DEPENDENT_PHAGOCYTOSIS; REACTOME_INFECTIOUS_DISEASE; REACTOME_INNATE_IMMUNE_SYSTEM; REACTOME_LEISHMANIA_INFECTION; REACTOME_PARASITE_INFECTION; REACTOME_RHO_GTPASE_EFFECTORS; REACTOME_RHO_GTPASES_ACTIVATE_WASPS_AND_WAVES; REACTOME_SIGNALING_BY_RHO_GTPASES_MIRO_GTPASES_AND_RHOBTB3			CDC73_TARGET_GENES; KAT2A_TARGET_GENES; NFE2L1_TARGET_GENES; NKX2_5_TARGET_GENES; ZBTB12_TARGET_GENES	FALSE	FALSE	TRUE	MDD only	FALSE	FALSE	FALSE
	NCSTN					Mixed	2	0.6	Amygdala; DLPFC/PFC					BD only	23385	nicastrin	protein-coding	This gene encodes a type I transmembrane glycoprotein that is an integral component of the multimeric gamma-secretase complex. The encoded protein cleaves integral membrane proteins, including Notch receptors and beta-amyloid precursor protein, and may be a stabilizing cofactor required for gamma-secretase complex assembly. The cleavage of beta-amyloid precursor protein yields amyloid beta peptide, the main component of the neuritic plaque and the hallmark lesion in the brains of patients with Alzheimer's disease; however, the nature of the encoded protein's role in Alzheimer's disease is not known for certain. Mutations in this gene are associated with familial acne inversa. A pseudogene of this gene is present on chromosome 21. Alternatively spliced transcript variants of this gene have been described, but the full-length nature of some of these variants has not been determined. [provided by RefSeq, Feb 2014].	REACTOME_ACTIVATED_NOTCH1_TRANSMITS_SIGNAL_TO_THE_NUCLEUS; REACTOME_AMYLOID_FIBER_FORMATION; REACTOME_CELL_DEATH_SIGNALLING_VIA_NRAGE_NRIF_AND_NADE; REACTOME_DEATH_RECEPTOR_SIGNALING; REACTOME_DEGRADATION_OF_THE_EXTRACELLULAR_MATRIX; REACTOME_DISEASES_OF_SIGNAL_TRANSDUCTION_BY_GROWTH_FACTOR_RECEPTORS_AND_SECOND_MESSENGERS; REACTOME_EPH_EPHRIN_MEDIATED_REPULSION_OF_CELLS; REACTOME_EPH_EPHRIN_SIGNALING; REACTOME_EXTRACELLULAR_MATRIX_ORGANIZATION; REACTOME_INNATE_IMMUNE_SYSTEM; REACTOME_NERVOUS_SYSTEM_DEVELOPMENT; REACTOME_NEUTROPHIL_DEGRANULATION; REACTOME_NONCANONICAL_ACTIVATION_OF_NOTCH3; REACTOME_NOTCH2_ACTIVATION_AND_TRANSMISSION_OF_SIGNAL_TO_THE_NUCLEUS; REACTOME_NOTCH3_ACTIVATION_AND_TRANSMISSION_OF_SIGNAL_TO_THE_NUCLEUS; REACTOME_NOTCH4_ACTIVATION_AND_TRANSMISSION_OF_SIGNAL_TO_THE_NUCLEUS; REACTOME_NRIF_SIGNALS_CELL_DEATH_FROM_THE_NUCLEUS; REACTOME_NUCLEAR_SIGNALING_BY_ERBB4; REACTOME_P75_NTR_RECEPTOR_MEDIATED_SIGNALLING; REACTOME_REGULATED_PROTEOLYSIS_OF_P75NTR; REACTOME_SIGNALING_BY_ERBB4; REACTOME_SIGNALING_BY_NOTCH; REACTOME_SIGNALING_BY_NOTCH1; REACTOME_SIGNALING_BY_NOTCH1_PEST_DOMAIN_MUTANTS_IN_CANCER; REACTOME_SIGNALING_BY_NOTCH2; REACTOME_SIGNALING_BY_NOTCH3; REACTOME_SIGNALING_BY_NOTCH4; REACTOME_SIGNALING_BY_RECEPTOR_TYROSINE_KINASES; REACTOME_SIGNALING_BY_TGFB_FAMILY_MEMBERS; REACTOME_SIGNALING_BY_TGFBR3; REACTOME_TGFBR3_PTM_REGULATION	HALLMARK_WNT_BETA_CATENIN_SIGNALING	KEGG_ALZHEIMERS_DISEASE; KEGG_NOTCH_SIGNALING_PATHWAY	ALKBH3_TARGET_GENES; ATF6_TARGET_GENES; CREB3L2_TARGET_GENES; ELF2_TARGET_GENES; FOXG1_TARGET_GENES; GTF2E2_TARGET_GENES; HMG20B_TARGET_GENES; HOXA1_TARGET_GENES; HOXD11_TARGET_GENES; KDM1B_TARGET_GENES; NPM1_TARGET_GENES; SNIP1_TARGET_GENES; TAF9B_TARGET_GENES; WRNIP1_TARGET_GENES; ZNF134_TARGET_GENES; ZNF146_TARGET_GENES; ZNF184_TARGET_GENES; ZNF30_TARGET_GENES; ZNF318_TARGET_GENES; ZNF407_TARGET_GENES; ZNF711_TARGET_GENES; ZSCAN31_TARGET_GENES	FALSE	FALSE	FALSE	Not a GWAS hit	FALSE	FALSE	FALSE
	NDFIP2					Downregulated	1	-1.033	Amygdala	Upregulated	1		OFC	BD + MDD	54602	Nedd4 family interacting protein 2	protein-coding	Enables WW domain binding activity. Involved in negative regulation of gene expression; negative regulation of transport; and positive regulation of protein ubiquitination. Located in several cellular components, including Golgi apparatus; mitochondrion; and perinuclear region of cytoplasm. [provided by Alliance of Genome Resources, Apr 2022]				ID2_TARGET_GENES; IRF5_TARGET_GENES; MZF1_TARGET_GENES; SETBP1_TARGET_GENES; TEAD2_TARGET_GENES; UBN1_TARGET_GENES; ZBED5_TARGET_GENES; ZNF618_TARGET_GENES; ZNF664_TARGET_GENES	FALSE	FALSE	TRUE	MDD only	FALSE	FALSE	FALSE
	NDRG4					Downregulated	2	-0.72	Amygdala; DLPFC/PFC	Upregulated	1		dlPFC, OFC	BD + MDD	65009	NDRG family member 4	protein-coding	This gene is a member of the N-myc downregulated gene family which belongs to the alpha/beta hydrolase superfamily. The protein encoded by this gene is a cytoplasmic protein that is required for cell cycle progression and survival in primary astrocytes and may be involved in the regulation of mitogenic signalling in vascular smooth muscles cells. Alternative splicing results in multiple transcripts encoding different isoforms.[provided by RefSeq, Jun 2011].				FOXJ2_TARGET_GENES; FOXN3_TARGET_GENES; HDGF_TARGET_GENES; MAFG_TARGET_GENES; MEF2D_TARGET_GENES; NFKBIA_TARGET_GENES; PBXIP1_TARGET_GENES; RYBP_TARGET_GENES; ZNF350_TARGET_GENES; ZNF563_TARGET_GENES	FALSE	FALSE	FALSE	Not a GWAS hit	FALSE	FALSE	FALSE
	NDST1					Mixed	2	0.779	Amygdala; DLPFC/PFC					BD only	3340	N-deacetylase and N-sulfotransferase 1	protein-coding	This gene encodes a member of the heparan sulfate/heparin GlcNAc N-deacetylase/ N-sulfotransferase family. The encoded enzyme is a type II transmembrane protein that resides in the Golgi apparatus. The encoded protein catalyzes the transfer of sulfate from 3'-phosphoadenosine 5'-phosphosulfate to nitrogen of glucosamine in heparan sulfate. Alternative splicing results in multiple transcript variants. [provided by RefSeq, Dec 2014].	REACTOME_GLYCOSAMINOGLYCAN_METABOLISM; REACTOME_HEPARAN_SULFATE_HEPARIN_HS_GAG_METABOLISM; REACTOME_HS_GAG_BIOSYNTHESIS; REACTOME_METABOLISM_OF_CARBOHYDRATES_AND_CARBOHYDRATE_DERIVATIVES	HALLMARK_HYPOXIA	KEGG_GLYCOSAMINOGLYCAN_BIOSYNTHESIS_HEPARAN_SULFATE	ADNP_TARGET_GENES; ATOH8_TARGET_GENES; CBX7_TARGET_GENES; FOXD2_TARGET_GENES; IGLV5_37_TARGET_GENES; KMT2D_TARGET_GENES; MEF2C_TARGET_GENES; NR1H4_TARGET_GENES; PCGF1_TARGET_GENES; SUPT16H_TARGET_GENES; ZBTB18_TARGET_GENES; ZNF549_TARGET_GENES; ZNF92_TARGET_GENES; ZSCAN30_TARGET_GENES	FALSE	FALSE	FALSE	Not a GWAS hit	FALSE	FALSE	FALSE			TEAD1
	NDUFAB1					Downregulated	3	-0.519	Amygdala; DLPFC/PFC	Upregulated	1		dlPFC, aINS	BD + MDD	4706	NADH:ubiquinone oxidoreductase subunit AB1	protein-coding	Predicted to enable acyl binding activity; acyl carrier activity; and fatty acid binding activity. Involved in mitochondrial respiratory chain complex I assembly and protein lipoylation. Located in mitochondrion and nucleoplasm. Part of mitochondrial respiratory chain complex I. Colocalizes with mitochondrial large ribosomal subunit. [provided by Alliance of Genome Resources, Apr 2022]	REACTOME_AEROBIC_RESPIRATION_AND_RESPIRATORY_ELECTRON_TRANSPORT; REACTOME_COMPLEX_I_BIOGENESIS; REACTOME_FATTY_ACID_METABOLISM; REACTOME_METABOLISM_OF_LIPIDS; REACTOME_MITOCHONDRIAL_FATTY_ACID_BETA_OXIDATION; REACTOME_MITOCHONDRIAL_TRANSLATION; REACTOME_POST_TRANSLATIONAL_PROTEIN_MODIFICATION; REACTOME_PROTEIN_LIPOYLATION; REACTOME_RESPIRATORY_ELECTRON_TRANSPORT; REACTOME_TRANSLATION	HALLMARK_ADIPOGENESIS; HALLMARK_MYC_TARGETS_V1; HALLMARK_OXIDATIVE_PHOSPHORYLATION	KEGG_ALZHEIMERS_DISEASE; KEGG_HUNTINGTONS_DISEASE; KEGG_OXIDATIVE_PHOSPHORYLATION; KEGG_PARKINSONS_DISEASE	ADNP_TARGET_GENES; GTF2E2_TARGET_GENES; HDAC8_TARGET_GENES; ILK_TARGET_GENES; SETBP1_TARGET_GENES; SETD1A_TARGET_GENES; SKIL_TARGET_GENES; SNRNP70_TARGET_GENES; SUMO1_TARGET_GENES; SUPT20H_TARGET_GENES; TASOR_TARGET_GENES; ZBED4_TARGET_GENES; ZBED5_TARGET_GENES; ZBTB12_TARGET_GENES; ZNF30_TARGET_GENES; ZNF320_TARGET_GENES; ZNF563_TARGET_GENES; ZNF766_TARGET_GENES; ZSCAN30_TARGET_GENES; ZSCAN31_TARGET_GENES	FALSE	FALSE	FALSE	Not a GWAS hit	FALSE	FALSE	FALSE
	NDUFAF6					Downregulated	1	-0.873	Amygdala	Upregulated	1		dlPFC	BD + MDD	137682	NADH:ubiquinone oxidoreductase complex assembly factor 6	protein-coding	This gene encodes a protein that localizes to mitochondria and contains a predicted phytoene synthase domain. The encoded protein plays an important role in the assembly of complex I (NADH-ubiquinone oxidoreductase) of the mitochondrial respiratory chain through regulation of subunit ND1 biogenesis. Mutations in this gene are associated with complex I enzymatic deficiency. [provided by RefSeq, Nov 2011].	REACTOME_AEROBIC_RESPIRATION_AND_RESPIRATORY_ELECTRON_TRANSPORT; REACTOME_COMPLEX_I_BIOGENESIS; REACTOME_RESPIRATORY_ELECTRON_TRANSPORT			AUTS2_TARGET_GENES; BPTF_TARGET_GENES; CC2D1A_TARGET_GENES; DACH1_TARGET_GENES; DNMT1_TARGET_GENES; FEV_TARGET_GENES; FOXN3_TARGET_GENES; ID2_TARGET_GENES; KLF7_TARGET_GENES; LHX2_TARGET_GENES; NCOA6_TARGET_GENES; NKX2_2_TARGET_GENES; RBM34_TARGET_GENES; SFMBT1_TARGET_GENES; TFEB_TARGET_GENES; ZBED4_TARGET_GENES; ZBTB18_TARGET_GENES; ZNF140_TARGET_GENES; ZNF391_TARGET_GENES; ZNF512B_TARGET_GENES; ZNF528_TARGET_GENES; ZNF618_TARGET_GENES; ZZZ3_TARGET_GENES	FALSE	FALSE	FALSE	Not a GWAS hit	FALSE	FALSE	FALSE			NR2C2
	NDUFC2					Downregulated	1	-0.782	Amygdala	Unknown	1		dlPFC, NaC	BD + MDD	4718	NADH:ubiquinone oxidoreductase subunit C2	protein-coding	Involved in mitochondrial respiratory chain complex I assembly. Located in mitochondrion. Part of mitochondrial respiratory chain complex I. Implicated in nuclear type mitochondrial complex I deficiency. [provided by Alliance of Genome Resources, Apr 2022]	REACTOME_AEROBIC_RESPIRATION_AND_RESPIRATORY_ELECTRON_TRANSPORT; REACTOME_COMPLEX_I_BIOGENESIS; REACTOME_INNATE_IMMUNE_SYSTEM; REACTOME_NEUTROPHIL_DEGRANULATION; REACTOME_RESPIRATORY_ELECTRON_TRANSPORT	HALLMARK_OXIDATIVE_PHOSPHORYLATION	KEGG_ALZHEIMERS_DISEASE; KEGG_HUNTINGTONS_DISEASE; KEGG_OXIDATIVE_PHOSPHORYLATION; KEGG_PARKINSONS_DISEASE	ADA2_TARGET_GENES; AHRR_TARGET_GENES; ALKBH3_TARGET_GENES; CASP8AP2_TARGET_GENES; CHAF1B_TARGET_GENES; CREB3L4_TARGET_GENES; DIDO1_TARGET_GENES; FEV_TARGET_GENES; GLI4_TARGET_GENES; HOXA1_TARGET_GENES; HOXC6_TARGET_GENES; INSM2_TARGET_GENES; KAT2A_TARGET_GENES; NKX2_2_TARGET_GENES; OVOL3_TARGET_GENES; RORA_TARGET_GENES; SETD1A_TARGET_GENES; SFMBT1_TARGET_GENES; SUPT20H_TARGET_GENES; TAF9B_TARGET_GENES; TEAD2_TARGET_GENES; TOP2B_TARGET_GENES; ZC3H11A_TARGET_GENES; ZNF146_TARGET_GENES; ZNF260_TARGET_GENES; ZNF30_TARGET_GENES; ZNF394_TARGET_GENES; ZNF513_TARGET_GENES; ZNF524_TARGET_GENES; ZNF618_TARGET_GENES; ZNF660_TARGET_GENES; ZNF711_TARGET_GENES; ZNF784_TARGET_GENES; ZSCAN30_TARGET_GENES; ZSCAN31_TARGET_GENES	FALSE	FALSE	FALSE	Not a GWAS hit	FALSE	FALSE	FALSE
	NDUFS5					Downregulated	1	-1.01	Amygdala	Upregulated	1		dlPFC	BD + MDD	4725	NADH:ubiquinone oxidoreductase subunit S5	protein-coding	This gene is a member of the NADH dehydrogenase (ubiquinone) iron-sulfur protein family. The encoded protein is a subunit of the NADH:ubiquinone oxidoreductase (complex I), the first enzyme complex in the electron transport chain located in the inner mitochondrial membrane. Alternative splicing results in multiple transcript variants and pseudogenes have been identified on chromosomes 1, 4 and 17. [provided by RefSeq, May 2010].	REACTOME_AEROBIC_RESPIRATION_AND_RESPIRATORY_ELECTRON_TRANSPORT; REACTOME_COMPLEX_I_BIOGENESIS; REACTOME_RESPIRATORY_ELECTRON_TRANSPORT		KEGG_ALZHEIMERS_DISEASE; KEGG_HUNTINGTONS_DISEASE; KEGG_OXIDATIVE_PHOSPHORYLATION; KEGG_PARKINSONS_DISEASE	DBP_TARGET_GENES; FEV_TARGET_GENES; GUCY1B1_TARGET_GENES; LHX2_TARGET_GENES; SETBP1_TARGET_GENES; TASOR_TARGET_GENES; ZNF322_TARGET_GENES; ZNF92_TARGET_GENES	FALSE	FALSE	FALSE	Not a GWAS hit	FALSE	FALSE	FALSE
	NDUFS6					Downregulated	1	-0.835	Amygdala	Upregulated	1		dlPFC, OFC, sgACC, aINS	BD + MDD	4726	NADH:ubiquinone oxidoreductase subunit S6	protein-coding	This gene encodes a subunit of the NADH:ubiquinone oxidoreductase (complex I), which is the first enzyme complex in the electron transport chain of mitochondria. This complex functions in the transfer of electrons from NADH to the respiratory chain. The subunit encoded by this gene is one of seven subunits in the iron-sulfur protein fraction. Mutations in this gene cause mitochondrial complex I deficiency, a disease that causes a wide variety of clinical disorders, including neonatal disease and adult-onset neurodegenerative disorders.[provided by RefSeq, Oct 2009].	REACTOME_AEROBIC_RESPIRATION_AND_RESPIRATORY_ELECTRON_TRANSPORT; REACTOME_COMPLEX_I_BIOGENESIS; REACTOME_RESPIRATORY_ELECTRON_TRANSPORT	HALLMARK_OXIDATIVE_PHOSPHORYLATION	KEGG_ALZHEIMERS_DISEASE; KEGG_HUNTINGTONS_DISEASE; KEGG_OXIDATIVE_PHOSPHORYLATION; KEGG_PARKINSONS_DISEASE	FEV_TARGET_GENES; HES4_TARGET_GENES; KAT2A_TARGET_GENES; MZF1_TARGET_GENES; SETD1A_TARGET_GENES; WRNIP1_TARGET_GENES; ZBTB44_TARGET_GENES; ZFHX3_TARGET_GENES; ZNF224_TARGET_GENES; ZNF322_TARGET_GENES	FALSE	FALSE	FALSE	Not a GWAS hit	FALSE	FALSE	FALSE			NR2C2
	NDUFV2					Downregulated	1	-0.91	Amygdala	Downregulated	1		dlPFC	BD + MDD	4729	NADH:ubiquinone oxidoreductase core subunit V2	protein-coding	The NADH-ubiquinone oxidoreductase complex (complex I) of the mitochondrial respiratory chain catalyzes the transfer of electrons from NADH to ubiquinone, and consists of at least 43 subunits. The complex is located in the inner mitochondrial membrane. This gene encodes the 24 kDa subunit of complex I, and is involved in electron transfer. Mutations in this gene are implicated in Parkinson's disease, bipolar disorder, schizophrenia, and have been found in one case of early onset hypertrophic cardiomyopathy and encephalopathy. A non-transcribed pseudogene of this locus is found on chromosome 19. [provided by RefSeq, Oct 2009].	REACTOME_AEROBIC_RESPIRATION_AND_RESPIRATORY_ELECTRON_TRANSPORT; REACTOME_COMPLEX_I_BIOGENESIS; REACTOME_RESPIRATORY_ELECTRON_TRANSPORT	HALLMARK_OXIDATIVE_PHOSPHORYLATION	KEGG_ALZHEIMERS_DISEASE; KEGG_HUNTINGTONS_DISEASE; KEGG_OXIDATIVE_PHOSPHORYLATION; KEGG_PARKINSONS_DISEASE	ATF5_TARGET_GENES; CREB3L4_TARGET_GENES; EWSR1_TARGET_GENES; H1_6_TARGET_GENES; HBZ_TARGET_GENES; HDAC4_TARGET_GENES; KMT2D_TARGET_GENES; MEF2C_TARGET_GENES; METHYLCYTOSINE_DIOXYGENASE_TET_UNIPROT_A0A023HHK9_UNREVIEWED_TARGET_GENES; NAB2_TARGET_GENES; PAX3_TARGET_GENES; RBM34_TARGET_GENES; SNAI1_TARGET_GENES; SRSF9_TARGET_GENES; TFEB_TARGET_GENES; UBN1_TARGET_GENES; ZFP3_TARGET_GENES; ZNF407_TARGET_GENES; ZNF7_TARGET_GENES; ZNF711_TARGET_GENES; ZNF8_TARGET_GENES; ZNF92_TARGET_GENES	FALSE	FALSE	FALSE	Not a GWAS hit	FALSE	FALSE	FALSE
	NEDD1					Upregulated	2	1.359	Amygdala; DLPFC/PFC	Downregulated	1		sgACC	BD + MDD	121441	NEDD1 gamma-tubulin ring complex targeting factor	protein-coding	Predicted to be involved in protein localization to centrosome. Located in centrosome; nucleoplasm; and plasma membrane. [provided by Alliance of Genome Resources, Apr 2022]	REACTOME_ANCHORING_OF_THE_BASAL_BODY_TO_THE_PLASMA_MEMBRANE; REACTOME_AURKA_ACTIVATION_BY_TPX2; REACTOME_CELL_CYCLE; REACTOME_CELL_CYCLE_MITOTIC; REACTOME_CILIUM_ASSEMBLY; REACTOME_M_PHASE; REACTOME_MITOTIC_G2_G2_M_PHASES; REACTOME_MITOTIC_PROMETAPHASE; REACTOME_ORGANELLE_BIOGENESIS_AND_MAINTENANCE; REACTOME_RECRUITMENT_OF_MITOTIC_CENTROSOME_PROTEINS_AND_COMPLEXES; REACTOME_RECRUITMENT_OF_NUMA_TO_MITOTIC_CENTROSOMES; REACTOME_REGULATION_OF_PLK1_ACTIVITY_AT_G2_M_TRANSITION			AHRR_TARGET_GENES; CC2D1A_TARGET_GENES; CREB3L4_TARGET_GENES; FEV_TARGET_GENES; LHX2_TARGET_GENES; MAFG_TARGET_GENES; RBM34_TARGET_GENES; SFMBT1_TARGET_GENES; TET1_TARGET_GENES; ZNF282_TARGET_GENES; ZNF320_TARGET_GENES; ZNF322_TARGET_GENES; ZNF579_TARGET_GENES; ZNF660_TARGET_GENES; ZNF92_TARGET_GENES; ZSCAN30_TARGET_GENES	FALSE	FALSE	FALSE	Not a GWAS hit	FALSE	FALSE	FALSE
	NEDD4L					Downregulated	1	-0.777	Amygdala					BD only	23327	NEDD4 like E3 ubiquitin protein ligase	protein-coding	This gene encodes a member of the Nedd4 family of HECT domain E3 ubiquitin ligases. HECT domain E3 ubiquitin ligases transfer ubiquitin from E2 ubiquitin-conjugating enzymes to protein substrates, thus targeting specific proteins for lysosomal degradation. The encoded protein mediates the ubiquitination of multiple target substrates and plays a critical role in epithelial sodium transport by regulating the cell surface expression of the epithelial sodium channel, ENaC. Single nucleotide polymorphisms in this gene may be associated with essential hypertension. Alternatively spliced transcript variants encoding multiple isoforms have been observed for this gene. [provided by RefSeq, Mar 2012].	REACTOME_ADAPTIVE_IMMUNE_SYSTEM; REACTOME_ANTIGEN_PROCESSING_UBIQUITINATION_PROTEASOME_DEGRADATION; REACTOME_BUDDING_AND_MATURATION_OF_HIV_VIRION; REACTOME_CLASS_I_MHC_MEDIATED_ANTIGEN_PROCESSING_PRESENTATION; REACTOME_DOWNREGULATION_OF_SMAD2_3_SMAD4_TRANSCRIPTIONAL_ACTIVITY; REACTOME_DOWNREGULATION_OF_TGF_BETA_RECEPTOR_SIGNALING; REACTOME_HIV_INFECTION; REACTOME_HIV_LIFE_CYCLE; REACTOME_INFECTIOUS_DISEASE; REACTOME_ION_CHANNEL_TRANSPORT; REACTOME_RNA_POLYMERASE_II_TRANSCRIPTION; REACTOME_SIGNALING_BY_TGF_BETA_RECEPTOR_COMPLEX; REACTOME_SIGNALING_BY_TGFB_FAMILY_MEMBERS; REACTOME_STIMULI_SENSING_CHANNELS; REACTOME_TGF_BETA_RECEPTOR_SIGNALING_ACTIVATES_SMADS; REACTOME_TRANSCRIPTIONAL_ACTIVITY_OF_SMAD2_SMAD3_SMAD4_HETEROTRIMER; REACTOME_TRANSPORT_OF_SMALL_MOLECULES; REACTOME_VIRAL_INFECTION_PATHWAYS	HALLMARK_HYPOXIA	KEGG_ALDOSTERONE_REGULATED_SODIUM_REABSORPTION; KEGG_ENDOCYTOSIS; KEGG_UBIQUITIN_MEDIATED_PROTEOLYSIS	AEBP2_TARGET_GENES; CC2D1A_TARGET_GENES; DBP_TARGET_GENES; F10_TARGET_GENES; FOXD2_TARGET_GENES; FOXO4_TARGET_GENES; HAND1_TARGET_GENES; HES2_TARGET_GENES; HOXA1_TARGET_GENES; LHX9_TARGET_GENES; MAFG_TARGET_GENES; MXD1_TARGET_GENES; MYOCD_TARGET_GENES; NAB2_TARGET_GENES; PAX3_TARGET_GENES; PAX7_TARGET_GENES; PRDM4_TARGET_GENES; SUPT16H_TARGET_GENES; TERF1_TARGET_GENES; ZBTB44_TARGET_GENES; ZFP91_TARGET_GENES; ZNF257_TARGET_GENES; ZNF282_TARGET_GENES; ZNF318_TARGET_GENES; ZNF528_TARGET_GENES; ZNF547_TARGET_GENES; ZNF549_TARGET_GENES; ZNF92_TARGET_GENES	FALSE	FALSE	TRUE	MDD only	FALSE	TRUE	FALSE	ELF3	GFI1B	GFI1B
	NEDD8					Downregulated	1	-0.776	Amygdala	Upregulated	1		OFC	BD + MDD	4738	NEDD8 ubiquitin like modifier	protein-coding	Enables ubiquitin protein ligase binding activity. Acts upstream of or within protein neddylation. Located in cytosol and nucleoplasm. Biomarker of Parkinson's disease and malignant astrocytoma. [provided by Alliance of Genome Resources, Apr 2022]	REACTOME_CARGO_RECOGNITION_FOR_CLATHRIN_MEDIATED_ENDOCYTOSIS; REACTOME_CLATHRIN_MEDIATED_ENDOCYTOSIS; REACTOME_DEUBIQUITINATION; REACTOME_IRON_UPTAKE_AND_TRANSPORT; REACTOME_MEMBRANE_TRAFFICKING; REACTOME_NEDDYLATION; REACTOME_POST_TRANSLATIONAL_PROTEIN_MODIFICATION; REACTOME_SIGNALING_BY_TGF_BETA_RECEPTOR_COMPLEX; REACTOME_SIGNALING_BY_TGFB_FAMILY_MEMBERS; REACTOME_TGF_BETA_RECEPTOR_SIGNALING_ACTIVATES_SMADS; REACTOME_TRANSPORT_OF_SMALL_MOLECULES; REACTOME_UCH_PROTEINASES; REACTOME_VESICLE_MEDIATED_TRANSPORT			DLX4_TARGET_GENES; DLX6_TARGET_GENES; FOXN3_TARGET_GENES; LHX2_TARGET_GENES; NFE2L1_TARGET_GENES; RFX7_TARGET_GENES; ZIM3_TARGET_GENES; ZNF740_TARGET_GENES	FALSE	FALSE	FALSE	Not a GWAS hit	FALSE	FALSE	FALSE
	NEFM					Downregulated	3	-0.891	Amygdala; DLPFC/PFC	Downregulated	1		OFC	BD + MDD	4741	neurofilament medium chain	protein-coding	Neurofilaments are type IV intermediate filament heteropolymers composed of light, medium, and heavy chains. Neurofilaments comprise the axoskeleton and functionally maintain neuronal caliber. They may also play a role in intracellular transport to axons and dendrites. This gene encodes the medium neurofilament protein. This protein is commonly used as a biomarker of neuronal damage. Alternative splicing results in multiple transcript variants encoding distinct isoforms. [provided by RefSeq, Oct 2008].			KEGG_AMYOTROPHIC_LATERAL_SCLEROSIS_ALS	F10_TARGET_GENES; IGLV5_37_TARGET_GENES; ZNF610_TARGET_GENES	FALSE	FALSE	FALSE	Not a GWAS hit	FALSE	FALSE	FALSE			MYC
	NEK1					Upregulated	1	1.068	Amygdala	Downregulated	1		sgACC	BD + MDD	4750	NIMA related kinase 1	protein-coding	The protein encoded by this gene is a serine/threonine kinase involved in cell cycle regulation. The encoded protein is found in a centrosomal complex with FEZ1, a neuronal protein that plays a role in axonal development. Defects in this gene are a cause of polycystic kidney disease (PKD). Several transcript variants encoding different isoforms have been found for this gene. [provided by RefSeq, Dec 2010].	REACTOME_AEROBIC_RESPIRATION_AND_RESPIRATORY_ELECTRON_TRANSPORT; REACTOME_PYRUVATE_METABOLISM; REACTOME_REGULATION_OF_PYRUVATE_METABOLISM			BARHL1_TARGET_GENES; DIDO1_TARGET_GENES; TET1_TARGET_GENES; ZNF512_TARGET_GENES; ZNF528_TARGET_GENES	FALSE	FALSE	FALSE	Not a GWAS hit	FALSE	FALSE	FALSE
	NEK10					Downregulated	1	-1.307	Amygdala	Unknown	1		vSUB	BD + MDD	152110	NIMA related kinase 10	protein-coding	Enables protein kinase activity. Involved in several processes, including mucociliary clearance; positive regulation of protein phosphorylation; and regulation of ERK1 and ERK2 cascade. Part of protein kinase complex. Implicated in primary ciliary dyskinesia 44. [provided by Alliance of Genome Resources, Apr 2022]				ASH1L_TARGET_GENES; BARX2_TARGET_GENES; CIITA_TARGET_GENES; FOXN3_TARGET_GENES; HDAC4_TARGET_GENES; ID2_TARGET_GENES; LHX9_TARGET_GENES; NFE2L1_TARGET_GENES; NKX2_2_TARGET_GENES; RFX7_TARGET_GENES; SUPT16H_TARGET_GENES	FALSE	FALSE	FALSE	Not a GWAS hit	FALSE	FALSE	FALSE
	NEK4					Upregulated	1	0.587	Amygdala					BD only	6787	NIMA related kinase 4	protein-coding	The protein encoded by this gene is a serine/threonine protein kinase required for normal entry into replicative senescence. The encoded protein also is involved in cell cycle arrest in response to double-stranded DNA damage. Finally, this protein plays a role in maintaining cilium integrity, and defects in this gene have been associated with ciliopathies. [provided by RefSeq, Jan 2017].				ALKBH3_TARGET_GENES; FOXN3_TARGET_GENES; KAT2A_TARGET_GENES; MAFG_TARGET_GENES; NFE2L1_TARGET_GENES; NKX2_3_TARGET_GENES; NPM1_TARGET_GENES; SNIP1_TARGET_GENES; TAF9B_TARGET_GENES; TEAD2_TARGET_GENES; UBN1_TARGET_GENES; WRNIP1_TARGET_GENES; ZNF146_TARGET_GENES; ZNF830_TARGET_GENES	FALSE	FALSE	FALSE	Not a GWAS hit	FALSE	FALSE	FALSE
	NEK9					Upregulated	1	0.792	Amygdala	Downregulated	1		dlPFC	BD + MDD	91754	NIMA related kinase 9	protein-coding	This gene encodes a member of the NimA (never in mitosis A) family of serine/threonine protein kinases. The encoded protein is activated in mitosis and, in turn, activates other family members during mitosis. This protein also mediates cellular processes that are essential for interphase progression. [provided by RefSeq, Jul 2016].	REACTOME_ACTIVATION_OF_NIMA_KINASES_NEK9_NEK6_NEK7; REACTOME_CELL_CYCLE; REACTOME_CELL_CYCLE_MITOTIC; REACTOME_M_PHASE; REACTOME_MITOTIC_PROMETAPHASE; REACTOME_MITOTIC_PROPHASE; REACTOME_NUCLEAR_ENVELOPE_BREAKDOWN; REACTOME_NUCLEAR_PORE_COMPLEX_NPC_DISASSEMBLY			DLX6_TARGET_GENES; FEV_TARGET_GENES; FOXD2_TARGET_GENES; GLI4_TARGET_GENES; GTF2E2_TARGET_GENES; H1_6_TARGET_GENES; HMG20B_TARGET_GENES; HOXA1_TARGET_GENES; HOXB4_TARGET_GENES; MXD1_TARGET_GENES; RBM34_TARGET_GENES; RFX7_TARGET_GENES; SOX10_TARGET_GENES; WDHD1_TARGET_GENES; ZNF549_TARGET_GENES	FALSE	FALSE	FALSE	Not a GWAS hit	FALSE	FALSE	FALSE
	NELFCD					Upregulated	1	0.412	Amygdala	Upregulated	1		sgACC	BD + MDD	51497	negative elongation factor complex member C/D	protein-coding	The NELF complex of proteins interacts with the DSIF protein complex to repress transcriptional elongation by RNA polymerase II. The protein encoded by this gene is an essential part of the NELF complex. Alternative translation initiation site usage results in the formation of two isoforms with different N-termini. [provided by RefSeq, Jul 2008].	REACTOME_ABORTIVE_ELONGATION_OF_HIV_1_TRANSCRIPT_IN_THE_ABSENCE_OF_TAT; REACTOME_FORMATION_OF_RNA_POL_II_ELONGATION_COMPLEX; REACTOME_FORMATION_OF_THE_EARLY_ELONGATION_COMPLEX; REACTOME_HIV_ELONGATION_ARREST_AND_RECOVERY; REACTOME_HIV_INFECTION; REACTOME_HIV_LIFE_CYCLE; REACTOME_HIV_TRANSCRIPTION_ELONGATION; REACTOME_INFECTIOUS_DISEASE; REACTOME_RNA_POLYMERASE_II_TRANSCRIPTION; REACTOME_TP53_REGULATES_TRANSCRIPTION_OF_DNA_REPAIR_GENES; REACTOME_TRANSCRIPTION_OF_THE_HIV_GENOME; REACTOME_TRANSCRIPTIONAL_REGULATION_BY_TP53; REACTOME_VIRAL_INFECTION_PATHWAYS	HALLMARK_DNA_REPAIR		E2F5_TARGET_GENES; EPC1_TARGET_GENES; FOXN3_TARGET_GENES; HBZ_TARGET_GENES; HMG20B_TARGET_GENES; KAT5_TARGET_GENES; NFKBIA_TARGET_GENES; SOX10_TARGET_GENES; ZNF184_TARGET_GENES; ZNF512_TARGET_GENES	FALSE	FALSE	FALSE	Not a GWAS hit	FALSE	FALSE	FALSE
	NEMP1					Upregulated	1	0.743	Amygdala					BD only	23306	nuclear envelope integral membrane protein 1	protein-coding	Involved in nuclear membrane organization. Predicted to be located in nuclear inner membrane. Predicted to be integral component of membrane. Predicted to be active in nuclear envelope. [provided by Alliance of Genome Resources, Apr 2022]				AEBP2_TARGET_GENES; ASH1L_TARGET_GENES; ATF5_TARGET_GENES; BARX2_TARGET_GENES; BPTF_TARGET_GENES; CEBPZ_TARGET_GENES; CREB3L4_TARGET_GENES; E2F2_TARGET_GENES; E2F5_TARGET_GENES; ELF2_TARGET_GENES; FXR1_TARGET_GENES; GREB1_TARGET_GENES; HES2_TARGET_GENES; HOXB4_TARGET_GENES; HSD17B8_TARGET_GENES; INSM2_TARGET_GENES; NAB2_TARGET_GENES; NKX2_5_TARGET_GENES; PAX8_TARGET_GENES; POU2AF1_TARGET_GENES; RFX7_TARGET_GENES; RYBP_TARGET_GENES; SALL4_TARGET_GENES; SKIL_TARGET_GENES; SUPT16H_TARGET_GENES; SUPT20H_TARGET_GENES; TBX3_TARGET_GENES; TET1_TARGET_GENES; TFEB_TARGET_GENES; ZNF236_TARGET_GENES; ZNF30_TARGET_GENES; ZNF320_TARGET_GENES; ZNF33A_TARGET_GENES; ZNF410_TARGET_GENES; ZNF528_TARGET_GENES	FALSE	FALSE	FALSE	Not a GWAS hit	FALSE	FALSE	FALSE
	NEO1					Upregulated	1	0.792	Amygdala	Unknown	1		aINS, NaC	BD + MDD	4756	neogenin 1	protein-coding	This gene encodes a cell surface protein that is a member of the immunoglobulin superfamily. The encoded protein consists of four N-terminal immunoglobulin-like domains, six fibronectin type III domains, a transmembrane domain and a C-terminal internal domain that shares homology with the tumor suppressor candidate gene DCC. This protein may be involved in cell growth and differentiation and in cell-cell adhesion. Defects in this gene are associated with cell proliferation in certain cancers. Alternate splicing results in multiple transcript variants. [provided by RefSeq, Feb 2010].	REACTOME_MYOGENESIS; REACTOME_NERVOUS_SYSTEM_DEVELOPMENT; REACTOME_NETRIN_1_SIGNALING		KEGG_CELL_ADHESION_MOLECULES_CAMS	AUTS2_TARGET_GENES; MZF1_TARGET_GENES; PAX3_TARGET_GENES; SFMBT1_TARGET_GENES; TET1_TARGET_GENES; ZBTB18_TARGET_GENES; ZNF224_TARGET_GENES; ZNF320_TARGET_GENES; ZNF394_TARGET_GENES; ZNF486_TARGET_GENES; ZNF513_TARGET_GENES; ZNF740_TARGET_GENES; ZSCAN30_TARGET_GENES	FALSE	FALSE	FALSE	Not a GWAS hit	FALSE	FALSE	FALSE
	NET1					Upregulated	1	1.424	Amygdala	Upregulated	1		dlPFC, OFC, aINS, vSUB	BD + MDD	10276	neuroepithelial cell transforming 1	protein-coding	This gene is part of the family of Rho guanine nucleotide exchange factors. Members of this family activate Rho proteins by catalyzing the exchange of GDP for GTP. The protein encoded by this gene interacts with RhoA within the cell nucleus and may play a role in repairing DNA damage after ionizing radiation. Pseudogenes of this gene are located on the long arms of chromosomes 1, 7 and 18. Alternative splicing results in multiple transcript variants that encode different protein isoforms. [provided by RefSeq, Jul 2012].	REACTOME_CELL_DEATH_SIGNALLING_VIA_NRAGE_NRIF_AND_NADE; REACTOME_DEATH_RECEPTOR_SIGNALING; REACTOME_G_ALPHA_12_13_SIGNALLING_EVENTS; REACTOME_NRAGE_SIGNALS_DEATH_THROUGH_JNK; REACTOME_P75_NTR_RECEPTOR_MEDIATED_SIGNALLING; REACTOME_RHO_GTPASE_CYCLE; REACTOME_RHOA_GTPASE_CYCLE; REACTOME_RHOB_GTPASE_CYCLE; REACTOME_SIGNALING_BY_GPCR; REACTOME_SIGNALING_BY_RHO_GTPASES_MIRO_GTPASES_AND_RHOBTB3	HALLMARK_MITOTIC_SPINDLE		CIC_TARGET_GENES; CREB3L4_TARGET_GENES; EMX1_TARGET_GENES; FEV_TARGET_GENES; HMG20B_TARGET_GENES; HOXB4_TARGET_GENES; HSD17B8_TARGET_GENES; IGLV5_37_TARGET_GENES; LHX9_TARGET_GENES; TAF9B_TARGET_GENES; ZBED5_TARGET_GENES; ZNF224_TARGET_GENES; ZNF274_TARGET_GENES; ZNF490_TARGET_GENES; ZNF618_TARGET_GENES; ZNF7_TARGET_GENES; ZNF843_TARGET_GENES; ZSCAN30_TARGET_GENES; ZSCAN5DP_TARGET_GENES	FALSE	FALSE	FALSE	Not a GWAS hit	FALSE	FALSE	FALSE			MNT
	NEU4					Upregulated	1	2.506	Amygdala	Upregulated	1		OFC	BD + MDD	129807	neuraminidase 4	protein-coding	The protein encoded by this gene belongs to a family of glycohydrolytic enzymes, which remove terminal sialic acid residues from various sialo derivatives, such as glycoproteins, glycolipids, oligosaccharides, and gangliosides. Alternatively spliced transcript variants encoding different isoforms have been noted for this gene. [provided by RefSeq, Nov 2009].	REACTOME_ASPARAGINE_N_LINKED_GLYCOSYLATION; REACTOME_BIOSYNTHESIS_OF_THE_N_GLYCAN_PRECURSOR_DOLICHOL_LIPID_LINKED_OLIGOSACCHARIDE_LLO_AND_TRANSFER_TO_A_NASCENT_PROTEIN; REACTOME_GLYCOSPHINGOLIPID_CATABOLISM; REACTOME_GLYCOSPHINGOLIPID_METABOLISM; REACTOME_METABOLISM_OF_LIPIDS; REACTOME_POST_TRANSLATIONAL_PROTEIN_MODIFICATION; REACTOME_SIALIC_ACID_METABOLISM; REACTOME_SPHINGOLIPID_METABOLISM; REACTOME_SYNTHESIS_OF_SUBSTRATES_IN_N_GLYCAN_BIOSYTHESIS		KEGG_OTHER_GLYCAN_DEGRADATION; KEGG_SPHINGOLIPID_METABOLISM	CC2D1A_TARGET_GENES; EWSR1_TARGET_GENES; NFE2L1_TARGET_GENES; NFKBIA_TARGET_GENES; SKIL_TARGET_GENES; ZNF592_TARGET_GENES	FALSE	FALSE	FALSE	Not a GWAS hit	FALSE	FALSE	FALSE
	NEXMIF					Downregulated	1	-0.934	Amygdala					BD only	340533	neurite extension and migration factor	protein-coding	An inversion on the X chromosome which disrupts this gene and a G-protein coupled purinergic receptor gene located in the pseudoautosomal region of the X chromosome has been linked to X linked cognitive disability.[provided by RefSeq, Mar 2009].				NFXL1_TARGET_GENES; SUPT16H_TARGET_GENES	FALSE	FALSE	FALSE	Not a GWAS hit	FALSE	FALSE	FALSE
	NEXN					Mixed	2	1.599	Amygdala; DLPFC/PFC	Unknown	1		sgACC, NaC	BD + MDD	91624	nexilin F-actin binding protein	protein-coding	This gene encodes a filamentous actin-binding protein that may function in cell adhesion and migration. Mutations in this gene have been associated with dilated cardiomyopathy, also known as CMD1CC. Alternatively spliced transcript variants have been described.[provided by RefSeq, Feb 2010].		HALLMARK_APICAL_JUNCTION		MYOCD_TARGET_GENES; PAX3_TARGET_GENES; SRSF9_TARGET_GENES; TET1_TARGET_GENES; ZNF394_TARGET_GENES; ZNF512_TARGET_GENES; ZNF513_TARGET_GENES; ZNF528_TARGET_GENES; ZNF740_TARGET_GENES	FALSE	FALSE	FALSE	Not a GWAS hit	FALSE	FALSE	FALSE
	NFE2L3					Upregulated	1	1.762	Amygdala	Downregulated	1		dlPFC	BD + MDD	9603	NFE2 like bZIP transcription factor 3	protein-coding	This gene encodes a member of the cap 'n' collar basic-region leucine zipper family of transcription factors. The encoded protein heterodimerizes with small musculoaponeurotic fibrosarcoma factors to bind antioxidant response elements in target genes. This protein is a membrane bound glycoprotein that is targeted to the endoplasmic reticulum and the nuclear envelope. Pseudogenes of this gene are found on chromosomes 16, 17, and 18. [provided by RefSeq, Mar 2009].				CREB3L4_TARGET_GENES; EBNA1BP2_TARGET_GENES; MAFG_TARGET_GENES; NFE2L1_TARGET_GENES; NKX2_2_TARGET_GENES; NR1I2_TARGET_GENES; PAX3_TARGET_GENES; SETD7_TARGET_GENES; SNRNP70_TARGET_GENES; ZIM3_TARGET_GENES; ZNF592_TARGET_GENES	FALSE	FALSE	TRUE	MDD only	FALSE	FALSE	FALSE
	NFKBIL1					Downregulated	1	-0.839	Amygdala	Upregulated	1		dlPFC, sgACC	BD + MDD	4795	NFKB inhibitor like 1	protein-coding	This gene encodes a divergent member of the I-kappa-B family of proteins. Its function has not been determined. The gene lies within the major histocompatibility complex (MHC) class I region on chromosome 6. Multiple transcript variants encoding different isoforms have been found for this gene. [provided by RefSeq, Jan 2009].				ADA2_TARGET_GENES; ALKBH3_TARGET_GENES; CIC_TARGET_GENES; CUX1_TARGET_GENES; DIDO1_TARGET_GENES; DLX6_TARGET_GENES; DMRT1_TARGET_GENES; HMG20B_TARGET_GENES; KLF7_TARGET_GENES; NKX2_5_TARGET_GENES; RORA_TARGET_GENES; SRSF9_TARGET_GENES; WRNIP1_TARGET_GENES; ZBTB12_TARGET_GENES; ZC3H11A_TARGET_GENES; ZFP91_TARGET_GENES; ZNF134_TARGET_GENES; ZNF318_TARGET_GENES; ZNF512_TARGET_GENES; ZNF660_TARGET_GENES; ZNF740_TARGET_GENES; ZSCAN21_TARGET_GENES	FALSE	FALSE	FALSE	Not a GWAS hit	FALSE	FALSE	FALSE			MYC
	NFU1					Downregulated	3	-0.409	Amygdala; DLPFC/PFC	Upregulated	1		OFC	BD + MDD	27247	NFU1 iron-sulfur cluster scaffold	protein-coding	This gene encodes a protein that is localized to mitochondria and plays a critical role in iron-sulfur cluster biogenesis. The encoded protein assembles and transfers 4Fe-4S clusters to target apoproteins including succinate dehydrogenase and lipoic acid synthase. Mutations in this gene are a cause of multiple mitochondrial dysfunctions syndrome-1, and pseudogenes of this gene are located on the short arms of chromosomes 1 and 3. Alternatively spliced transcript variants encoding multiple isoforms have been observed for this gene. [provided by RefSeq, Dec 2011].	REACTOME_POST_TRANSLATIONAL_PROTEIN_MODIFICATION; REACTOME_PROTEIN_LIPOYLATION			BARHL1_TARGET_GENES; FOXD2_TARGET_GENES; FOXN3_TARGET_GENES; GLI3_TARGET_GENES; HOXC13_TARGET_GENES; MXD1_TARGET_GENES; PAX3_TARGET_GENES; SIPA1_TARGET_GENES; TET1_TARGET_GENES; ZFHX3_TARGET_GENES; ZIM3_TARGET_GENES	FALSE	FALSE	FALSE	Not a GWAS hit	FALSE	FALSE	FALSE
	NFX1					Downregulated	1	-0.72	Amygdala	Upregulated	1		aINS	BD + MDD	4799	nuclear transcription factor, X-box binding 1	protein-coding	MHC class II gene expression is controlled primarily at the transcriptional level by transcription factors that bind to the X and Y boxes, two highly conserved elements in the proximal promoter of MHC class II genes. The protein encoded by this gene is a transcriptional repressor capable of binding to the conserved X box motif of HLA-DRA and other MHC class II genes in vitro. The protein may play a role in regulating the duration of an inflammatory response by limiting the period in which class II MHC molecules are induced by IFN-gamma. Three alternative splice variants, each of which encodes a different isoform, have been identified. [provided by RefSeq, Jul 2008].		HALLMARK_DNA_REPAIR		AEBP2_TARGET_GENES; BARX2_TARGET_GENES; BPTF_TARGET_GENES; CASP8AP2_TARGET_GENES; CDC73_TARGET_GENES; CREB3L4_TARGET_GENES; DIDO1_TARGET_GENES; DLX4_TARGET_GENES; DMRT1_TARGET_GENES; EWSR1_TARGET_GENES; FOXG1_TARGET_GENES; GLI3_TARGET_GENES; HES2_TARGET_GENES; HOXA1_TARGET_GENES; HOXB6_TARGET_GENES; HOXC6_TARGET_GENES; ID1_TARGET_GENES; MEF2C_TARGET_GENES; MEF2D_TARGET_GENES; METTL14_TARGET_GENES; NCOA4_TARGET_GENES; SALL4_TARGET_GENES; SETD1A_TARGET_GENES; SUPT20H_TARGET_GENES; TFEB_TARGET_GENES; ZBTB18_TARGET_GENES; ZNF30_TARGET_GENES; ZNF329_TARGET_GENES; ZNF407_TARGET_GENES; ZNF581_TARGET_GENES; ZNF589_TARGET_GENES; ZSCAN5DP_TARGET_GENES	FALSE	FALSE	FALSE	Not a GWAS hit	FALSE	FALSE	FALSE
	NGDN					Downregulated	1	-0.904	Amygdala	Upregulated	1		dlPFC	BD + MDD	25983	neuroguidin	protein-coding	Neuroguidin is an EIF4E (MIM 133440)-binding protein that interacts with CPEB (MIM 607342) and functions as a translational regulatory protein during development of the vertebrate nervous system (Jung et al., 2006 [PubMed 16705177]).[supplied by OMIM, Mar 2008].				AEBP2_TARGET_GENES; ARNT2_TARGET_GENES; ASH1L_TARGET_GENES; BARX2_TARGET_GENES; CBX7_TARGET_GENES; CC2D1A_TARGET_GENES; CEBPZ_TARGET_GENES; CHAMP1_TARGET_GENES; CIC_TARGET_GENES; CIITA_TARGET_GENES; CREB3L4_TARGET_GENES; DIDO1_TARGET_GENES; DLX2_TARGET_GENES; DLX4_TARGET_GENES; HOXA1_TARGET_GENES; HSF2_TARGET_GENES; LHX2_TARGET_GENES; LHX9_TARGET_GENES; NKX2_5_TARGET_GENES; PRKDC_TARGET_GENES; SIPA1_TARGET_GENES; SMARCA1_TARGET_GENES; SRSF9_TARGET_GENES; SUPT20H_TARGET_GENES; TEAD2_TARGET_GENES; TFCP2_TARGET_GENES; TOX4_TARGET_GENES; ZFHX3_TARGET_GENES; ZNF322_TARGET_GENES; ZNF350_TARGET_GENES; ZNF549_TARGET_GENES; ZNF711_TARGET_GENES	FALSE	FALSE	FALSE	Not a GWAS hit	FALSE	FALSE	FALSE
	NHLRC2					Upregulated	1	1.087	Amygdala	Downregulated	1		dlPFC, OFC, sgACC, NaC	BD + MDD	374354	NHL repeat containing 2	protein-coding	Located in cytosol. [provided by Alliance of Genome Resources, Apr 2022]	REACTOME_HEMOSTASIS; REACTOME_PLATELET_ACTIVATION_SIGNALING_AND_AGGREGATION; REACTOME_RESPONSE_TO_ELEVATED_PLATELET_CYTOSOLIC_CA2			BARX1_TARGET_GENES; CBX7_TARGET_GENES; DMRT1_TARGET_GENES; KAT2A_TARGET_GENES; MAFG_TARGET_GENES; NFE2L1_TARGET_GENES; RYBP_TARGET_GENES; SETD1A_TARGET_GENES; SKIL_TARGET_GENES; TFEB_TARGET_GENES; TOX4_TARGET_GENES; ZBTB5_TARGET_GENES; ZNF318_TARGET_GENES; ZNF394_TARGET_GENES; ZNF407_TARGET_GENES; ZNF618_TARGET_GENES; ZNF711_TARGET_GENES; ZNF740_TARGET_GENES; ZNF8_TARGET_GENES; ZSCAN2_TARGET_GENES	FALSE	FALSE	FALSE	Not a GWAS hit	FALSE	FALSE	FALSE
	NHSL1					Upregulated	1	1.271	Amygdala	Downregulated	1		dlPFC, OFC, sgACC, aINS, vSUB	BD + MDD	57224	NHS like 1	protein-coding	Predicted to be involved in cell differentiation. [provided by Alliance of Genome Resources, Apr 2022]				CUX1_TARGET_GENES; HAND1_TARGET_GENES; HMG20B_TARGET_GENES; LMTK3_TARGET_GENES; MYOCD_TARGET_GENES; NKX2_2_TARGET_GENES; NKX2_5_TARGET_GENES; POU2AF1_TARGET_GENES; ZFP3_TARGET_GENES; ZNF224_TARGET_GENES; ZNF30_TARGET_GENES; ZNF350_TARGET_GENES; ZNF528_TARGET_GENES; ZNF7_TARGET_GENES; ZSCAN30_TARGET_GENES; ZSCAN31_TARGET_GENES	FALSE	FALSE	FALSE	Not a GWAS hit	FALSE	FALSE	FALSE
	NHSL2					Downregulated	1	-1.004	Amygdala					BD only	340527	NHS like 2	protein-coding	Predicted to enable calcium ion binding activity. Predicted to be involved in cell differentiation. Predicted to be active in cytoplasm. [provided by Alliance of Genome Resources, Apr 2022]				RYBP_TARGET_GENES; ZBTB12_TARGET_GENES; ZIM3_TARGET_GENES; ZNF563_TARGET_GENES; ZNF680_TARGET_GENES; ZSCAN4_TARGET_GENES	FALSE	FALSE	FALSE	Not a GWAS hit	FALSE	FALSE	FALSE
	NIP7					Downregulated	1	-0.726	Amygdala	Unknown	1		dlPFC, NaC	BD + MDD	51388	nucleolar pre-rRNA processing protein NIP7	protein-coding	Enables RNA binding activity. Predicted to be involved in ribosomal large subunit biogenesis. Located in cytosol; nucleolus; and nucleoplasm. [provided by Alliance of Genome Resources, Apr 2022]	REACTOME_METABOLISM_OF_RNA; REACTOME_RRNA_PROCESSING	HALLMARK_MYC_TARGETS_V2		BARHL1_TARGET_GENES; BARX2_TARGET_GENES; CC2D1A_TARGET_GENES; CUX1_TARGET_GENES; DBP_TARGET_GENES; FOXR2_TARGET_GENES; HHEX_TARGET_GENES; ID1_TARGET_GENES; ID2_TARGET_GENES; LHX9_TARGET_GENES; MZF1_TARGET_GENES; NPM1_TARGET_GENES; SNIP1_TARGET_GENES; SNRNP70_TARGET_GENES; SUMO1_TARGET_GENES; UBN1_TARGET_GENES; ZBTB5_TARGET_GENES; ZNF549_TARGET_GENES; ZNF768_TARGET_GENES; ZNF830_TARGET_GENES	FALSE	FALSE	FALSE	Not a GWAS hit	FALSE	FALSE	FALSE
	NIT2					Downregulated	1	-1.082	Amygdala	Downregulated	1		dlPFC	BD + MDD	56954	nitrilase family member 2	protein-coding	Enables omega-amidase activity. Involved in asparagine metabolic process; glutamine metabolic process; and oxaloacetate metabolic process. Located in centrosome and cytosol. [provided by Alliance of Genome Resources, Apr 2022]	REACTOME_INNATE_IMMUNE_SYSTEM; REACTOME_NEUTROPHIL_DEGRANULATION		KEGG_ALANINE_ASPARTATE_AND_GLUTAMATE_METABOLISM	BARX1_TARGET_GENES; CBX5_TARGET_GENES; HMG20B_TARGET_GENES; MYOCD_TARGET_GENES; ZNF490_TARGET_GENES; ZSCAN2_TARGET_GENES	FALSE	FALSE	FALSE	Not a GWAS hit	FALSE	FALSE	FALSE
	NKD1					Mixed	2	1.606	Amygdala; DLPFC/PFC	Upregulated	1		dlPFC	BD + MDD	85407	NKD inhibitor of WNT signaling pathway 1	protein-coding	In the mouse, Nkd is a Dishevelled (see DVL1; MIM 601365)-binding protein that functions as a negative regulator of the Wnt (see WNT1; MIM 164820)-beta-catenin (see MIM 116806)-Tcf (see MIM 602272) signaling pathway.[supplied by OMIM, Jun 2003].		HALLMARK_WNT_BETA_CATENIN_SIGNALING	KEGG_WNT_SIGNALING_PATHWAY	ARID5B_TARGET_GENES; TBX3_TARGET_GENES; ZNF92_TARGET_GENES; ZSCAN2_TARGET_GENES	FALSE	FALSE	FALSE	Not a GWAS hit	FALSE	FALSE	FALSE			TCF7
	NKX2-2					Upregulated	1	1.629	Amygdala	Unknown	1		dlPFC, OFC, NaC	BD + MDD	4821	NK2 homeobox 2	protein-coding	The protein encoded by this gene contains a homeobox domain and may be involved in the morphogenesis of the central nervous system. This gene is found on chromosome 20 near NKX2-4, and these two genes appear to be duplicated on chromosome 14 in the form of TITF1 and NKX2-8. The encoded protein is likely to be a nuclear transcription factor. [provided by RefSeq, Jul 2008].	REACTOME_REGULATION_OF_BETA_CELL_DEVELOPMENT; REACTOME_REGULATION_OF_GENE_EXPRESSION_IN_BETA_CELLS; REACTOME_REGULATION_OF_GENE_EXPRESSION_IN_ENDOCRINE_COMMITTED_NEUROG3_PROGENITOR_CELLS	HALLMARK_PANCREAS_BETA_CELLS	KEGG_MATURITY_ONSET_DIABETES_OF_THE_YOUNG	ZNF257_TARGET_GENES	FALSE	FALSE	FALSE	Not a GWAS hit	FALSE	FALSE	FALSE
	NLGN2					Downregulated	2	-0.753	Amygdala; DLPFC/PFC					BD only	57555	neuroligin 2	protein-coding	This gene encodes a member of a family of neuronal cell surface proteins. Members of this family may act as splice site-specific ligands for beta-neurexins and may be involved in the formation and remodeling of central nervous system synapses. [provided by RefSeq, Jul 2008].	REACTOME_NEUREXINS_AND_NEUROLIGINS; REACTOME_NEURONAL_SYSTEM; REACTOME_PROTEIN_PROTEIN_INTERACTIONS_AT_SYNAPSES	HALLMARK_APICAL_JUNCTION	KEGG_CELL_ADHESION_MOLECULES_CAMS	ASH1L_TARGET_GENES; BARX2_TARGET_GENES; BRCA2_TARGET_GENES; CC2D1A_TARGET_GENES; HDAC4_TARGET_GENES; HMG20B_TARGET_GENES; MYOCD_TARGET_GENES; POU2AF1_TARGET_GENES; SETD1A_TARGET_GENES; ZBTB5_TARGET_GENES; ZNF350_TARGET_GENES; ZNF579_TARGET_GENES; ZNF740_TARGET_GENES	FALSE	FALSE	FALSE	Not a GWAS hit	FALSE	FALSE	FALSE
	NLGN3					Mixed	2	0.943	Amygdala; DLPFC/PFC	Downregulated	1		OFC, vSUB	BD + MDD	54413	neuroligin 3	protein-coding	This gene encodes a member of a family of neuronal cell surface proteins. Members of this family may act as splice site-specific ligands for beta-neurexins and may be involved in the formation and remodeling of central nervous system synapses. Mutations in this gene may be associated with autism and Asperger syndrome. Multiple transcript variants encoding distinct isoforms have been identified for this gene. [provided by RefSeq, Oct 2009].	REACTOME_NEUREXINS_AND_NEUROLIGINS; REACTOME_NEURONAL_SYSTEM; REACTOME_PROTEIN_PROTEIN_INTERACTIONS_AT_SYNAPSES	HALLMARK_APICAL_JUNCTION	KEGG_CELL_ADHESION_MOLECULES_CAMS	ZNF490_TARGET_GENES	FALSE	FALSE	FALSE	Not a GWAS hit	FALSE	FALSE	FALSE
	NLRP3					Downregulated	1	-1.141	Amygdala					BD only	114548	NLR family pyrin domain containing 3	protein-coding	This gene encodes a pyrin-like protein containing a pyrin domain, a nucleotide-binding site (NBS) domain, and a leucine-rich repeat (LRR) motif. This protein interacts with the apoptosis-associated speck-like protein PYCARD/ASC, which contains a caspase recruitment domain, and is a member of the NLRP3 inflammasome complex. This complex functions as an upstream activator of NF-kappaB signaling, and it plays a role in the regulation of inflammation, the immune response, and apoptosis. The SARS-CoV 3a protein, a transmembrane pore-forming viroporin, has been shown to activate the NLRP3 inflammasome via the formation of ion channels in macrophages. Mutations in this gene are associated with familial cold autoinflammatory syndrome (FCAS), Muckle-Wells syndrome (MWS), chronic infantile neurological cutaneous and articular (CINCA) syndrome, neonatal-onset multisystem inflammatory disease (NOMID), keratoendotheliitis fugax hereditarian, and deafness, autosomal dominant 34, with or without inflammation. Multiple alternatively spliced transcript variants encoding distinct isoforms have been identified for this gene. Alternative 5' UTR structures are suggested by available data; however, insufficient evidence is available to determine if all of the represented 5' UTR splice patterns are biologically valid. [provided by RefSeq, Aug 2020].	REACTOME_CELLULAR_RESPONSE_TO_CHEMICAL_STRESS; REACTOME_CELLULAR_RESPONSES_TO_MECHANICAL_STIMULI; REACTOME_CELLULAR_RESPONSES_TO_STIMULI; REACTOME_CYTOPROTECTION_BY_HMOX1; REACTOME_DEUBIQUITINATION; REACTOME_INFECTIOUS_DISEASE; REACTOME_INFLAMMASOMES; REACTOME_INNATE_IMMUNE_SYSTEM; REACTOME_LEISHMANIA_INFECTION; REACTOME_METALLOPROTEASE_DUBS; REACTOME_NUCLEOTIDE_BINDING_DOMAIN_LEUCINE_RICH_REPEAT_CONTAINING_RECEPTOR_NLR_SIGNALING_PATHWAYS; REACTOME_POST_TRANSLATIONAL_PROTEIN_MODIFICATION; REACTOME_PURINERGIC_SIGNALING_IN_LEISHMANIASIS_INFECTION; REACTOME_SARS_COV_1_ACTIVATES_MODULATES_INNATE_IMMUNE_RESPONSES; REACTOME_SARS_COV_1_HOST_INTERACTIONS; REACTOME_SARS_COV_1_INFECTION; REACTOME_SARS_COV_2_ACTIVATES_MODULATES_INNATE_AND_ADAPTIVE_IMMUNE_RESPONSES; REACTOME_SARS_COV_2_HOST_INTERACTIONS; REACTOME_SARS_COV_2_INFECTION; REACTOME_SARS_COV_INFECTIONS; REACTOME_THE_NLRP3_INFLAMMASOME; REACTOME_TURBULENT_OSCILLATORY_DISTURBED_FLOW_SHEAR_STRESS_ACTIVATES_SIGNALING_BY_PIEZO1_AND_INTEGRINS_IN_ENDOTHELIAL_CELLS; REACTOME_VIRAL_INFECTION_PATHWAYS	HALLMARK_ALLOGRAFT_REJECTION; HALLMARK_INFLAMMATORY_RESPONSE	KEGG_NOD_LIKE_RECEPTOR_SIGNALING_PATHWAY		FALSE	FALSE	FALSE	Not a GWAS hit	FALSE	FALSE	FALSE
	NME1					Downregulated	1	-1.203	Amygdala	Unknown	1		dlPFC, sgACC, vSUB	BD + MDD	4830	NME/NM23 nucleoside diphosphate kinase 1	protein-coding	This gene (NME1) was identified because of its reduced mRNA transcript levels in highly metastatic cells. Nucleoside diphosphate kinase (NDK) exists as a hexamer composed of 'A' (encoded by this gene) and 'B' (encoded by NME2) isoforms. Mutations in this gene have been identified in aggressive neuroblastomas. Two transcript variants encoding different isoforms have been found for this gene. Co-transcription of this gene and the neighboring downstream gene (NME2) generates naturally-occurring transcripts (NME1-NME2), which encodes a fusion protein comprised of sequence sharing identity with each individual gene product. [provided by RefSeq, Jul 2008].	REACTOME_AZATHIOPRINE_ADME; REACTOME_DRUG_ADME; REACTOME_INTERCONVERSION_OF_NUCLEOTIDE_DI_AND_TRIPHOSPHATES; REACTOME_METABOLISM_OF_NUCLEOTIDES; REACTOME_RIBAVIRIN_ADME	HALLMARK_ALLOGRAFT_REJECTION; HALLMARK_DNA_REPAIR; HALLMARK_E2F_TARGETS; HALLMARK_MYC_TARGETS_V1	KEGG_PURINE_METABOLISM; KEGG_PYRIMIDINE_METABOLISM	ADA2_TARGET_GENES; AHRR_TARGET_GENES; ALKBH3_TARGET_GENES; ATF6_TARGET_GENES; BARX2_TARGET_GENES; CASP8AP2_TARGET_GENES; CBX7_TARGET_GENES; CEBPZ_TARGET_GENES; CHAF1B_TARGET_GENES; CREB3L2_TARGET_GENES; DBP_TARGET_GENES; DIDO1_TARGET_GENES; DLX2_TARGET_GENES; DNMT1_TARGET_GENES; EPC1_TARGET_GENES; EWSR1_TARGET_GENES; FOXD2_TARGET_GENES; FOXO4_TARGET_GENES; GLI4_TARGET_GENES; HES2_TARGET_GENES; HMG20B_TARGET_GENES; HOXB6_TARGET_GENES; HSF2_TARGET_GENES; INSM2_TARGET_GENES; KAT5_TARGET_GENES; KLF7_TARGET_GENES; LHX2_TARGET_GENES; LHX9_TARGET_GENES; MYBL1_TARGET_GENES; NR1I2_TARGET_GENES; POU2AF1_TARGET_GENES; PPARA_TARGET_GENES; RORA_TARGET_GENES; RYBP_TARGET_GENES; SALL4_TARGET_GENES; SNAI1_TARGET_GENES; SOX3_TARGET_GENES; SUMO1_TARGET_GENES; SUPT20H_TARGET_GENES; TOP2B_TARGET_GENES; UBE2I_TARGET_GENES; UBN1_TARGET_GENES; WRNIP1_TARGET_GENES; ZBED5_TARGET_GENES; ZBTB12_TARGET_GENES; ZC3H11A_TARGET_GENES; ZNF146_TARGET_GENES; ZNF184_TARGET_GENES; ZNF224_TARGET_GENES; ZNF260_TARGET_GENES; ZNF30_TARGET_GENES; ZNF329_TARGET_GENES; ZNF331_TARGET_GENES; ZNF34_TARGET_GENES; ZNF350_TARGET_GENES; ZNF391_TARGET_GENES; ZNF407_TARGET_GENES; ZNF549_TARGET_GENES; ZNF592_TARGET_GENES; ZNF660_TARGET_GENES; ZNF667_TARGET_GENES; ZNF669_TARGET_GENES; ZNF680_TARGET_GENES; ZNF7_TARGET_GENES; ZNF711_TARGET_GENES; ZNF768_TARGET_GENES; ZNF784_TARGET_GENES; ZNF8_TARGET_GENES; ZNF816_TARGET_GENES; ZNF843_TARGET_GENES; ZNF85_TARGET_GENES; ZSCAN2_TARGET_GENES; ZSCAN31_TARGET_GENES; ZSCAN4_TARGET_GENES; ZSCAN5DP_TARGET_GENES	FALSE	FALSE	FALSE	Not a GWAS hit	FALSE	FALSE	FALSE	TP53		MYC
	NNAT					Downregulated	2	-1.505	Amygdala; DLPFC/PFC	Unknown	1		aINS, vSUB	BD + MDD	4826	neuronatin	protein-coding	The protein encoded by this gene is a proteolipid that may be involved in the regulation of ion channels during brain development. The encoded protein may also play a role in forming and maintaining the structure of the nervous system. This gene is found within an intron of another gene, bladder cancer associated protein, but on the opposite strand. This gene is imprinted and is expressed only from the paternal allele. [provided by RefSeq, Apr 2016].				H1_6_TARGET_GENES; SYNCRIP_TARGET_GENES	FALSE	FALSE	FALSE	Not a GWAS hit	FALSE	FALSE	FALSE
	NNT-AS1					Upregulated	1	0.778	Amygdala	Unknown	1		OFC, sgACC	BD + MDD	100652772	NNT antisense RNA 1	ncRNA					BARX2_TARGET_GENES; CHAF1B_TARGET_GENES; FEV_TARGET_GENES; HBZ_TARGET_GENES; HDGF_TARGET_GENES; MEF2C_TARGET_GENES; NR1D1_TARGET_GENES; RBM34_TARGET_GENES; TFEB_TARGET_GENES; ZNF140_TARGET_GENES; ZNF711_TARGET_GENES	FALSE	FALSE	FALSE	Not a GWAS hit	FALSE	FALSE	FALSE
	NOC2L					Downregulated	2	-0.706	Amygdala; DLPFC/PFC	Unknown	1		dlPFC, OFC, sgACC	BD + MDD	26155	NOC2 like nucleolar associated transcriptional repressor	protein-coding	Histone modification by histone acetyltransferases (HAT) and histone deacetylases (HDAC) can control major aspects of transcriptional regulation. NOC2L represents a novel HDAC-independent inhibitor of histone acetyltransferase (INHAT) (Hublitz et al., 2005 [PubMed 16322561]).[supplied by OMIM, Mar 2008].	REACTOME_REGULATION_OF_TP53_ACTIVITY; REACTOME_REGULATION_OF_TP53_ACTIVITY_THROUGH_PHOSPHORYLATION; REACTOME_RNA_POLYMERASE_II_TRANSCRIPTION; REACTOME_TRANSCRIPTIONAL_REGULATION_BY_TP53			SETD1A_TARGET_GENES; ZBED5_TARGET_GENES; ZBTB12_TARGET_GENES; ZNF282_TARGET_GENES; ZNF331_TARGET_GENES; ZNF524_TARGET_GENES; ZSCAN30_TARGET_GENES	FALSE	FALSE	FALSE	Not a GWAS hit	FALSE	FALSE	FALSE
	NOCT					Downregulated	1	-1.78	Amygdala	Downregulated	1		vSUB	BD + MDD	25819	nocturnin	protein-coding	The protein encoded by this gene is highly similar to Nocturnin, a gene identified as a circadian clock regulated gene in Xenopus laevis. This protein and Nocturnin protein share similarity with the C-terminal domain of a yeast transcription factor, carbon catabolite repression 4 (CCR4). The mRNA abundance of a similar gene in mouse has been shown to exhibit circadian rhythmicity, which suggests a role for this protein in clock function or as a circadian clock effector. [provided by RefSeq, Jul 2008].	REACTOME_BMAL1_CLOCK_NPAS2_ACTIVATES_CIRCADIAN_EXPRESSION; REACTOME_CIRCADIAN_CLOCK	HALLMARK_HYPOXIA		AEBP2_TARGET_GENES; BARX1_TARGET_GENES; BRCA2_TARGET_GENES; DNMT3A_TARGET_GENES; FOXQ1_TARGET_GENES; GLI3_TARGET_GENES; GUCY1B1_TARGET_GENES; HOXC13_TARGET_GENES; NKX2_5_TARGET_GENES; SAFB2_TARGET_GENES; SUMO1_TARGET_GENES; TEAD2_TARGET_GENES; TFEB_TARGET_GENES; ZBTB5_TARGET_GENES; ZNF274_TARGET_GENES; ZNF318_TARGET_GENES; ZNF768_TARGET_GENES	TRUE	FALSE	TRUE	Suicide + MDD	FALSE	FALSE	FALSE
	NOL4					Downregulated	1	-0.819	Amygdala	Upregulated	1		OFC	BD + MDD	8715	nucleolar protein 4	protein-coding	Predicted to enable RNA binding activity. Predicted to be located in nucleolus. [provided by Alliance of Genome Resources, Apr 2022]				SMN1_SMN2_TARGET_GENES; TET1_TARGET_GENES; ZBTB44_TARGET_GENES; ZNF140_TARGET_GENES; ZNF274_TARGET_GENES; ZNF320_TARGET_GENES; ZNF547_TARGET_GENES; ZNF563_TARGET_GENES; ZNF618_TARGET_GENES; ZNF711_TARGET_GENES	FALSE	TRUE	TRUE	BD + MDD	FALSE	FALSE	FALSE
	NOMO2					Downregulated	2	-1.497	Amygdala; DLPFC/PFC	Downregulated	1		aINS	BD + MDD	283820	NODAL modulator 2	protein-coding	This gene encodes a protein originally thought to be related to the collagenase gene family. This gene is one of three highly similar genes in a region of duplication located on the p arm of chromosome 16. These three genes encode closely related proteins that may have the same function. The protein encoded by one of these genes has been identified as part of a protein complex that participates in the Nodal signaling pathway during vertebrate development. Mutations in ABCC6, which is located nearby, rather than mutations in this gene are associated with pseudoxanthoma elasticum (PXE). Two transcripts encoding different isoforms have been described. [provided by RefSeq, Jul 2008].				ZSCAN4_TARGET_GENES	FALSE	FALSE	FALSE	Not a GWAS hit	FALSE	FALSE	FALSE
	NOP16					Downregulated	1	-0.876	Amygdala	Upregulated	1		dlPFC, sgACC, vSUB	BD + MDD	51491	NOP16 nucleolar protein	protein-coding	This gene encodes a protein that is localized to the nucleolus. Expression of this gene is induced by estrogens and Myc protein and is a marker of poor patient survival in breast cancer. Alternative splicing results in multiple transcript variants. [provided by RefSeq, Dec 2015].		HALLMARK_MYC_TARGETS_V1; HALLMARK_MYC_TARGETS_V2		ADA2_TARGET_GENES; AEBP2_TARGET_GENES; ALKBH3_TARGET_GENES; BANP_TARGET_GENES; BARHL1_TARGET_GENES; BARX1_TARGET_GENES; CC2D1A_TARGET_GENES; CIC_TARGET_GENES; CREB3L2_TARGET_GENES; DBP_TARGET_GENES; DLX6_TARGET_GENES; DMRT1_TARGET_GENES; DYRK1A_TARGET_GENES; ELF2_TARGET_GENES; ELF5_TARGET_GENES; FOXR2_TARGET_GENES; FXR1_TARGET_GENES; GLI4_TARGET_GENES; HDAC4_TARGET_GENES; HOXA7_TARGET_GENES; ID1_TARGET_GENES; INSM2_TARGET_GENES; IRF5_TARGET_GENES; IRX3_TARGET_GENES; KAT2A_TARGET_GENES; KAT5_TARGET_GENES; KLF14_TARGET_GENES; KLF7_TARGET_GENES; NKX2_5_TARGET_GENES; OVOL3_TARGET_GENES; PITX1_TARGET_GENES; RORA_TARGET_GENES; RYBP_TARGET_GENES; SETD1A_TARGET_GENES; SFMBT1_TARGET_GENES; SNAI1_TARGET_GENES; SRPK1_TARGET_GENES; SUPT16H_TARGET_GENES; SUPT20H_TARGET_GENES; WDHD1_TARGET_GENES; ZBED4_TARGET_GENES; ZBTB12_TARGET_GENES; ZC3H11A_TARGET_GENES; ZFHX3_TARGET_GENES; ZNF10_TARGET_GENES; ZNF146_TARGET_GENES; ZNF213_TARGET_GENES; ZNF260_TARGET_GENES; ZNF30_TARGET_GENES; ZNF322_TARGET_GENES; ZNF350_TARGET_GENES; ZNF391_TARGET_GENES; ZNF524_TARGET_GENES; ZNF561_TARGET_GENES; ZNF660_TARGET_GENES; ZNF664_TARGET_GENES; ZNF667_TARGET_GENES; ZNF711_TARGET_GENES; ZNF784_TARGET_GENES; ZNF843_TARGET_GENES; ZSCAN18_TARGET_GENES; ZSCAN21_TARGET_GENES; ZSCAN31_TARGET_GENES; ZSCAN4_TARGET_GENES	FALSE	FALSE	FALSE	Not a GWAS hit	FALSE	FALSE	FALSE
	NOTCH1					Mixed	2	1.212	Amygdala; DLPFC/PFC	Downregulated	1		vSUB	BD + MDD	4851	notch receptor 1	protein-coding	This gene encodes a member of the NOTCH family of proteins. Members of this Type I transmembrane protein family share structural characteristics including an extracellular domain consisting of multiple epidermal growth factor-like (EGF) repeats, and an intracellular domain consisting of multiple different domain types. Notch signaling is an evolutionarily conserved intercellular signaling pathway that regulates interactions between physically adjacent cells through binding of Notch family receptors to their cognate ligands. The encoded preproprotein is proteolytically processed in the trans-Golgi network to generate two polypeptide chains that heterodimerize to form the mature cell-surface receptor. This receptor plays a role in the development of numerous cell and tissue types. Mutations in this gene are associated with aortic valve disease, Adams-Oliver syndrome, T-cell acute lymphoblastic leukemia, chronic lymphocytic leukemia, and head and neck squamous cell carcinoma. [provided by RefSeq, Jan 2016].	REACTOME_ACTIVATED_NOTCH1_TRANSMITS_SIGNAL_TO_THE_NUCLEUS; REACTOME_CELLULAR_RESPONSE_TO_CHEMICAL_STRESS; REACTOME_CELLULAR_RESPONSES_TO_STIMULI; REACTOME_DEFECTIVE_LFNG_CAUSES_SCDO3; REACTOME_DISEASES_ASSOCIATED_WITH_O_GLYCOSYLATION_OF_PROTEINS; REACTOME_DISEASES_OF_GLYCOSYLATION; REACTOME_DISEASES_OF_METABOLISM; REACTOME_DISEASES_OF_SIGNAL_TRANSDUCTION_BY_GROWTH_FACTOR_RECEPTORS_AND_SECOND_MESSENGERS; REACTOME_FBXW7_MUTANTS_AND_NOTCH1_IN_CANCER; REACTOME_FORMATION_OF_PARAXIAL_MESODERM; REACTOME_GASTRULATION; REACTOME_KEAP1_NFE2L2_PATHWAY; REACTOME_MECP2_REGULATES_NEURONAL_RECEPTORS_AND_CHANNELS; REACTOME_NFE2L2_REGULATING_TUMORIGENIC_GENES; REACTOME_NOTCH_HLH_TRANSCRIPTION_PATHWAY; REACTOME_NOTCH1_INTRACELLULAR_DOMAIN_REGULATES_TRANSCRIPTION; REACTOME_NOTCH3_INTRACELLULAR_DOMAIN_REGULATES_TRANSCRIPTION; REACTOME_NOTCH4_INTRACELLULAR_DOMAIN_REGULATES_TRANSCRIPTION; REACTOME_NUCLEAR_EVENTS_MEDIATED_BY_NFE2L2; REACTOME_NUCLEAR_EVENTS_STIMULATED_BY_ALK_SIGNALING_IN_CANCER; REACTOME_PRE_NOTCH_EXPRESSION_AND_PROCESSING; REACTOME_PRE_NOTCH_PROCESSING_IN_GOLGI; REACTOME_PRE_NOTCH_PROCESSING_IN_THE_ENDOPLASMIC_RETICULUM; REACTOME_REGULATION_OF_BETA_CELL_DEVELOPMENT; REACTOME_REGULATION_OF_GENE_EXPRESSION_IN_LATE_STAGE_BRANCHING_MORPHOGENESIS_PANCREATIC_BUD_PRECURSOR_CELLS; REACTOME_REGULATION_OF_NFE2L2_GENE_EXPRESSION; REACTOME_RNA_POLYMERASE_II_TRANSCRIPTION; REACTOME_RUNX3_REGULATES_NOTCH_SIGNALING; REACTOME_SIGNALING_BY_ALK_IN_CANCER; REACTOME_SIGNALING_BY_NOTCH; REACTOME_SIGNALING_BY_NOTCH1; REACTOME_SIGNALING_BY_NOTCH1_HD_DOMAIN_MUTANTS_IN_CANCER; REACTOME_SIGNALING_BY_NOTCH1_PEST_DOMAIN_MUTANTS_IN_CANCER; REACTOME_SIGNALING_BY_NOTCH1_T_7_9_NOTCH1_M1580_K2555_TRANSLOCATION_MUTANT; REACTOME_SIGNALING_BY_NOTCH3; REACTOME_SIGNALING_BY_NOTCH4; REACTOME_SOMITOGENESIS; REACTOME_TRANSCRIPTIONAL_REGULATION_BY_MECP2; REACTOME_TRANSCRIPTIONAL_REGULATION_BY_RUNX3	HALLMARK_MYOGENESIS; HALLMARK_NOTCH_SIGNALING; HALLMARK_P53_PATHWAY; HALLMARK_WNT_BETA_CATENIN_SIGNALING	KEGG_DORSO_VENTRAL_AXIS_FORMATION; KEGG_NOTCH_SIGNALING_PATHWAY; KEGG_PRION_DISEASES	CHAF1B_TARGET_GENES; GLI4_TARGET_GENES; KAT2A_TARGET_GENES; NAB2_TARGET_GENES; NFKBIA_TARGET_GENES; POU2AF1_TARGET_GENES; SETD7_TARGET_GENES; SKIL_TARGET_GENES; SOX15_TARGET_GENES; TAFAZZIN_TARGET_GENES; WRNIP1_TARGET_GENES; ZBTB18_TARGET_GENES; ZNF320_TARGET_GENES; ZNF391_TARGET_GENES; ZNF394_TARGET_GENES; ZNF549_TARGET_GENES; ZNF561_TARGET_GENES; ZNF597_TARGET_GENES; ZNF660_TARGET_GENES; ZNF816_TARGET_GENES; ZSCAN30_TARGET_GENES	FALSE	FALSE	FALSE	Not a GWAS hit	FALSE	FALSE	FALSE
	NOTCH2					Upregulated	3	2.103	Amygdala; DLPFC/PFC					BD only	4853	notch receptor 2	protein-coding	This gene encodes a member of the Notch family. Members of this Type 1 transmembrane protein family share structural characteristics including an extracellular domain consisting of multiple epidermal growth factor-like (EGF) repeats, and an intracellular domain consisting of multiple, different domain types. Notch family members play a role in a variety of developmental processes by controlling cell fate decisions. The Notch signaling network is an evolutionarily conserved intercellular signaling pathway which regulates interactions between physically adjacent cells. In Drosophilia, notch interaction with its cell-bound ligands (delta, serrate) establishes an intercellular signaling pathway that plays a key role in development. Homologues of the notch-ligands have also been identified in human, but precise interactions between these ligands and the human notch homologues remain to be determined. This protein is cleaved in the trans-Golgi network, and presented on the cell surface as a heterodimer. This protein functions as a receptor for membrane bound ligands, and may play a role in vascular, renal and hepatic development. Two transcript variants encoding different isoforms have been found for this gene. [provided by RefSeq, Jan 2011].	REACTOME_DEFECTIVE_LFNG_CAUSES_SCDO3; REACTOME_DISEASES_ASSOCIATED_WITH_O_GLYCOSYLATION_OF_PROTEINS; REACTOME_DISEASES_OF_GLYCOSYLATION; REACTOME_DISEASES_OF_METABOLISM; REACTOME_NOTCH_HLH_TRANSCRIPTION_PATHWAY; REACTOME_NOTCH2_ACTIVATION_AND_TRANSMISSION_OF_SIGNAL_TO_THE_NUCLEUS; REACTOME_NOTCH2_INTRACELLULAR_DOMAIN_REGULATES_TRANSCRIPTION; REACTOME_NOTCH4_INTRACELLULAR_DOMAIN_REGULATES_TRANSCRIPTION; REACTOME_PRE_NOTCH_EXPRESSION_AND_PROCESSING; REACTOME_PRE_NOTCH_PROCESSING_IN_GOLGI; REACTOME_PRE_NOTCH_PROCESSING_IN_THE_ENDOPLASMIC_RETICULUM; REACTOME_RNA_POLYMERASE_II_TRANSCRIPTION; REACTOME_SIGNALING_BY_NOTCH; REACTOME_SIGNALING_BY_NOTCH2; REACTOME_SIGNALING_BY_NOTCH4	HALLMARK_EPITHELIAL_MESENCHYMAL_TRANSITION; HALLMARK_G2M_CHECKPOINT; HALLMARK_MITOTIC_SPINDLE; HALLMARK_NOTCH_SIGNALING; HALLMARK_UV_RESPONSE_DN	KEGG_DORSO_VENTRAL_AXIS_FORMATION; KEGG_NOTCH_SIGNALING_PATHWAY	HMGA1_TARGET_GENES; ZNF394_TARGET_GENES; ZSCAN4_TARGET_GENES	FALSE	FALSE	FALSE	Not a GWAS hit	FALSE	FALSE	FALSE
	NOTCH3					Mixed	2	1.826	Amygdala; DLPFC/PFC	Upregulated	1		dlPFC, sgACC, vSUB	BD + MDD	4854	notch receptor 3	protein-coding	This gene encodes the third discovered human homologue of the Drosophilia melanogaster type I membrane protein notch. In Drosophilia, notch interaction with its cell-bound ligands (delta, serrate) establishes an intercellular signalling pathway that plays a key role in neural development. Homologues of the notch-ligands have also been identified in human, but precise interactions between these ligands and the human notch homologues remains to be determined. Mutations in NOTCH3 have been identified as the underlying cause of cerebral autosomal dominant arteriopathy with subcortical infarcts and leukoencephalopathy (CADASIL). [provided by RefSeq, Jul 2008].	REACTOME_DEFECTIVE_LFNG_CAUSES_SCDO3; REACTOME_DISEASES_ASSOCIATED_WITH_O_GLYCOSYLATION_OF_PROTEINS; REACTOME_DISEASES_OF_GLYCOSYLATION; REACTOME_DISEASES_OF_METABOLISM; REACTOME_NONCANONICAL_ACTIVATION_OF_NOTCH3; REACTOME_NOTCH_HLH_TRANSCRIPTION_PATHWAY; REACTOME_NOTCH3_ACTIVATION_AND_TRANSMISSION_OF_SIGNAL_TO_THE_NUCLEUS; REACTOME_NOTCH3_INTRACELLULAR_DOMAIN_REGULATES_TRANSCRIPTION; REACTOME_PRE_NOTCH_EXPRESSION_AND_PROCESSING; REACTOME_PRE_NOTCH_PROCESSING_IN_GOLGI; REACTOME_PRE_NOTCH_PROCESSING_IN_THE_ENDOPLASMIC_RETICULUM; REACTOME_RNA_POLYMERASE_II_TRANSCRIPTION; REACTOME_SIGNALING_BY_NOTCH; REACTOME_SIGNALING_BY_NOTCH3	HALLMARK_NOTCH_SIGNALING	KEGG_DORSO_VENTRAL_AXIS_FORMATION; KEGG_NOTCH_SIGNALING_PATHWAY	EBNA1BP2_TARGET_GENES; FOXO4_TARGET_GENES; TET1_TARGET_GENES; ZNF320_TARGET_GENES; ZNF740_TARGET_GENES	FALSE	FALSE	FALSE	Not a GWAS hit	FALSE	FALSE	FALSE
	NPL					Upregulated	1	1.876	Amygdala	Unknown	1		dlPFC, OFC, sgACC, vSUB	BD + MDD	80896	N-acetylneuraminate pyruvate lyase	protein-coding	This gene encodes a member of the N-acetylneuraminate lyase sub-family of (beta/alpha)(8)-barrel enzymes. N-acetylneuraminate lyases regulate cellular concentrations of N-acetyl-neuraminic acid (sialic acid) by mediating the reversible conversion of sialic acid into N-acetylmannosamine and pyruvate. A pseudogene of this gene is located on the short arm of chromosome 2. Alternatively spliced transcript variants encoding multiple isoforms have been observed for this gene. [provided by RefSeq, Jan 2011].	REACTOME_ASPARAGINE_N_LINKED_GLYCOSYLATION; REACTOME_BIOSYNTHESIS_OF_THE_N_GLYCAN_PRECURSOR_DOLICHOL_LIPID_LINKED_OLIGOSACCHARIDE_LLO_AND_TRANSFER_TO_A_NASCENT_PROTEIN; REACTOME_POST_TRANSLATIONAL_PROTEIN_MODIFICATION; REACTOME_SIALIC_ACID_METABOLISM; REACTOME_SYNTHESIS_OF_SUBSTRATES_IN_N_GLYCAN_BIOSYTHESIS		KEGG_AMINO_SUGAR_AND_NUCLEOTIDE_SUGAR_METABOLISM	CC2D1A_TARGET_GENES; FXR1_TARGET_GENES; GTF2A2_TARGET_GENES; HAND1_TARGET_GENES; ID1_TARGET_GENES; MAFG_TARGET_GENES; MEF2D_TARGET_GENES; NFKBIA_TARGET_GENES; PAX6_TARGET_GENES; PHB2_TARGET_GENES; SFMBT1_TARGET_GENES; SRSF9_TARGET_GENES; ZNF175_TARGET_GENES; ZNF2_TARGET_GENES; ZNF592_TARGET_GENES; ZNF618_TARGET_GENES; ZNF766_TARGET_GENES	FALSE	FALSE	FALSE	Not a GWAS hit	FALSE	FALSE	FALSE
	NPLOC4					Downregulated	1	-0.601	Amygdala					BD only	55666	NPL4 homolog, ubiquitin recognition factor	protein-coding	Predicted to enable ATPase binding activity; ubiquitin binding activity; and ubiquitin protein ligase binding activity. Predicted to contribute to K48-linked polyubiquitin modification-dependent protein binding activity and K63-linked polyubiquitin modification-dependent protein binding activity. Involved in negative regulation of RIG-I signaling pathway; negative regulation of type I interferon production; and proteolysis involved in cellular protein catabolic process. Located in nucleus. Part of UFD1-NPL4 complex and VCP-NPL4-UFD1 AAA ATPase complex. [provided by Alliance of Genome Resources, Apr 2022]	REACTOME_CELLULAR_RESPONSE_TO_CHEMICAL_STRESS; REACTOME_CELLULAR_RESPONSES_TO_STIMULI; REACTOME_DENGUE_VIRUS_GENOME_TRANSLATION_AND_REPLICATION; REACTOME_DENGUE_VIRUS_INFECTION; REACTOME_DNA_DAMAGE_BYPASS; REACTOME_DNA_REPAIR; REACTOME_INFECTIOUS_DISEASE; REACTOME_KEAP1_NFE2L2_PATHWAY; REACTOME_NEDDYLATION; REACTOME_POST_TRANSLATIONAL_PROTEIN_MODIFICATION; REACTOME_RIBOSOME_ASSOCIATED_QUALITY_CONTROL; REACTOME_RIBOSOME_QUALITY_CONTROL_RQC_COMPLEX_EXTRACTS_AND_DEGRADES_NASCENT_PEPTIDE; REACTOME_TRANSLATION; REACTOME_TRANSLESION_SYNTHESIS_BY_POLH; REACTOME_TRANSLESION_SYNTHESIS_BY_Y_FAMILY_DNA_POLYMERASES_BYPASSES_LESIONS_ON_DNA_TEMPLATE; REACTOME_VIRAL_INFECTION_PATHWAYS			ADA2_TARGET_GENES; CEBPZ_TARGET_GENES; FXR1_TARGET_GENES; GLI4_TARGET_GENES; KAT2A_TARGET_GENES; MEF2C_TARGET_GENES; MZF1_TARGET_GENES; NFE2L1_TARGET_GENES; PAX7_TARGET_GENES; PRDM12_TARGET_GENES; RAG1_TARGET_GENES; UBN1_TARGET_GENES; WRNIP1_TARGET_GENES; ZA_UNIPROT_Q9UM89_UNREVIEWED_GENES_TARGET_GENES; ZBED5_TARGET_GENES; ZBTB18_TARGET_GENES; ZC3H11A_TARGET_GENES; ZFP3_TARGET_GENES; ZNF146_TARGET_GENES; ZNF30_TARGET_GENES; ZNF320_TARGET_GENES; ZNF34_TARGET_GENES; ZNF426_TARGET_GENES; ZNF547_TARGET_GENES; ZNF596_TARGET_GENES; ZNF7_TARGET_GENES; ZNF711_TARGET_GENES; ZNF781_TARGET_GENES; ZNF784_TARGET_GENES; ZNF816_TARGET_GENES; ZNF85_TARGET_GENES; ZSCAN30_TARGET_GENES	FALSE	FALSE	FALSE	Not a GWAS hit	FALSE	FALSE	FALSE
	NPM3					Downregulated	1	-0.791	Amygdala	Upregulated	1		dlPFC	BD + MDD	10360	nucleophosmin/nucleoplasmin 3	protein-coding	The protein encoded by this gene is related to the nuclear chaperone phosphoproteins, nucleoplasmin and nucleophosmin. This protein is strongly expressed in diverse cell types where it localizes primarily to the nucleus. Based on its similarity to nucleoplasmin and nucleophosmin, this protein likely functions as a molecular chaperone in the cell nucleus. [provided by RefSeq, Oct 2008].				BPTF_TARGET_GENES; CREB3L4_TARGET_GENES; DBP_TARGET_GENES; HDGF_TARGET_GENES; HOXA10_TARGET_GENES; HOXB4_TARGET_GENES; RFX7_TARGET_GENES; SETD7_TARGET_GENES; SUPT20H_TARGET_GENES; ZBED5_TARGET_GENES; ZFP91_TARGET_GENES; ZNF320_TARGET_GENES	FALSE	FALSE	FALSE	Not a GWAS hit	FALSE	FALSE	FALSE
	NPY1R					Downregulated	1	-1.332	Amygdala					BD only	4886	neuropeptide Y receptor Y1	protein-coding	This gene belongs to the G-protein-coupled receptor superfamily. The encoded transmembrane protein mediates the function of neuropeptide Y (NPY), a neurotransmitter, and peptide YY (PYY), a gastrointestinal hormone. The encoded receptor undergoes fast agonist-induced internalization through clathrin-coated pits and is subsequently recycled back to the cell membrane. Activation of Y1 receptors may result in mobilization of intracellular calcium and inhibition of adenylate cyclase activity. [provided by RefSeq, Aug 2013].	REACTOME_CLASS_A_1_RHODOPSIN_LIKE_RECEPTORS; REACTOME_G_ALPHA_I_SIGNALLING_EVENTS; REACTOME_GPCR_LIGAND_BINDING; REACTOME_PEPTIDE_LIGAND_BINDING_RECEPTORS; REACTOME_SIGNALING_BY_GPCR	HALLMARK_ESTROGEN_RESPONSE_EARLY; HALLMARK_ESTROGEN_RESPONSE_LATE	KEGG_NEUROACTIVE_LIGAND_RECEPTOR_INTERACTION	HOXB4_TARGET_GENES; TBPL1_TARGET_GENES; ZFP91_TARGET_GENES; ZNF407_TARGET_GENES; ZNF507_TARGET_GENES	FALSE	FALSE	FALSE	Not a GWAS hit	FALSE	FALSE	FALSE
	NQO2					Downregulated	1	-0.671	Amygdala	Upregulated	1		sgACC	BD + MDD	4835	N-ribosyldihydronicotinamide:quinone dehydrogenase 2	protein-coding	This gene encodes a member of the thioredoxin family of enzymes. It is a cytosolic and ubiquitously expressed flavoprotein that catalyzes the two-electron reduction of quinone substrates and uses dihydronicotinamide riboside as a reducing coenzyme. Mutations in this gene have been associated with neurodegenerative diseases and several cancers. Alternative splicing results in multiple transcript variants. [provided by RefSeq, Mar 2014].	REACTOME_BIOLOGICAL_OXIDATIONS; REACTOME_PHASE_I_FUNCTIONALIZATION_OF_COMPOUNDS	HALLMARK_OXIDATIVE_PHOSPHORYLATION		ALKBH3_TARGET_GENES; ATXN7L3_TARGET_GENES; ID1_TARGET_GENES; NAB2_TARGET_GENES; NFE2L1_TARGET_GENES; NKX2_3_TARGET_GENES; NR1H4_TARGET_GENES; RYBP_TARGET_GENES; SAFB2_TARGET_GENES; SALL4_TARGET_GENES; ZNF610_TARGET_GENES	FALSE	FALSE	FALSE	Not a GWAS hit	FALSE	FALSE	FALSE	JUND		BACH1
	NR2E1					Upregulated	3	1.425	Amygdala; Anterior Insula; DLPFC/PFC	Upregulated	1		sgACC, vSUB	BD + MDD	7101	nuclear receptor subfamily 2 group E member 1	protein-coding	The protein encoded by this gene is an orphan receptor involved in retinal development. The encoded protein also regulates adult neural stem cell proliferation and may be involved in control of aggressive behavior. Two transcript variants encoding different isoforms have been found for this gene. [provided by RefSeq, Aug 2015].	REACTOME_INTRACELLULAR_SIGNALING_BY_SECOND_MESSENGERS; REACTOME_NUCLEAR_RECEPTOR_TRANSCRIPTION_PATHWAY; REACTOME_PTEN_REGULATION; REACTOME_REGULATION_OF_PTEN_GENE_TRANSCRIPTION; REACTOME_RNA_POLYMERASE_II_TRANSCRIPTION			HSD17B8_TARGET_GENES; MYOCD_TARGET_GENES; PAX3_TARGET_GENES; RYBP_TARGET_GENES	FALSE	FALSE	FALSE	Not a GWAS hit	FALSE	FALSE	FALSE
	NRSN2-AS1					Upregulated	1	1.105	Amygdala					BD only	100507459	NRSN2 antisense RNA 1	ncRNA					AEBP2_TARGET_GENES; ATF6_TARGET_GENES; ATXN7L3_TARGET_GENES; AUTS2_TARGET_GENES; BRCA2_TARGET_GENES; CDC5L_TARGET_GENES; CIITA_TARGET_GENES; E2F5_TARGET_GENES; FOXN3_TARGET_GENES; GLI4_TARGET_GENES; HDGF_TARGET_GENES; IRF5_TARGET_GENES; MCM3_TARGET_GENES; MEF2D_TARGET_GENES; MIER1_TARGET_GENES; NFXL1_TARGET_GENES; NME2_TARGET_GENES; PPARGC1A_TARGET_GENES; PRDM4_TARGET_GENES; ZBTB5_TARGET_GENES; ZNF184_TARGET_GENES; ZNF318_TARGET_GENES; ZNF410_TARGET_GENES; ZNF7_TARGET_GENES; ZNF766_TARGET_GENES; ZNF8_TARGET_GENES	FALSE	FALSE	FALSE	Not a GWAS hit	FALSE	FALSE	FALSE
	NSG2					Downregulated	2	-0.697	Amygdala; Anterior Insula					BD only	51617	neuronal vesicle trafficking associated 2	protein-coding	Predicted to enable clathrin light chain binding activity. Predicted to be involved in clathrin coat assembly and endosomal transport. Located in Golgi apparatus. [provided by Alliance of Genome Resources, Apr 2022]				AHRR_TARGET_GENES; FOXE1_TARGET_GENES; HMG20B_TARGET_GENES; IGLV5_37_TARGET_GENES; LMTK3_TARGET_GENES; MIER1_TARGET_GENES; NFXL1_TARGET_GENES; SKIL_TARGET_GENES; TBX1_TARGET_GENES; ZBED5_TARGET_GENES; ZBTB18_TARGET_GENES; ZNF30_TARGET_GENES; ZNF549_TARGET_GENES; ZNF596_TARGET_GENES; ZSCAN30_TARGET_GENES; ZSCAN5DP_TARGET_GENES	FALSE	FALSE	FALSE	Not a GWAS hit	FALSE	FALSE	FALSE
	NSL1					Upregulated	1	0.637	Amygdala	Upregulated	1		dlPFC	BD + MDD	25936	NSL1 component of MIS12 kinetochore complex	protein-coding	This gene encodes a protein with two coiled-coil domains that localizes to kinetochores, which are chromosome-associated structures that attach to microtubules and mediate chromosome movements during cell division. The encoded protein is part of a conserved protein complex that includes two chromodomain-containing proteins and a component of the outer plate of the kinetochore. This protein complex is proposed to bridge centromeric heterochromatin with the outer kinetochore structure. Multiple transcript variants encoding different isoforms have been found for this gene. There is a pseudogene of the 3' UTR region of this gene on chromosome X. [provided by RefSeq, Jul 2014].	REACTOME_CELL_CYCLE; REACTOME_CELL_CYCLE_CHECKPOINTS; REACTOME_CELL_CYCLE_MITOTIC; REACTOME_M_PHASE; REACTOME_MITOTIC_METAPHASE_AND_ANAPHASE; REACTOME_MITOTIC_PROMETAPHASE; REACTOME_MITOTIC_SPINDLE_CHECKPOINT; REACTOME_RESOLUTION_OF_SISTER_CHROMATID_COHESION; REACTOME_RHO_GTPASE_EFFECTORS; REACTOME_RHO_GTPASES_ACTIVATE_FORMINS; REACTOME_SEPARATION_OF_SISTER_CHROMATIDS; REACTOME_SIGNALING_BY_RHO_GTPASES_MIRO_GTPASES_AND_RHOBTB3			ADA2_TARGET_GENES; ALKBH3_TARGET_GENES; ARID5B_TARGET_GENES; ATF6_TARGET_GENES; BARX2_TARGET_GENES; BPTF_TARGET_GENES; CHAF1B_TARGET_GENES; CUX1_TARGET_GENES; DLX6_TARGET_GENES; E2F2_TARGET_GENES; ELF2_TARGET_GENES; GLI4_TARGET_GENES; GTF2A2_TARGET_GENES; H1_6_TARGET_GENES; HDAC4_TARGET_GENES; HMG20B_TARGET_GENES; HOXB4_TARGET_GENES; IGLV5_37_TARGET_GENES; KAT5_TARGET_GENES; KLF7_TARGET_GENES; NFE2L1_TARGET_GENES; PAX6_TARGET_GENES; RAG1_TARGET_GENES; RLF_TARGET_GENES; RORA_TARGET_GENES; RYBP_TARGET_GENES; SALL4_TARGET_GENES; SIRT3_TARGET_GENES; SNRNP70_TARGET_GENES; SUMO1_TARGET_GENES; SUPT20H_TARGET_GENES; TAF9B_TARGET_GENES; TEAD2_TARGET_GENES; TET1_TARGET_GENES; TOP2B_TARGET_GENES; WDHD1_TARGET_GENES; WRNIP1_TARGET_GENES; ZBED5_TARGET_GENES; ZC3H11A_TARGET_GENES; ZNF134_TARGET_GENES; ZNF146_TARGET_GENES; ZNF184_TARGET_GENES; ZNF2_TARGET_GENES; ZNF213_TARGET_GENES; ZNF22_TARGET_GENES; ZNF250_TARGET_GENES; ZNF260_TARGET_GENES; ZNF30_TARGET_GENES; ZNF329_TARGET_GENES; ZNF331_TARGET_GENES; ZNF362_TARGET_GENES; ZNF41_TARGET_GENES; ZNF547_TARGET_GENES; ZNF549_TARGET_GENES; ZNF595_TARGET_GENES; ZNF618_TARGET_GENES; ZNF711_TARGET_GENES; ZNF768_TARGET_GENES; ZNF784_TARGET_GENES; ZSCAN21_TARGET_GENES; ZSCAN30_TARGET_GENES; ZSCAN31_TARGET_GENES; ZSCAN5C_TARGET_GENES	FALSE	FALSE	FALSE	Not a GWAS hit	FALSE	FALSE	FALSE
	NSMCE2					Mixed	2	-0.713	Amygdala; DLPFC/PFC	Upregulated	1		dlPFC	BD + MDD	286053	NSE2 (MMS21) homolog, SMC5-SMC6 complex SUMO ligase	protein-coding	This gene encodes a member of a family of E3 small ubiquitin-related modifier (SUMO) ligases that mediates the attachment of a SUMO protein to proteins involved in nuclear transport, transcription, chromosome segregation and DNA repair. The encoded protein is part of the structural maintenance of chromosomes (SMC) 5/6 complex which plays a key role genome maintenance, facilitating chromosome segregation and suppressing mitotic recombination. A knockout of the orthologous mouse gene is lethal prior to embryonic day 10.5. Naturally occurring mutations in this gene, that abolish the SUMO ligase activity, are associated with primordial dwarfism and extreme insulin resistance. [provided by RefSeq, Mar 2017].	REACTOME_POST_TRANSLATIONAL_PROTEIN_MODIFICATION; REACTOME_SUMOYLATION; REACTOME_SUMOYLATION_OF_DNA_DAMAGE_RESPONSE_AND_REPAIR_PROTEINS			BPTF_TARGET_GENES; CC2D1A_TARGET_GENES; DIDO1_TARGET_GENES; FOXD2_TARGET_GENES; FOXE1_TARGET_GENES; GUCY1B1_TARGET_GENES; HOXC6_TARGET_GENES; ID2_TARGET_GENES; SRSF9_TARGET_GENES; SUPT20H_TARGET_GENES; TFEB_TARGET_GENES; ZBTB18_TARGET_GENES; ZNF146_TARGET_GENES; ZNF354B_TARGET_GENES; ZNF407_TARGET_GENES; ZNF410_TARGET_GENES; ZNF507_TARGET_GENES; ZNF528_TARGET_GENES; ZNF549_TARGET_GENES; ZSCAN5C_TARGET_GENES; ZSCAN5DP_TARGET_GENES	FALSE	FALSE	FALSE	Not a GWAS hit	FALSE	FALSE	FALSE
	NSUN5P1					Mixed	2	0.855	Amygdala; DLPFC/PFC	Downregulated	1		OFC	BD + MDD	155400	NSUN5 pseudogene 1	pseudo	This locus represents a transcribed pseudogene of a nearby locus on chromosome 7, which encodes a putative methyltransferase. There is also a third closely related pseudogene locus in this region. Alternative splicing results in multiple transcript variants of this gene. [provided by RefSeq, Jul 2013].					FALSE	FALSE	FALSE	Not a GWAS hit	FALSE	FALSE	FALSE
	NT5C3A					Downregulated	1	-0.689	Amygdala	Upregulated	1		dlPFC, sgACC, vSUB	BD + MDD	51251	5'-nucleotidase, cytosolic IIIA	protein-coding	This gene encodes a member of the 5'-nucleotidase family of enzymes that catalyze the dephosphorylation of nucleoside 5'-monophosphates. The encoded protein is the type 1 isozyme of pyrimidine 5' nucleotidase and catalyzes the dephosphorylation of pyrimidine 5' monophosphates. Mutations in this gene are a cause of hemolytic anemia due to uridine 5-prime monophosphate hydrolase deficiency. Alternatively spliced transcript variants encoding multiple isoforms have been observed for this gene, and pseudogenes of this gene are located on the long arm of chromosomes 3 and 4. [provided by RefSeq, Mar 2012].	REACTOME_METABOLISM_OF_NUCLEOTIDES; REACTOME_NUCLEOTIDE_CATABOLISM; REACTOME_PYRIMIDINE_CATABOLISM	HALLMARK_DNA_REPAIR	KEGG_NICOTINATE_AND_NICOTINAMIDE_METABOLISM; KEGG_PURINE_METABOLISM; KEGG_PYRIMIDINE_METABOLISM	ATF5_TARGET_GENES; BARHL1_TARGET_GENES; BARX1_TARGET_GENES; BRCA2_TARGET_GENES; CASP8AP2_TARGET_GENES; CUX1_TARGET_GENES; FOXO4_TARGET_GENES; HHEX_TARGET_GENES; MZF1_TARGET_GENES; PAX3_TARGET_GENES; PITX1_TARGET_GENES; RFX7_TARGET_GENES; ZIM3_TARGET_GENES; ZNF274_TARGET_GENES; ZNF711_TARGET_GENES	FALSE	FALSE	TRUE	MDD only	FALSE	FALSE	FALSE
	NT5DC1					Upregulated	1	1.046	Amygdala					BD only	221294	5'-nucleotidase domain containing 1	protein-coding	While the exact function of the protein encoded by this gene is not known, it belongs to the 5'(3')-deoxyribonucleotidase family. [provided by RefSeq, May 2010].				FOXN3_TARGET_GENES; HMGA1_TARGET_GENES; ZBED5_TARGET_GENES; ZNF22_TARGET_GENES; ZNF618_TARGET_GENES; ZNF711_TARGET_GENES; ZNF768_TARGET_GENES	FALSE	FALSE	FALSE	Not a GWAS hit	FALSE	FALSE	FALSE
	NT5DC2					Mixed	2	0.853	Amygdala; DLPFC/PFC					BD only	64943	5'-nucleotidase domain containing 2	protein-coding	Predicted to enable 5'-nucleotidase activity. Predicted to be involved in dephosphorylation. [provided by Alliance of Genome Resources, Apr 2022]				CC2D1A_TARGET_GENES; NFKBIA_TARGET_GENES; NKX2_3_TARGET_GENES; PAX3_TARGET_GENES; PGM3_TARGET_GENES; ZBED5_TARGET_GENES; ZBTB5_TARGET_GENES; ZNF423_TARGET_GENES	FALSE	FALSE	FALSE	Not a GWAS hit	FALSE	FALSE	FALSE
	NT5DC3					Downregulated	1	-1.621	Amygdala	Upregulated	1		OFC	BD + MDD	51559	5'-nucleotidase domain containing 3	protein-coding	Predicted to enable 5'-nucleotidase activity. Predicted to be involved in dephosphorylation. Part of receptor complex. [provided by Alliance of Genome Resources, Apr 2022]				BRCA2_TARGET_GENES; CDC5L_TARGET_GENES; EBNA1BP2_TARGET_GENES; GREB1_TARGET_GENES; HBZ_TARGET_GENES; IGLV5_37_TARGET_GENES; LCORL_TARGET_GENES; LHX9_TARGET_GENES; NAB2_TARGET_GENES; NR1H4_TARGET_GENES; PAX7_TARGET_GENES; SMN1_SMN2_TARGET_GENES; SOX10_TARGET_GENES; ZNF10_TARGET_GENES; ZNF134_TARGET_GENES; ZNF274_TARGET_GENES; ZNF329_TARGET_GENES; ZNF579_TARGET_GENES; ZNF623_TARGET_GENES; ZNF677_TARGET_GENES; ZNF92_TARGET_GENES; ZSCAN30_TARGET_GENES; ZSCAN31_TARGET_GENES	FALSE	FALSE	FALSE	Not a GWAS hit	FALSE	FALSE	FALSE
	NT5E					Upregulated	1	2.831	Amygdala	Downregulated	1		dlPFC, sgACC, aINS, NaC	BD + MDD	4907	5'-nucleotidase ecto	protein-coding	The protein encoded by this gene is a plasma membrane protein that catalyzes the conversion of extracellular nucleotides to membrane-permeable nucleosides. The encoded protein is used as a determinant of lymphocyte differentiation. Defects in this gene can lead to the calcification of joints and arteries. Two transcript variants encoding different isoforms have been found for this gene.[provided by RefSeq, Mar 2011].	REACTOME_INFECTIOUS_DISEASE; REACTOME_LEISHMANIA_INFECTION; REACTOME_METABOLISM_OF_NUCLEOTIDES; REACTOME_METABOLISM_OF_VITAMINS_AND_COFACTORS; REACTOME_METABOLISM_OF_WATER_SOLUBLE_VITAMINS_AND_COFACTORS; REACTOME_NICOTINATE_METABOLISM; REACTOME_NUCLEOTIDE_CATABOLISM; REACTOME_PURINE_CATABOLISM; REACTOME_PURINERGIC_SIGNALING_IN_LEISHMANIASIS_INFECTION; REACTOME_PYRIMIDINE_CATABOLISM	HALLMARK_EPITHELIAL_MESENCHYMAL_TRANSITION; HALLMARK_GLYCOLYSIS; HALLMARK_IL2_STAT5_SIGNALING	KEGG_NICOTINATE_AND_NICOTINAMIDE_METABOLISM; KEGG_PURINE_METABOLISM; KEGG_PYRIMIDINE_METABOLISM	ARID5B_TARGET_GENES; SUPT16H_TARGET_GENES; ZNF140_TARGET_GENES	FALSE	FALSE	FALSE	Not a GWAS hit	FALSE	FALSE	FALSE	HIF1A		HIF1A; LEF1
	NTN1					Upregulated	1	1.395	Amygdala	Unknown	1		dlPFC, OFC, aINS	BD + MDD	9423	netrin 1	protein-coding	Netrin is included in a family of laminin-related secreted proteins. The function of this gene has not yet been defined; however, netrin is thought to be involved in axon guidance and cell migration during development. Mutations and loss of expression of netrin suggest that variation in netrin may be involved in cancer development. [provided by RefSeq, Jul 2008].	REACTOME_DCC_MEDIATED_ATTRACTIVE_SIGNALING; REACTOME_NERVOUS_SYSTEM_DEVELOPMENT; REACTOME_NETRIN_1_SIGNALING; REACTOME_NETRIN_MEDIATED_REPULSION_SIGNALS; REACTOME_REGULATION_OF_COMMISSURAL_AXON_PATHFINDING_BY_SLIT_AND_ROBO; REACTOME_ROLE_OF_SECOND_MESSENGERS_IN_NETRIN_1_SIGNALING; REACTOME_SIGNALING_BY_ROBO_RECEPTORS		KEGG_AXON_GUIDANCE	ZNF513_TARGET_GENES; ZNF597_TARGET_GENES	FALSE	FALSE	FALSE	Not a GWAS hit	FALSE	FALSE	FALSE	HIF1A		HIF1A
	NTPCR					Upregulated	1	0.66	Amygdala	Unknown	1		OFC	BD + MDD	84284	nucleoside-triphosphatase, cancer-related	protein-coding	The protein encoded by this gene is a non-specific nucleoside triphosphatase that is slow-acting in vitro. This gene is overexpressed in many tumor tissues, and while it is not essential for the cell, overexpression is cytotoxic. However, the cytotoxicity is not related to its triphosphatase activity. [provided by RefSeq, Jul 2016].				CAVIN1_TARGET_GENES; CIC_TARGET_GENES; CREB3_TARGET_GENES; NFE2L1_TARGET_GENES; PSIP1_TARGET_GENES; PTTG1_TARGET_GENES; SFMBT1_TARGET_GENES; ZNF175_TARGET_GENES; ZNF350_TARGET_GENES; ZNF592_TARGET_GENES	FALSE	FALSE	FALSE	Not a GWAS hit	FALSE	FALSE	FALSE
	NTRK2					Upregulated	3	1.736	Amygdala; DLPFC/PFC	Unknown	1		dlPFC, sgACC, vSUB, NaC	BD + MDD	4915	neurotrophic receptor tyrosine kinase 2	protein-coding	This gene encodes a member of the neurotrophic tyrosine receptor kinase (NTRK) family. This kinase is a membrane-bound receptor that, upon neurotrophin binding, phosphorylates itself and members of the MAPK pathway. Signalling through this kinase leads to cell differentiation. Mutations in this gene have been associated with obesity and mood disorders. Alternative splicing results in multiple transcript variants. [provided by RefSeq, May 2014].	REACTOME_ACTIVATED_NTRK2_SIGNALS_THROUGH_CDK5; REACTOME_ACTIVATED_NTRK2_SIGNALS_THROUGH_FRS2_AND_FRS3; REACTOME_ACTIVATED_NTRK2_SIGNALS_THROUGH_FYN; REACTOME_ACTIVATED_NTRK2_SIGNALS_THROUGH_PI3K; REACTOME_ACTIVATED_NTRK2_SIGNALS_THROUGH_RAS; REACTOME_ACTIVATION_OF_TRKA_RECEPTORS; REACTOME_CONSTITUTIVE_SIGNALING_BY_ABERRANT_PI3K_IN_CANCER; REACTOME_DISEASES_OF_SIGNAL_TRANSDUCTION_BY_GROWTH_FACTOR_RECEPTORS_AND_SECOND_MESSENGERS; REACTOME_INTRACELLULAR_SIGNALING_BY_SECOND_MESSENGERS; REACTOME_NEGATIVE_REGULATION_OF_THE_PI3K_AKT_NETWORK; REACTOME_NGF_INDEPENDANT_TRKA_ACTIVATION; REACTOME_NTRK2_ACTIVATES_RAC1; REACTOME_PI3K_AKT_SIGNALING_IN_CANCER; REACTOME_SIGNALING_BY_NTRK2_TRKB; REACTOME_SIGNALING_BY_NTRKS; REACTOME_SIGNALING_BY_RECEPTOR_TYROSINE_KINASES		KEGG_MAPK_SIGNALING_PATHWAY; KEGG_NEUROTROPHIN_SIGNALING_PATHWAY	FOXC1_TARGET_GENES; ZBTB18_TARGET_GENES; ZNF618_TARGET_GENES; ZSCAN4_TARGET_GENES	FALSE	TRUE	TRUE	BD + MDD	FALSE	FALSE	FALSE
	NUDT10					Downregulated	1	-1.439	Amygdala	Downregulated	1		NaC	BD + MDD	170685	nudix hydrolase 10	protein-coding	This gene is a member of the nudix (nucleoside diphosphate linked moiety X)-type motif containing family. The encoded protein is a phosphohydrolase and may regulate the turnover of diphosphoinositol polyphosphates. The turnover of these high-energy diphosphoinositol polyphosphates represents a molecular switching activity with important regulatory consequences. Molecular switching by diphosphoinositol polyphosphates may contribute to the regulation of intracellular trafficking. In some populations putative prostate cancer susceptibility alleles have been identified for this gene. Alternatively spliced transcript variants, which differ only in the 5' UTR, have been found for this gene. [provided by RefSeq, Feb 2015].	REACTOME_INOSITOL_PHOSPHATE_METABOLISM; REACTOME_SYNTHESIS_OF_PYROPHOSPHATES_IN_THE_CYTOSOL			PBXIP1_TARGET_GENES	FALSE	FALSE	FALSE	Not a GWAS hit	FALSE	FALSE	FALSE
	NUDT16					Upregulated	1	0.78	Amygdala	Upregulated	1		dlPFC, sgACC, aINS	BD + MDD	131870	nudix hydrolase 16	protein-coding	Enables several functions, including RNA binding activity; metal ion binding activity; and purine ribonucleoside triphosphate binding activity. Involved in IDP catabolic process; RNA metabolic process; and positive regulation of cell cycle process. Located in cytoplasm; nucleolus; and nucleoplasm. [provided by Alliance of Genome Resources, Apr 2022]	REACTOME_METABOLISM_OF_NUCLEOTIDES; REACTOME_NUCLEOTIDE_CATABOLISM; REACTOME_PHOSPHATE_BOND_HYDROLYSIS_BY_NUDT_PROTEINS; REACTOME_PURINE_CATABOLISM			ASH1L_TARGET_GENES; BARX2_TARGET_GENES; BRCA2_TARGET_GENES; CEBPZ_TARGET_GENES; CREB3L4_TARGET_GENES; GREB1_TARGET_GENES; HDAC4_TARGET_GENES; SALL4_TARGET_GENES; SS18_SSX1_FUSION_UNIPROT_Q8IZH1_UNREVIEWED_TARGET_GENES; ZNF184_TARGET_GENES; ZNF528_TARGET_GENES	FALSE	FALSE	FALSE	Not a GWAS hit	FALSE	FALSE	FALSE
	NUDT18					Downregulated	2	-1.494	Amygdala; DLPFC/PFC	Upregulated	1		sgACC, NaC	BD + MDD	79873	nudix hydrolase 18	protein-coding	The protein encoded by this gene is a member of the Nudix hydrolase family. Nudix hydrolases eliminate potentially toxic nucleotide metabolites from the cell and regulate the concentrations and availability of many different nucleotide substrates, cofactors, and signaling molecules. This protein contains a Nudix hydrolase domain and hydrolyzes oxidized forms of guanosine and deoxyguanosine diphosphates. [provided by RefSeq, Sep 2012].	REACTOME_METABOLISM_OF_NUCLEOTIDES; REACTOME_NUCLEOTIDE_CATABOLISM; REACTOME_PHOSPHATE_BOND_HYDROLYSIS_BY_NUDT_PROTEINS; REACTOME_PURINE_CATABOLISM			CREB3_TARGET_GENES; DNMT3A_TARGET_GENES; ELF2_TARGET_GENES; ELF5_TARGET_GENES; HDAC8_TARGET_GENES; INSM2_TARGET_GENES; PIAS4_TARGET_GENES; SFMBT1_TARGET_GENES; SUPT20H_TARGET_GENES; ZNF10_TARGET_GENES; ZNF2_TARGET_GENES; ZNF30_TARGET_GENES; ZNF391_TARGET_GENES; ZNF711_TARGET_GENES; ZNF740_TARGET_GENES; ZNF843_TARGET_GENES; ZSCAN4_TARGET_GENES	FALSE	FALSE	FALSE	Not a GWAS hit	FALSE	FALSE	FALSE
	NUDT4					Downregulated	3	-0.726	Amygdala; DLPFC/PFC	Upregulated	1		sgACC	BD + MDD	11163	nudix hydrolase 4	protein-coding	The protein encoded by this gene regulates the turnover of diphosphoinositol polyphosphates. The turnover of these high-energy diphosphoinositol polyphosphates represents a molecular switching activity with important regulatory consequences. Molecular switching by diphosphoinositol polyphosphates may contribute to regulating intracellular trafficking. Several alternatively spliced transcript variants have been described, but the full-length nature of some variants has not been determined. Isoforms DIPP2alpha and DIPP2beta are distinguishable from each other solely by DIPP2beta possessing one additional amino acid due to intron boundary skidding in alternate splicing. [provided by RefSeq, Jul 2008].	REACTOME_INOSITOL_PHOSPHATE_METABOLISM; REACTOME_SYNTHESIS_OF_PYROPHOSPHATES_IN_THE_CYTOSOL	HALLMARK_HEME_METABOLISM		ATF5_TARGET_GENES; BPTF_TARGET_GENES; EWSR1_TARGET_GENES; HOXB4_TARGET_GENES; NAB2_TARGET_GENES; NKX2_5_TARGET_GENES; RAG1_TARGET_GENES; RBM34_TARGET_GENES; SS18_SSX1_FUSION_UNIPROT_Q8IZH1_UNREVIEWED_TARGET_GENES; SUPT16H_TARGET_GENES; ZNF592_TARGET_GENES	FALSE	FALSE	FALSE	Not a GWAS hit	FALSE	FALSE	FALSE
	NUDT5					Upregulated	1	0.712	Amygdala					BD only	11164	nudix hydrolase 5	protein-coding	This gene belongs to the Nudix (nucleoside diphosphate linked moiety X) hydrolase superfamily. The encoded enzyme catalyzes the hydrolysis of modified nucleoside diphosphates, including ADP-ribose (ADPR) and 8-oxoGua-containing 8-oxo-dADP and 8-oxo-dGDP. Protein-bound ADP ribose can be hazardous to the cell because it can modify some amino acid residues, resulting in the inhibition of ATP-activated potassium channels. 8-oxoGua is an oxidized form of guanine that can potentially alter genetic information by pairing with adenine and cytosine in RNA. Presence of 8-oxoGua in RNA results in formation of abnormal proteins due to translational errors. [provided by RefSeq, Aug 2013].	REACTOME_METABOLISM_OF_NUCLEOTIDES; REACTOME_NUCLEOTIDE_CATABOLISM; REACTOME_PHOSPHATE_BOND_HYDROLYSIS_BY_NUDT_PROTEINS; REACTOME_PURINE_CATABOLISM		KEGG_PURINE_METABOLISM	ADA2_TARGET_GENES; ALKBH3_TARGET_GENES; BANP_TARGET_GENES; BPTF_TARGET_GENES; CASP8AP2_TARGET_GENES; DIDO1_TARGET_GENES; DLX6_TARGET_GENES; DYRK1A_TARGET_GENES; ELF2_TARGET_GENES; GLI4_TARGET_GENES; ID1_TARGET_GENES; ID2_TARGET_GENES; KAT2A_TARGET_GENES; MAFG_TARGET_GENES; MEF2C_TARGET_GENES; NKX2_3_TARGET_GENES; NOTCH3_TARGET_GENES; RORA_TARGET_GENES; SETD1A_TARGET_GENES; SKP2_TARGET_GENES; SUPT20H_TARGET_GENES; WDHD1_TARGET_GENES; ZC3H11A_TARGET_GENES; ZFHX3_TARGET_GENES; ZNF101_TARGET_GENES; ZNF165_TARGET_GENES; ZNF223_TARGET_GENES; ZNF30_TARGET_GENES; ZNF407_TARGET_GENES; ZNF512_TARGET_GENES; ZNF513_TARGET_GENES; ZNF579_TARGET_GENES; ZSCAN31_TARGET_GENES	FALSE	FALSE	FALSE	Not a GWAS hit	FALSE	FALSE	FALSE
	NUP160					Upregulated	1	1.227	Amygdala					BD only	23279	nucleoporin 160	protein-coding	NUP160 is 1 of up to 60 proteins that make up the 120-MD nuclear pore complex, which mediates nucleoplasmic transport.[supplied by OMIM, Apr 2004]	REACTOME_ANTIMICROBIAL_MECHANISM_OF_IFN_STIMULATED_GENES; REACTOME_CELL_CYCLE; REACTOME_CELL_CYCLE_CHECKPOINTS; REACTOME_CELL_CYCLE_MITOTIC; REACTOME_CELLULAR_RESPONSE_TO_HEAT_STRESS; REACTOME_CELLULAR_RESPONSES_TO_STIMULI; REACTOME_CYTOKINE_SIGNALING_IN_IMMUNE_SYSTEM; REACTOME_DISORDERS_OF_TRANSMEMBRANE_TRANSPORTERS; REACTOME_EXPORT_OF_VIRAL_RIBONUCLEOPROTEINS_FROM_NUCLEUS; REACTOME_GLUCOSE_METABOLISM; REACTOME_HCMV_EARLY_EVENTS; REACTOME_HCMV_INFECTION; REACTOME_HCMV_LATE_EVENTS; REACTOME_HIV_INFECTION; REACTOME_HIV_LIFE_CYCLE; REACTOME_HOST_INTERACTIONS_OF_HIV_FACTORS; REACTOME_INFECTIOUS_DISEASE; REACTOME_INFLUENZA_INFECTION; REACTOME_INFLUENZA_VIRAL_RNA_TRANSCRIPTION_AND_REPLICATION; REACTOME_INTERACTIONS_OF_REV_WITH_HOST_CELLULAR_PROTEINS; REACTOME_INTERACTIONS_OF_VPR_WITH_HOST_CELLULAR_PROTEINS; REACTOME_INTERFERON_SIGNALING; REACTOME_ISG15_ANTIVIRAL_MECHANISM; REACTOME_M_PHASE; REACTOME_METABOLISM_OF_CARBOHYDRATES_AND_CARBOHYDRATE_DERIVATIVES; REACTOME_METABOLISM_OF_RNA; REACTOME_MITOTIC_METAPHASE_AND_ANAPHASE; REACTOME_MITOTIC_PROMETAPHASE; REACTOME_MITOTIC_PROPHASE; REACTOME_MITOTIC_SPINDLE_CHECKPOINT; REACTOME_NS1_MEDIATED_EFFECTS_ON_HOST_PATHWAYS; REACTOME_NUCLEAR_ENVELOPE_BREAKDOWN; REACTOME_NUCLEAR_ENVELOPE_NE_REASSEMBLY; REACTOME_NUCLEAR_IMPORT_OF_REV_PROTEIN; REACTOME_NUCLEAR_PORE_COMPLEX_NPC_DISASSEMBLY; REACTOME_POST_TRANSLATIONAL_PROTEIN_MODIFICATION; REACTOME_POSTMITOTIC_NUCLEAR_PORE_COMPLEX_NPC_REFORMATION; REACTOME_PROCESSING_OF_CAPPED_INTRON_CONTAINING_PRE_MRNA; REACTOME_REGULATION_OF_GLUCOKINASE_BY_GLUCOKINASE_REGULATORY_PROTEIN; REACTOME_REGULATION_OF_HSF1_MEDIATED_HEAT_SHOCK_RESPONSE; REACTOME_RESOLUTION_OF_SISTER_CHROMATID_COHESION; REACTOME_RHO_GTPASE_EFFECTORS; REACTOME_RHO_GTPASES_ACTIVATE_FORMINS; REACTOME_SARS_COV_2_ACTIVATES_MODULATES_INNATE_AND_ADAPTIVE_IMMUNE_RESPONSES; REACTOME_SARS_COV_2_HOST_INTERACTIONS; REACTOME_SARS_COV_2_INFECTION; REACTOME_SARS_COV_INFECTIONS; REACTOME_SEPARATION_OF_SISTER_CHROMATIDS; REACTOME_SIGNALING_BY_RHO_GTPASES_MIRO_GTPASES_AND_RHOBTB3; REACTOME_SLC_TRANSPORTER_DISORDERS; REACTOME_SNRNP_ASSEMBLY; REACTOME_SUMOYLATION; REACTOME_SUMOYLATION_OF_CHROMATIN_ORGANIZATION_PROTEINS; REACTOME_SUMOYLATION_OF_DNA_DAMAGE_RESPONSE_AND_REPAIR_PROTEINS; REACTOME_SUMOYLATION_OF_DNA_REPLICATION_PROTEINS; REACTOME_SUMOYLATION_OF_RNA_BINDING_PROTEINS; REACTOME_SUMOYLATION_OF_SUMOYLATION_PROTEINS; REACTOME_SUMOYLATION_OF_UBIQUITINYLATION_PROTEINS; REACTOME_TRANSPORT_OF_MATURE_MRNAS_DERIVED_FROM_INTRONLESS_TRANSCRIPTS; REACTOME_TRANSPORT_OF_MATURE_TRANSCRIPT_TO_CYTOPLASM; REACTOME_TRANSPORT_OF_THE_SLBP_DEPENDANT_MATURE_MRNA; REACTOME_TRNA_PROCESSING; REACTOME_TRNA_PROCESSING_IN_THE_NUCLEUS; REACTOME_VIRAL_INFECTION_PATHWAYS; REACTOME_VIRAL_MESSENGER_RNA_SYNTHESIS			ATF6_TARGET_GENES; LHX2_TARGET_GENES; SNIP1_TARGET_GENES; SUPT20H_TARGET_GENES; ZNF146_TARGET_GENES; ZNF486_TARGET_GENES; ZSCAN31_TARGET_GENES; ZSCAN4_TARGET_GENES	FALSE	FALSE	TRUE	MDD only	FALSE	FALSE	FALSE
	NUP43					Upregulated	1	0.631	Amygdala	Upregulated	1		vSUB	BD + MDD	348995	nucleoporin 43	protein-coding	Bidirectional transport of macromolecules between the cytoplasm and nucleus occurs through nuclear pore complexes (NPCs) embedded in the nuclear envelope. NPCs are composed of subcomplexes, and NUP43 is part of one such subcomplex, Nup107-160 (Loiodice et al., 2004 [PubMed 15146057]).[supplied by OMIM, Mar 2008].	REACTOME_ANTIMICROBIAL_MECHANISM_OF_IFN_STIMULATED_GENES; REACTOME_CELL_CYCLE; REACTOME_CELL_CYCLE_CHECKPOINTS; REACTOME_CELL_CYCLE_MITOTIC; REACTOME_CELLULAR_RESPONSE_TO_HEAT_STRESS; REACTOME_CELLULAR_RESPONSES_TO_STIMULI; REACTOME_CYTOKINE_SIGNALING_IN_IMMUNE_SYSTEM; REACTOME_DISORDERS_OF_TRANSMEMBRANE_TRANSPORTERS; REACTOME_EXPORT_OF_VIRAL_RIBONUCLEOPROTEINS_FROM_NUCLEUS; REACTOME_GLUCOSE_METABOLISM; REACTOME_HCMV_EARLY_EVENTS; REACTOME_HCMV_INFECTION; REACTOME_HCMV_LATE_EVENTS; REACTOME_HIV_INFECTION; REACTOME_HIV_LIFE_CYCLE; REACTOME_HOST_INTERACTIONS_OF_HIV_FACTORS; REACTOME_INFECTIOUS_DISEASE; REACTOME_INFLUENZA_INFECTION; REACTOME_INFLUENZA_VIRAL_RNA_TRANSCRIPTION_AND_REPLICATION; REACTOME_INTERACTIONS_OF_REV_WITH_HOST_CELLULAR_PROTEINS; REACTOME_INTERACTIONS_OF_VPR_WITH_HOST_CELLULAR_PROTEINS; REACTOME_INTERFERON_SIGNALING; REACTOME_ISG15_ANTIVIRAL_MECHANISM; REACTOME_M_PHASE; REACTOME_METABOLISM_OF_CARBOHYDRATES_AND_CARBOHYDRATE_DERIVATIVES; REACTOME_METABOLISM_OF_RNA; REACTOME_MITOTIC_METAPHASE_AND_ANAPHASE; REACTOME_MITOTIC_PROMETAPHASE; REACTOME_MITOTIC_PROPHASE; REACTOME_MITOTIC_SPINDLE_CHECKPOINT; REACTOME_NS1_MEDIATED_EFFECTS_ON_HOST_PATHWAYS; REACTOME_NUCLEAR_ENVELOPE_BREAKDOWN; REACTOME_NUCLEAR_ENVELOPE_NE_REASSEMBLY; REACTOME_NUCLEAR_IMPORT_OF_REV_PROTEIN; REACTOME_NUCLEAR_PORE_COMPLEX_NPC_DISASSEMBLY; REACTOME_POST_TRANSLATIONAL_PROTEIN_MODIFICATION; REACTOME_POSTMITOTIC_NUCLEAR_PORE_COMPLEX_NPC_REFORMATION; REACTOME_PROCESSING_OF_CAPPED_INTRON_CONTAINING_PRE_MRNA; REACTOME_REGULATION_OF_GLUCOKINASE_BY_GLUCOKINASE_REGULATORY_PROTEIN; REACTOME_REGULATION_OF_HSF1_MEDIATED_HEAT_SHOCK_RESPONSE; REACTOME_RESOLUTION_OF_SISTER_CHROMATID_COHESION; REACTOME_RHO_GTPASE_EFFECTORS; REACTOME_RHO_GTPASES_ACTIVATE_FORMINS; REACTOME_SARS_COV_2_ACTIVATES_MODULATES_INNATE_AND_ADAPTIVE_IMMUNE_RESPONSES; REACTOME_SARS_COV_2_HOST_INTERACTIONS; REACTOME_SARS_COV_2_INFECTION; REACTOME_SARS_COV_INFECTIONS; REACTOME_SEPARATION_OF_SISTER_CHROMATIDS; REACTOME_SIGNALING_BY_RHO_GTPASES_MIRO_GTPASES_AND_RHOBTB3; REACTOME_SLC_TRANSPORTER_DISORDERS; REACTOME_SNRNP_ASSEMBLY; REACTOME_SUMOYLATION; REACTOME_SUMOYLATION_OF_CHROMATIN_ORGANIZATION_PROTEINS; REACTOME_SUMOYLATION_OF_DNA_DAMAGE_RESPONSE_AND_REPAIR_PROTEINS; REACTOME_SUMOYLATION_OF_DNA_REPLICATION_PROTEINS; REACTOME_SUMOYLATION_OF_RNA_BINDING_PROTEINS; REACTOME_SUMOYLATION_OF_SUMOYLATION_PROTEINS; REACTOME_SUMOYLATION_OF_UBIQUITINYLATION_PROTEINS; REACTOME_TRANSPORT_OF_MATURE_MRNAS_DERIVED_FROM_INTRONLESS_TRANSCRIPTS; REACTOME_TRANSPORT_OF_MATURE_TRANSCRIPT_TO_CYTOPLASM; REACTOME_TRANSPORT_OF_THE_SLBP_DEPENDANT_MATURE_MRNA; REACTOME_TRNA_PROCESSING; REACTOME_TRNA_PROCESSING_IN_THE_NUCLEUS; REACTOME_VIRAL_INFECTION_PATHWAYS; REACTOME_VIRAL_MESSENGER_RNA_SYNTHESIS			BARX2_TARGET_GENES; BRCA2_TARGET_GENES; CC2D1A_TARGET_GENES; HBZ_TARGET_GENES; KLF14_TARGET_GENES; MAFG_TARGET_GENES; MZF1_TARGET_GENES; NAB2_TARGET_GENES; SETD1A_TARGET_GENES; UBN1_TARGET_GENES; ZBTB44_TARGET_GENES; ZBTB5_TARGET_GENES; ZNF10_TARGET_GENES; ZNF134_TARGET_GENES; ZNF146_TARGET_GENES; ZNF260_TARGET_GENES; ZNF350_TARGET_GENES; ZNF407_TARGET_GENES; ZNF579_TARGET_GENES; ZNF766_TARGET_GENES; ZNF768_TARGET_GENES; ZNF784_TARGET_GENES; ZSCAN21_TARGET_GENES	FALSE	FALSE	FALSE	Not a GWAS hit	FALSE	FALSE	FALSE
	NUP50-AS1					Downregulated	1	-1.21	Amygdala	Unknown	1		dlPFC, amygdala	BD + MDD									FALSE	FALSE	FALSE	Not a GWAS hit	FALSE	FALSE	FALSE
	NUTF2					Downregulated	1	-0.528	Amygdala	Upregulated	1		dlPFC, OFC, sgACC, aINS	BD + MDD	10204	nuclear transport factor 2	protein-coding	This gene encodes a cytosolic factor that facilitates protein transport into the nucleus. The encoded protein is required for nuclear import of the small Ras-like GTPase, Ran which is involved in numerous cellular processes. This protein also interacts with the nuclear pore complex glycoprotein p62. [provided by RefSeq, Apr 2016].				ARNT2_TARGET_GENES; BARHL1_TARGET_GENES; CREB3L4_TARGET_GENES; E2F5_TARGET_GENES; FEV_TARGET_GENES; FOXD2_TARGET_GENES; LHX2_TARGET_GENES; MAML1_TARGET_GENES; NOTCH3_TARGET_GENES; POU2AF1_TARGET_GENES; SKIL_TARGET_GENES; ZBTB12_TARGET_GENES; ZNF320_TARGET_GENES; ZNF407_TARGET_GENES; ZNF561_TARGET_GENES; ZNF7_TARGET_GENES; ZNF766_TARGET_GENES	FALSE	FALSE	TRUE	MDD only	FALSE	FALSE	FALSE
	NWD1					Upregulated	2	3.244	Amygdala; DLPFC/PFC	Downregulated	1		dlPFC	BD + MDD	284434	NACHT and WD repeat domain containing 1	protein-coding	The protein encoded by this gene is thought to be a cytosolic protein and predicted to contain a NACHT domain and multiple WD40 repeats. Increased expression of this gene was observed in some prostate cancer cell lines. Knocking down expression of this gene results in decreased androgen receptor protein levels, indicating that this gene may be important in modulating androgen receptor activity. Alternative splicing results in multiple transcript variants encoding different isoforms. [provided by RefSeq, Dec 2016].				ARNT2_TARGET_GENES; DLX2_TARGET_GENES; E2F2_TARGET_GENES; EWSR1_TARGET_GENES; HOXA7_TARGET_GENES; HOXB4_TARGET_GENES; LHX2_TARGET_GENES; NKX2_2_TARGET_GENES; SNAPC4_TARGET_GENES; SOX10_TARGET_GENES; UBN1_TARGET_GENES; ZIM3_TARGET_GENES; ZNF92_TARGET_GENES	FALSE	FALSE	FALSE	Not a GWAS hit	FALSE	FALSE	FALSE
	NXT2					Upregulated	2	1.555	Amygdala; DLPFC/PFC	Upregulated	1		OFC	BD + MDD	55916	nuclear transport factor 2 like export factor 2	protein-coding	The protein encoded by this gene contains a nuclear transport factor 2 (NTF2) domain, which plays an important role in the trafficking of macromolecules, ions, and small molecules between the cytoplasm and nucleus. This protein may also have a role in mRNA nuclear export. Alternatively spliced transcript variants encoding different isoforms have been noted for this gene. [provided by RefSeq, Jun 2011].				ADA2_TARGET_GENES; ASH1L_TARGET_GENES; CC2D1A_TARGET_GENES; CHAMP1_TARGET_GENES; DIDO1_TARGET_GENES; DLX4_TARGET_GENES; HSF2_TARGET_GENES; ID1_TARGET_GENES; LHX2_TARGET_GENES; MYOCD_TARGET_GENES; NKX2_5_TARGET_GENES; PHB2_TARGET_GENES; POU2AF1_TARGET_GENES; RORA_TARGET_GENES; RYBP_TARGET_GENES; SETD1A_TARGET_GENES; SKIL_TARGET_GENES; SNIP1_TARGET_GENES; TRIP13_TARGET_GENES; WRNIP1_TARGET_GENES; YBX3_TARGET_GENES; ZFHX3_TARGET_GENES; ZNF250_TARGET_GENES; ZNF350_TARGET_GENES; ZNF407_TARGET_GENES	FALSE	FALSE	FALSE	Not a GWAS hit	FALSE	FALSE	FALSE
	NYNRIN					Upregulated	2	1.249	Amygdala; DLPFC/PFC	Unknown	1		dlPFC, vSUB	BD + MDD	57523	NYN domain and retroviral integrase containing	protein-coding	Predicted to enable endoribonuclease activity and mRNA binding activity. Predicted to be involved in RNA phosphodiester bond hydrolysis, endonucleolytic. Predicted to be integral component of membrane. Predicted to be active in cytoplasmic ribonucleoprotein granule and nucleus. [provided by Alliance of Genome Resources, Apr 2022]				METHYLCYTOSINE_DIOXYGENASE_TET_UNIPROT_A0A023HHK9_UNREVIEWED_TARGET_GENES	FALSE	FALSE	TRUE	MDD only	FALSE	FALSE	FALSE
	OAF					Upregulated	1	1.768	Amygdala	Unknown	1		dlPFC, sgACC, aINS, vSUB	BD + MDD	220323	out at first homolog	protein-coding					ZFP91_TARGET_GENES; ZIM3_TARGET_GENES; ZNF740_TARGET_GENES	FALSE	FALSE	FALSE	Not a GWAS hit	FALSE	FALSE	FALSE
	OAS1					Mixed	2	1.551	Amygdala; DLPFC/PFC					BD only	4938	2'-5'-oligoadenylate synthetase 1	protein-coding	This interferon-induced gene encodes a protein that synthesizes 2',5'-oligoadenylates (2-5As). This protein plays a key role in innate cellular antiviral response, and has been implicated in other cellular processes like cell growth and apoptosis. Alternative splicing results in multiple transcript variants with different enzymatic activities. Polymorphisms in this gene have been associated with susceptibility to viral infection, including SARS-CoV-2, and diabetes mellitus, type 1. This gene is located in a cluster of related genes on chromosome 12. [provided by RefSeq, May 2022].	REACTOME_ANTIMICROBIAL_MECHANISM_OF_IFN_STIMULATED_GENES; REACTOME_CYTOKINE_SIGNALING_IN_IMMUNE_SYSTEM; REACTOME_INTERFERON_ALPHA_BETA_SIGNALING; REACTOME_INTERFERON_GAMMA_SIGNALING; REACTOME_INTERFERON_SIGNALING; REACTOME_OAS_ANTIVIRAL_RESPONSE	HALLMARK_INTERFERON_ALPHA_RESPONSE		DLX2_TARGET_GENES; DLX4_TARGET_GENES; E2F2_TARGET_GENES; ID1_TARGET_GENES; SNAI1_TARGET_GENES; ZIM3_TARGET_GENES; ZNF7_TARGET_GENES	FALSE	FALSE	FALSE	Not a GWAS hit	FALSE	TRUE	FALSE		STAT1; STAT2
	OAS3					Mixed	2	2.388	Amygdala; DLPFC/PFC					BD only	4940	2'-5'-oligoadenylate synthetase 3	protein-coding	This gene encodes an enzyme included in the 2', 5' oligoadenylate synthase family. This enzyme is induced by interferons and catalyzes the 2', 5' oligomers of adenosine in order to bind and activate RNase L. This enzyme family plays a significant role in the inhibition of cellular protein synthesis and viral infection resistance. [provided by RefSeq, Jul 2008].	REACTOME_ANTIMICROBIAL_MECHANISM_OF_IFN_STIMULATED_GENES; REACTOME_CYTOKINE_SIGNALING_IN_IMMUNE_SYSTEM; REACTOME_INTERFERON_ALPHA_BETA_SIGNALING; REACTOME_INTERFERON_GAMMA_SIGNALING; REACTOME_INTERFERON_SIGNALING; REACTOME_OAS_ANTIVIRAL_RESPONSE	HALLMARK_INTERFERON_GAMMA_RESPONSE		ADNP_TARGET_GENES; CIC_TARGET_GENES; ID2_TARGET_GENES; NFKBIA_TARGET_GENES; RYBP_TARGET_GENES; ZNF318_TARGET_GENES; ZNF597_TARGET_GENES; ZNF92_TARGET_GENES	FALSE	FALSE	TRUE	MDD only	FALSE	TRUE	FALSE		IRF9; STAT1; STAT2
	OCEL1					Downregulated	1	-0.848	Amygdala	Upregulated	1		sgACC	BD + MDD	79629	occludin/ELL domain containing 1	protein-coding	Predicted to be integral component of membrane. [provided by Alliance of Genome Resources, Apr 2022]		HALLMARK_MYOGENESIS		ARNT2_TARGET_GENES; DBP_TARGET_GENES; KDM1B_TARGET_GENES; MYOCD_TARGET_GENES; MZF1_TARGET_GENES; POU2AF1_TARGET_GENES; SKIL_TARGET_GENES; ZBTB44_TARGET_GENES; ZFP3_TARGET_GENES; ZNF362_TARGET_GENES; ZNF391_TARGET_GENES; ZNF524_TARGET_GENES; ZNF680_TARGET_GENES; ZNF8_TARGET_GENES; ZNF92_TARGET_GENES	FALSE	FALSE	FALSE	Not a GWAS hit	FALSE	FALSE	FALSE
	OCIAD1					Downregulated	1	-0.757	Amygdala	Upregulated	1		dlPFC, OFC	BD + MDD	54940	OCIA domain containing 1	protein-coding	Predicted to be involved in several processes, including hematopoietic stem cell homeostasis; positive regulation of receptor signaling pathway via JAK-STAT; and regulation of stem cell differentiation. Located in membrane. [provided by Alliance of Genome Resources, Apr 2022]				E2F2_TARGET_GENES; HHEX_TARGET_GENES; HOXB6_TARGET_GENES; IRX2_TARGET_GENES; NKX2_3_TARGET_GENES; PITX1_TARGET_GENES; SALL4_TARGET_GENES; ZFHX3_TARGET_GENES; ZNF524_TARGET_GENES; ZNF563_TARGET_GENES; ZNF592_TARGET_GENES; ZNF680_TARGET_GENES; ZNF768_TARGET_GENES; ZNF843_TARGET_GENES	FALSE	FALSE	FALSE	Not a GWAS hit	FALSE	FALSE	FALSE
	OCRL					Downregulated	1	-1.143	Amygdala					BD only	4952	OCRL inositol polyphosphate-5-phosphatase	protein-coding	This gene encodes an inositol polyphosphate 5-phosphatase. This protein is involved in regulating membrane trafficking and is located in numerous subcellular locations including the trans-Golgi network, clathrin-coated vesicles and, endosomes and the plasma membrane. This protein may also play a role in primary cilium formation. Mutations in this gene cause oculocerebrorenal syndrome of Lowe and also Dent disease. Alternate splicing results in multiple transcript variants. [provided by RefSeq, Jan 2016].	REACTOME_CLATHRIN_MEDIATED_ENDOCYTOSIS; REACTOME_GOLGI_ASSOCIATED_VESICLE_BIOGENESIS; REACTOME_INOSITOL_PHOSPHATE_METABOLISM; REACTOME_MEMBRANE_TRAFFICKING; REACTOME_METABOLISM_OF_LIPIDS; REACTOME_PHOSPHOLIPID_METABOLISM; REACTOME_PI_METABOLISM; REACTOME_RAC3_GTPASE_CYCLE; REACTOME_RHO_GTPASE_CYCLE; REACTOME_RHOJ_GTPASE_CYCLE; REACTOME_SIGNALING_BY_RHO_GTPASES_MIRO_GTPASES_AND_RHOBTB3; REACTOME_SYNTHESIS_OF_IP2_IP_AND_INS_IN_THE_CYTOSOL; REACTOME_SYNTHESIS_OF_IP3_AND_IP4_IN_THE_CYTOSOL; REACTOME_SYNTHESIS_OF_PIPS_AT_THE_GOLGI_MEMBRANE; REACTOME_SYNTHESIS_OF_PIPS_AT_THE_PLASMA_MEMBRANE; REACTOME_TRANS_GOLGI_NETWORK_VESICLE_BUDDING; REACTOME_VESICLE_MEDIATED_TRANSPORT	HALLMARK_PROTEIN_SECRETION	KEGG_INOSITOL_PHOSPHATE_METABOLISM; KEGG_PHOSPHATIDYLINOSITOL_SIGNALING_SYSTEM	TET1_TARGET_GENES; ZNF282_TARGET_GENES; ZNF329_TARGET_GENES; ZNF407_TARGET_GENES; ZNF618_TARGET_GENES; ZNF85_TARGET_GENES; ZSCAN30_TARGET_GENES	FALSE	FALSE	FALSE	Not a GWAS hit	FALSE	FALSE	FALSE
	OLFML2A					Mixed	3	1.62	Amygdala; DLPFC/PFC					BD only	169611	olfactomedin like 2A	protein-coding	Predicted to enable extracellular matrix binding activity and identical protein binding activity. Predicted to act upstream of or within extracellular matrix organization. Predicted to be located in extracellular matrix and extracellular region. [provided by Alliance of Genome Resources, Apr 2022]				CIITA_TARGET_GENES	FALSE	FALSE	FALSE	Not a GWAS hit	FALSE	FALSE	FALSE
	OLIG2					Mixed	2	1.204	Amygdala; DLPFC/PFC	Unknown	1		aINS, NaC	BD + MDD	10215	oligodendrocyte transcription factor 2	protein-coding	This gene encodes a basic helix-loop-helix transcription factor which is expressed in oligodendroglial tumors of the brain. The protein is an essential regulator of ventral neuroectodermal progenitor cell fate. The gene is involved in a chromosomal translocation t(14;21)(q11.2;q22) associated with T-cell acute lymphoblastic leukemia. Its chromosomal location is within a region of chromosome 21 which has been suggested to play a role in learning deficits associated with Down syndrome. [provided by RefSeq, Jul 2008].				RYBP_TARGET_GENES; ZNF140_TARGET_GENES; ZNF423_TARGET_GENES	FALSE	FALSE	FALSE	Not a GWAS hit	FALSE	FALSE	FALSE
	OLMALINC					Upregulated	1	1.397	Amygdala	Downregulated	1		OFC, aINS	BD + MDD	90271	oligodendrocyte maturation-associated long intergenic non-coding RNA	ncRNA					ASH1L_TARGET_GENES; ATXN7L3_TARGET_GENES; BARX1_TARGET_GENES; CREB3L4_TARGET_GENES; CSHL1_TARGET_GENES; DBP_TARGET_GENES; FOXD2_TARGET_GENES; NFE2L1_TARGET_GENES; NOTCH3_TARGET_GENES; ZNF322_TARGET_GENES; ZNF350_TARGET_GENES; ZNF592_TARGET_GENES; ZNF92_TARGET_GENES	FALSE	FALSE	FALSE	Not a GWAS hit	FALSE	FALSE	FALSE
	OMA1					Upregulated	1	1.547	Amygdala					BD only	115209	OMA1 zinc metallopeptidase	protein-coding	Enables metalloendopeptidase activity. Involved in several processes, including HRI-mediated signaling; proteolysis; and regulation of mitochondrion organization. Located in mitochondrial inner membrane. [provided by Alliance of Genome Resources, Apr 2022]	REACTOME_APOPTOSIS; REACTOME_CELLULAR_RESPONSE_TO_MITOCHONDRIAL_STRESS; REACTOME_CELLULAR_RESPONSES_TO_STIMULI; REACTOME_MITOCHONDRIAL_PROTEIN_DEGRADATION; REACTOME_PROGRAMMED_CELL_DEATH; REACTOME_REGULATION_OF_APOPTOSIS			ARNT2_TARGET_GENES; CC2D1A_TARGET_GENES; DBP_TARGET_GENES; HDGF_TARGET_GENES; HMG20B_TARGET_GENES; HMGA1_TARGET_GENES; HOXA1_TARGET_GENES; MEF2C_TARGET_GENES; MZF1_TARGET_GENES; NKX2_2_TARGET_GENES; PAX3_TARGET_GENES; SKIL_TARGET_GENES; ZNF320_TARGET_GENES; ZNF41_TARGET_GENES; ZNF549_TARGET_GENES	FALSE	FALSE	FALSE	Not a GWAS hit	FALSE	FALSE	FALSE
	OMD					Upregulated	1	2.91	Amygdala					BD only	4958	osteomodulin	protein-coding	Predicted to be involved in cell adhesion and regulation of bone mineralization. Located in extracellular exosome. [provided by Alliance of Genome Resources, Apr 2022]	REACTOME_DEFECTIVE_B4GALT1_CAUSES_B4GALT1_CDG_CDG_2D; REACTOME_DEFECTIVE_CHST6_CAUSES_MCDC1; REACTOME_DEFECTIVE_ST3GAL3_CAUSES_MCT12_AND_EIEE15; REACTOME_DISEASES_ASSOCIATED_WITH_GLYCOSAMINOGLYCAN_METABOLISM; REACTOME_DISEASES_OF_GLYCOSYLATION; REACTOME_DISEASES_OF_METABOLISM; REACTOME_GLYCOSAMINOGLYCAN_METABOLISM; REACTOME_KERATAN_SULFATE_BIOSYNTHESIS; REACTOME_KERATAN_SULFATE_DEGRADATION; REACTOME_KERATAN_SULFATE_KERATIN_METABOLISM; REACTOME_METABOLISM_OF_CARBOHYDRATES_AND_CARBOHYDRATE_DERIVATIVES	HALLMARK_ADIPOGENESIS			FALSE	FALSE	FALSE	Not a GWAS hit	FALSE	FALSE	FALSE
	OPHN1					Upregulated	1	1.63	Amygdala	Unknown	1		dlPFC, sACC	BD + MDD	4983	oligophrenin 1	protein-coding	This gene encodes a Rho-GTPase-activating protein that promotes GTP hydrolysis of Rho subfamily members. Rho proteins are important mediators of intracellular signal transduction, which affects cell migration and cell morphogenesis. Mutations in this gene are responsible for OPHN1-related X-linked cognitive disability with cerebellar hypoplasia and distinctive facial dysmorhphism. [provided by RefSeq, Jul 2008].	REACTOME_CDC42_GTPASE_CYCLE; REACTOME_RAC1_GTPASE_CYCLE; REACTOME_RAC2_GTPASE_CYCLE; REACTOME_RAC3_GTPASE_CYCLE; REACTOME_RHO_GTPASE_CYCLE; REACTOME_RHOA_GTPASE_CYCLE; REACTOME_RHOB_GTPASE_CYCLE; REACTOME_RHOC_GTPASE_CYCLE; REACTOME_RHOG_GTPASE_CYCLE; REACTOME_RHOJ_GTPASE_CYCLE; REACTOME_RHOQ_GTPASE_CYCLE; REACTOME_SIGNALING_BY_RHO_GTPASES_MIRO_GTPASES_AND_RHOBTB3	HALLMARK_HEDGEHOG_SIGNALING; HALLMARK_MITOTIC_SPINDLE		SFMBT1_TARGET_GENES; SOX10_TARGET_GENES	FALSE	FALSE	FALSE	Not a GWAS hit	FALSE	FALSE	FALSE
	OPRK1					Downregulated	1	-1.746	Amygdala	Upregulated	1		NaC	BD + MDD	4986	opioid receptor kappa 1	protein-coding	This gene encodes an opioid receptor, which is a member of the 7 transmembrane-spanning G protein-coupled receptor family. It functions as a receptor for endogenous ligands, as well as a receptor for various synthetic opioids. Ligand binding results in inhibition of adenylate cyclase activity and neurotransmitter release. This opioid receptor plays a role in the perception of pain and mediating the hypolocomotor, analgesic and aversive actions of synthetic opioids. Variations in this gene have also been associated with alcohol dependence and opiate addiction. Alternatively spliced transcript variants encoding different isoforms have been found for this gene. A recent study provided evidence for translational readthrough in this gene, and expression of an additional C-terminally extended isoform via the use of an alternative in-frame translation termination codon. [provided by RefSeq, Dec 2017].	REACTOME_CLASS_A_1_RHODOPSIN_LIKE_RECEPTORS; REACTOME_G_ALPHA_I_SIGNALLING_EVENTS; REACTOME_GPCR_LIGAND_BINDING; REACTOME_MECP2_REGULATES_NEURONAL_RECEPTORS_AND_CHANNELS; REACTOME_PEPTIDE_LIGAND_BINDING_RECEPTORS; REACTOME_RNA_POLYMERASE_II_TRANSCRIPTION; REACTOME_SIGNALING_BY_GPCR; REACTOME_TRANSCRIPTIONAL_REGULATION_BY_MECP2	HALLMARK_INFLAMMATORY_RESPONSE	KEGG_NEUROACTIVE_LIGAND_RECEPTOR_INTERACTION	MYOCD_TARGET_GENES; NOTCH3_TARGET_GENES	FALSE	FALSE	FALSE	Not a GWAS hit	FALSE	FALSE	FALSE
	ORAI2					Downregulated	1	-0.974	Amygdala					BD only	80228	ORAI calcium release-activated calcium modulator 2	protein-coding	Predicted to enable store-operated calcium channel activity. Predicted to be involved in store-operated calcium entry. Predicted to be located in growth cone. Predicted to be integral component of membrane. Predicted to be active in membrane. [provided by Alliance of Genome Resources, Apr 2022]	REACTOME_ADAPTIVE_IMMUNE_SYSTEM; REACTOME_ANTIGEN_ACTIVATES_B_CELL_RECEPTOR_BCR_LEADING_TO_GENERATION_OF_SECOND_MESSENGERS; REACTOME_CARDIAC_CONDUCTION; REACTOME_ELEVATION_OF_CYTOSOLIC_CA2_LEVELS; REACTOME_HEMOSTASIS; REACTOME_ION_HOMEOSTASIS; REACTOME_MUSCLE_CONTRACTION; REACTOME_PLATELET_CALCIUM_HOMEOSTASIS; REACTOME_PLATELET_HOMEOSTASIS; REACTOME_SIGNALING_BY_THE_B_CELL_RECEPTOR_BCR			FOXN3_TARGET_GENES; NAB2_TARGET_GENES; TFEB_TARGET_GENES; ZNF10_TARGET_GENES; ZNF134_TARGET_GENES	FALSE	FALSE	FALSE	Not a GWAS hit	FALSE	FALSE	FALSE
	ORMDL2					Upregulated	1	0.765	Amygdala	Upregulated	1		dlPFC	BD + MDD	29095	ORMDL sphingolipid biosynthesis regulator 2	protein-coding	Involved in ceramide metabolic process. Acts upstream of or within negative regulation of ceramide biosynthetic process. Located in endoplasmic reticulum. [provided by Alliance of Genome Resources, Apr 2022]	REACTOME_METABOLISM_OF_LIPIDS; REACTOME_SPHINGOLIPID_DE_NOVO_BIOSYNTHESIS; REACTOME_SPHINGOLIPID_METABOLISM			AEBP2_TARGET_GENES; ASH1L_TARGET_GENES; BARX2_TARGET_GENES; CEBPZ_TARGET_GENES; CIC_TARGET_GENES; MZF1_TARGET_GENES; NKX2_3_TARGET_GENES; PRKDC_TARGET_GENES; SALL4_TARGET_GENES; WRNIP1_TARGET_GENES; ZFHX3_TARGET_GENES; ZNF133_TARGET_GENES; ZNF250_TARGET_GENES; ZNF581_TARGET_GENES	FALSE	FALSE	FALSE	Not a GWAS hit	FALSE	FALSE	FALSE
	OSCP1					Downregulated	1	-0.889	Amygdala	Upregulated	1		dlPFC	BD + MDD	127700	organic solute carrier partner 1	protein-coding	Enables transmembrane transporter activity. Involved in xenobiotic detoxification by transmembrane export across the plasma membrane. Located in basal plasma membrane and cytoplasm. [provided by Alliance of Genome Resources, Apr 2022]				BARX2_TARGET_GENES; FOXN3_TARGET_GENES; PCGF6_TARGET_GENES; RYBP_TARGET_GENES; SALL4_TARGET_GENES; SFMBT1_TARGET_GENES; SUPT16H_TARGET_GENES; ZBED5_TARGET_GENES; ZNF224_TARGET_GENES; ZNF592_TARGET_GENES; ZNF711_TARGET_GENES	FALSE	FALSE	FALSE	Not a GWAS hit	FALSE	FALSE	FALSE
	OSTM1					Downregulated	1	-0.691	Amygdala	Unknown	1		dlPFC, sgACC, aINS, vSUB	BD + MDD	28962	osteoclastogenesis associated transmembrane protein 1	protein-coding	This gene encodes a protein that may be involved in the degradation of G proteins via the ubiquitin-dependent proteasome pathway. The encoded protein binds to members of subfamily A of the regulator of the G-protein signaling (RGS) family through an N-terminal leucine-rich region. This protein also has a central RING finger-like domain and E3 ubiquitin ligase activity. This protein is highly conserved from flies to humans. Defects in this gene may cause the autosomal recessive, infantile malignant form of osteopetrosis. [provided by RefSeq, Jul 2008].	REACTOME_ION_CHANNEL_TRANSPORT; REACTOME_STIMULI_SENSING_CHANNELS; REACTOME_TRANSPORT_OF_SMALL_MOLECULES			CREB3_TARGET_GENES; EPC1_TARGET_GENES; EWSR1_TARGET_GENES; HSD17B8_TARGET_GENES; TFEB_TARGET_GENES; ZNF146_TARGET_GENES; ZNF224_TARGET_GENES; ZNF407_TARGET_GENES; ZNF549_TARGET_GENES; ZNF660_TARGET_GENES; ZNF785_TARGET_GENES; ZSCAN30_TARGET_GENES	FALSE	FALSE	FALSE	Not a GWAS hit	FALSE	FALSE	FALSE
	OTUB1					Downregulated	2	-0.911	Amygdala; DLPFC/PFC	Upregulated	1		sgACC, NaC	BD + MDD	55611	OTU deubiquitinase, ubiquitin aldehyde binding 1	protein-coding	The product of this gene is a member of the OTU (ovarian tumor) superfamily of predicted cysteine proteases. The encoded protein is a highly specific ubiquitin iso-peptidase, and cleaves ubiquitin from branched poly-ubiquitin chains but not from ubiquitinated substrates. It interacts with another ubiquitin protease and an E3 ubiquitin ligase that inhibits cytokine gene transcription in the immune system. It is proposed to function in specific ubiquitin-dependent pathways, possibly by providing an editing function for polyubiquitin chain growth. Alternative splicing results in multiple transcript variants. [provided by RefSeq, Jul 2008].	REACTOME_DEUBIQUITINATION; REACTOME_OVARIAN_TUMOR_DOMAIN_PROTEASES; REACTOME_POST_TRANSLATIONAL_PROTEIN_MODIFICATION; REACTOME_UB_SPECIFIC_PROCESSING_PROTEASES			AHRR_TARGET_GENES; BARHL1_TARGET_GENES; BRCA2_TARGET_GENES; CIITA_TARGET_GENES; ELF2_TARGET_GENES; NCOA4_TARGET_GENES; SETD1A_TARGET_GENES; SS18_SSX1_FUSION_UNIPROT_Q8IZH1_UNREVIEWED_TARGET_GENES; SUMO1_TARGET_GENES; ZNF10_TARGET_GENES; ZNF224_TARGET_GENES; ZNF711_TARGET_GENES; ZNF92_TARGET_GENES; ZSCAN5DP_TARGET_GENES	FALSE	FALSE	FALSE	Not a GWAS hit	FALSE	FALSE	FALSE
	OTUD5					Downregulated	2	-0.518	Amygdala; DLPFC/PFC	Upregulated	1		sgACC	BD + MDD	55593	OTU deubiquitinase 5	protein-coding	This gene encodes a member of the OTU (ovarian tumor) domain-containing cysteine protease superfamily. The OTU domain confers deubiquitinase activity and the encoded protein has been shown to suppress the type I interferon-dependent innate immune response by cleaving the polyubiquitin chain from an essential type I interferon adaptor protein. Cleavage results in disassociation of the adaptor protein from a downstream signaling complex and disruption of the type I interferon signaling cascade. Alternatively spliced transcript variants encoding different isoforms have been described. [provided by RefSeq, Oct 2008].	REACTOME_DDX58_IFIH1_MEDIATED_INDUCTION_OF_INTERFERON_ALPHA_BETA; REACTOME_DEUBIQUITINATION; REACTOME_INNATE_IMMUNE_SYSTEM; REACTOME_NEGATIVE_REGULATORS_OF_DDX58_IFIH1_SIGNALING; REACTOME_OVARIAN_TUMOR_DOMAIN_PROTEASES; REACTOME_POST_TRANSLATIONAL_PROTEIN_MODIFICATION		KEGG_RIG_I_LIKE_RECEPTOR_SIGNALING_PATHWAY	ARID5B_TARGET_GENES; BARX2_TARGET_GENES; CEBPZ_TARGET_GENES; CIITA_TARGET_GENES; FEV_TARGET_GENES; FOXJ2_TARGET_GENES; HBZ_TARGET_GENES; MAML1_TARGET_GENES; MEF2C_TARGET_GENES; MEF2D_TARGET_GENES; NAB2_TARGET_GENES; POU2AF1_TARGET_GENES; PRKDC_TARGET_GENES; SIX4_TARGET_GENES; SKIL_TARGET_GENES; TERF1_TARGET_GENES; ZNF318_TARGET_GENES; ZNF320_TARGET_GENES; ZNF362_TARGET_GENES; ZNF597_TARGET_GENES	FALSE	FALSE	FALSE	Not a GWAS hit	FALSE	FALSE	FALSE
	OTUD6B					Upregulated	1	0.765	Amygdala	Upregulated	1		dlPFC, OFC, aINS, vSUB	BD + MDD	51633	OTU deubiquitinase 6B	protein-coding	This gene encodes a member of the ovarian tumor domain (OTU)-containing subfamily of deubiquitinating enzymes. Deubiquitinating enzymes are primarily involved in removing ubiquitin from proteins targeted for degradation. This protein may function as a negative regulator of the cell cycle in B cells. [provided by RefSeq, Nov 2013].				BARHL1_TARGET_GENES; DBP_TARGET_GENES; DNMT1_TARGET_GENES; HDGF_TARGET_GENES; HOXA1_TARGET_GENES; RYBP_TARGET_GENES; ZNF350_TARGET_GENES; ZNF394_TARGET_GENES; ZNF766_TARGET_GENES	FALSE	FALSE	FALSE	Not a GWAS hit	FALSE	FALSE	FALSE
	OVCA2					Downregulated	1	-1.216	Amygdala					BD only	124641	OVCA2 serine hydrolase domain containing	protein-coding	Involved in response to retinoic acid. Located in cytoplasm. Biomarker of ovarian cancer. [provided by Alliance of Genome Resources, Apr 2022]				FEV_TARGET_GENES; HOXC6_TARGET_GENES; ID1_TARGET_GENES; SETD7_TARGET_GENES; WRNIP1_TARGET_GENES; ZSCAN31_TARGET_GENES	FALSE	FALSE	FALSE	Not a GWAS hit	FALSE	FALSE	FALSE
	OVGP1					Downregulated	2	-2.345	Amygdala; DLPFC/PFC	Downregulated	1		dlPFC	BD + MDD	5016	oviductal glycoprotein 1	protein-coding	This gene encodes a large, carbohydrate-rich, epithelial glycoprotein with numerous O-glycosylation sites located within threonine, serine, and proline-rich tandem repeats. The gene is similar to members of the mucin and the glycosyl hydrolase 18 gene families. Regulation of expression may be estrogen-dependent. Gene expression and protein secretion occur during late follicular development through early cleavage-stage embryonic development. The protein is secreted from non-ciliated oviductal epithelial cells and associates with ovulated oocytes, blastomeres, and spermatozoan acrosomal regions. [provided by RefSeq, Jul 2008].	REACTOME_FERTILIZATION; REACTOME_INTERACTION_WITH_CUMULUS_CELLS_AND_THE_ZONA_PELLUCIDA; REACTOME_REPRODUCTION			ZNF7_TARGET_GENES; ZSCAN4_TARGET_GENES	FALSE	FALSE	FALSE	Not a GWAS hit	FALSE	FALSE	FALSE
	OXA1L					Downregulated	1	-0.729	Amygdala	Unknown	1		sgACC, sACC	BD + MDD	5018	OXA1L mitochondrial inner membrane protein	protein-coding	This gene encodes an evolutionarily conserved protein that is localized to the inner mitochondrial membrane. The encoded protein is essential for the translocation of the N-terminal tail of subunit 2 of cytochrome c oxidase, and is involved in the assembly of the cytochrome c oxidase and ATPase complexes of the mitochondrial respiratory chain. [provided by RefSeq, Jul 2016].	REACTOME_AEROBIC_RESPIRATION_AND_RESPIRATORY_ELECTRON_TRANSPORT; REACTOME_COMPLEX_I_BIOGENESIS; REACTOME_MITOCHONDRIAL_TRANSLATION; REACTOME_MITOCHONDRIAL_TRANSLATION_ELONGATION; REACTOME_RESPIRATORY_ELECTRON_TRANSPORT; REACTOME_TRANSLATION	HALLMARK_OXIDATIVE_PHOSPHORYLATION	KEGG_PROTEIN_EXPORT	AEBP2_TARGET_GENES; AHRR_TARGET_GENES; ATF6_TARGET_GENES; CIITA_TARGET_GENES; CREB3L4_TARGET_GENES; DLX4_TARGET_GENES; DLX6_TARGET_GENES; DMRT1_TARGET_GENES; E2F2_TARGET_GENES; FEV_TARGET_GENES; HOXA10_TARGET_GENES; LCORL_TARGET_GENES; NFE2L1_TARGET_GENES; NKX2_2_TARGET_GENES; NKX2_3_TARGET_GENES; NKX2_5_TARGET_GENES; SRSF9_TARGET_GENES; THRA_TARGET_GENES; ZNF592_TARGET_GENES	FALSE	FALSE	FALSE	Not a GWAS hit	FALSE	FALSE	FALSE
	P2RX5-TAX1BP3					Downregulated	1	-2.002	Amygdala	Downregulated	1		sgACC	BD + MDD	100533970	P2RX5-TAX1BP3 readthrough (NMD candidate)	ncRNA	This locus represents naturally occurring read-through transcription between the neighboring P2RX5 (purinergic receptor P2X, ligand-gated ion channel, 5) and TAX1BP3 (Tax1 binding protein 3) genes on chromosome 17. The read-through transcript is a candidate for nonsense-mediated mRNA decay (NMD), and is thus unlikely to produce a protein product. [provided by RefSeq, Mar 2011].				MAML1_TARGET_GENES; ZNF513_TARGET_GENES; ZNF92_TARGET_GENES	TRUE	FALSE	FALSE	Suicide only	FALSE	FALSE	FALSE
	P2RX6					Downregulated	2	-1.179	Amygdala; DLPFC/PFC	Downregulated	1		vSUB	BD + MDD	9127	purinergic receptor P2X 6	protein-coding	The protein encoded by this gene belongs to the family of P2X receptors, which are ATP-gated ion channels and mediate rapid and selective permeability to cations. This gene is predominantly expressed in skeletal muscle, and regulated by p53. The encoded protein is associated with VE-cadherin at the adherens junctions of human umbilical vein endothelial cells. Alternative splicing results in multiple transcript variants. A related pseudogene, which is also located on chromosome 22, has been identified. [provided by RefSeq, Apr 2009].	REACTOME_ELEVATION_OF_CYTOSOLIC_CA2_LEVELS; REACTOME_HEMOSTASIS; REACTOME_PLATELET_CALCIUM_HOMEOSTASIS; REACTOME_PLATELET_HOMEOSTASIS	HALLMARK_KRAS_SIGNALING_DN	KEGG_CALCIUM_SIGNALING_PATHWAY; KEGG_NEUROACTIVE_LIGAND_RECEPTOR_INTERACTION	GLI4_TARGET_GENES; HMG20B_TARGET_GENES; LHX9_TARGET_GENES; LMTK3_TARGET_GENES; MAFG_TARGET_GENES; MIER1_TARGET_GENES; NKX2_5_TARGET_GENES; PAX3_TARGET_GENES; PAX6_TARGET_GENES; PAX7_TARGET_GENES; PRDM5_TARGET_GENES; RPA1_TARGET_GENES; RYBP_TARGET_GENES; SAFB2_TARGET_GENES; SNRNP70_TARGET_GENES; TASOR_TARGET_GENES; ZBED5_TARGET_GENES; ZFP91_TARGET_GENES; ZNF282_TARGET_GENES; ZNF528_TARGET_GENES; ZNF7_TARGET_GENES; ZNF766_TARGET_GENES	FALSE	FALSE	FALSE	Not a GWAS hit	FALSE	FALSE	FALSE	TP53
	P2RX7					Upregulated	1	1.605	Amygdala	Unknown	1		NaC	BD + MDD	5027	purinergic receptor P2X 7	protein-coding	The product of this gene belongs to the family of purinoceptors for ATP. This receptor functions as a ligand-gated ion channel and is responsible for ATP-dependent lysis of macrophages through the formation of membrane pores permeable to large molecules. Activation of this nuclear receptor by ATP in the cytoplasm may be a mechanism by which cellular activity can be coupled to changes in gene expression. Multiple alternatively spliced variants have been identified, most of which fit nonsense-mediated decay (NMD) criteria. [provided by RefSeq, Jul 2010].	REACTOME_CELLULAR_RESPONSES_TO_MECHANICAL_STIMULI; REACTOME_CELLULAR_RESPONSES_TO_STIMULI; REACTOME_ELEVATION_OF_CYTOSOLIC_CA2_LEVELS; REACTOME_HEMOSTASIS; REACTOME_INFECTIOUS_DISEASE; REACTOME_INFLAMMASOMES; REACTOME_INNATE_IMMUNE_SYSTEM; REACTOME_LEISHMANIA_INFECTION; REACTOME_MECHANICAL_LOAD_ACTIVATES_SIGNALING_BY_PIEZO1_AND_INTEGRINS_IN_OSTEOCYTES; REACTOME_NUCLEOTIDE_BINDING_DOMAIN_LEUCINE_RICH_REPEAT_CONTAINING_RECEPTOR_NLR_SIGNALING_PATHWAYS; REACTOME_PLATELET_CALCIUM_HOMEOSTASIS; REACTOME_PLATELET_HOMEOSTASIS; REACTOME_PURINERGIC_SIGNALING_IN_LEISHMANIASIS_INFECTION; REACTOME_THE_NLRP3_INFLAMMASOME	HALLMARK_INFLAMMATORY_RESPONSE	KEGG_CALCIUM_SIGNALING_PATHWAY; KEGG_NEUROACTIVE_LIGAND_RECEPTOR_INTERACTION	BPTF_TARGET_GENES; GREB1_TARGET_GENES	FALSE	FALSE	TRUE	MDD only	FALSE	FALSE	FALSE
	P2RY1					Upregulated	1	2.56	Amygdala	Downregulated	1		dlPFC, sgACC	BD + MDD	5028	purinergic receptor P2Y1	protein-coding	The product of this gene belongs to the family of G-protein coupled receptors. This family has several receptor subtypes with different pharmacological selectivity, which overlaps in some cases, for various adenosine and uridine nucleotides. This receptor functions as a receptor for extracellular ATP and ADP. In platelets binding to ADP leads to mobilization of intracellular calcium ions via activation of phospholipase C, a change in platelet shape, and probably to platelet aggregation. [provided by RefSeq, Jul 2008].	REACTOME_ADP_SIGNALLING_THROUGH_P2Y_PURINOCEPTOR_1; REACTOME_CLASS_A_1_RHODOPSIN_LIKE_RECEPTORS; REACTOME_G_ALPHA_Q_SIGNALLING_EVENTS; REACTOME_GPCR_LIGAND_BINDING; REACTOME_HEMOSTASIS; REACTOME_NUCLEOTIDE_LIKE_PURINERGIC_RECEPTORS; REACTOME_P2Y_RECEPTORS; REACTOME_PLATELET_ACTIVATION_SIGNALING_AND_AGGREGATION; REACTOME_SIGNAL_AMPLIFICATION; REACTOME_SIGNALING_BY_GPCR	HALLMARK_COAGULATION	KEGG_NEUROACTIVE_LIGAND_RECEPTOR_INTERACTION	HBZ_TARGET_GENES; MAFG_TARGET_GENES; ZNF436_TARGET_GENES	FALSE	FALSE	FALSE	Not a GWAS hit	FALSE	FALSE	FALSE
	PA2G4					Downregulated	1	-0.495	Amygdala	Upregulated	1		dlPFC, OFC, sgACC	BD + MDD	5036	proliferation-associated 2G4	protein-coding	This gene encodes an RNA-binding protein that is involved in growth regulation. This protein is present in pre-ribosomal ribonucleoprotein complexes and may be involved in ribosome assembly and the regulation of intermediate and late steps of rRNA processing. This protein can interact with the cytoplasmic domain of the ErbB3 receptor and may contribute to transducing growth regulatory signals. This protein is also a transcriptional co-repressor of androgen receptor-regulated genes and other cell cycle regulatory genes through its interactions with histone deacetylases. This protein has been implicated in growth inhibition and the induction of differentiation of human cancer cells. Six pseudogenes, located on chromosomes 3, 6, 9, 18, 20 and X, have been identified. [provided by RefSeq, Jul 2008].	REACTOME_INNATE_IMMUNE_SYSTEM; REACTOME_NEUTROPHIL_DEGRANULATION	HALLMARK_ANDROGEN_RESPONSE; HALLMARK_E2F_TARGETS; HALLMARK_MYC_TARGETS_V1; HALLMARK_MYC_TARGETS_V2		AHRR_TARGET_GENES; ARID5B_TARGET_GENES; BANP_TARGET_GENES; BRCA2_TARGET_GENES; CC2D1A_TARGET_GENES; DBP_TARGET_GENES; FXR1_TARGET_GENES; GLI1_TARGET_GENES; ID1_TARGET_GENES; KAT5_TARGET_GENES; NKX2_3_TARGET_GENES; NOTCH3_TARGET_GENES; PITX1_TARGET_GENES; PSMB5_TARGET_GENES; SALL4_TARGET_GENES; TEAD2_TARGET_GENES; UBN1_TARGET_GENES; ZBED5_TARGET_GENES; ZNF184_TARGET_GENES; ZNF197_TARGET_GENES; ZNF2_TARGET_GENES; ZNF320_TARGET_GENES; ZNF407_TARGET_GENES; ZNF41_TARGET_GENES; ZNF547_TARGET_GENES; ZNF577_TARGET_GENES; ZNF618_TARGET_GENES; ZNF766_TARGET_GENES	FALSE	FALSE	FALSE	Not a GWAS hit	FALSE	FALSE	FALSE
	PABPC1P4					Upregulated	1	2.012	Amygdala	Downregulated	1		dlPFC, sgACC	BD + MDD	341315	poly(A) binding protein cytoplasmic 1 pseudogene 4	pseudo					LMTK3_TARGET_GENES	FALSE	FALSE	FALSE	Not a GWAS hit	FALSE	FALSE	FALSE
	PACRG-AS1					Upregulated	1	2.689	Amygdala					BD only	285796	PACRG antisense RNA 1	ncRNA					GREB1_TARGET_GENES; SOX3_TARGET_GENES	FALSE	FALSE	FALSE	Not a GWAS hit	FALSE	FALSE	FALSE
	PACRG-AS3					Upregulated	1	2.329	Amygdala					BD only	729658	PACRG antisense RNA 3	ncRNA					GLI1_TARGET_GENES; SOX10_TARGET_GENES; SUPT16H_TARGET_GENES	FALSE	FALSE	FALSE	Not a GWAS hit	FALSE	FALSE	FALSE
	PACS1					Downregulated	2	-0.691	Amygdala; DLPFC/PFC	Downregulated	1		dlPFC, sgACC, aINS, vSUB	BD + MDD	55690	phosphofurin acidic cluster sorting protein 1	protein-coding	This gene encodes a protein with a putative role in the localization of trans-Golgi network (TGN) membrane proteins. Mouse and rat homologs have been identified and studies of the homologous rat protein indicate a role in directing TGN localization of furin by binding to the protease's phosphorylated cytosolic domain. In addition, the human protein plays a role in HIV-1 Nef-mediated downregulation of cell surface MHC-I molecules to the TGN, thereby enabling HIV-1 to escape immune surveillance. [provided by RefSeq, Jul 2008].	REACTOME_HIV_INFECTION; REACTOME_HOST_INTERACTIONS_OF_HIV_FACTORS; REACTOME_INFECTIOUS_DISEASE; REACTOME_NEF_MEDIATED_DOWNREGULATION_OF_MHC_CLASS_I_COMPLEX_CELL_SURFACE_EXPRESSION; REACTOME_NEF_MEDIATES_DOWN_MODULATION_OF_CELL_SURFACE_RECEPTORS_BY_RECRUITING_THEM_TO_CLATHRIN_ADAPTERS; REACTOME_THE_ROLE_OF_NEF_IN_HIV_1_REPLICATION_AND_DISEASE_PATHOGENESIS; REACTOME_VIRAL_INFECTION_PATHWAYS			CBX5_TARGET_GENES; GLI1_TARGET_GENES; H1_6_TARGET_GENES; LHX2_TARGET_GENES; LHX9_TARGET_GENES; NAB2_TARGET_GENES; PSIP1_TARGET_GENES; RBM34_TARGET_GENES; SETD7_TARGET_GENES; SUPT16H_TARGET_GENES; ZBTB12_TARGET_GENES; ZNF134_TARGET_GENES; ZNF274_TARGET_GENES; ZNF320_TARGET_GENES; ZNF490_TARGET_GENES; ZNF766_TARGET_GENES	FALSE	TRUE	FALSE	BD only	FALSE	FALSE	FALSE	BHLHE22		BHLHE22; FOXP1
	PACS2					Mixed	2	0.692	Amygdala; DLPFC/PFC					BD only	23241	phosphofurin acidic cluster sorting protein 2	protein-coding	Predicted to enable transmembrane transporter binding activity. Involved in endoplasmic reticulum calcium ion homeostasis; mitochondrion-endoplasmic reticulum membrane tethering; and protein localization to plasma membrane. Acts upstream of or within protein localization to phagophore assembly site. Located in endoplasmic reticulum and mitochondrion. Implicated in developmental and epileptic encephalopathy 66. [provided by Alliance of Genome Resources, Apr 2022]				CBX5_TARGET_GENES; CIITA_TARGET_GENES; E2F5_TARGET_GENES; FXR1_TARGET_GENES; H1_6_TARGET_GENES; NFKBIA_TARGET_GENES; SUPT16H_TARGET_GENES; ZNF184_TARGET_GENES; ZNF197_TARGET_GENES; ZNF224_TARGET_GENES; ZNF7_TARGET_GENES; ZNF766_TARGET_GENES; ZNF92_TARGET_GENES	FALSE	FALSE	FALSE	Not a GWAS hit	FALSE	FALSE	FALSE
	PACSIN3					Mixed	2	1.177	Amygdala; DLPFC/PFC					BD only	29763	protein kinase C and casein kinase substrate in neurons 3	protein-coding	This gene is a member of the protein kinase C and casein kinase substrate in neurons family. The encoded protein is involved in linking the actin cytoskeleton with vesicle formation. Alternative splicing results in multiple transcript variants. [provided by RefSeq, May 2010].	REACTOME_CLATHRIN_MEDIATED_ENDOCYTOSIS; REACTOME_MEMBRANE_TRAFFICKING; REACTOME_VESICLE_MEDIATED_TRANSPORT			BDP1_TARGET_GENES; ID2_TARGET_GENES; NR0B1_TARGET_GENES; SFMBT1_TARGET_GENES; ZNF282_TARGET_GENES; ZNF322_TARGET_GENES; ZNF329_TARGET_GENES; ZNF436_TARGET_GENES; ZNF592_TARGET_GENES; ZNF768_TARGET_GENES; ZNF92_TARGET_GENES	FALSE	FALSE	FALSE	Not a GWAS hit	FALSE	FALSE	FALSE
	PADI2					Mixed	2	0.978	Amygdala; DLPFC/PFC	Upregulated	1		NaC	BD + MDD	11240	peptidyl arginine deiminase 2	protein-coding	This gene encodes a member of the peptidyl arginine deiminase family of enzymes, which catalyze the post-translational deimination of proteins by converting arginine residues into citrullines in the presence of calcium ions. The family members have distinct substrate specificities and tissue-specific expression patterns. The type II enzyme is the most widely expressed family member. Known substrates for this enzyme include myelin basic protein in the central nervous system and vimentin in skeletal muscle and macrophages. This enzyme is thought to play a role in the onset and progression of neurodegenerative human disorders, including Alzheimer disease and multiple sclerosis, and it has also been implicated in glaucoma pathogenesis. This gene exists in a cluster with four other paralogous genes. [provided by RefSeq, Jul 2008].	REACTOME_CHROMATIN_ORGANIZATION; REACTOME_INNATE_IMMUNE_SYSTEM; REACTOME_NEUTROPHIL_DEGRANULATION			SNAI1_TARGET_GENES; TBPL1_TARGET_GENES; ZNF10_TARGET_GENES; ZNF134_TARGET_GENES; ZNF197_TARGET_GENES; ZNF618_TARGET_GENES; ZNF664_TARGET_GENES; ZNF92_TARGET_GENES	FALSE	FALSE	FALSE	Not a GWAS hit	FALSE	FALSE	FALSE
	PAICS					Upregulated	1	0.635	Amygdala					BD only	10606	phosphoribosylaminoimidazole carboxylase and phosphoribosylaminoimidazolesuccinocarboxamide synthase	protein-coding	This gene encodes a bifunctional enzyme containing phosphoribosylaminoimidazole carboxylase activity in its N-terminal region and phosphoribosylaminoimidazole succinocarboxamide synthetase in its C-terminal region. It catalyzes steps 6 and 7 of purine biosynthesis. The gene is closely linked and divergently transcribed with a locus that encodes an enzyme in the same pathway, and transcription of the two genes is coordinately regulated. The human genome contains several pseudogenes of this gene. Multiple transcript variants encoding different isoforms have been found for this gene. [provided by RefSeq, Jul 2008].	REACTOME_METABOLISM_OF_NUCLEOTIDES; REACTOME_NUCLEOTIDE_BIOSYNTHESIS; REACTOME_PURINE_RIBONUCLEOSIDE_MONOPHOSPHATE_BIOSYNTHESIS	HALLMARK_E2F_TARGETS	KEGG_PURINE_METABOLISM	BRCA2_TARGET_GENES; FEV_TARGET_GENES; GLI3_TARGET_GENES; ID1_TARGET_GENES; NR1I2_TARGET_GENES; OVOL3_TARGET_GENES; SNIP1_TARGET_GENES; TEAD2_TARGET_GENES; UBN1_TARGET_GENES; ZNF184_TARGET_GENES; ZNF592_TARGET_GENES; ZNF618_TARGET_GENES; ZNF677_TARGET_GENES	FALSE	FALSE	FALSE	Not a GWAS hit	FALSE	FALSE	FALSE			MYC
	PAK2					Upregulated	1	0.768	Amygdala	Unknown	1		sgACC, vSUB	BD + MDD	5062	p21 (RAC1) activated kinase 2	protein-coding	The p21 activated kinases (PAK) are critical effectors that link Rho GTPases to cytoskeleton reorganization and nuclear signaling. The PAK proteins are a family of serine/threonine kinases that serve as targets for the small GTP binding proteins, CDC42 and RAC1, and have been implicated in a wide range of biological activities. The protein encoded by this gene is activated by proteolytic cleavage during caspase-mediated apoptosis, and may play a role in regulating the apoptotic events in the dying cell. [provided by RefSeq, Jul 2008].	REACTOME_ACTIVATION_OF_RAC1; REACTOME_ADAPTIVE_IMMUNE_SYSTEM; REACTOME_APOPTOSIS; REACTOME_APOPTOTIC_EXECUTION_PHASE; REACTOME_C_TYPE_LECTIN_RECEPTORS_CLRS; REACTOME_CD209_DC_SIGN_SIGNALING; REACTOME_CD28_DEPENDENT_VAV1_PATHWAY; REACTOME_CDC42_GTPASE_CYCLE; REACTOME_CO_STIMULATION_BY_CD28; REACTOME_CYTOKINE_SIGNALING_IN_IMMUNE_SYSTEM; REACTOME_EPH_EPHRIN_SIGNALING; REACTOME_EPHRIN_SIGNALING; REACTOME_FC_EPSILON_RECEPTOR_FCERI_SIGNALING; REACTOME_FCERI_MEDIATED_MAPK_ACTIVATION; REACTOME_GENE_AND_PROTEIN_EXPRESSION_BY_JAK_STAT_SIGNALING_AFTER_INTERLEUKIN_12_STIMULATION; REACTOME_GENERATION_OF_SECOND_MESSENGER_MOLECULES; REACTOME_HIV_INFECTION; REACTOME_HOST_INTERACTIONS_OF_HIV_FACTORS; REACTOME_INFECTIOUS_DISEASE; REACTOME_INNATE_IMMUNE_SYSTEM; REACTOME_INTERLEUKIN_12_FAMILY_SIGNALING; REACTOME_INTERLEUKIN_12_SIGNALING; REACTOME_MAPK_FAMILY_SIGNALING_CASCADES; REACTOME_MAPK6_MAPK4_SIGNALING; REACTOME_MUSCLE_CONTRACTION; REACTOME_NEF_AND_SIGNAL_TRANSDUCTION; REACTOME_NERVOUS_SYSTEM_DEVELOPMENT; REACTOME_PROGRAMMED_CELL_DEATH; REACTOME_RAC1_GTPASE_CYCLE; REACTOME_RAC2_GTPASE_CYCLE; REACTOME_RAC3_GTPASE_CYCLE; REACTOME_REGULATION_OF_APOPTOSIS; REACTOME_REGULATION_OF_T_CELL_ACTIVATION_BY_CD28_FAMILY; REACTOME_RHO_GTPASE_CYCLE; REACTOME_RHO_GTPASE_EFFECTORS; REACTOME_RHO_GTPASES_ACTIVATE_PAKS; REACTOME_RHOG_GTPASE_CYCLE; REACTOME_RHOH_GTPASE_CYCLE; REACTOME_RHOJ_GTPASE_CYCLE; REACTOME_RHOQ_GTPASE_CYCLE; REACTOME_RHOU_GTPASE_CYCLE; REACTOME_RHOV_GTPASE_CYCLE; REACTOME_SEMA3A_PAK_DEPENDENT_AXON_REPULSION; REACTOME_SEMAPHORIN_INTERACTIONS; REACTOME_SIGNALING_BY_INTERLEUKINS; REACTOME_SIGNALING_BY_RECEPTOR_TYROSINE_KINASES; REACTOME_SIGNALING_BY_RHO_GTPASES_MIRO_GTPASES_AND_RHOBTB3; REACTOME_SIGNALING_BY_ROBO_RECEPTORS; REACTOME_SIGNALING_BY_VEGF; REACTOME_SMOOTH_MUSCLE_CONTRACTION; REACTOME_TCR_SIGNALING; REACTOME_THE_ROLE_OF_NEF_IN_HIV_1_REPLICATION_AND_DISEASE_PATHOGENESIS; REACTOME_VEGFR2_MEDIATED_VASCULAR_PERMEABILITY; REACTOME_VIRAL_INFECTION_PATHWAYS		KEGG_AXON_GUIDANCE; KEGG_ERBB_SIGNALING_PATHWAY; KEGG_FOCAL_ADHESION; KEGG_MAPK_SIGNALING_PATHWAY; KEGG_REGULATION_OF_ACTIN_CYTOSKELETON; KEGG_RENAL_CELL_CARCINOMA; KEGG_T_CELL_RECEPTOR_SIGNALING_PATHWAY	BPTF_TARGET_GENES; PGM3_TARGET_GENES; ZBTB12_TARGET_GENES; ZNF274_TARGET_GENES; ZSCAN31_TARGET_GENES	FALSE	FALSE	FALSE	Not a GWAS hit	FALSE	FALSE	FALSE
	PALM2-AKAP2					Downregulated	1	-0.762	Amygdala					BD only									FALSE	FALSE	FALSE	Not a GWAS hit	FALSE	FALSE	FALSE
	PAMR1					Upregulated	3	0.644	Amygdala; DLPFC/PFC	Unknown	1		dlPFC, vSUB	BD + MDD	25891	peptidase domain containing associated with muscle regeneration 1	protein-coding	Predicted to enable calcium ion binding activity and serine-type endopeptidase activity. Predicted to be involved in proteolysis. Predicted to be located in extracellular region. [provided by Alliance of Genome Resources, Apr 2022]				BDP1_TARGET_GENES; BRF1_TARGET_GENES; DICER1_TARGET_GENES; FOXE1_TARGET_GENES; GUCY1B1_TARGET_GENES; PBXIP1_TARGET_GENES; RYBP_TARGET_GENES; TERT_TARGET_GENES; ZFP36L1_TARGET_GENES; ZNF10_TARGET_GENES; ZNF134_TARGET_GENES; ZNF213_TARGET_GENES; ZNF322_TARGET_GENES	FALSE	FALSE	FALSE	Not a GWAS hit	FALSE	FALSE	FALSE
	PANK2					Downregulated	1	-0.875	Amygdala	Upregulated	1		dlPFC, aINS	BD + MDD	80025	pantothenate kinase 2	protein-coding	This gene encodes a protein belonging to the pantothenate kinase family and is the only member of that family to be expressed in mitochondria. Pantothenate kinase is a key regulatory enzyme in the biosynthesis of coenzyme A (CoA) in bacteria and mammalian cells. It catalyzes the first committed step in the universal biosynthetic pathway leading to CoA and is itself subject to regulation through feedback inhibition by acyl CoA species. Mutations in this gene are associated with HARP syndrome and pantothenate kinase-associated neurodegeneration (PKAN), formerly Hallervorden-Spatz syndrome. Alternative splicing, involving the use of alternate first exons, results in multiple transcripts encoding different isoforms. [provided by RefSeq, Jul 2008].	REACTOME_COENZYME_A_BIOSYNTHESIS; REACTOME_METABOLISM_OF_VITAMINS_AND_COFACTORS; REACTOME_METABOLISM_OF_WATER_SOLUBLE_VITAMINS_AND_COFACTORS; REACTOME_VITAMIN_B5_PANTOTHENATE_METABOLISM		KEGG_PANTOTHENATE_AND_COA_BIOSYNTHESIS	ARID5B_TARGET_GENES; ASH1L_TARGET_GENES; BARX2_TARGET_GENES; CDC73_TARGET_GENES; CEBPZ_TARGET_GENES; CUX1_TARGET_GENES; DYRK1A_TARGET_GENES; FEV_TARGET_GENES; FOXN3_TARGET_GENES; GLI3_TARGET_GENES; HOXA1_TARGET_GENES; HOXB4_TARGET_GENES; LHX9_TARGET_GENES; NAB2_TARGET_GENES; NOTCH3_TARGET_GENES; PRKDC_TARGET_GENES; RBM34_TARGET_GENES; SALL4_TARGET_GENES; SUPT16H_TARGET_GENES; ZIM3_TARGET_GENES; ZNF41_TARGET_GENES; ZNF423_TARGET_GENES; ZNF618_TARGET_GENES	FALSE	FALSE	FALSE	Not a GWAS hit	FALSE	FALSE	FALSE
	PAPD7					Downregulated	1	-0.787	Amygdala	Downregulated	1		OFC	BD + MDD									FALSE	FALSE	FALSE	Not a GWAS hit	FALSE	FALSE	FALSE
	PAPLN					Upregulated	1	1.62	Amygdala	Unknown	1		dlPFC, vSUB	BD + MDD	89932	papilin, proteoglycan like sulfated glycoprotein	protein-coding	Predicted to enable metalloendopeptidase activity. Predicted to be involved in extracellular matrix organization. Predicted to be located in basement membrane. Predicted to be active in extracellular matrix. [provided by Alliance of Genome Resources, Apr 2022]				ARID3B_TARGET_GENES; ATF6_TARGET_GENES; CBX7_TARGET_GENES; INSM2_TARGET_GENES; LHX9_TARGET_GENES; MCM5_TARGET_GENES; NOTCH3_TARGET_GENES; PPARA_TARGET_GENES; ZFP3_TARGET_GENES; ZNF184_TARGET_GENES; ZNF512_TARGET_GENES; ZNF768_TARGET_GENES; ZSCAN5C_TARGET_GENES	FALSE	FALSE	FALSE	Not a GWAS hit	FALSE	FALSE	FALSE
	PARD6G					Upregulated	1	1.163	Amygdala					BD only	84552	par-6 family cell polarity regulator gamma	protein-coding	Predicted to enable protein kinase C binding activity. Predicted to be involved in centrosome cycle; establishment or maintenance of cell polarity; and regulation of cellular localization. Predicted to be located in cytosol and plasma membrane. Predicted to be part of protein-containing complex. Predicted to be active in apical plasma membrane; cell cortex; and nucleus. [provided by Alliance of Genome Resources, Apr 2022]	REACTOME_CELL_CELL_COMMUNICATION; REACTOME_CELL_JUNCTION_ORGANIZATION; REACTOME_TIGHT_JUNCTION_INTERACTIONS	HALLMARK_APICAL_JUNCTION	KEGG_ENDOCYTOSIS; KEGG_TIGHT_JUNCTION		FALSE	FALSE	FALSE	Not a GWAS hit	FALSE	FALSE	FALSE
	PARP1					Upregulated	1	0.878	Amygdala	Upregulated	1		dlPFC	BD + MDD	142	poly(ADP-ribose) polymerase 1	protein-coding	This gene encodes a chromatin-associated enzyme, poly(ADP-ribosyl)transferase, which modifies various nuclear proteins by poly(ADP-ribosyl)ation. The modification is dependent on DNA and is involved in the regulation of various important cellular processes such as differentiation, proliferation, and tumor transformation and also in the regulation of the molecular events involved in the recovery of cell from DNA damage. In addition, this enzyme may be the site of mutation in Fanconi anemia, and may participate in the pathophysiology of type I diabetes. [provided by RefSeq, Jul 2008].	REACTOME_BASE_EXCISION_REPAIR; REACTOME_DNA_DAMAGE_RECOGNITION_IN_GG_NER; REACTOME_DNA_DOUBLE_STRAND_BREAK_REPAIR; REACTOME_DNA_REPAIR; REACTOME_DOWNREGULATION_OF_SMAD2_3_SMAD4_TRANSCRIPTIONAL_ACTIVITY; REACTOME_DUAL_INCISION_IN_GG_NER; REACTOME_FORMATION_OF_INCISION_COMPLEX_IN_GG_NER; REACTOME_GLOBAL_GENOME_NUCLEOTIDE_EXCISION_REPAIR_GG_NER; REACTOME_HDR_THROUGH_MMEJ_ALT_NHEJ; REACTOME_HOMOLOGY_DIRECTED_REPAIR; REACTOME_INFECTIOUS_DISEASE; REACTOME_INFLUENZA_INFECTION; REACTOME_INFLUENZA_VIRAL_RNA_TRANSCRIPTION_AND_REPLICATION; REACTOME_NUCLEOTIDE_EXCISION_REPAIR; REACTOME_POLB_DEPENDENT_LONG_PATCH_BASE_EXCISION_REPAIR; REACTOME_POST_TRANSLATIONAL_PROTEIN_MODIFICATION; REACTOME_RESOLUTION_OF_ABASIC_SITES_AP_SITES; REACTOME_RESOLUTION_OF_AP_SITES_VIA_THE_MULTIPLE_NUCLEOTIDE_PATCH_REPLACEMENT_PATHWAY; REACTOME_RNA_POLYMERASE_II_TRANSCRIPTION; REACTOME_SIGNALING_BY_TGF_BETA_RECEPTOR_COMPLEX; REACTOME_SIGNALING_BY_TGFB_FAMILY_MEMBERS; REACTOME_SUMOYLATION; REACTOME_SUMOYLATION_OF_DNA_DAMAGE_RESPONSE_AND_REPAIR_PROTEINS; REACTOME_TRANSCRIPTIONAL_ACTIVITY_OF_SMAD2_SMAD3_SMAD4_HETEROTRIMER; REACTOME_VIRAL_INFECTION_PATHWAYS		KEGG_BASE_EXCISION_REPAIR	AHRR_TARGET_GENES; CHAF1B_TARGET_GENES; IRF5_TARGET_GENES; KAT5_TARGET_GENES; MEF2C_TARGET_GENES; NCOA4_TARGET_GENES; NKX2_5_TARGET_GENES; SALL4_TARGET_GENES; SFMBT1_TARGET_GENES; SIX1_TARGET_GENES; SKIL_TARGET_GENES; SUPT16H_TARGET_GENES; TAFAZZIN_TARGET_GENES; ZBTB1_TARGET_GENES; ZBTB12_TARGET_GENES; ZC3H11A_TARGET_GENES; ZNF10_TARGET_GENES; ZNF134_TARGET_GENES; ZNF597_TARGET_GENES; ZNF610_TARGET_GENES; ZSCAN21_TARGET_GENES	FALSE	FALSE	FALSE	Not a GWAS hit	FALSE	FALSE	FALSE			FOXP1; MYC
	PARP10					Upregulated	1	1.5	Amygdala					BD only	84875	poly(ADP-ribose) polymerase family member 10	protein-coding	Poly(ADP-ribose) polymerases (PARPs), such as PARP10, regulate gene transcription by altering chromatin organization by adding ADP-ribose to histones. PARPs can also function as transcriptional cofactors (Yu et al., 2005 [PubMed 15674325]).[supplied by OMIM, Mar 2008].	REACTOME_INFECTIOUS_DISEASE; REACTOME_LATE_SARS_COV_2_INFECTION_EVENTS; REACTOME_MATURATION_OF_SARS_COV_1_NUCLEOPROTEIN; REACTOME_MATURATION_OF_SARS_COV_2_NUCLEOPROTEIN; REACTOME_METABOLISM_OF_VITAMINS_AND_COFACTORS; REACTOME_METABOLISM_OF_WATER_SOLUBLE_VITAMINS_AND_COFACTORS; REACTOME_NICOTINATE_METABOLISM; REACTOME_SARS_COV_1_INFECTION; REACTOME_SARS_COV_2_INFECTION; REACTOME_SARS_COV_INFECTIONS; REACTOME_TRANSLATION_OF_SARS_COV_1_STRUCTURAL_PROTEINS; REACTOME_TRANSLATION_OF_SARS_COV_2_STRUCTURAL_PROTEINS; REACTOME_VIRAL_INFECTION_PATHWAYS			BDP1_TARGET_GENES; CBX7_TARGET_GENES; FOXN3_TARGET_GENES; FOXO4_TARGET_GENES; HDGF_TARGET_GENES; HMG20B_TARGET_GENES; ID2_TARGET_GENES; MEF2C_TARGET_GENES; NFKBIA_TARGET_GENES; PCGF1_TARGET_GENES; SALL4_TARGET_GENES; WRNIP1_TARGET_GENES; ZNF274_TARGET_GENES; ZNF318_TARGET_GENES; ZNF394_TARGET_GENES; ZNF618_TARGET_GENES	FALSE	TRUE	FALSE	BD only	FALSE	TRUE	FALSE		STAT2
	PARP4					Upregulated	1	2.294	Amygdala					BD only	143	poly(ADP-ribose) polymerase family member 4	protein-coding	This gene encodes poly(ADP-ribosyl)transferase-like 1 protein, which is capable of catalyzing a poly(ADP-ribosyl)ation reaction. This protein has a catalytic domain which is homologous to that of poly (ADP-ribosyl) transferase, but lacks an N-terminal DNA binding domain which activates the C-terminal catalytic domain of poly (ADP-ribosyl) transferase. Since this protein is not capable of binding DNA directly, its transferase activity may be activated by other factors such as protein-protein interaction mediated by the extensive carboxyl terminus. [provided by RefSeq, Jul 2008].	REACTOME_INFECTIOUS_DISEASE; REACTOME_LATE_SARS_COV_2_INFECTION_EVENTS; REACTOME_MATURATION_OF_SARS_COV_1_NUCLEOPROTEIN; REACTOME_MATURATION_OF_SARS_COV_2_NUCLEOPROTEIN; REACTOME_METABOLISM_OF_VITAMINS_AND_COFACTORS; REACTOME_METABOLISM_OF_WATER_SOLUBLE_VITAMINS_AND_COFACTORS; REACTOME_NICOTINATE_METABOLISM; REACTOME_SARS_COV_1_INFECTION; REACTOME_SARS_COV_2_INFECTION; REACTOME_SARS_COV_INFECTIONS; REACTOME_TRANSLATION_OF_SARS_COV_1_STRUCTURAL_PROTEINS; REACTOME_TRANSLATION_OF_SARS_COV_2_STRUCTURAL_PROTEINS; REACTOME_VIRAL_INFECTION_PATHWAYS		KEGG_BASE_EXCISION_REPAIR	BARHL1_TARGET_GENES; DBP_TARGET_GENES; KAT2A_TARGET_GENES; KLF7_TARGET_GENES; PCGF1_TARGET_GENES; ZNF350_TARGET_GENES	FALSE	FALSE	FALSE	Not a GWAS hit	FALSE	FALSE	FALSE
	PARP6					Downregulated	1	-0.598	Amygdala	Upregulated	1		dlPFC	BD + MDD	56965	poly(ADP-ribose) polymerase family member 6	protein-coding	Enables protein ADP-ribosylase activity. Involved in protein auto-ADP-ribosylation and protein mono-ADP-ribosylation. [provided by Alliance of Genome Resources, Apr 2022]	REACTOME_INFECTIOUS_DISEASE; REACTOME_LATE_SARS_COV_2_INFECTION_EVENTS; REACTOME_MATURATION_OF_SARS_COV_1_NUCLEOPROTEIN; REACTOME_MATURATION_OF_SARS_COV_2_NUCLEOPROTEIN; REACTOME_METABOLISM_OF_VITAMINS_AND_COFACTORS; REACTOME_METABOLISM_OF_WATER_SOLUBLE_VITAMINS_AND_COFACTORS; REACTOME_NICOTINATE_METABOLISM; REACTOME_SARS_COV_1_INFECTION; REACTOME_SARS_COV_2_INFECTION; REACTOME_SARS_COV_INFECTIONS; REACTOME_TRANSLATION_OF_SARS_COV_1_STRUCTURAL_PROTEINS; REACTOME_TRANSLATION_OF_SARS_COV_2_STRUCTURAL_PROTEINS; REACTOME_VIRAL_INFECTION_PATHWAYS			AUTS2_TARGET_GENES; CC2D1A_TARGET_GENES; DBP_TARGET_GENES; FOXG1_TARGET_GENES; GLI4_TARGET_GENES; MYOCD_TARGET_GENES; MZF1_TARGET_GENES; NAB2_TARGET_GENES; NR1I2_TARGET_GENES; PCGF1_TARGET_GENES; RBM34_TARGET_GENES; SFMBT1_TARGET_GENES; SMN1_SMN2_TARGET_GENES; TET1_TARGET_GENES; TOP2B_TARGET_GENES; ZBED4_TARGET_GENES; ZIM3_TARGET_GENES; ZNF10_TARGET_GENES; ZNF2_TARGET_GENES; ZNF260_TARGET_GENES; ZNF561_TARGET_GENES; ZNF660_TARGET_GENES; ZNF843_TARGET_GENES	FALSE	FALSE	FALSE	Not a GWAS hit	FALSE	FALSE	FALSE
	PARVB					Downregulated	1	-1.044	Amygdala	Upregulated	1		NaC	BD + MDD	29780	parvin beta	protein-coding	This gene encodes a member of the parvin family of actin-binding proteins, which play a role in cytoskeleton organization and cell adhesion. These proteins are associated with focal contacts and contain calponin homology domains that bind to actin filaments. This family member binds to alphaPIX and alpha-actinin, and it can inhibit the activity of integrin-linked kinase. This protein also functions in tumor suppression. Alternative splicing of this gene results in multiple transcript variants. [provided by RefSeq, Aug 2011].	REACTOME_CELL_CELL_COMMUNICATION; REACTOME_CELL_EXTRACELLULAR_MATRIX_INTERACTIONS; REACTOME_CELL_JUNCTION_ORGANIZATION; REACTOME_REGULATION_OF_CYTOSKELETAL_REMODELING_AND_CELL_SPREADING_BY_IPP_COMPLEX_COMPONENTS		KEGG_FOCAL_ADHESION	FOXD2_TARGET_GENES; KAT5_TARGET_GENES; PAX7_TARGET_GENES; SKIL_TARGET_GENES; TFEB_TARGET_GENES; ZNF592_TARGET_GENES	FALSE	FALSE	FALSE	Not a GWAS hit	FALSE	FALSE	FALSE	NR4A1
	PATZ1					Upregulated	1	0.819	Amygdala					BD only	23598	POZ/BTB and AT hook containing zinc finger 1	protein-coding	The protein encoded by this gene contains an A-T hook DNA binding motif which usually binds to other DNA binding structures to play an important role in chromatin modeling and transcription regulation. Its Poz domain is thought to function as a site for protein-protein interaction and is required for transcriptional repression, and the zinc-fingers comprise the DNA binding domain. Since the encoded protein has typical features of a transcription factor, it is postulated to be a repressor of gene expression. In small round cell sarcoma, this gene is fused to EWS by a small inversion of 22q, then the hybrid is thought to be translocated (t(1;22)(p36.1;q12). The rearrangement of chromosome 22 involves intron 8 of EWS and exon 1 of this gene creating a chimeric sequence containing the transactivation domain of EWS fused to zinc finger domain of this protein. This is a distinct example of an intra-chromosomal rearrangement of chromosome 22. Four alternatively spliced transcript variants are described for this gene. [provided by RefSeq, Jul 2008].				CUX1_TARGET_GENES; E2F5_TARGET_GENES; SETD7_TARGET_GENES; SKIL_TARGET_GENES; SUPT16H_TARGET_GENES; ZBED5_TARGET_GENES; ZNF175_TARGET_GENES; ZNF197_TARGET_GENES; ZNF224_TARGET_GENES; ZNF547_TARGET_GENES; ZNF584_TARGET_GENES; ZNF740_TARGET_GENES; ZNF766_TARGET_GENES	FALSE	FALSE	FALSE	Not a GWAS hit	FALSE	FALSE	FALSE
	PAXIP1-AS2					Upregulated	1	2.702	Amygdala	Downregulated	1		dlPFC, sgACC, vSUB	BD + MDD	100132707	PAXIP1 antisense RNA 2	ncRNA					AEBP2_TARGET_GENES; ASH1L_TARGET_GENES; ATF5_TARGET_GENES; CENPT_TARGET_GENES; GLI3_TARGET_GENES; HDAC4_TARGET_GENES; HSF2_TARGET_GENES; LHX3_TARGET_GENES; LHX9_TARGET_GENES; SALL4_TARGET_GENES; ZFHX3_TARGET_GENES; ZNF407_TARGET_GENES	FALSE	FALSE	FALSE	Not a GWAS hit	FALSE	FALSE	FALSE
	PBX3					Upregulated	2	0.798	Amygdala; DLPFC/PFC					BD only	5090	PBX homeobox 3	protein-coding	Predicted to enable DNA-binding transcription factor activity, RNA polymerase II-specific and RNA polymerase II cis-regulatory region sequence-specific DNA binding activity. Predicted to be involved in animal organ development; neuron development; and regulation of transcription by RNA polymerase II. Predicted to act upstream of or within several processes, including adult locomotory behavior; dorsal spinal cord development; and regulation of respiratory gaseous exchange by nervous system process. Predicted to be located in nucleus. Predicted to be part of chromatin. [provided by Alliance of Genome Resources, Apr 2022]				BARX1_TARGET_GENES; F10_TARGET_GENES; KLF7_TARGET_GENES; NAB2_TARGET_GENES; NCOA6_TARGET_GENES; PSIP1_TARGET_GENES; RBM34_TARGET_GENES; RYBP_TARGET_GENES; SFMBT1_TARGET_GENES; SUPT20H_TARGET_GENES; TBX3_TARGET_GENES; TEAD2_TARGET_GENES; ZBED5_TARGET_GENES; ZNF2_TARGET_GENES; ZNF592_TARGET_GENES; ZNF610_TARGET_GENES; ZNF843_TARGET_GENES; ZSCAN30_TARGET_GENES; ZSCAN4_TARGET_GENES	TRUE	TRUE	TRUE	All three	FALSE	FALSE	FALSE
	PC					Upregulated	1	1.137	Amygdala	Downregulated	1		vSUB	BD + MDD	5091	pyruvate carboxylase	protein-coding	This gene encodes pyruvate carboxylase, which requires biotin and ATP to catalyse the carboxylation of pyruvate to oxaloacetate. The active enzyme is a homotetramer arranged in a tetrahedron which is located exclusively in the mitochondrial matrix. Pyruvate carboxylase is involved in gluconeogenesis, lipogenesis, insulin secretion and synthesis of the neurotransmitter glutamate. Mutations in this gene have been associated with pyruvate carboxylase deficiency. Alternatively spliced transcript variants with different 5' UTRs, but encoding the same protein, have been found for this gene. [provided by RefSeq, Jul 2008].	REACTOME_AEROBIC_RESPIRATION_AND_RESPIRATORY_ELECTRON_TRANSPORT; REACTOME_BIOTIN_TRANSPORT_AND_METABOLISM; REACTOME_DEFECTS_IN_BIOTIN_BTN_METABOLISM; REACTOME_DEFECTS_IN_VITAMIN_AND_COFACTOR_METABOLISM; REACTOME_DISEASES_OF_METABOLISM; REACTOME_GLUCONEOGENESIS; REACTOME_GLUCOSE_METABOLISM; REACTOME_METABOLISM_OF_CARBOHYDRATES_AND_CARBOHYDRATE_DERIVATIVES; REACTOME_METABOLISM_OF_VITAMINS_AND_COFACTORS; REACTOME_METABOLISM_OF_WATER_SOLUBLE_VITAMINS_AND_COFACTORS; REACTOME_PYRUVATE_METABOLISM	HALLMARK_GLYCOLYSIS; HALLMARK_HEME_METABOLISM; HALLMARK_MYOGENESIS; HALLMARK_XENOBIOTIC_METABOLISM	KEGG_CITRATE_CYCLE_TCA_CYCLE; KEGG_PYRUVATE_METABOLISM	ASH1L_TARGET_GENES; BARX2_TARGET_GENES; CBX5_TARGET_GENES; DACH1_TARGET_GENES; HMG20B_TARGET_GENES; HOXC6_TARGET_GENES; NFKBIA_TARGET_GENES; PRKDC_TARGET_GENES; ZBTB12_TARGET_GENES; ZNF318_TARGET_GENES; ZNF436_TARGET_GENES; ZNF528_TARGET_GENES; ZNF592_TARGET_GENES; ZNF92_TARGET_GENES; ZSCAN5DP_TARGET_GENES	FALSE	TRUE	FALSE	BD only	FALSE	FALSE	FALSE			TCF12
	PCCB					Upregulated	1	0.701	Amygdala	Upregulated	1		OFC, sgACC, aINS, vSUB, NaC	BD + MDD	5096	propionyl-CoA carboxylase subunit beta	protein-coding	The protein encoded by this gene is a subunit of the propionyl-CoA carboxylase (PCC) enzyme, which is involved in the catabolism of propionyl-CoA. PCC is a mitochondrial enzyme that probably acts as a dodecamer of six alpha subunits and six beta subunits. This gene encodes the beta subunit of PCC. Defects in this gene are a cause of propionic acidemia type II (PA-2). Multiple transcript variants encoding different isoforms have been found for this gene.[provided by RefSeq, May 2010].	REACTOME_BIOTIN_TRANSPORT_AND_METABOLISM; REACTOME_DEFECTS_IN_BIOTIN_BTN_METABOLISM; REACTOME_DEFECTS_IN_VITAMIN_AND_COFACTOR_METABOLISM; REACTOME_DISEASES_OF_METABOLISM; REACTOME_FATTY_ACID_METABOLISM; REACTOME_METABOLISM_OF_LIPIDS; REACTOME_METABOLISM_OF_VITAMINS_AND_COFACTORS; REACTOME_METABOLISM_OF_WATER_SOLUBLE_VITAMINS_AND_COFACTORS; REACTOME_MITOCHONDRIAL_FATTY_ACID_BETA_OXIDATION; REACTOME_MITOCHONDRIAL_PROTEIN_DEGRADATION; REACTOME_PROPIONYL_COA_CATABOLISM		KEGG_PROPANOATE_METABOLISM; KEGG_VALINE_LEUCINE_AND_ISOLEUCINE_DEGRADATION	ADNP_TARGET_GENES; BARHL1_TARGET_GENES; CREB3_TARGET_GENES; DIDO1_TARGET_GENES; HOXA1_TARGET_GENES; HOXB4_TARGET_GENES; HOXB6_TARGET_GENES; ID1_TARGET_GENES; KMT2D_TARGET_GENES; LHX2_TARGET_GENES; MEF2D_TARGET_GENES; NFE2L1_TARGET_GENES; PITX1_TARGET_GENES; TAF9B_TARGET_GENES; TET1_TARGET_GENES; ZNF592_TARGET_GENES; ZNF843_TARGET_GENES	FALSE	FALSE	FALSE	Not a GWAS hit	FALSE	FALSE	FALSE
	PCDH7					Downregulated	1	-1.115	Amygdala					BD only	5099	protocadherin 7	protein-coding	This gene belongs to the protocadherin gene family, a subfamily of the cadherin superfamily. The gene encodes a protein with an extracellular domain containing 7 cadherin repeats. The gene product is an integral membrane protein that is thought to function in cell-cell recognition and adhesion. Alternative splicing yields isoforms with unique cytoplasmic tails. [provided by RefSeq, Jul 2008].	REACTOME_HEMOSTASIS; REACTOME_PLATELET_ACTIVATION_SIGNALING_AND_AGGREGATION; REACTOME_RESPONSE_TO_ELEVATED_PLATELET_CYTOSOLIC_CA2; REACTOME_RHO_GTPASE_CYCLE; REACTOME_RHOA_GTPASE_CYCLE; REACTOME_RHOB_GTPASE_CYCLE; REACTOME_SIGNALING_BY_RHO_GTPASES_MIRO_GTPASES_AND_RHOBTB3	HALLMARK_INFLAMMATORY_RESPONSE		BRCA2_TARGET_GENES; LHX9_TARGET_GENES; MZF1_TARGET_GENES; RYBP_TARGET_GENES; SFMBT1_TARGET_GENES; SMN1_SMN2_TARGET_GENES; SS18_SSX1_FUSION_UNIPROT_Q8IZH1_UNREVIEWED_TARGET_GENES; ZNF596_TARGET_GENES; ZNF843_TARGET_GENES; ZNF85_TARGET_GENES	FALSE	FALSE	FALSE	Not a GWAS hit	FALSE	FALSE	FALSE
	PCDHB14					Downregulated	1	-0.595	Amygdala	Unknown	1		dlPFC, vSUB, amygdala	BD + MDD	56122	protocadherin beta 14	protein-coding	This gene is a member of the protocadherin beta gene cluster, one of three related gene clusters tandemly linked on chromosome five. The gene clusters demonstrate an unusual genomic organization similar to that of B-cell and T-cell receptor gene clusters. The beta cluster contains 16 genes and 3 pseudogenes, each encoding 6 extracellular cadherin domains and a cytoplasmic tail that deviates from others in the cadherin superfamily. The extracellular domains interact in a homophilic manner to specify differential cell-cell connections. Unlike the alpha and gamma clusters, the transcripts from these genes are made up of only one large exon, not sharing common 3' exons as expected. These neural cadherin-like cell adhesion proteins are integral plasma membrane proteins. Their specific functions are unknown but they most likely play a critical role in the establishment and function of specific cell-cell neural connections. [provided by RefSeq, Jul 2008].					FALSE	FALSE	FALSE	Not a GWAS hit	FALSE	FALSE	FALSE
	PCDHB5					Upregulated	1	1.213	Amygdala	Downregulated	1		dlPFC, OFC, sgACC	BD + MDD	26167	protocadherin beta 5	protein-coding	This gene is a member of the protocadherin beta gene cluster, one of three related gene clusters tandemly linked on chromosome five. The gene clusters demonstrate an unusual genomic organization similar to that of B-cell and T-cell receptor gene clusters. The beta cluster contains 16 genes and 3 pseudogenes, each encoding 6 extracellular cadherin domains and a cytoplasmic tail that deviates from others in the cadherin superfamily. The extracellular domains interact in a homophilic manner to specify differential cell-cell connections. Unlike the alpha and gamma clusters, the transcripts from these genes are made up of only one large exon, not sharing common 3' exons as expected. These neural cadherin-like cell adhesion proteins are integral plasma membrane proteins. Their specific functions are unknown but they most likely play a critical role in the establishment and function of specific cell-cell neural connections. [provided by RefSeq, Jul 2008].				BPTF_TARGET_GENES; ZNF7_TARGET_GENES	FALSE	FALSE	FALSE	Not a GWAS hit	FALSE	FALSE	FALSE
	PCDHGA10					Upregulated	1	2.444	Amygdala	Downregulated	1		dlPFC, sgACC, vSUB	BD + MDD	56106	protocadherin gamma subfamily A, 10	protein-coding	This gene is a member of the protocadherin gamma gene cluster, one of three related clusters tandemly linked on chromosome five. These gene clusters have an immunoglobulin-like organization, suggesting that a novel mechanism may be involved in their regulation and expression. The gamma gene cluster includes 22 genes divided into 3 subfamilies. Subfamily A contains 12 genes, subfamily B contains 7 genes and 2 pseudogenes, and the more distantly related subfamily C contains 3 genes. The tandem array of 22 large, variable region exons are followed by a constant region, containing 3 exons shared by all genes in the cluster. Each variable region exon encodes the extracellular region, which includes 6 cadherin ectodomains and a transmembrane region. The constant region exons encode the common cytoplasmic region. These neural cadherin-like cell adhesion proteins most likely play a critical role in the establishment and function of specific cell-cell connections in the brain. Alternative splicing has been described for the gamma cluster genes. [provided by RefSeq, Jul 2008].					FALSE	FALSE	FALSE	Not a GWAS hit	FALSE	FALSE	FALSE
	PCDHGA11					Upregulated	1	3.682	Amygdala	Downregulated	1		dlPFC, aINS, vSUB	BD + MDD	56105	protocadherin gamma subfamily A, 11	protein-coding	This gene is a member of the protocadherin gamma gene cluster, one of three related clusters tandemly linked on chromosome five. These gene clusters have an immunoglobulin-like organization, suggesting that a novel mechanism may be involved in their regulation and expression. The gamma gene cluster includes 22 genes divided into 3 subfamilies. Subfamily A contains 12 genes, subfamily B contains 7 genes and 2 pseudogenes, and the more distantly related subfamily C contains 3 genes. The tandem array of 22 large, variable region exons are followed by a constant region, containing 3 exons shared by all genes in the cluster. Each variable region exon encodes the extracellular region, which includes 6 cadherin ectodomains and a transmembrane region. The constant region exons encode the common cytoplasmic region. These neural cadherin-like cell adhesion proteins most likely play a critical role in the establishment and function of specific cell-cell connections in the brain. Alternative splicing has been described for the gamma cluster genes. [provided by RefSeq, Jul 2008].				HMGA1_TARGET_GENES; SUMO1_TARGET_GENES; ZNF140_TARGET_GENES	FALSE	FALSE	FALSE	Not a GWAS hit	FALSE	FALSE	FALSE
	PCDHGA12					Mixed	2	2.443	Amygdala; DLPFC/PFC	Downregulated	1		dlPFC, aINS, vSUB	BD + MDD	26025	protocadherin gamma subfamily A, 12	protein-coding	This gene is a member of the protocadherin gamma gene cluster, one of three related clusters tandemly linked on chromosome five. These gene clusters have an immunoglobulin-like organization, suggesting that a novel mechanism may be involved in their regulation and expression. The gamma gene cluster includes 22 genes divided into 3 subfamilies. Subfamily A contains 12 genes, subfamily B contains 7 genes and 2 pseudogenes, and the more distantly related subfamily C contains 3 genes. The tandem array of 22 large, variable region exons are followed by a constant region, containing 3 exons shared by all genes in the cluster. Each variable region exon encodes the extracellular region, which includes 6 cadherin ectodomains and a transmembrane region. The constant region exons encode the common cytoplasmic region. These neural cadherin-like cell adhesion proteins most likely play a critical role in the establishment and function of specific cell-cell connections in the brain. Alternative splicing has been described for the gamma cluster genes. [provided by RefSeq, Jul 2008].					FALSE	FALSE	FALSE	Not a GWAS hit	FALSE	FALSE	FALSE
	PCDHGA3					Upregulated	2	2.262	Amygdala; Anterior Insula	Downregulated	1		OFC, sgACC, NaC	BD + MDD	56112	protocadherin gamma subfamily A, 3	protein-coding	This gene is a member of the protocadherin gamma gene cluster, one of three related clusters tandemly linked on chromosome five. These gene clusters have an immunoglobulin-like organization, suggesting that a novel mechanism may be involved in their regulation and expression. The gamma gene cluster includes 22 genes divided into 3 subfamilies. Subfamily A contains 12 genes, subfamily B contains 7 genes and 2 pseudogenes, and the more distantly related subfamily C contains 3 genes. The tandem array of 22 large, variable region exons are followed by a constant region, containing 3 exons shared by all genes in the cluster. Each variable region exon encodes the extracellular region, which includes 6 cadherin ectodomains and a transmembrane region. The constant region exons encode the common cytoplasmic region. These neural cadherin-like cell adhesion proteins most likely play a critical role in the establishment and function of specific cell-cell connections in the brain. Alternative splicing has been described for the gamma cluster genes. [provided by RefSeq, Jul 2008].					FALSE	FALSE	FALSE	Not a GWAS hit	FALSE	FALSE	FALSE
	PCDHGA5					Upregulated	1	2.393	Amygdala	Unknown	1		dlPFC, sgACC, aINS, vSUB	BD + MDD	56110	protocadherin gamma subfamily A, 5	protein-coding	This gene is a member of the protocadherin gamma gene cluster, one of three related clusters tandemly linked on chromosome five. These gene clusters have an immunoglobulin-like organization, suggesting that a novel mechanism may be involved in their regulation and expression. The gamma gene cluster includes 22 genes divided into 3 subfamilies. Subfamily A contains 12 genes, subfamily B contains 7 genes and 2 pseudogenes, and the more distantly related subfamily C contains 3 genes. The tandem array of 22 large, variable region exons are followed by a constant region, containing 3 exons shared by all genes in the cluster. Each variable region exon encodes the extracellular region, which includes 6 cadherin ectodomains and a transmembrane region. The constant region exons encode the common cytoplasmic region. These neural cadherin-like cell adhesion proteins most likely play a critical role in the establishment and function of specific cell-cell connections in the brain. Alternative splicing has been described for the gamma cluster genes. [provided by RefSeq, Jul 2008].					FALSE	FALSE	FALSE	Not a GWAS hit	FALSE	FALSE	FALSE
	PCDHGA9					Mixed	2	1.728	Amygdala; DLPFC/PFC					BD only	56107	protocadherin gamma subfamily A, 9	protein-coding	This gene is a member of the protocadherin gamma gene cluster, one of three related clusters tandemly linked on chromosome five. These gene clusters have an immunoglobulin-like organization, suggesting that a novel mechanism may be involved in their regulation and expression. The gamma gene cluster includes 22 genes divided into 3 subfamilies. Subfamily A contains 12 genes, subfamily B contains 7 genes and 2 pseudogenes, and the more distantly related subfamily C contains 3 genes. The tandem array of 22 large, variable region exons are followed by a constant region, containing 3 exons shared by all genes in the cluster. Each variable region exon encodes the extracellular region, which includes 6 cadherin ectodomains and a transmembrane region. The constant region exons encode the common cytoplasmic region. These neural cadherin-like cell adhesion proteins most likely play a critical role in the establishment and function of specific cell-cell connections in the brain. Alternative splicing has been described for the gamma cluster genes. [provided by RefSeq, Jul 2008].				SMN1_SMN2_TARGET_GENES	FALSE	FALSE	FALSE	Not a GWAS hit	FALSE	FALSE	FALSE
	PCDHGB2					Upregulated	1	2.692	Amygdala	Unknown	1		dlPFC, sgACC, aINS, vSUB	BD + MDD	56103	protocadherin gamma subfamily B, 2	protein-coding	This gene is a member of the protocadherin gamma gene cluster, one of three related clusters tandemly linked on chromosome five. These gene clusters have an immunoglobulin-like organization, suggesting that a novel mechanism may be involved in their regulation and expression. The gamma gene cluster includes 22 genes divided into 3 subfamilies. Subfamily A contains 12 genes, subfamily B contains 7 genes and 2 pseudogenes, and the more distantly related subfamily C contains 3 genes. The tandem array of 22 large, variable region exons are followed by a constant region, containing 3 exons shared by all genes in the cluster. Each variable region exon encodes the extracellular region, which includes 6 cadherin ectodomains and a transmembrane region. The constant region exons encode the common cytoplasmic region. These neural cadherin-like cell adhesion proteins most likely play a critical role in the establishment and function of specific cell-cell connections in the brain. Alternative splicing has been described for the gamma cluster genes. [provided by RefSeq, Jul 2008].				ZNF549_TARGET_GENES	FALSE	FALSE	FALSE	Not a GWAS hit	FALSE	FALSE	FALSE
	PCDHGB5					Upregulated	1	1.794	Amygdala	Downregulated	1		dlPFC, sgACC, aINS	BD + MDD	56101	protocadherin gamma subfamily B, 5	protein-coding	This gene is a member of the protocadherin gamma gene cluster, one of three related clusters tandemly linked on chromosome five. These gene clusters have an immunoglobulin-like organization, suggesting that a novel mechanism may be involved in their regulation and expression. The gamma gene cluster includes 22 genes divided into 3 subfamilies. Subfamily A contains 12 genes, subfamily B contains 7 genes and 2 pseudogenes, and the more distantly related subfamily C contains 3 genes. The tandem array of 22 large, variable region exons are followed by a constant region, containing 3 exons shared by all genes in the cluster. Each variable region exon encodes the extracellular region, which includes 6 cadherin ectodomains and a transmembrane region. The constant region exons encode the common cytoplasmic region. These neural cadherin-like cell adhesion proteins most likely play a critical role in the establishment and function of specific cell-cell connections in the brain. Alternative splicing has been described for the gamma cluster genes. [provided by RefSeq, Jul 2008].				ZNF2_TARGET_GENES; ZNF610_TARGET_GENES	FALSE	FALSE	FALSE	Not a GWAS hit	FALSE	FALSE	FALSE
	PCDHGB6					Upregulated	1	2.48	Amygdala	Unknown	1		dlPFC, sgACC, aINS	BD + MDD	56100	protocadherin gamma subfamily B, 6	protein-coding	This gene is a member of the protocadherin gamma gene cluster, one of three related clusters tandemly linked on chromosome five. These gene clusters have an immunoglobulin-like organization, suggesting that a novel mechanism may be involved in their regulation and expression. The gamma gene cluster includes 22 genes divided into 3 subfamilies. Subfamily A contains 12 genes, subfamily B contains 7 genes and 2 pseudogenes, and the more distantly related subfamily C contains 3 genes. The tandem array of 22 large, variable region exons are followed by a constant region, containing 3 exons shared by all genes in the cluster. Each variable region exon encodes the extracellular region, which includes 6 cadherin ectodomains and a transmembrane region. The constant region exons encode the common cytoplasmic region. These neural cadherin-like cell adhesion proteins most likely play a critical role in the establishment and function of specific cell-cell connections in the brain. Alternative splicing has been described for the gamma cluster genes. [provided by RefSeq, Jul 2008].					FALSE	FALSE	FALSE	Not a GWAS hit	FALSE	FALSE	FALSE
	PCDHGB7					Upregulated	1	2.05	Amygdala	Downregulated	1		OFC, vSUB	BD + MDD	56099	protocadherin gamma subfamily B, 7	protein-coding	This gene is a member of the protocadherin gamma gene cluster, one of three related clusters tandemly linked on chromosome five. These gene clusters have an immunoglobulin-like organization, suggesting that a novel mechanism may be involved in their regulation and expression. The gamma gene cluster includes 22 genes divided into 3 subfamilies. Subfamily A contains 12 genes, subfamily B contains 7 genes and 2 pseudogenes, and the more distantly related subfamily C contains 3 genes. The tandem array of 22 large, variable region exons are followed by a constant region, containing 3 exons shared by all genes in the cluster. Each variable region exon encodes the extracellular region, which includes 6 cadherin ectodomains and a transmembrane region. The constant region exons encode the common cytoplasmic region. These neural cadherin-like cell adhesion proteins most likely play a critical role in the establishment and function of specific cell-cell connections in the brain. Alternative splicing has been described for the gamma cluster genes. [provided by RefSeq, Jul 2008].					FALSE	FALSE	FALSE	Not a GWAS hit	FALSE	FALSE	FALSE
	PCDHGC3					Mixed	2	1.108	Amygdala; DLPFC/PFC	Downregulated	1		vSUB	BD + MDD	5098	protocadherin gamma subfamily C, 3	protein-coding	This gene is a member of the protocadherin gamma gene cluster, one of three related clusters tandemly linked on chromosome five. These gene clusters have an immunoglobulin-like organization, suggesting that a novel mechanism may be involved in their regulation and expression. The gamma gene cluster includes 22 genes divided into 3 subfamilies. Subfamily A contains 12 genes, subfamily B contains 7 genes and 2 pseudogenes, and the more distantly related subfamily C contains 3 genes. The tandem array of 22 large, variable region exons are followed by a constant region, containing 3 exons shared by all genes in the cluster. Each variable region exon encodes the extracellular region, which includes 6 cadherin ectodomains and a transmembrane region. The constant region exons encode the common cytoplasmic region. These neural cadherin-like cell adhesion proteins most likely play a critical role in the establishment and function of specific cell-cell connections in the brain. Alternative splicing has been described for the gamma cluster genes. [provided by RefSeq, Jul 2008].				BARX2_TARGET_GENES; BPTF_TARGET_GENES; MEF2C_TARGET_GENES; ZNF816_TARGET_GENES	FALSE	FALSE	FALSE	Not a GWAS hit	FALSE	FALSE	FALSE	BHLHE22		BHLHE22
	PCK2					Upregulated	1	0.954	Amygdala	Downregulated	1		OFC	BD + MDD	5106	phosphoenolpyruvate carboxykinase 2, mitochondrial	protein-coding	This gene encodes a mitochondrial enzyme that catalyzes the conversion of oxaloacetate to phosphoenolpyruvate in the presence of guanosine triphosphate (GTP). A cytosolic form of this protein is encoded by a different gene and is the key enzyme of gluconeogenesis in the liver. Alternatively spliced transcript variants have been described. [provided by RefSeq, Apr 2014].	REACTOME_GLUCONEOGENESIS; REACTOME_GLUCOSE_METABOLISM; REACTOME_METABOLISM_OF_CARBOHYDRATES_AND_CARBOHYDRATE_DERIVATIVES		KEGG_ADIPOCYTOKINE_SIGNALING_PATHWAY; KEGG_CITRATE_CYCLE_TCA_CYCLE; KEGG_GLYCOLYSIS_GLUCONEOGENESIS; KEGG_INSULIN_SIGNALING_PATHWAY; KEGG_PPAR_SIGNALING_PATHWAY; KEGG_PROXIMAL_TUBULE_BICARBONATE_RECLAMATION; KEGG_PYRUVATE_METABOLISM	ATXN7L3_TARGET_GENES; BARX1_TARGET_GENES; FEV_TARGET_GENES; FOXN3_TARGET_GENES; FXR1_TARGET_GENES; GLI3_TARGET_GENES; PSIP1_TARGET_GENES; TASOR_TARGET_GENES; ZNF320_TARGET_GENES; ZNF589_TARGET_GENES; ZNF7_TARGET_GENES	FALSE	FALSE	FALSE	Not a GWAS hit	FALSE	FALSE	FALSE	CEBPA	CEBPA; HNF4A
	PCNT					Downregulated	1	-0.632	Amygdala	Downregulated	1		sACC	BD + MDD	5116	pericentrin	protein-coding	The protein encoded by this gene binds to calmodulin and is expressed in the centrosome. It is an integral component of the pericentriolar material (PCM). The protein contains a series of coiled-coil domains and a highly conserved PCM targeting motif called the PACT domain near its C-terminus. The protein interacts with the microtubule nucleation component gamma-tubulin and is likely important to normal functioning of the centrosomes, cytoskeleton, and cell-cycle progression. Mutations in this gene cause Seckel syndrome-4 and microcephalic osteodysplastic primordial dwarfism type II. Two transcript variants encoding different isoforms have been found for this gene. [provided by RefSeq, Oct 2015].	REACTOME_AGGREPHAGY; REACTOME_ANCHORING_OF_THE_BASAL_BODY_TO_THE_PLASMA_MEMBRANE; REACTOME_AURKA_ACTIVATION_BY_TPX2; REACTOME_AUTOPHAGY; REACTOME_CELL_CYCLE; REACTOME_CELL_CYCLE_MITOTIC; REACTOME_CHAPERONE_MEDIATED_AUTOPHAGY; REACTOME_CILIUM_ASSEMBLY; REACTOME_LATE_ENDOSOMAL_MICROAUTOPHAGY; REACTOME_M_PHASE; REACTOME_MITOTIC_G2_G2_M_PHASES; REACTOME_MITOTIC_PROMETAPHASE; REACTOME_ORGANELLE_BIOGENESIS_AND_MAINTENANCE; REACTOME_RECRUITMENT_OF_MITOTIC_CENTROSOME_PROTEINS_AND_COMPLEXES; REACTOME_RECRUITMENT_OF_NUMA_TO_MITOTIC_CENTROSOMES; REACTOME_REGULATION_OF_PLK1_ACTIVITY_AT_G2_M_TRANSITION; REACTOME_SELECTIVE_AUTOPHAGY	HALLMARK_MITOTIC_SPINDLE		AEBP2_TARGET_GENES; AHRR_TARGET_GENES; ASH1L_TARGET_GENES; HOXB4_TARGET_GENES; HSD17B8_TARGET_GENES; INSM2_TARGET_GENES; MEF2C_TARGET_GENES; NAB2_TARGET_GENES; NFKBIA_TARGET_GENES; RBM34_TARGET_GENES; RYBP_TARGET_GENES; SAFB2_TARGET_GENES; SETD7_TARGET_GENES; SFMBT1_TARGET_GENES; ZNF224_TARGET_GENES; ZNF350_TARGET_GENES; ZNF423_TARGET_GENES	FALSE	FALSE	FALSE	Not a GWAS hit	FALSE	FALSE	FALSE
	PCSK6					Mixed	2	1.511	Amygdala; DLPFC/PFC	Unknown	1		dlPFC, OFC, NaC	BD + MDD	5046	proprotein convertase subtilisin/kexin type 6	protein-coding	This gene encodes a member of the subtilisin-like proprotein convertase family, which includes proteases that process protein and peptide precursors trafficking through regulated or constitutive branches of the secretory pathway. The encoded protein undergoes an initial autocatalytic processing event in the ER to generate a heterodimer which exits the ER and sorts to the trans-Golgi network where a second autocatalytic event takes place and the catalytic activity is acquired. The encoded protease is constitutively secreted into the extracellular matrix and expressed in many tissues, including neuroendocrine, liver, gut, and brain. This gene encodes one of the seven basic amino acid-specific members which cleave their substrates at single or paired basic residues. Some of its substrates include transforming growth factor beta related proteins, proalbumin, and von Willebrand factor. This gene is thought to play a role in tumor progression and left-right patterning. Alternatively spliced transcript variants encoding different isoforms have been identified. [provided by RefSeq, Feb 2014].	REACTOME_ADHERENS_JUNCTIONS_INTERACTIONS; REACTOME_ASSEMBLY_OF_ACTIVE_LPL_AND_LIPC_LIPASE_COMPLEXES; REACTOME_CELL_CELL_COMMUNICATION; REACTOME_CELL_JUNCTION_ORGANIZATION; REACTOME_FORMATION_OF_THE_CORNIFIED_ENVELOPE; REACTOME_KERATINIZATION; REACTOME_PLASMA_LIPOPROTEIN_ASSEMBLY_REMODELING_AND_CLEARANCE; REACTOME_PLASMA_LIPOPROTEIN_REMODELING; REACTOME_REGULATION_OF_CDH1_POSTTRANSLATIONAL_PROCESSING_AND_TRAFFICKING_TO_PLASMA_MEMBRANE; REACTOME_REGULATION_OF_HOMOTYPIC_CELL_CELL_ADHESION; REACTOME_SIGNALING_BY_NODAL; REACTOME_SIGNALING_BY_NTRKS; REACTOME_SIGNALING_BY_RECEPTOR_TYROSINE_KINASES; REACTOME_TRANSPORT_OF_SMALL_MOLECULES			CBX5_TARGET_GENES; CREB3_TARGET_GENES; DIDO1_TARGET_GENES; E2F5_TARGET_GENES; FOXJ2_TARGET_GENES; LMTK3_TARGET_GENES; PTTG1_TARGET_GENES; ZBTB18_TARGET_GENES; ZNF175_TARGET_GENES; ZNF197_TARGET_GENES; ZNF224_TARGET_GENES; ZNF584_TARGET_GENES; ZNF766_TARGET_GENES	FALSE	FALSE	TRUE	MDD only	FALSE	FALSE	FALSE
	PDCD6					Downregulated	1	-0.406	Amygdala	Upregulated	1		dlPFC, OFC	BD + MDD	10016	programmed cell death 6	protein-coding	This gene encodes a calcium-binding protein belonging to the penta-EF-hand protein family. Calcium binding is important for homodimerization and for conformational changes required for binding to other protein partners. This gene product participates in T cell receptor-, Fas-, and glucocorticoid-induced programmed cell death. In mice deficient for this gene product, however, apoptosis was not blocked suggesting this gene product is functionally redundant. Alternatively spliced transcript variants encoding multiple isoforms have been observed for this gene, and a pseudogene of this gene is also located on the short arm of chromosome 5. [provided by RefSeq, May 2012].				ADA2_TARGET_GENES; ALKBH3_TARGET_GENES; CHAF1B_TARGET_GENES; CUX1_TARGET_GENES; ELF2_TARGET_GENES; EWSR1_TARGET_GENES; FOXN3_TARGET_GENES; HES2_TARGET_GENES; HMG20B_TARGET_GENES; ID1_TARGET_GENES; ID2_TARGET_GENES; KLF7_TARGET_GENES; MYOCD_TARGET_GENES; NFE2L1_TARGET_GENES; RBM34_TARGET_GENES; RPA1_TARGET_GENES; RYBP_TARGET_GENES; SUPT16H_TARGET_GENES; SUPT20H_TARGET_GENES; TFEB_TARGET_GENES; UBN1_TARGET_GENES; WRNIP1_TARGET_GENES; ZC3H11A_TARGET_GENES; ZNF528_TARGET_GENES; ZNF660_TARGET_GENES	FALSE	FALSE	FALSE	Not a GWAS hit	FALSE	FALSE	FALSE
	PDE11A					Upregulated	2	1.428	Amygdala; DLPFC/PFC	Unknown	1		sgACC, vSUB	BD + MDD	50940	phosphodiesterase 11A	protein-coding	The 3',5'-cyclic nucleotides cAMP and cGMP function as second messengers in a wide variety of signal transduction pathways. 3',5'-cyclic nucleotide phosphodiesterases (PDEs) catalyze the hydrolysis of cAMP and cGMP to the corresponding 5'-monophosphates and provide a mechanism to downregulate cAMP and cGMP signaling. This gene encodes a member of the PDE protein superfamily. Mutations in this gene are a cause of Cushing disease and adrenocortical hyperplasia. Multiple transcript variants encoding different isoforms have been found for this gene. [provided by RefSeq, Jul 2008].	REACTOME_CGMP_EFFECTS; REACTOME_G_ALPHA_S_SIGNALLING_EVENTS; REACTOME_HEMOSTASIS; REACTOME_NITRIC_OXIDE_STIMULATES_GUANYLATE_CYCLASE; REACTOME_PLATELET_HOMEOSTASIS; REACTOME_SIGNALING_BY_GPCR		KEGG_PURINE_METABOLISM	AHRR_TARGET_GENES; BARX1_TARGET_GENES; CBX5_TARGET_GENES; HMGA1_TARGET_GENES; HMGB2_TARGET_GENES; LHX2_TARGET_GENES; MAFG_TARGET_GENES; RYBP_TARGET_GENES; SIX1_TARGET_GENES; ZNF320_TARGET_GENES; ZNF322_TARGET_GENES; ZNF37A_TARGET_GENES; ZNF394_TARGET_GENES; ZNF549_TARGET_GENES; ZNF579_TARGET_GENES; ZNF664_TARGET_GENES; ZSCAN31_TARGET_GENES	FALSE	FALSE	FALSE	Not a GWAS hit	FALSE	FALSE	FALSE
	PDE1A					Downregulated	2	-0.997	Amygdala; Anterior Insula	Upregulated	1		dlPFC, vSUB	BD + MDD	5136	phosphodiesterase 1A	protein-coding	Cyclic nucleotide phosphodiesterases (PDEs) play a role in signal transduction by regulating intracellular cyclic nucleotide concentrations through hydrolysis of cAMP and/or cGMP to their respective nucleoside 5-prime monophosphates. Members of the PDE1 family, such as PDE1A, are Ca(2+)/calmodulin (see CALM1; MIM 114180)-dependent PDEs (CaM-PDEs) that are activated by calmodulin in the presence of Ca(2+) (Michibata et al., 2001 [PubMed 11342109]; Fidock et al., 2002 [PubMed 11747989]).[supplied by OMIM, Oct 2009].	REACTOME_CA_DEPENDENT_EVENTS; REACTOME_CGMP_EFFECTS; REACTOME_DAG_AND_IP3_SIGNALING; REACTOME_G_ALPHA_I_SIGNALLING_EVENTS; REACTOME_G_ALPHA_S_SIGNALLING_EVENTS; REACTOME_G_PROTEIN_MEDIATED_EVENTS; REACTOME_HEMOSTASIS; REACTOME_INTRACELLULAR_SIGNALING_BY_SECOND_MESSENGERS; REACTOME_NITRIC_OXIDE_STIMULATES_GUANYLATE_CYCLASE; REACTOME_OPIOID_SIGNALLING; REACTOME_PLATELET_HOMEOSTASIS; REACTOME_SIGNALING_BY_GPCR		KEGG_CALCIUM_SIGNALING_PATHWAY; KEGG_PURINE_METABOLISM; KEGG_TASTE_TRANSDUCTION	PAX6_TARGET_GENES; ZIM3_TARGET_GENES; ZNF322_TARGET_GENES	FALSE	FALSE	FALSE	Not a GWAS hit	FALSE	FALSE	FALSE	OTX2
	PDE3A					Upregulated	1	1.268	Amygdala	Downregulated	1		dlPFC	BD + MDD	5139	phosphodiesterase 3A	protein-coding	This gene encodes a member of the cGMP-inhibited cyclic nucleotide phosphodiesterase (cGI-PDE) family. cGI-PDE enzymes hydrolyze both cAMP and cGMP, and play critical roles in many cellular processes by regulating the amplitude and duration of intracellular cyclic nucleotide signals. The encoded protein mediates platelet aggregation and also plays important roles in cardiovascular function by regulating vascular smooth muscle contraction and relaxation. Inhibitors of the encoded protein may be effective in treating congestive heart failure. Alternatively spliced transcript variants encoding multiple isoforms have been observed for this gene. [provided by RefSeq, Sep 2011].	REACTOME_G_ALPHA_S_SIGNALLING_EVENTS; REACTOME_SIGNALING_BY_GPCR		KEGG_INSULIN_SIGNALING_PATHWAY; KEGG_PROGESTERONE_MEDIATED_OOCYTE_MATURATION; KEGG_PURINE_METABOLISM	SFMBT1_TARGET_GENES; SUPT16H_TARGET_GENES; ZNF37A_TARGET_GENES; ZNF618_TARGET_GENES	FALSE	FALSE	TRUE	MDD only	FALSE	FALSE	FALSE
	PDE3B					Upregulated	1	1.182	Amygdala	Downregulated	1		dlPFC	BD + MDD	5140	phosphodiesterase 3B	protein-coding	Enables 3',5'-cyclic-nucleotide phosphodiesterase activity. Involved in negative regulation of angiogenesis; negative regulation of cell adhesion; and negative regulation of lipid catabolic process. Located in membrane. Part of guanyl-nucleotide exchange factor complex. [provided by Alliance of Genome Resources, Apr 2022]	REACTOME_G_ALPHA_S_SIGNALLING_EVENTS; REACTOME_INSULIN_RECEPTOR_SIGNALLING_CASCADE; REACTOME_IRS_MEDIATED_SIGNALLING; REACTOME_SIGNALING_BY_GPCR; REACTOME_SIGNALING_BY_INSULIN_RECEPTOR; REACTOME_SIGNALING_BY_RECEPTOR_TYROSINE_KINASES; REACTOME_SIGNALING_BY_TYPE_1_INSULIN_LIKE_GROWTH_FACTOR_1_RECEPTOR_IGF1R		KEGG_INSULIN_SIGNALING_PATHWAY; KEGG_PROGESTERONE_MEDIATED_OOCYTE_MATURATION; KEGG_PURINE_METABOLISM	BDP1_TARGET_GENES; E2F5_TARGET_GENES; MEF2C_TARGET_GENES; MEF2D_TARGET_GENES; SRSF9_TARGET_GENES; ZNF563_TARGET_GENES; ZNF592_TARGET_GENES; ZNF740_TARGET_GENES; ZNF766_TARGET_GENES	FALSE	TRUE	FALSE	BD only	FALSE	FALSE	FALSE
	PDE4A					Downregulated	2	-0.765	Amygdala; DLPFC/PFC	Downregulated	1		dlPFC, aINS	BD + MDD	5141	phosphodiesterase 4A	protein-coding	The protein encoded by this gene belongs to the cyclic nucleotide phosphodiesterase (PDE) family, and PDE4 subfamily. This PDE hydrolyzes the second messenger, cAMP, which is a regulator and mediator of a number of cellular responses to extracellular signals. Thus, by regulating the cellular concentration of cAMP, this protein plays a key role in many important physiological processes. Alternatively spliced transcript variants encoding different isoforms have been described for this gene.[provided by RefSeq, Jul 2011].	REACTOME_DARPP_32_EVENTS; REACTOME_G_ALPHA_I_SIGNALLING_EVENTS; REACTOME_G_ALPHA_S_SIGNALLING_EVENTS; REACTOME_OPIOID_SIGNALLING; REACTOME_SIGNALING_BY_GPCR		KEGG_PURINE_METABOLISM	ADNP_TARGET_GENES; BARX1_TARGET_GENES; CDC73_TARGET_GENES; CREB3_TARGET_GENES; DACH1_TARGET_GENES; DNMT1_TARGET_GENES; DNMT3A_TARGET_GENES; EWSR1_TARGET_GENES; FOXE1_TARGET_GENES; FOXN3_TARGET_GENES; FOXO4_TARGET_GENES; GLI4_TARGET_GENES; HBZ_TARGET_GENES; HES4_TARGET_GENES; HHEX_TARGET_GENES; INSM2_TARGET_GENES; IRF5_TARGET_GENES; IRX2_TARGET_GENES; LMNB2_TARGET_GENES; MAFG_TARGET_GENES; MYBL1_TARGET_GENES; NCOA4_TARGET_GENES; PGM3_TARGET_GENES; PIAS4_TARGET_GENES; RYBP_TARGET_GENES; SKIL_TARGET_GENES; SUMO1_TARGET_GENES; SUPT16H_TARGET_GENES; SUPT20H_TARGET_GENES; TAFAZZIN_TARGET_GENES; TET1_TARGET_GENES; WRNIP1_TARGET_GENES; ZC3H11A_TARGET_GENES; ZMYM2_TARGET_GENES; ZNF184_TARGET_GENES; ZNF213_TARGET_GENES; ZNF224_TARGET_GENES; ZNF318_TARGET_GENES; ZNF592_TARGET_GENES; ZNF597_TARGET_GENES; ZNF623_TARGET_GENES; ZNF664_TARGET_GENES; ZNF711_TARGET_GENES; ZNF740_TARGET_GENES; ZNF766_TARGET_GENES; ZNF784_TARGET_GENES; ZNF816_TARGET_GENES; ZNF843_TARGET_GENES; ZNF92_TARGET_GENES; ZSCAN31_TARGET_GENES; ZSCAN4_TARGET_GENES; ZSCAN5DP_TARGET_GENES	FALSE	FALSE	FALSE	Not a GWAS hit	FALSE	FALSE	FALSE		RFX2	ZNF143
	PDE4DIP					Mixed	2	0.168	Amygdala; DLPFC/PFC	Downregulated	1		sgACC	BD + MDD	9659	phosphodiesterase 4D interacting protein	protein-coding	The protein encoded by this gene serves to anchor phosphodiesterase 4D to the Golgi/centrosome region of the cell. Defects in this gene may be a cause of myeloproliferative disorder (MBD) associated with eosinophilia. Several transcript variants encoding different isoforms have been found for this gene. [provided by RefSeq, Aug 2010].		HALLMARK_MYOGENESIS		BPTF_TARGET_GENES; BRCA2_TARGET_GENES; MZF1_TARGET_GENES; OVOL3_TARGET_GENES; ZBTB12_TARGET_GENES; ZNF561_TARGET_GENES	FALSE	FALSE	FALSE	Not a GWAS hit	FALSE	FALSE	FALSE
	PDE5A					Upregulated	1	1.837	Amygdala	Downregulated	1		dlPFC	BD + MDD	8654	phosphodiesterase 5A	protein-coding	This gene encodes a cGMP-binding, cGMP-specific phosphodiesterase, a member of the cyclic nucleotide phosphodiesterase family. This phosphodiesterase specifically hydrolyzes cGMP to 5'-GMP. It is involved in the regulation of intracellular concentrations of cyclic nucleotides and is important for smooth muscle relaxation in the cardiovascular system. Alternative splicing of this gene results in three transcript variants encoding distinct isoforms. [provided by RefSeq, Jul 2008].	REACTOME_CGMP_EFFECTS; REACTOME_HEMOSTASIS; REACTOME_MUSCLE_CONTRACTION; REACTOME_NITRIC_OXIDE_STIMULATES_GUANYLATE_CYCLASE; REACTOME_PLATELET_HOMEOSTASIS; REACTOME_RHO_GTPASE_CYCLE; REACTOME_RHOBTB_GTPASE_CYCLE; REACTOME_RHOBTB1_GTPASE_CYCLE; REACTOME_SIGNALING_BY_RHO_GTPASES_MIRO_GTPASES_AND_RHOBTB3; REACTOME_SMOOTH_MUSCLE_CONTRACTION		KEGG_PURINE_METABOLISM	AUTS2_TARGET_GENES; HMGA1_TARGET_GENES; IGLV5_37_TARGET_GENES; SRSF9_TARGET_GENES; SUPT16H_TARGET_GENES; SYNCRIP_TARGET_GENES; ZBTB18_TARGET_GENES; ZNF579_TARGET_GENES	FALSE	TRUE	FALSE	BD only	FALSE	FALSE	FALSE
	PDGFRA					Upregulated	1	2.798	Amygdala	Unknown	1		dlPFC, OFC, sACC, aINS	BD + MDD	5156	platelet derived growth factor receptor alpha	protein-coding	This gene encodes a cell surface tyrosine kinase receptor for members of the platelet-derived growth factor family. These growth factors are mitogens for cells of mesenchymal origin. The identity of the growth factor bound to a receptor monomer determines whether the functional receptor is a homodimer or a heterodimer, composed of both platelet-derived growth factor receptor alpha and beta polypeptides. Studies suggest that this gene plays a role in organ development, wound healing, and tumor progression. Mutations in this gene have been associated with idiopathic hypereosinophilic syndrome, somatic and familial gastrointestinal stromal tumors, and a variety of other cancers. [provided by RefSeq, Mar 2012].	REACTOME_CONSTITUTIVE_SIGNALING_BY_ABERRANT_PI3K_IN_CANCER; REACTOME_DISEASES_OF_SIGNAL_TRANSDUCTION_BY_GROWTH_FACTOR_RECEPTORS_AND_SECOND_MESSENGERS; REACTOME_DOWNSTREAM_SIGNAL_TRANSDUCTION; REACTOME_INTRACELLULAR_SIGNALING_BY_SECOND_MESSENGERS; REACTOME_MAPK_FAMILY_SIGNALING_CASCADES; REACTOME_MAPK1_MAPK3_SIGNALING; REACTOME_NEGATIVE_REGULATION_OF_THE_PI3K_AKT_NETWORK; REACTOME_PI3K_AKT_SIGNALING_IN_CANCER; REACTOME_SIGNALING_BY_PDGF; REACTOME_SIGNALING_BY_PDGFR_IN_DISEASE; REACTOME_SIGNALING_BY_PDGFRA_TRANSMEMBRANE_JUXTAMEMBRANE_AND_KINASE_DOMAIN_MUTANTS; REACTOME_SIGNALING_BY_RECEPTOR_TYROSINE_KINASES		KEGG_CALCIUM_SIGNALING_PATHWAY; KEGG_CYTOKINE_CYTOKINE_RECEPTOR_INTERACTION; KEGG_ENDOCYTOSIS; KEGG_FOCAL_ADHESION; KEGG_GAP_JUNCTION; KEGG_GLIOMA; KEGG_MAPK_SIGNALING_PATHWAY; KEGG_MELANOMA; KEGG_PATHWAYS_IN_CANCER; KEGG_PROSTATE_CANCER; KEGG_REGULATION_OF_ACTIN_CYTOSKELETON	HBZ_TARGET_GENES; HMGA1_TARGET_GENES; NKX2_5_TARGET_GENES; SETD7_TARGET_GENES; SUPT16H_TARGET_GENES; WRNIP1_TARGET_GENES	FALSE	FALSE	FALSE	Not a GWAS hit	FALSE	FALSE	FALSE
	PDIA3P1					Upregulated	1	1.631	Amygdala	Downregulated	1		OFC	BD + MDD	171423	protein disulfide isomerase family A member 3 pseudogene 1	pseudo						FALSE	FALSE	FALSE	Not a GWAS hit	FALSE	FALSE	FALSE
	PDIA4					Upregulated	1	1.008	Amygdala	Upregulated	1		dlPFC	BD + MDD	9601	protein disulfide isomerase family A member 4	protein-coding	This gene encodes a member of the disulfide isomerase (PDI) family of endoplasmic reticulum (ER) proteins that catalyze protein folding and thiol-disulfide interchange reactions. The encoded protein has an N-terminal ER-signal sequence, three catalytically active thioredoxin (TRX) domains, two TRX-like domains and a C-terminal ER-retention sequence. This protein, when bound to cyclophilin B, enhances the rate of immunoglobulin G intermolecular disulfide bonding and antibody assembly. [provided by RefSeq, Dec 2016].			KEGG_VIBRIO_CHOLERAE_INFECTION	ASH1L_TARGET_GENES; ATF5_TARGET_GENES; ATF6_TARGET_GENES; CEBPZ_TARGET_GENES; HDGF_TARGET_GENES; HOXA10_TARGET_GENES; ID1_TARGET_GENES; KAT2A_TARGET_GENES; NAB2_TARGET_GENES; NOTCH3_TARGET_GENES; RBM34_TARGET_GENES; SAFB2_TARGET_GENES; TEAD2_TARGET_GENES; TET1_TARGET_GENES; ZNF213_TARGET_GENES; ZNF711_TARGET_GENES; ZSCAN30_TARGET_GENES	FALSE	FALSE	FALSE	Not a GWAS hit	FALSE	FALSE	FALSE
	PDK2					Downregulated	2	-0.532	Amygdala; DLPFC/PFC	Upregulated	1		sgACC	BD + MDD	5164	pyruvate dehydrogenase kinase 2	protein-coding	This gene encodes a member of the pyruvate dehydrogenase kinase family. The encoded protein phosphorylates pyruvate dehydrogenase, down-regulating the activity of the mitochondrial pyruvate dehydrogenase complex. Overexpression of this gene may play a role in both cancer and diabetes. Alternatively spliced transcript variants encoding multiple isoforms have been observed for this gene. [provided by RefSeq, Dec 2010].	REACTOME_AEROBIC_RESPIRATION_AND_RESPIRATORY_ELECTRON_TRANSPORT; REACTOME_PYRUVATE_METABOLISM; REACTOME_REGULATION_OF_PYRUVATE_DEHYDROGENASE_PDH_COMPLEX; REACTOME_REGULATION_OF_PYRUVATE_METABOLISM; REACTOME_SIGNALING_BY_NUCLEAR_RECEPTORS; REACTOME_SIGNALING_BY_RETINOIC_ACID	HALLMARK_KRAS_SIGNALING_DN		AEBP2_TARGET_GENES; ARID5B_TARGET_GENES; ASH1L_TARGET_GENES; BARX2_TARGET_GENES; E2F2_TARGET_GENES; GREB1_TARGET_GENES; HBZ_TARGET_GENES; LCORL_TARGET_GENES; NKX2_2_TARGET_GENES; PSIP1_TARGET_GENES; SUMO1_TARGET_GENES; ZBED5_TARGET_GENES; ZFHX3_TARGET_GENES; ZNF2_TARGET_GENES; ZNF320_TARGET_GENES; ZNF664_TARGET_GENES; ZNF768_TARGET_GENES	FALSE	FALSE	FALSE	Not a GWAS hit	FALSE	FALSE	FALSE
	PDLIM3					Upregulated	1	1.238	Amygdala	Unknown	1		dlPFC, vSUB	BD + MDD	27295	PDZ and LIM domain 3	protein-coding	The protein encoded by this gene contains a PDZ domain and a LIM domain, indicating that it may be involved in cytoskeletal assembly. In support of this, the encoded protein has been shown to bind the spectrin-like repeats of alpha-actinin-2 and to colocalize with alpha-actinin-2 at the Z lines of skeletal muscle. Alternatively spliced transcript variants encoding multiple isoforms have been observed for this gene. Aberrant alternative splicing of this gene may play a role in myotonic dystrophy. [provided by RefSeq, Apr 2012].		HALLMARK_ESTROGEN_RESPONSE_EARLY; HALLMARK_ESTROGEN_RESPONSE_LATE; HALLMARK_UV_RESPONSE_UP		PRDM4_TARGET_GENES	FALSE	FALSE	FALSE	Not a GWAS hit	FALSE	FALSE	FALSE
	PDLIM5					Upregulated	2	1.729	Amygdala; DLPFC/PFC	Upregulated	1		sgACC	BD + MDD	10611	PDZ and LIM domain 5	protein-coding	This gene encodes a member of a family of proteins that possess a 100-amino acid PDZ domain at the N terminus and one to three LIM domains at the C-terminus. This family member functions as a scaffold protein that tethers protein kinases to the Z-disk in striated muscles. It is thought to function in cardiomyocyte expansion and in restraining postsynaptic growth of excitatory synapses. Alternative splicing of this gene results in multiple transcript variants. [provided by RefSeq, Jan 2012].	REACTOME_NEUREXINS_AND_NEUROLIGINS; REACTOME_NEURONAL_SYSTEM; REACTOME_PROTEIN_PROTEIN_INTERACTIONS_AT_SYNAPSES	HALLMARK_ANDROGEN_RESPONSE; HALLMARK_MITOTIC_SPINDLE; HALLMARK_TNFA_SIGNALING_VIA_NFKB; HALLMARK_UV_RESPONSE_DN; HALLMARK_XENOBIOTIC_METABOLISM		DNMT3A_TARGET_GENES; HES2_TARGET_GENES; HMGA1_TARGET_GENES; HOXB6_TARGET_GENES; MAFG_TARGET_GENES; PAX3_TARGET_GENES; UBN1_TARGET_GENES; ZNF394_TARGET_GENES; ZNF92_TARGET_GENES; ZSCAN31_TARGET_GENES	FALSE	FALSE	FALSE	Not a GWAS hit	FALSE	FALSE	FALSE	MAFF		TEAD1
	PDP2					Upregulated	1	0.743	Amygdala	Upregulated	1		OFC	BD + MDD	57546	pyruvate dehydrogenase phosphatase catalytic subunit 2	protein-coding	This gene is a mitochondrial protein that functions as a phosphatase and is involved in the enzymatic resetting of the pyruvate dehydrogenase complex. Alternative splicing results in multiple transcript variants encoding the same protein. [provided by RefSeq, Aug 2016].	REACTOME_AEROBIC_RESPIRATION_AND_RESPIRATORY_ELECTRON_TRANSPORT; REACTOME_PYRUVATE_METABOLISM; REACTOME_REGULATION_OF_PYRUVATE_DEHYDROGENASE_PDH_COMPLEX; REACTOME_REGULATION_OF_PYRUVATE_METABOLISM			ASH1L_TARGET_GENES; BARX2_TARGET_GENES; CEBPZ_TARGET_GENES; DLX6_TARGET_GENES; E2F2_TARGET_GENES; FOXG1_TARGET_GENES; HDAC4_TARGET_GENES; IRX2_TARGET_GENES; PRKDC_TARGET_GENES; SALL4_TARGET_GENES; ZFHX3_TARGET_GENES; ZNF134_TARGET_GENES; ZNF224_TARGET_GENES; ZNF257_TARGET_GENES; ZNF350_TARGET_GENES	FALSE	FALSE	FALSE	Not a GWAS hit	FALSE	FALSE	FALSE
	PDPR					Upregulated	1	1.243	Amygdala	Downregulated	1		dlPFC, aINS, vSUB	BD + MDD	55066	pyruvate dehydrogenase phosphatase regulatory subunit	protein-coding	Pyruvate dehydrogenase complex (PDC) catalyzes the oxidative decarboxylation of pyruvate and links glycolysis to the tricarboxylic acid cycle and fatty acid synthesis. The dephosphorylation and reactivation of PDC is catalyzed by pyruvate dehydrogenase phosphatase (PDP). The dimeric PDP has a catalytic subunit and a regulatory subunit. This gene encodes the FAD-containing regulatory subunit of PDP. The encoded protein acts to decrease the sensitivity of the PDP catalytic subunit to magnesium ions. Alternative splicing results in multiple transcript variants encoding different isoforms. [provided by RefSeq, Jan 2017].	REACTOME_AEROBIC_RESPIRATION_AND_RESPIRATORY_ELECTRON_TRANSPORT; REACTOME_PYRUVATE_METABOLISM; REACTOME_REGULATION_OF_PYRUVATE_DEHYDROGENASE_PDH_COMPLEX; REACTOME_REGULATION_OF_PYRUVATE_METABOLISM			GUCY1B1_TARGET_GENES; HMG20B_TARGET_GENES; SETBP1_TARGET_GENES; SQSTM1_TARGET_GENES; SUPT16H_TARGET_GENES; TASOR_TARGET_GENES; TBX3_TARGET_GENES; ZNF320_TARGET_GENES	FALSE	FALSE	FALSE	Not a GWAS hit	FALSE	FALSE	FALSE
	PDXP					Downregulated	1	-0.951	Amygdala	Upregulated	1		sgACC, NaC	BD + MDD	57026	pyridoxal phosphatase	protein-coding	Pyridoxal 5-prime-phosphate (PLP) is the active form of vitamin B6 that acts as a coenzyme in maintaining biochemical homeostasis. The preferred degradation route from PLP to 4-pyridoxic acid involves the dephosphorylation of PLP by PDXP (Jang et al., 2003 [PubMed 14522954]).[supplied by OMIM, Mar 2008].				AEBP2_TARGET_GENES; ASH1L_TARGET_GENES; BARX2_TARGET_GENES; CEBPZ_TARGET_GENES; CIITA_TARGET_GENES; CREB3L4_TARGET_GENES; LHX2_TARGET_GENES; PRKDC_TARGET_GENES; SOX10_TARGET_GENES; SUPT16H_TARGET_GENES; ZFHX3_TARGET_GENES; ZNF140_TARGET_GENES; ZNF322_TARGET_GENES; ZNF350_TARGET_GENES; ZNF92_TARGET_GENES	FALSE	FALSE	FALSE	Not a GWAS hit	FALSE	FALSE	FALSE
	PDZRN4					Upregulated	1	0.79	Amygdala					BD only	29951	PDZ domain containing ring finger 4	protein-coding	Predicted to enable metal ion binding activity. [provided by Alliance of Genome Resources, Apr 2022]				ZNF549_TARGET_GENES	FALSE	TRUE	TRUE	BD + MDD	FALSE	FALSE	FALSE
	PEAK1					Upregulated	1	0.659	Amygdala	Downregulated	1		dlPFC, sgACC, vSUB	BD + MDD	79834	pseudopodium enriched atypical kinase 1	protein-coding	This gene encodes a non-receptor tyrosine kinase that is a member of the new kinase family three (NFK3) family. In migrating cells, the encoded protein is associated with the actin cytoskeleton and focal adhesions and promotes developing focal adhesion elongation. This protein may play a role in the regulation of cell migration, proliferation and cancer metastasis. [provided by RefSeq, Mar 2014].	REACTOME_RHO_GTPASE_CYCLE; REACTOME_RHOU_GTPASE_CYCLE; REACTOME_RHOV_GTPASE_CYCLE; REACTOME_SIGNALING_BY_RHO_GTPASES_MIRO_GTPASES_AND_RHOBTB3			AEBP2_TARGET_GENES; AHRR_TARGET_GENES; ASH1L_TARGET_GENES; BARHL1_TARGET_GENES; CIC_TARGET_GENES; DACH1_TARGET_GENES; DBP_TARGET_GENES; DLX4_TARGET_GENES; DLX6_TARGET_GENES; E2F5_TARGET_GENES; FEV_TARGET_GENES; HES2_TARGET_GENES; HHEX_TARGET_GENES; HSF2_TARGET_GENES; ID1_TARGET_GENES; INSM2_TARGET_GENES; IRX2_TARGET_GENES; LCORL_TARGET_GENES; LHX2_TARGET_GENES; LHX9_TARGET_GENES; LMX1B_TARGET_GENES; MEF2D_TARGET_GENES; MSX1_TARGET_GENES; MZF1_TARGET_GENES; NKX2_5_TARGET_GENES; PAX3_TARGET_GENES; PAX7_TARGET_GENES; SAFB2_TARGET_GENES; SALL4_TARGET_GENES; SETD1A_TARGET_GENES; SFMBT1_TARGET_GENES; SKIL_TARGET_GENES; TAF9B_TARGET_GENES; TOX4_TARGET_GENES; ZBTB18_TARGET_GENES; ZFHX3_TARGET_GENES; ZNF10_TARGET_GENES; ZNF134_TARGET_GENES; ZNF146_TARGET_GENES; ZNF184_TARGET_GENES; ZNF2_TARGET_GENES; ZNF236_TARGET_GENES; ZNF318_TARGET_GENES; ZNF391_TARGET_GENES; ZNF407_TARGET_GENES; ZNF524_TARGET_GENES; ZNF592_TARGET_GENES; ZNF597_TARGET_GENES; ZNF610_TARGET_GENES; ZNF664_TARGET_GENES; ZNF740_TARGET_GENES; ZNF766_TARGET_GENES; ZSCAN30_TARGET_GENES	FALSE	FALSE	FALSE	Not a GWAS hit	FALSE	FALSE	FALSE
	PEBP1					Downregulated	1	-0.77	Amygdala	Upregulated	1		dlPFC, sgACC	BD + MDD	5037	phosphatidylethanolamine binding protein 1	protein-coding	This gene encodes a member of the phosphatidylethanolamine-binding family of proteins and has been shown to modulate multiple signaling pathways, including the MAP kinase (MAPK), NF-kappa B, and glycogen synthase kinase-3 (GSK-3) signaling pathways. The encoded protein can be further processed to form a smaller cleavage product, hippocampal cholinergic neurostimulating peptide (HCNP), which may be involved in neural development. This gene has been implicated in numerous human cancers and may act as a metastasis suppressor gene. Multiple pseudogenes of this gene have been identified in the genome. [provided by RefSeq, Jul 2015].	REACTOME_DISEASES_OF_SIGNAL_TRANSDUCTION_BY_GROWTH_FACTOR_RECEPTORS_AND_SECOND_MESSENGERS; REACTOME_MAP2K_AND_MAPK_ACTIVATION; REACTOME_MAPK_FAMILY_SIGNALING_CASCADES; REACTOME_MAPK1_MAPK3_SIGNALING; REACTOME_NEGATIVE_REGULATION_OF_MAPK_PATHWAY; REACTOME_ONCOGENIC_MAPK_SIGNALING; REACTOME_SIGNALING_BY_BRAF_AND_RAF1_FUSIONS; REACTOME_SIGNALING_BY_MODERATE_KINASE_ACTIVITY_BRAF_MUTANTS	HALLMARK_SPERMATOGENESIS		HMG20B_TARGET_GENES; ZNF563_TARGET_GENES; ZSCAN2_TARGET_GENES	FALSE	FALSE	FALSE	Not a GWAS hit	FALSE	FALSE	FALSE
	PELI2					Upregulated	2	0.956	Amygdala; DLPFC/PFC	Downregulated	1		OFC, sgACC	BD + MDD	57161	pellino E3 ubiquitin protein ligase family member 2	protein-coding	Predicted to enable protein-macromolecule adaptor activity and ubiquitin protein ligase activity. Acts upstream of or within positive regulation of MAPK cascade and positive regulation of protein phosphorylation. Predicted to be located in membrane. [provided by Alliance of Genome Resources, Apr 2022]	REACTOME_CYTOKINE_SIGNALING_IN_IMMUNE_SYSTEM; REACTOME_INNATE_IMMUNE_SYSTEM; REACTOME_INTERLEUKIN_1_FAMILY_SIGNALING; REACTOME_INTERLEUKIN_1_SIGNALING; REACTOME_IRAK1_RECRUITS_IKK_COMPLEX; REACTOME_SIGNALING_BY_INTERLEUKINS; REACTOME_TOLL_LIKE_RECEPTOR_9_TLR9_CASCADE; REACTOME_TOLL_LIKE_RECEPTOR_CASCADES; REACTOME_TOLL_LIKE_RECEPTOR_TLR1_TLR2_CASCADE			MEF2C_TARGET_GENES; RAG1_TARGET_GENES; ZBED5_TARGET_GENES; ZFP91_TARGET_GENES; ZNF816_TARGET_GENES	FALSE	FALSE	FALSE	Not a GWAS hit	FALSE	FALSE	FALSE
	PER2					Downregulated	1	-1.258	Amygdala	Unknown	1		sgACC, vSUB	BD + MDD	8864	period circadian regulator 2	protein-coding	This gene is a member of the Period family of genes and is expressed in a circadian pattern in the suprachiasmatic nucleus, the primary circadian pacemaker in the mammalian brain. Genes in this family encode components of the circadian rhythms of locomotor activity, metabolism, and behavior. This gene is upregulated by CLOCK/ARNTL heterodimers but then represses this upregulation in a feedback loop using PER/CRY heterodimers to interact with CLOCK/ARNTL. Polymorphisms in this gene may increase the risk of getting certain cancers and have been linked to sleep disorders. [provided by RefSeq, Jan 2014].	REACTOME_CIRCADIAN_CLOCK; REACTOME_DEGRADATION_OF_CRY_AND_PER_PROTEINS; REACTOME_PHOSPHORYLATED_BMAL1_CLOCK_ARNTL_CLOCK_ACTIVATES_EXPRESSION_OF_CORE_CLOCK_GENES; REACTOME_PHOSPHORYLATION_AND_NUCLEAR_TRANSLOCATION_OF_THE_CRY_PER_KINASE_COMPLEX; REACTOME_PHOSPHORYLATION_OF_CLOCK_ACETYLATION_OF_BMAL1_ARNTL_AT_TARGET_GENE_PROMOTERS; REACTOME_THE_CRY_PER_KINASE_COMPLEX_REPRESSES_TRANSACTIVATION_BY_THE_BMAL_CLOCK_ARNTL_CLOCK_COMPLEX		KEGG_CIRCADIAN_RHYTHM_MAMMAL	AEBP2_TARGET_GENES; ASH1L_TARGET_GENES; ATM_TARGET_GENES; BDP1_TARGET_GENES; BRCA2_TARGET_GENES; FOXN3_TARGET_GENES; HES2_TARGET_GENES; HMG20B_TARGET_GENES; PGM3_TARGET_GENES; PRKDC_TARGET_GENES; PSIP1_TARGET_GENES; TBX3_TARGET_GENES; YBX3_TARGET_GENES; ZFP91_TARGET_GENES; ZNF140_TARGET_GENES	FALSE	FALSE	FALSE	Not a GWAS hit	FALSE	FALSE	FALSE	ARNTL; CEBPA	CEBPA
	PET100					Downregulated	1	-0.951	Amygdala					BD only	100131801	PET100 cytochrome c oxidase chaperone	protein-coding	Mitochondrial complex IV, or cytochrome c oxidase, is a large transmembrane protein complex that is part of the respiratory electron transport chain of mitochondria. The small protein encoded by this gene plays a role in the biogenesis of mitochondrial complex IV. This protein localizes to the inner mitochondrial membrane and is exposed to the intermembrane space. Mutations in this gene are associated with mitochondrial complex IV deficiency. This gene has a pseudogene on chromosome 3. Alternative splicing results in multiple transcript variants. [provided by RefSeq, Apr 2014].	REACTOME_AEROBIC_RESPIRATION_AND_RESPIRATORY_ELECTRON_TRANSPORT; REACTOME_COMPLEX_IV_ASSEMBLY; REACTOME_RESPIRATORY_ELECTRON_TRANSPORT			ASH1L_TARGET_GENES; BARX1_TARGET_GENES; BARX2_TARGET_GENES; CEBPZ_TARGET_GENES; DLX4_TARGET_GENES; E2F2_TARGET_GENES; HDAC4_TARGET_GENES; HOXA1_TARGET_GENES; HOXA10_TARGET_GENES; HOXB4_TARGET_GENES; PRKDC_TARGET_GENES; SALL4_TARGET_GENES; SKIL_TARGET_GENES; SOX3_TARGET_GENES; SUPT20H_TARGET_GENES; WRNIP1_TARGET_GENES; ZFHX3_TARGET_GENES	FALSE	FALSE	FALSE	Not a GWAS hit	FALSE	FALSE	FALSE
	PEX11A					Upregulated	1	1.573	Amygdala					BD only	8800	peroxisomal biogenesis factor 11 alpha	protein-coding	This gene is a member of the PEX11 family, which is composed of membrane elongation factors involved in regulation of peroxisome maintenance and proliferation. This gene product interacts with peroxisomal membrane protein 19 and may respond to outside stimuli to increase peroxisome abundance. Alternatively spliced transcript variants encoding multiple isoforms have been observed for this gene. [provided by RefSeq, Oct 2012].	REACTOME_EPIGENETIC_REGULATION_BY_WDR5_CONTAINING_HISTONE_MODIFYING_COMPLEXES; REACTOME_EPIGENETIC_REGULATION_OF_GENE_EXPRESSION; REACTOME_EPIGENETIC_REGULATION_OF_GENE_EXPRESSION_BY_MLL3_AND_MLL4_COMPLEXES; REACTOME_METABOLISM_OF_LIPIDS; REACTOME_REGULATION_OF_LIPID_METABOLISM_BY_PPARALPHA	HALLMARK_BILE_ACID_METABOLISM; HALLMARK_ESTROGEN_RESPONSE_EARLY; HALLMARK_PEROXISOME	KEGG_PEROXISOME	CIC_TARGET_GENES; FOXN3_TARGET_GENES; ZNF134_TARGET_GENES; ZNF423_TARGET_GENES; ZNF528_TARGET_GENES	FALSE	FALSE	FALSE	Not a GWAS hit	FALSE	FALSE	FALSE
	PEX2					Upregulated	1	0.907	Amygdala	Upregulated	1		dlPFC, OFC, aINS	BD + MDD	5828	peroxisomal biogenesis factor 2	protein-coding	This gene encodes an integral peroxisomal membrane protein required for peroxisome biogenesis. The protein is thought to be involved in peroxisomal matrix protein import. Mutations in this gene result in one form of Zellweger syndrome and infantile Refsum disease. Alternative splicing results in multiple transcript variants encoding the same protein. [provided by RefSeq, Jul 2008].	REACTOME_CLASS_I_PEROXISOMAL_MEMBRANE_PROTEIN_IMPORT; REACTOME_E3_UBIQUITIN_LIGASES_UBIQUITINATE_TARGET_PROTEINS; REACTOME_PEROXISOMAL_PROTEIN_IMPORT; REACTOME_POST_TRANSLATIONAL_PROTEIN_MODIFICATION; REACTOME_PROTEIN_LOCALIZATION; REACTOME_PROTEIN_UBIQUITINATION	HALLMARK_PEROXISOME	KEGG_PEROXISOME	CBX7_TARGET_GENES; EWSR1_TARGET_GENES; KAT2A_TARGET_GENES; MXD1_TARGET_GENES; POU2AF1_TARGET_GENES; PSIP1_TARGET_GENES; ZNF618_TARGET_GENES; ZNF711_TARGET_GENES	FALSE	FALSE	FALSE	Not a GWAS hit	FALSE	FALSE	FALSE
	PEX6					Mixed	2	1.051	Amygdala; DLPFC/PFC					BD only	5190	peroxisomal biogenesis factor 6	protein-coding	This gene encodes a member of the AAA (ATPases associated with diverse cellular activities) family of ATPases. This member is a predominantly cytoplasmic protein, which plays a direct role in peroxisomal protein import and is required for PTS1 (peroxisomal targeting signal 1, a C-terminal tripeptide of the sequence ser-lys-leu) receptor activity. Mutations in this gene cause peroxisome biogenesis disorders of complementation group 4 and complementation group 6. Several transcript variants encoding different isoforms have been found for this gene. [provided by RefSeq, Oct 2015].	REACTOME_PEROXISOMAL_PROTEIN_IMPORT; REACTOME_PROTEIN_LOCALIZATION	HALLMARK_BILE_ACID_METABOLISM; HALLMARK_PEROXISOME	KEGG_PEROXISOME	MAFG_TARGET_GENES; NR1I2_TARGET_GENES; RAG1_TARGET_GENES; UBN1_TARGET_GENES; ZNF224_TARGET_GENES; ZNF513_TARGET_GENES	FALSE	FALSE	FALSE	Not a GWAS hit	FALSE	FALSE	FALSE			AR
	PFDN1					Downregulated	1	-0.574	Amygdala	Upregulated	1		dlPFC, sgACC	BD + MDD	5201	prefoldin subunit 1	protein-coding	This gene encodes a member of the prefoldin beta subunit family. The encoded protein is one of six subunits of prefoldin, a molecular chaperone complex that binds and stabilizes newly synthesized polypeptides, thereby allowing them to fold correctly. The complex, consisting of two alpha and four beta subunits, forms a double beta barrel assembly with six protruding coiled-coils. [provided by RefSeq, Jul 2008].	REACTOME_COOPERATION_OF_PREFOLDIN_AND_TRIC_CCT_IN_ACTIN_AND_TUBULIN_FOLDING; REACTOME_PROTEIN_FOLDING			BARX2_TARGET_GENES; DBP_TARGET_GENES; DLX4_TARGET_GENES; HBZ_TARGET_GENES; RAX2_TARGET_GENES; ZFHX3_TARGET_GENES; ZNF10_TARGET_GENES; ZNF101_TARGET_GENES; ZNF134_TARGET_GENES; ZNF664_TARGET_GENES; ZNF680_TARGET_GENES	FALSE	FALSE	TRUE	MDD only	FALSE	FALSE	FALSE
	PFDN4					Downregulated	1	-0.982	Amygdala	Upregulated	1		dlPFC, aINS	BD + MDD	5203	prefoldin subunit 4	protein-coding	This gene encodes a member of the prefoldin beta subunit family. The encoded protein is one of six subunits of prefoldin, a molecular chaperone complex that binds and stabilizes newly synthesized polypeptides, thereby allowing them to fold correctly. The complex, consisting of two alpha and four beta subunits, forms a double beta barrel assembly with six protruding coiled-coils. [provided by RefSeq, Jul 2008].	REACTOME_COOPERATION_OF_PREFOLDIN_AND_TRIC_CCT_IN_ACTIN_AND_TUBULIN_FOLDING; REACTOME_PROTEIN_FOLDING			AEBP2_TARGET_GENES; ASH1L_TARGET_GENES; BRCA2_TARGET_GENES; CDC73_TARGET_GENES; CIITA_TARGET_GENES; CREB3L4_TARGET_GENES; DACH1_TARGET_GENES; DIDO1_TARGET_GENES; DNMT3A_TARGET_GENES; EWSR1_TARGET_GENES; FEV_TARGET_GENES; FOXD2_TARGET_GENES; GUCY1B1_TARGET_GENES; HDAC4_TARGET_GENES; LHX9_TARGET_GENES; NFE2L1_TARGET_GENES; NKX2_2_TARGET_GENES; SETD1A_TARGET_GENES; SKIL_TARGET_GENES; SUMO1_TARGET_GENES; TAF9B_TARGET_GENES; TAFAZZIN_TARGET_GENES; TBX3_TARGET_GENES; TEAD2_TARGET_GENES; TET1_TARGET_GENES; ZFP91_TARGET_GENES; ZNF146_TARGET_GENES; ZNF486_TARGET_GENES	FALSE	FALSE	FALSE	Not a GWAS hit	FALSE	FALSE	FALSE
	PFKP					Downregulated	1	-1.095	Amygdala					BD only	5214	phosphofructokinase, platelet	protein-coding	This gene encodes a member of the phosphofructokinase A protein family. The encoded enzyme is the platelet-specific isoform of phosphofructokinase and plays a key role in glycolysis regulation. This gene may play a role in metabolic reprogramming in some cancers, including clear cell renal cell carcinomas, and cancer of the bladder, breast, and lung. Alternative splicing results in multiple transcript variants. [provided by RefSeq, Sep 2016].	REACTOME_GLUCOSE_METABOLISM; REACTOME_METABOLISM_OF_CARBOHYDRATES_AND_CARBOHYDRATE_DERIVATIVES	HALLMARK_GLYCOLYSIS; HALLMARK_HYPOXIA; HALLMARK_INTERFERON_GAMMA_RESPONSE; HALLMARK_REACTIVE_OXYGEN_SPECIES_PATHWAY	KEGG_FRUCTOSE_AND_MANNOSE_METABOLISM; KEGG_GALACTOSE_METABOLISM; KEGG_GLYCOLYSIS_GLUCONEOGENESIS; KEGG_PENTOSE_PHOSPHATE_PATHWAY	AUTS2_TARGET_GENES; HDGF_TARGET_GENES; KAT5_TARGET_GENES; METHYLCYTOSINE_DIOXYGENASE_TET_UNIPROT_A0A023HHK9_UNREVIEWED_TARGET_GENES; MYOCD_TARGET_GENES; NFKBIA_TARGET_GENES; NKX2_5_TARGET_GENES; PCGF1_TARGET_GENES; RYBP_TARGET_GENES; SETD7_TARGET_GENES; SRPK2_TARGET_GENES; ZFP91_TARGET_GENES; ZNF329_TARGET_GENES; ZNF407_TARGET_GENES; ZNF512B_TARGET_GENES	FALSE	FALSE	FALSE	Not a GWAS hit	FALSE	FALSE	FALSE	HIF1A		HIF1A
	PGAM5					Downregulated	1	-0.71	Amygdala	Upregulated	1		dlPFC, sgACC	BD + MDD	192111	PGAM family member 5, mitochondrial serine/threonine protein phosphatase	protein-coding	Enables GTPase activator activity and protein serine/threonine phosphatase activity. Involved in necroptotic process. Located in mitochondrion. [provided by Alliance of Genome Resources, Apr 2022]	REACTOME_AEROBIC_RESPIRATION_AND_RESPIRATORY_ELECTRON_TRANSPORT; REACTOME_AUTOPHAGY; REACTOME_MITOPHAGY; REACTOME_PYRUVATE_METABOLISM; REACTOME_RECEPTOR_MEDIATED_MITOPHAGY; REACTOME_REGULATION_OF_PYRUVATE_METABOLISM; REACTOME_SELECTIVE_AUTOPHAGY			ADA2_TARGET_GENES; FEV_TARGET_GENES; HOXB4_TARGET_GENES; HSF2_TARGET_GENES; ID2_TARGET_GENES; PPARGC1A_TARGET_GENES; SAFB2_TARGET_GENES; SFMBT1_TARGET_GENES; SNAI1_TARGET_GENES; ZBTB44_TARGET_GENES; ZNF282_TARGET_GENES; ZNF407_TARGET_GENES; ZNF528_TARGET_GENES; ZNF561_TARGET_GENES; ZNF785_TARGET_GENES; ZSCAN31_TARGET_GENES	FALSE	FALSE	FALSE	Not a GWAS hit	FALSE	FALSE	FALSE
	PGBD1					Downregulated	1	-0.778	Amygdala	Upregulated	1		NaC	BD + MDD	84547	piggyBac transposable element derived 1	protein-coding	The piggyBac family of proteins, found in diverse animals, are transposases related to the transposase of the canonical piggyBac transposon from the moth, Trichoplusia ni. This family also includes genes in several genomes, including human, that appear to have been derived from the piggyBac transposons. This gene belongs to the subfamily of piggyBac transposable element derived (PGBD) genes. The PGBD proteins appear to be novel, with no obvious relationship to other transposases, or other known protein families. This gene product is specifically expressed in the brain, however, its exact function is not known. Alternative splicing results in multiple transcript variants encoding the same protein.[provided by RefSeq, May 2010].				FEV_TARGET_GENES; SNIP1_TARGET_GENES; TET1_TARGET_GENES; ZBED5_TARGET_GENES	FALSE	FALSE	TRUE	MDD only	FALSE	FALSE	FALSE
	PGBD2					Upregulated	2	0.693	Amygdala; Anterior Insula					BD only	267002	piggyBac transposable element derived 2	protein-coding	The piggyBac family of proteins, found in diverse animals, are transposases related to the transposase of the canonical piggyBac transposon from the moth, Trichoplusia ni. This family also includes genes in several genomes, including human, that appear to have been derived from the piggyBac transposons. This gene belongs to the subfamily of piggyBac transposable element derived (PGBD) genes. The PGBD proteins appear to be novel, with no obvious relationship to other transposases, or other known protein families. The exact function of this gene is not known. Two transcript variants encoding different isoforms have been found for this gene. [provided by RefSeq, Jul 2008].				BPTF_TARGET_GENES; CBX5_TARGET_GENES; FXR1_TARGET_GENES; ID2_TARGET_GENES; KAT2A_TARGET_GENES; NCOA6_TARGET_GENES; SFMBT1_TARGET_GENES; SNIP1_TARGET_GENES; TOP2B_TARGET_GENES; ZNF2_TARGET_GENES; ZNF274_TARGET_GENES; ZNF391_TARGET_GENES; ZNF407_TARGET_GENES; ZNF524_TARGET_GENES; ZNF592_TARGET_GENES	FALSE	FALSE	FALSE	Not a GWAS hit	FALSE	FALSE	FALSE
	PGBD5					Downregulated	1	-1.333	Amygdala	Upregulated	1		OFC	BD + MDD	79605	piggyBac transposable element derived 5	protein-coding	The piggyBac family of proteins, found in diverse animals, are transposases related to the transposase of the canonical piggyBac transposon from the moth, Trichoplusia ni. This family also includes genes in several genomes, including human, that appear to have been derived from the piggyBac transposons. This gene belongs to the subfamily of piggyBac transposable element derived (PGBD) genes. The PGBD proteins appear to be novel, with no obvious relationship to other transposases, or other known protein families. [provided by RefSeq, May 2010].				HMG20B_TARGET_GENES; MIER1_TARGET_GENES; NKX2_5_TARGET_GENES; ZBED5_TARGET_GENES; ZNF146_TARGET_GENES; ZNF197_TARGET_GENES; ZNF547_TARGET_GENES; ZNF561_TARGET_GENES; ZNF563_TARGET_GENES; ZNF610_TARGET_GENES; ZNF618_TARGET_GENES; ZNF7_TARGET_GENES; ZNF766_TARGET_GENES	FALSE	FALSE	FALSE	Not a GWAS hit	FALSE	FALSE	FALSE
	PGGT1B					Upregulated	1	0.822	Amygdala	Downregulated	1		sgACC	BD + MDD	5229	protein geranylgeranyltransferase type I subunit beta	protein-coding	Protein geranylgeranyltransferase type I (GGTase-I) transfers a geranylgeranyl group to the cysteine residue of candidate proteins containing a C-terminal CAAX motif in which 'A' is an aliphatic amino acid and 'X' is leucine (summarized by Zhang et al., 1994 [PubMed 8106351]). The enzyme is composed of a 48-kD alpha subunit (FNTA; MIM 134635) and a 43-kD beta subunit, encoded by the PGGT1B gene. The FNTA gene encodes the alpha subunit for both GGTase-I and the related enzyme farnesyltransferase.[supplied by OMIM, Mar 2010].	REACTOME_ANTIMICROBIAL_MECHANISM_OF_IFN_STIMULATED_GENES; REACTOME_CYTOKINE_SIGNALING_IN_IMMUNE_SYSTEM; REACTOME_GBP_MEDIATED_HOST_DEFENSE; REACTOME_INTERFERON_SIGNALING			AEBP2_TARGET_GENES; BRCA2_TARGET_GENES; ELF2_TARGET_GENES; FOXO4_TARGET_GENES; HES4_TARGET_GENES; HMG20B_TARGET_GENES; LCORL_TARGET_GENES; MZF1_TARGET_GENES; PITX1_TARGET_GENES; PRDM4_TARGET_GENES; SUPT16H_TARGET_GENES; TEAD2_TARGET_GENES; ZBED5_TARGET_GENES; ZFHX3_TARGET_GENES; ZNF134_TARGET_GENES; ZNF236_TARGET_GENES; ZNF320_TARGET_GENES; ZNF423_TARGET_GENES; ZNF561_TARGET_GENES; ZNF610_TARGET_GENES; ZSCAN31_TARGET_GENES	FALSE	FALSE	FALSE	Not a GWAS hit	FALSE	FALSE	FALSE
	PGM1					Upregulated	1	0.875	Amygdala					BD only	5236	phosphoglucomutase 1	protein-coding	The protein encoded by this gene is an isozyme of phosphoglucomutase (PGM) and belongs to the phosphohexose mutase family. There are several PGM isozymes, which are encoded by different genes and catalyze the transfer of phosphate between the 1 and 6 positions of glucose. In most cell types, this PGM isozyme is predominant, representing about 90% of total PGM activity. In red cells, PGM2 is a major isozyme. This gene is highly polymorphic. Mutations in this gene cause glycogen storage disease type 14. Alternativley spliced transcript variants encoding different isoforms have been identified in this gene.[provided by RefSeq, Mar 2010].	REACTOME_DISEASES_ASSOCIATED_WITH_GLYCOSYLATION_PRECURSOR_BIOSYNTHESIS; REACTOME_DISEASES_OF_GLYCOSYLATION; REACTOME_DISEASES_OF_METABOLISM; REACTOME_GALACTOSE_CATABOLISM; REACTOME_GLYCOGEN_BREAKDOWN_GLYCOGENOLYSIS; REACTOME_GLYCOGEN_METABOLISM; REACTOME_GLYCOGEN_SYNTHESIS; REACTOME_INNATE_IMMUNE_SYSTEM; REACTOME_METABOLISM_OF_CARBOHYDRATES_AND_CARBOHYDRATE_DERIVATIVES; REACTOME_NEUTROPHIL_DEGRANULATION	HALLMARK_ADIPOGENESIS; HALLMARK_HYPOXIA; HALLMARK_MTORC1_SIGNALING	KEGG_AMINO_SUGAR_AND_NUCLEOTIDE_SUGAR_METABOLISM; KEGG_GALACTOSE_METABOLISM; KEGG_GLYCOLYSIS_GLUCONEOGENESIS; KEGG_PENTOSE_PHOSPHATE_PATHWAY; KEGG_STARCH_AND_SUCROSE_METABOLISM	ARID5B_TARGET_GENES; FOXN3_TARGET_GENES; HOXB6_TARGET_GENES; MEF2C_TARGET_GENES; MZF1_TARGET_GENES; PRDM4_TARGET_GENES; TET1_TARGET_GENES; TFEB_TARGET_GENES; WRNIP1_TARGET_GENES; ZBED5_TARGET_GENES; ZBTB12_TARGET_GENES; ZNF8_TARGET_GENES	FALSE	FALSE	FALSE	Not a GWAS hit	FALSE	FALSE	FALSE
	PGM2					Upregulated	1	1.05	Amygdala					BD only	55276	phosphoglucomutase 2	protein-coding	Enables phosphopentomutase activity. Predicted to be involved in carbohydrate metabolic process and deoxyribose phosphate catabolic process. Predicted to act upstream of or within glucose metabolic process. Located in extracellular exosome. [provided by Alliance of Genome Resources, Apr 2022]	REACTOME_INNATE_IMMUNE_SYSTEM; REACTOME_METABOLISM_OF_CARBOHYDRATES_AND_CARBOHYDRATE_DERIVATIVES; REACTOME_NEUTROPHIL_DEGRANULATION; REACTOME_PENTOSE_PHOSPHATE_PATHWAY	HALLMARK_GLYCOLYSIS; HALLMARK_HYPOXIA	KEGG_AMINO_SUGAR_AND_NUCLEOTIDE_SUGAR_METABOLISM; KEGG_GALACTOSE_METABOLISM; KEGG_GLYCOLYSIS_GLUCONEOGENESIS; KEGG_PENTOSE_PHOSPHATE_PATHWAY; KEGG_STARCH_AND_SUCROSE_METABOLISM	ELF5_TARGET_GENES; ID1_TARGET_GENES; NAB2_TARGET_GENES; RBM34_TARGET_GENES; ZNF140_TARGET_GENES; ZNF320_TARGET_GENES	FALSE	FALSE	FALSE	Not a GWAS hit	FALSE	FALSE	FALSE
	PGM3					Upregulated	2	0.837	Amygdala; DLPFC/PFC	Upregulated	1		OFC, sgACC	BD + MDD	5238	phosphoglucomutase 3	protein-coding	This gene encodes a member of the phosphohexose mutase family. The encoded protein mediates both glycogen formation and utilization by catalyzing the interconversion of glucose-1-phosphate and glucose-6-phosphate. A non-synonymous single nucleotide polymorphism in this gene may play a role in resistance to diabetic nephropathy and neuropathy. Alternatively spliced transcript variants encoding multiple isoforms have been observed for this gene. [provided by RefSeq, Dec 2010].	REACTOME_ASPARAGINE_N_LINKED_GLYCOSYLATION; REACTOME_BIOSYNTHESIS_OF_THE_N_GLYCAN_PRECURSOR_DOLICHOL_LIPID_LINKED_OLIGOSACCHARIDE_LLO_AND_TRANSFER_TO_A_NASCENT_PROTEIN; REACTOME_POST_TRANSLATIONAL_PROTEIN_MODIFICATION; REACTOME_SYNTHESIS_OF_SUBSTRATES_IN_N_GLYCAN_BIOSYTHESIS; REACTOME_SYNTHESIS_OF_UDP_N_ACETYL_GLUCOSAMINE	HALLMARK_ANDROGEN_RESPONSE	KEGG_AMINO_SUGAR_AND_NUCLEOTIDE_SUGAR_METABOLISM	BRCA2_TARGET_GENES; DACH1_TARGET_GENES; DLX2_TARGET_GENES; IRF5_TARGET_GENES; LHX2_TARGET_GENES; PAX3_TARGET_GENES; SNAI1_TARGET_GENES; ZNF140_TARGET_GENES; ZNF740_TARGET_GENES; ZSCAN31_TARGET_GENES	FALSE	FALSE	FALSE	Not a GWAS hit	FALSE	FALSE	FALSE
	PGP					Downregulated	1	-0.989	Amygdala	Upregulated	1		dlPFC, OFC	BD + MDD	283871	phosphoglycolate phosphatase	protein-coding	Enables glycerol-3-phosphatase activity and phosphoglycolate phosphatase activity. Involved in glycerol biosynthetic process; glycerophospholipid metabolic process; and negative regulation of gluconeogenesis. Predicted to be active in cytoplasm. [provided by Alliance of Genome Resources, Apr 2022]	REACTOME_GLYCEROPHOSPHOLIPID_BIOSYNTHESIS; REACTOME_METABOLISM_OF_LIPIDS; REACTOME_PHOSPHOLIPID_METABOLISM		KEGG_GLYOXYLATE_AND_DICARBOXYLATE_METABOLISM	AEBP2_TARGET_GENES; ASH1L_TARGET_GENES; BARX2_TARGET_GENES; CEBPZ_TARGET_GENES; CREB3_TARGET_GENES; CREB3L4_TARGET_GENES; CUX1_TARGET_GENES; E2F5_TARGET_GENES; GREB1_TARGET_GENES; HMG20B_TARGET_GENES; MAPK3_TARGET_GENES; NAB2_TARGET_GENES; SALL4_TARGET_GENES; UBN1_TARGET_GENES; ZBTB12_TARGET_GENES; ZNF175_TARGET_GENES; ZNF184_TARGET_GENES; ZNF197_TARGET_GENES; ZNF584_TARGET_GENES; ZNF589_TARGET_GENES; ZNF766_TARGET_GENES; ZSCAN30_TARGET_GENES	FALSE	FALSE	FALSE	Not a GWAS hit	FALSE	FALSE	FALSE
	PGR					Upregulated	1	1.54	Amygdala	Upregulated	1		NaC	BD + MDD	5241	progesterone receptor	protein-coding	This gene encodes a member of the steroid receptor superfamily. The encoded protein mediates the physiological effects of progesterone, which plays a central role in reproductive events associated with the establishment and maintenance of pregnancy. This gene uses two distinct promotors and translation start sites in the first exon to produce several transcript variants, both protein coding and non-protein coding. Two of the isoforms (A and B) are identical except for an additional 165 amino acids found in the N-terminus of isoform B and mediate their own response genes and physiologic effects with little overlap. [provided by RefSeq, Sep 2015].	REACTOME_CELLULAR_RESPONSES_TO_STIMULI; REACTOME_DEVELOPMENTAL_CELL_LINEAGES; REACTOME_DEVELOPMENTAL_CELL_LINEAGES_OF_THE_INTEGUMENTARY_SYSTEM; REACTOME_DEVELOPMENTAL_LINEAGE_OF_MAMMARY_GLAND_ALVEOLAR_CELLS; REACTOME_DEVELOPMENTAL_LINEAGE_OF_MAMMARY_GLAND_LUMINAL_EPITHELIAL_CELLS; REACTOME_DEVELOPMENTAL_LINEAGES_OF_THE_MAMMARY_GLAND; REACTOME_ESR_MEDIATED_SIGNALING; REACTOME_ESTROGEN_DEPENDENT_GENE_EXPRESSION; REACTOME_HSP90_CHAPERONE_CYCLE_FOR_STEROID_HORMONE_RECEPTORS_SHR_IN_THE_PRESENCE_OF_LIGAND; REACTOME_NUCLEAR_RECEPTOR_TRANSCRIPTION_PATHWAY; REACTOME_NUCLEAR_SIGNALING_BY_ERBB4; REACTOME_POST_TRANSLATIONAL_PROTEIN_MODIFICATION; REACTOME_RNA_POLYMERASE_II_TRANSCRIPTION; REACTOME_SIGNALING_BY_ERBB4; REACTOME_SIGNALING_BY_NUCLEAR_RECEPTORS; REACTOME_SIGNALING_BY_RECEPTOR_TYROSINE_KINASES; REACTOME_SUMOYLATION; REACTOME_SUMOYLATION_OF_INTRACELLULAR_RECEPTORS	HALLMARK_ESTROGEN_RESPONSE_EARLY; HALLMARK_ESTROGEN_RESPONSE_LATE	KEGG_OOCYTE_MEIOSIS; KEGG_PROGESTERONE_MEDIATED_OOCYTE_MATURATION	BDP1_TARGET_GENES; NKX2_5_TARGET_GENES; ZNF224_TARGET_GENES	FALSE	FALSE	FALSE	Not a GWAS hit	FALSE	FALSE	FALSE	ESR2
	PHB2					Downregulated	1	-0.339	Amygdala	Upregulated	1		OFC, sgACC	BD + MDD	11331	prohibitin 2	protein-coding	Enables several functions, including protein C-terminus binding activity; protein N-terminus binding activity; and protein dimerization activity. Involved in several processes, including defense response to virus; positive regulation of cell cycle phase transition; and regulation of transcription, DNA-templated. Located in several cellular components, including cell surface; mitochondrial membrane; and nuclear matrix. Part of mitochondrial prohibitin complex. [provided by Alliance of Genome Resources, Apr 2022]	REACTOME_CELLULAR_RESPONSE_TO_MITOCHONDRIAL_STRESS; REACTOME_CELLULAR_RESPONSES_TO_STIMULI; REACTOME_MITOCHONDRIAL_CALCIUM_ION_TRANSPORT; REACTOME_PROCESSING_OF_SMDT1; REACTOME_TRANSPORT_OF_SMALL_MOLECULES	HALLMARK_MYC_TARGETS_V1; HALLMARK_OXIDATIVE_PHOSPHORYLATION		ADA2_TARGET_GENES; ALKBH3_TARGET_GENES; ARNT2_TARGET_GENES; BARHL1_TARGET_GENES; BRCA2_TARGET_GENES; CASP8AP2_TARGET_GENES; CEBPZ_TARGET_GENES; CIC_TARGET_GENES; CIITA_TARGET_GENES; CREB3L4_TARGET_GENES; DIDO1_TARGET_GENES; DLX4_TARGET_GENES; DMRT1_TARGET_GENES; E2F2_TARGET_GENES; EWSR1_TARGET_GENES; HDAC4_TARGET_GENES; HOXA1_TARGET_GENES; LHX2_TARGET_GENES; LHX9_TARGET_GENES; MAFG_TARGET_GENES; NKX2_2_TARGET_GENES; NR1D1_TARGET_GENES; PAX6_TARGET_GENES; RFX7_TARGET_GENES; RUVBL1_TARGET_GENES; SALL4_TARGET_GENES; SETD1A_TARGET_GENES; SOX3_TARGET_GENES; SUPT20H_TARGET_GENES; ZNF260_TARGET_GENES; ZNF30_TARGET_GENES; ZNF33A_TARGET_GENES; ZNF394_TARGET_GENES; ZNF549_TARGET_GENES; ZNF561_TARGET_GENES; ZNF592_TARGET_GENES; ZNF677_TARGET_GENES; ZNF711_TARGET_GENES; ZNF816_TARGET_GENES; ZSCAN31_TARGET_GENES	FALSE	FALSE	FALSE	Not a GWAS hit	FALSE	FALSE	FALSE
	PHF24					Downregulated	1	-1.334	Amygdala					BD only	23349	PHD finger protein 24	protein-coding	Predicted to enable metal ion binding activity. Predicted to act upstream of or within several processes, including detection of mechanical stimulus involved in sensory perception of pain; gamma-aminobutyric acid signaling pathway; and regulation of GABAergic synaptic transmission. [provided by Alliance of Genome Resources, Apr 2022]				MEF2C_TARGET_GENES; NFKBIA_TARGET_GENES; SKIL_TARGET_GENES; ZNF597_TARGET_GENES; ZNF618_TARGET_GENES	FALSE	FALSE	FALSE	Not a GWAS hit	FALSE	FALSE	FALSE
	PHKA1					Upregulated	2	1.831	Amygdala; DLPFC/PFC					BD only	5255	phosphorylase kinase regulatory subunit alpha 1	protein-coding	Phosphorylase kinase is a polymer of 16 subunits, four each of alpha, beta, gamma and delta. The alpha subunit includes the skeletal muscle and hepatic isoforms, and the skeletal muscle isoform is encoded by this gene. The beta subunit is the same in both the muscle and hepatic isoforms, and encoded by one gene. The gamma subunit also includes the skeletal muscle and hepatic isoforms, which are encoded by two different genes. The delta subunit is a calmodulin and can be encoded by three different genes. The gamma subunits contain the active site of the enzyme, whereas the alpha and beta subunits have regulatory functions controlled by phosphorylation. The delta subunit mediates the dependence of the enzyme on calcium concentration. Mutations in this gene cause glycogen storage disease type 9D, also known as X-linked muscle glycogenosis. Alternatively spliced transcript variants encoding different isoforms have been identified in this gene. A pseudogene has been found on chromosome 1.[provided by RefSeq, Feb 2010].	REACTOME_GLYCOGEN_BREAKDOWN_GLYCOGENOLYSIS; REACTOME_GLYCOGEN_METABOLISM; REACTOME_METABOLISM_OF_CARBOHYDRATES_AND_CARBOHYDRATE_DERIVATIVES		KEGG_CALCIUM_SIGNALING_PATHWAY; KEGG_INSULIN_SIGNALING_PATHWAY	NR1H4_TARGET_GENES; RYBP_TARGET_GENES	FALSE	FALSE	FALSE	Not a GWAS hit	FALSE	FALSE	FALSE
	PHLDB2					Upregulated	1	1.222	Amygdala	Downregulated	1		dlPFC, OFC, sgACC, aINS, vSUB, NaC	BD + MDD	90102	pleckstrin homology like domain family B member 2	protein-coding	Enables cadherin binding activity. Involved in several processes, including negative regulation of focal adhesion assembly; regulation of cytoskeleton organization; and regulation of embryonic development. Located in several cellular components, including basal cortex; cell leading edge; and intermediate filament cytoskeleton. Colocalizes with focal adhesion. [provided by Alliance of Genome Resources, Apr 2022]				AEBP2_TARGET_GENES; BDP1_TARGET_GENES; BRCA2_TARGET_GENES; EBNA1BP2_TARGET_GENES; F10_TARGET_GENES; HES2_TARGET_GENES; KMT2D_TARGET_GENES; MEF2C_TARGET_GENES; MYOCD_TARGET_GENES; PAX6_TARGET_GENES; SALL4_TARGET_GENES; SOX3_TARGET_GENES; TERF1_TARGET_GENES; ZNF350_TARGET_GENES	FALSE	FALSE	FALSE	Not a GWAS hit	FALSE	FALSE	FALSE	MAFB; MAFF		GATA6
	PHLPP1					Upregulated	1	1.333	Amygdala	Unknown	1		OFC, aINS, NaC	BD + MDD	23239	PH domain and leucine rich repeat protein phosphatase 1	protein-coding	This gene encodes a member of the serine/threonine phosphatase family. The encoded protein promotes apoptosis by dephosphorylating and inactivating the serine/threonine kinase Akt, and functions as a tumor suppressor in multiple types of cancer. Increased expression of this gene may also play a role in obesity and type 2 diabetes by interfering with Akt-mediated insulin signaling. [provided by RefSeq, Dec 2011].	REACTOME_INTRACELLULAR_SIGNALING_BY_SECOND_MESSENGERS; REACTOME_NEGATIVE_REGULATION_OF_THE_PI3K_AKT_NETWORK			E2F5_TARGET_GENES; LHX9_TARGET_GENES; PAX3_TARGET_GENES; SALL4_TARGET_GENES; SUPT20H_TARGET_GENES; WRNIP1_TARGET_GENES; ZBTB12_TARGET_GENES; ZFP28_TARGET_GENES; ZNF197_TARGET_GENES; ZNF282_TARGET_GENES; ZNF394_TARGET_GENES	FALSE	FALSE	FALSE	Not a GWAS hit	FALSE	FALSE	FALSE			FOXP1
	PHRF1					Mixed	2	0.651	Amygdala; DLPFC/PFC	Upregulated	1		dlPFC	BD + MDD	57661	PHD and ring finger domains 1	protein-coding	Predicted to enable RNA polymerase binding activity. Predicted to be involved in mRNA processing and transcription by RNA polymerase II. Located in membrane. [provided by Alliance of Genome Resources, Apr 2022]				AEBP2_TARGET_GENES; ASH1L_TARGET_GENES; BARX1_TARGET_GENES; BRCA2_TARGET_GENES; DNMT3A_TARGET_GENES; FEV_TARGET_GENES; GUCY1B1_TARGET_GENES; INSM2_TARGET_GENES; KAT2A_TARGET_GENES; MEF2D_TARGET_GENES; NAB2_TARGET_GENES; RBM34_TARGET_GENES; SKIL_TARGET_GENES; SUMO1_TARGET_GENES; TAF9B_TARGET_GENES; TEAD2_TARGET_GENES; TET1_TARGET_GENES; ZFP91_TARGET_GENES; ZNF223_TARGET_GENES; ZNF224_TARGET_GENES; ZNF30_TARGET_GENES; ZNF394_TARGET_GENES; ZNF711_TARGET_GENES; ZSCAN30_TARGET_GENES	FALSE	FALSE	FALSE	Not a GWAS hit	FALSE	FALSE	FALSE
	PHTF1					Downregulated	1	-1.094	Amygdala	Unknown	1		dlPFC, aINS	BD + MDD	10745	putative homeodomain transcription factor 1	protein-coding	Predicted to be located in cis-Golgi network and endoplasmic reticulum membrane. Predicted to be integral component of membrane. [provided by Alliance of Genome Resources, Apr 2022]				HBZ_TARGET_GENES; HSF2_TARGET_GENES; MAFG_TARGET_GENES; NCOA4_TARGET_GENES; NFE2L1_TARGET_GENES; ZNF618_TARGET_GENES; ZNF623_TARGET_GENES; ZNF92_TARGET_GENES	FALSE	FALSE	FALSE	Not a GWAS hit	FALSE	FALSE	FALSE
	PHYHIP					Downregulated	2	-1.489	Amygdala; DLPFC/PFC	Upregulated	1		OFC, sgACC	BD + MDD	9796	phytanoyl-CoA 2-hydroxylase interacting protein	protein-coding	Enables protein tyrosine kinase binding activity. Involved in protein localization. Located in cytoplasm. [provided by Alliance of Genome Resources, Apr 2022]				CHAF1B_TARGET_GENES; KMT2D_TARGET_GENES; NFXL1_TARGET_GENES; PRKDC_TARGET_GENES; ZNF133_TARGET_GENES; ZNF134_TARGET_GENES; ZNF561_TARGET_GENES; ZNF660_TARGET_GENES; ZNF768_TARGET_GENES; ZNF92_TARGET_GENES	FALSE	FALSE	FALSE	Not a GWAS hit	FALSE	FALSE	FALSE
	PI4K2A					Downregulated	1	-0.529	Amygdala					BD only	55361	phosphatidylinositol 4-kinase type 2 alpha	protein-coding	Phosphatidylinositolpolyphosphates (PtdInsPs) are centrally involved in many biologic processes, ranging from cell growth and organization of the actin cytoskeleton to endo- and exocytosis. PI4KII phosphorylates PtdIns at the D-4 position, an essential step in the biosynthesis of PtdInsPs (Barylko et al., 2001 [PubMed 11244087]).[supplied by OMIM, Mar 2008].	REACTOME_METABOLISM_OF_LIPIDS; REACTOME_PHOSPHOLIPID_METABOLISM; REACTOME_PI_METABOLISM; REACTOME_SYNTHESIS_OF_PIPS_AT_THE_EARLY_ENDOSOME_MEMBRANE; REACTOME_SYNTHESIS_OF_PIPS_AT_THE_GOLGI_MEMBRANE; REACTOME_SYNTHESIS_OF_PIPS_AT_THE_PLASMA_MEMBRANE			ADNP_TARGET_GENES; CIITA_TARGET_GENES; CREB3L4_TARGET_GENES; HHEX_TARGET_GENES; HOXB6_TARGET_GENES; MAFG_TARGET_GENES; SALL4_TARGET_GENES; SFMBT1_TARGET_GENES; TET1_TARGET_GENES; ZFP91_TARGET_GENES; ZNF664_TARGET_GENES; ZNF768_TARGET_GENES; ZNF85_TARGET_GENES	FALSE	FALSE	FALSE	Not a GWAS hit	FALSE	FALSE	FALSE
	PI4K2B					Mixed	2	1.11	Amygdala; DLPFC/PFC	Unknown	1		sgACC, aINS, vSUB	BD + MDD	55300	phosphatidylinositol 4-kinase type 2 beta	protein-coding	This gene encodes a member of the type II PI4 kinase protein family. The encoded protein is primarily cytosolic and contributes to overall PI4-kinase activity along with other protein family members. This protein is involved in early T cell activation. [provided by RefSeq, Dec 2016].	REACTOME_METABOLISM_OF_LIPIDS; REACTOME_PHOSPHOLIPID_METABOLISM; REACTOME_PI_METABOLISM; REACTOME_SYNTHESIS_OF_PIPS_AT_THE_EARLY_ENDOSOME_MEMBRANE; REACTOME_SYNTHESIS_OF_PIPS_AT_THE_ER_MEMBRANE; REACTOME_SYNTHESIS_OF_PIPS_AT_THE_GOLGI_MEMBRANE; REACTOME_SYNTHESIS_OF_PIPS_AT_THE_PLASMA_MEMBRANE			SNAI1_TARGET_GENES	FALSE	FALSE	FALSE	Not a GWAS hit	FALSE	FALSE	FALSE
	PI4KAP2					Downregulated	1	-1.285	Amygdala	Downregulated	1		vSUB	BD + MDD	375133	phosphatidylinositol 4-kinase alpha pseudogene 2	pseudo						FALSE	FALSE	FALSE	Not a GWAS hit	FALSE	FALSE	FALSE
	PIBF1					Upregulated	1	0.855	Amygdala	Unknown	1		sgACC, aINS	BD + MDD	10464	progesterone immunomodulatory binding factor 1	protein-coding	This gene encodes a protein that is induced by the steroid hormone progesterone and plays a role in the maintenance of pregnancy. The encoded protein regulates multiple facets of the immune system to promote normal pregnancy including cytokine synthesis, natural killer (NK) cell activity, and arachidonic acid metabolism. Low serum levels of this protein have been associated with spontaneous pre-term labor in humans. This protein may promote the proliferation, migration and invasion of glioma. [provided by RefSeq, Mar 2017].				BANP_TARGET_GENES; CEBPZ_TARGET_GENES; DYRK1A_TARGET_GENES; E2F2_TARGET_GENES; ELF2_TARGET_GENES; FOXJ2_TARGET_GENES; HMGA1_TARGET_GENES; HOXB4_TARGET_GENES; HOXC6_TARGET_GENES; UBN1_TARGET_GENES; WRNIP1_TARGET_GENES; ZBED5_TARGET_GENES; ZBTB12_TARGET_GENES; ZNF224_TARGET_GENES; ZNF618_TARGET_GENES	FALSE	FALSE	FALSE	Not a GWAS hit	FALSE	FALSE	FALSE
	PICK1					Downregulated	2	-0.881	Amygdala; DLPFC/PFC	Upregulated	1		NaC	BD + MDD	9463	protein interacting with PRKCA 1	protein-coding	The protein encoded by this gene contains a PDZ domain, through which it interacts with protein kinase C, alpha (PRKCA). This protein may function as an adaptor that binds to and organizes the subcellular localization of a variety of membrane proteins. It has been shown to interact with multiple glutamate receptor subtypes, monoamine plasma membrane transporters, as well as non-voltage gated sodium channels, and may target PRKCA to these membrane proteins and thus regulate their distribution and function. This protein has also been found to act as an anchoring protein that specifically targets PRKCA to mitochondria in a ligand-specific manner. Three transcript variants encoding the same protein have been found for this gene. [provided by RefSeq, Jul 2008].	REACTOME_CELL_SURFACE_INTERACTIONS_AT_THE_VASCULAR_WALL; REACTOME_HEMOSTASIS; REACTOME_NEURONAL_SYSTEM; REACTOME_NEUROTRANSMITTER_RECEPTORS_AND_POSTSYNAPTIC_SIGNAL_TRANSMISSION; REACTOME_TRAFFICKING_OF_AMPA_RECEPTORS; REACTOME_TRAFFICKING_OF_GLUR2_CONTAINING_AMPA_RECEPTORS; REACTOME_TRANSMISSION_ACROSS_CHEMICAL_SYNAPSES	HALLMARK_MYOGENESIS		AEBP2_TARGET_GENES; ARNT2_TARGET_GENES; BARX2_TARGET_GENES; CREB3L4_TARGET_GENES; DBP_TARGET_GENES; ELF2_TARGET_GENES; HOXA1_TARGET_GENES; LHX2_TARGET_GENES; NFKBIA_TARGET_GENES; SKIL_TARGET_GENES; SNAI1_TARGET_GENES; ZBTB12_TARGET_GENES; ZFHX3_TARGET_GENES; ZNF407_TARGET_GENES; ZNF592_TARGET_GENES; ZNF740_TARGET_GENES	FALSE	FALSE	FALSE	Not a GWAS hit	FALSE	FALSE	FALSE		RFX2
	PIEZO1					Upregulated	2	1.005	Amygdala; Anterior Insula	Upregulated	1		amygdala	BD + MDD	9780	piezo type mechanosensitive ion channel component 1 (Er blood group)	protein-coding	The protein encoded by this gene is a mechanically-activated ion channel that links mechanical forces to biological signals. The encoded protein contains 36 transmembrane domains and functions as a homotetramer. Defects in this gene have been associated with dehydrated hereditary stomatocytosis. [provided by RefSeq, Jul 2015].	REACTOME_CELLULAR_RESPONSES_TO_MECHANICAL_STIMULI; REACTOME_CELLULAR_RESPONSES_TO_STIMULI; REACTOME_HIGH_LAMINAR_FLOW_SHEAR_STRESS_ACTIVATES_SIGNALING_BY_PIEZO1_AND_PECAM1_CDH5_KDR_IN_ENDOTHELIAL_CELLS; REACTOME_MECHANICAL_LOAD_ACTIVATES_SIGNALING_BY_PIEZO1_AND_INTEGRINS_IN_OSTEOCYTES; REACTOME_TURBULENT_OSCILLATORY_DISTURBED_FLOW_SHEAR_STRESS_ACTIVATES_SIGNALING_BY_PIEZO1_AND_INTEGRINS_IN_ENDOTHELIAL_CELLS			CBX5_TARGET_GENES; CHAF1B_TARGET_GENES; DACH1_TARGET_GENES; EPC1_TARGET_GENES; FOXN3_TARGET_GENES; GTF2A2_TARGET_GENES; NFKBIA_TARGET_GENES; RAG1_TARGET_GENES; RBM34_TARGET_GENES; SKIL_TARGET_GENES; ZBED5_TARGET_GENES; ZBTB44_TARGET_GENES; ZFP91_TARGET_GENES; ZNF320_TARGET_GENES; ZNF592_TARGET_GENES; ZNF785_TARGET_GENES; ZNF8_TARGET_GENES; ZSCAN30_TARGET_GENES	FALSE	FALSE	TRUE	MDD only	FALSE	FALSE	FALSE			CTCFL
	PIGP					Upregulated	1	0.879	Amygdala	Downregulated	1		OFC	BD + MDD	51227	phosphatidylinositol glycan anchor biosynthesis class P	protein-coding	This gene encodes an enzyme involved in the first step of glycosylphosphatidylinositol (GPI)-anchor biosynthesis. The GPI-anchor is a glycolipid found on many blood cells that serves to anchor proteins to the cell surface. The encoded protein is a component of the GPI-N-acetylglucosaminyltransferase complex that catalyzes the transfer of N-acetylglucosamine (GlcNAc) from UDP-GlcNAc to phosphatidylinositol (PI). This gene is located in the Down Syndrome critical region on chromosome 21 and is a candidate for the pathogenesis of Down syndrome. This gene has multiple pseudogenes and is a member of the phosphatidylinositol glycan anchor biosynthesis gene family. Alternatively spliced transcript variants encoding different isoforms have been described. [provided by RefSeq, Feb 2016].	REACTOME_POST_TRANSLATIONAL_MODIFICATION_SYNTHESIS_OF_GPI_ANCHORED_PROTEINS; REACTOME_POST_TRANSLATIONAL_PROTEIN_MODIFICATION; REACTOME_SYNTHESIS_OF_GLYCOSYLPHOSPHATIDYLINOSITOL_GPI		KEGG_GLYCOSYLPHOSPHATIDYLINOSITOL_GPI_ANCHOR_BIOSYNTHESIS	HDAC8_TARGET_GENES; HOXB4_TARGET_GENES; LCORL_TARGET_GENES; MYOCD_TARGET_GENES; NAB2_TARGET_GENES; NKX2_5_TARGET_GENES; NOTCH3_TARGET_GENES; PCGF1_TARGET_GENES; SKIL_TARGET_GENES; SUPT16H_TARGET_GENES; ZNF224_TARGET_GENES; ZNF561_TARGET_GENES; ZNF618_TARGET_GENES; ZNF711_TARGET_GENES	FALSE	FALSE	FALSE	Not a GWAS hit	FALSE	FALSE	FALSE
	PIK3C2A					Upregulated	1	1.836	Amygdala	Unknown	1		dlPFC, sgACC	BD + MDD	5286	phosphatidylinositol-4-phosphate 3-kinase catalytic subunit type 2 alpha	protein-coding	The protein encoded by this gene belongs to the phosphoinositide 3-kinase (PI3K) family. PI3-kinases play roles in signaling pathways involved in cell proliferation, oncogenic transformation, cell survival, cell migration, and intracellular protein trafficking. This protein contains a lipid kinase catalytic domain as well as a C-terminal C2 domain, a characteristic of class II PI3-kinases. C2 domains act as calcium-dependent phospholipid binding motifs that mediate translocation of proteins to membranes, and may also mediate protein-protein interactions. The PI3-kinase activity of this protein is not sensitive to nanomolar levels of the inhibitor wortmanin. This protein was shown to be able to be activated by insulin and may be involved in integrin-dependent signaling. [provided by RefSeq, Jul 2008].	REACTOME_CLATHRIN_MEDIATED_ENDOCYTOSIS; REACTOME_GOLGI_ASSOCIATED_VESICLE_BIOGENESIS; REACTOME_MEMBRANE_TRAFFICKING; REACTOME_METABOLISM_OF_LIPIDS; REACTOME_PHOSPHOLIPID_METABOLISM; REACTOME_PI_METABOLISM; REACTOME_SYNTHESIS_OF_PIPS_AT_THE_EARLY_ENDOSOME_MEMBRANE; REACTOME_SYNTHESIS_OF_PIPS_AT_THE_GOLGI_MEMBRANE; REACTOME_SYNTHESIS_OF_PIPS_AT_THE_LATE_ENDOSOME_MEMBRANE; REACTOME_SYNTHESIS_OF_PIPS_AT_THE_PLASMA_MEMBRANE; REACTOME_TRANS_GOLGI_NETWORK_VESICLE_BUDDING; REACTOME_VESICLE_MEDIATED_TRANSPORT		KEGG_INOSITOL_PHOSPHATE_METABOLISM; KEGG_PHOSPHATIDYLINOSITOL_SIGNALING_SYSTEM	BARHL1_TARGET_GENES; FEV_TARGET_GENES; FOXD2_TARGET_GENES; GLI3_TARGET_GENES; LHX9_TARGET_GENES; NKX2_5_TARGET_GENES; ZNF507_TARGET_GENES	FALSE	TRUE	FALSE	BD only	FALSE	FALSE	FALSE
	PIK3R3					Downregulated	1	-0.846	Amygdala					BD only	8503	phosphoinositide-3-kinase regulatory subunit 3	protein-coding	Phosphatidylinositol 3-kinase (PI3K) phosphorylates phosphatidylinositol and similar compounds, which then serve as second messengers in growth signaling pathways. PI3K is composed of a catalytic and a regulatory subunit. The protein encoded by this gene represents a regulatory subunit of PI3K. The encoded protein contains two SH2 domains through which it binds activated protein tyrosine kinases to regulate their activity. [provided by RefSeq, Jun 2016].	REACTOME_ADAPTIVE_IMMUNE_SYSTEM; REACTOME_CD28_DEPENDENT_PI3K_AKT_SIGNALING; REACTOME_CO_STIMULATION_BY_CD28; REACTOME_CO_STIMULATION_BY_ICOS; REACTOME_CONSTITUTIVE_SIGNALING_BY_ABERRANT_PI3K_IN_CANCER; REACTOME_CYTOKINE_SIGNALING_IN_IMMUNE_SYSTEM; REACTOME_DISEASES_OF_SIGNAL_TRANSDUCTION_BY_GROWTH_FACTOR_RECEPTORS_AND_SECOND_MESSENGERS; REACTOME_ESR_MEDIATED_SIGNALING; REACTOME_EXTRA_NUCLEAR_ESTROGEN_SIGNALING; REACTOME_G_ALPHA_Q_SIGNALLING_EVENTS; REACTOME_GPVI_MEDIATED_ACTIVATION_CASCADE; REACTOME_HEMOSTASIS; REACTOME_INTERLEUKIN_2_FAMILY_SIGNALING; REACTOME_INTERLEUKIN_3_INTERLEUKIN_5_AND_GM_CSF_SIGNALING; REACTOME_INTERLEUKIN_7_SIGNALING; REACTOME_INTERLEUKIN_RECEPTOR_SHC_SIGNALING; REACTOME_INTRACELLULAR_SIGNALING_BY_SECOND_MESSENGERS; REACTOME_METABOLISM_OF_LIPIDS; REACTOME_NEGATIVE_REGULATION_OF_THE_PI3K_AKT_NETWORK; REACTOME_NERVOUS_SYSTEM_DEVELOPMENT; REACTOME_PHOSPHOLIPID_METABOLISM; REACTOME_PI_METABOLISM; REACTOME_PI3K_AKT_SIGNALING_IN_CANCER; REACTOME_PLATELET_ACTIVATION_SIGNALING_AND_AGGREGATION; REACTOME_RAC1_GTPASE_CYCLE; REACTOME_RAC2_GTPASE_CYCLE; REACTOME_REGULATION_OF_SIGNALING_BY_CBL; REACTOME_REGULATION_OF_T_CELL_ACTIVATION_BY_CD28_FAMILY; REACTOME_RET_SIGNALING; REACTOME_RHO_GTPASE_CYCLE; REACTOME_SIGNALING_BY_GPCR; REACTOME_SIGNALING_BY_INTERLEUKINS; REACTOME_SIGNALING_BY_KIT_IN_DISEASE; REACTOME_SIGNALING_BY_NUCLEAR_RECEPTORS; REACTOME_SIGNALING_BY_RECEPTOR_TYROSINE_KINASES; REACTOME_SIGNALING_BY_RHO_GTPASES_MIRO_GTPASES_AND_RHOBTB3; REACTOME_SIGNALING_BY_SCF_KIT; REACTOME_SYNTHESIS_OF_PIPS_AT_THE_PLASMA_MEMBRANE	HALLMARK_APICAL_JUNCTION; HALLMARK_MTORC1_SIGNALING; HALLMARK_PI3K_AKT_MTOR_SIGNALING; HALLMARK_UV_RESPONSE_DN	KEGG_ACUTE_MYELOID_LEUKEMIA; KEGG_ALDOSTERONE_REGULATED_SODIUM_REABSORPTION; KEGG_APOPTOSIS; KEGG_B_CELL_RECEPTOR_SIGNALING_PATHWAY; KEGG_CHEMOKINE_SIGNALING_PATHWAY; KEGG_CHRONIC_MYELOID_LEUKEMIA; KEGG_COLORECTAL_CANCER; KEGG_ENDOMETRIAL_CANCER; KEGG_ERBB_SIGNALING_PATHWAY; KEGG_FC_EPSILON_RI_SIGNALING_PATHWAY; KEGG_FC_GAMMA_R_MEDIATED_PHAGOCYTOSIS; KEGG_FOCAL_ADHESION; KEGG_GLIOMA; KEGG_INSULIN_SIGNALING_PATHWAY; KEGG_JAK_STAT_SIGNALING_PATHWAY; KEGG_LEUKOCYTE_TRANSENDOTHELIAL_MIGRATION; KEGG_MELANOMA; KEGG_MTOR_SIGNALING_PATHWAY; KEGG_NATURAL_KILLER_CELL_MEDIATED_CYTOTOXICITY; KEGG_NEUROTROPHIN_SIGNALING_PATHWAY; KEGG_NON_SMALL_CELL_LUNG_CANCER; KEGG_PANCREATIC_CANCER; KEGG_PATHWAYS_IN_CANCER; KEGG_PHOSPHATIDYLINOSITOL_SIGNALING_SYSTEM; KEGG_PROGESTERONE_MEDIATED_OOCYTE_MATURATION; KEGG_PROSTATE_CANCER; KEGG_REGULATION_OF_ACTIN_CYTOSKELETON; KEGG_RENAL_CELL_CARCINOMA; KEGG_SMALL_CELL_LUNG_CANCER; KEGG_T_CELL_RECEPTOR_SIGNALING_PATHWAY; KEGG_TOLL_LIKE_RECEPTOR_SIGNALING_PATHWAY; KEGG_TYPE_II_DIABETES_MELLITUS; KEGG_VEGF_SIGNALING_PATHWAY	AEBP2_TARGET_GENES; AHRR_TARGET_GENES; BARX1_TARGET_GENES; BRCA2_TARGET_GENES; CASP8AP2_TARGET_GENES; CIITA_TARGET_GENES; DBP_TARGET_GENES; DNMT3A_TARGET_GENES; E2F2_TARGET_GENES; EMX1_TARGET_GENES; FOXE1_TARGET_GENES; GTF2A2_TARGET_GENES; GUCY1B1_TARGET_GENES; INSM2_TARGET_GENES; MEF2D_TARGET_GENES; MIER1_TARGET_GENES; MZF1_TARGET_GENES; NOTCH3_TARGET_GENES; PSMB5_TARGET_GENES; SKIL_TARGET_GENES; SUMO1_TARGET_GENES; TEAD2_TARGET_GENES; TET1_TARGET_GENES; UBN1_TARGET_GENES; ZBTB5_TARGET_GENES; ZFHX3_TARGET_GENES; ZNF2_TARGET_GENES; ZNF257_TARGET_GENES; ZNF282_TARGET_GENES; ZNF350_TARGET_GENES; ZNF524_TARGET_GENES; ZNF581_TARGET_GENES; ZNF7_TARGET_GENES; ZNF843_TARGET_GENES; ZSCAN4_TARGET_GENES	FALSE	FALSE	FALSE	Not a GWAS hit	FALSE	FALSE	FALSE
	PIM2					Downregulated	2	-1.077	Amygdala; DLPFC/PFC					BD only	11040	Pim-2 proto-oncogene, serine/threonine kinase	protein-coding	This gene encodes a protooncogene that acts as a serine/threonine protein kinase. Studies determined the encoded protein functions to prevent apoptosis and to promote cell survival.[provided by RefSeq, Nov 2009].			KEGG_ACUTE_MYELOID_LEUKEMIA	GLI1_TARGET_GENES; POU2AF1_TARGET_GENES; PRDM4_TARGET_GENES; ZBTB12_TARGET_GENES; ZNF322_TARGET_GENES	FALSE	FALSE	FALSE	Not a GWAS hit	FALSE	FALSE	FALSE
	PIM3					Downregulated	1	-1.526	Amygdala	Unknown	1		dlPFC	BD + MDD	415116	Pim-3 proto-oncogene, serine/threonine kinase	protein-coding	The protein encoded by this gene belongs to the Ser/Thr protein kinase family, and PIM subfamily. This gene is overexpressed in hematological and epithelial tumors and is associated with MYC coexpression. It plays a role in the regulation of signal transduction cascades, contributing to both cell proliferation and survival, and provides a selective advantage in tumorigenesis. [provided by RefSeq, Jun 2012].		HALLMARK_ADIPOGENESIS		ARID3B_TARGET_GENES; ATXN7L3_TARGET_GENES; GTF2A2_TARGET_GENES; KAT2A_TARGET_GENES; SFMBT1_TARGET_GENES; SKIL_TARGET_GENES; ZNF146_TARGET_GENES; ZNF282_TARGET_GENES; ZNF436_TARGET_GENES; ZNF592_TARGET_GENES; ZNF677_TARGET_GENES; ZNF7_TARGET_GENES; ZNF92_TARGET_GENES; ZSCAN5DP_TARGET_GENES	FALSE	FALSE	FALSE	Not a GWAS hit	FALSE	FALSE	FALSE
	PIP4P1					Downregulated	1	-0.703	Amygdala					BD only	90809	phosphatidylinositol-4,5-bisphosphate 4-phosphatase 1	protein-coding	TMEM55B catalyzes the degradation of phosphatidylinositol 4,5-bisphosphate (PtdIns-4,5-P2) by removing the 4-phosphate (Ungewickell et al., 2005 [PubMed 16365287]).[supplied by OMIM, Mar 2008].	REACTOME_METABOLISM_OF_LIPIDS; REACTOME_PHOSPHOLIPID_METABOLISM; REACTOME_PI_METABOLISM; REACTOME_PI5P_REGULATES_TP53_ACETYLATION; REACTOME_REGULATION_OF_TP53_ACTIVITY; REACTOME_REGULATION_OF_TP53_ACTIVITY_THROUGH_ACETYLATION; REACTOME_RNA_POLYMERASE_II_TRANSCRIPTION; REACTOME_TRANSCRIPTIONAL_REGULATION_BY_TP53			BARX2_TARGET_GENES; FOXJ2_TARGET_GENES; GUCY1B1_TARGET_GENES; MAFG_TARGET_GENES; NOTCH3_TARGET_GENES; TBX3_TARGET_GENES; TFEB_TARGET_GENES; TOP2B_TARGET_GENES; ZBTB12_TARGET_GENES; ZBTB18_TARGET_GENES; ZFHX3_TARGET_GENES; ZNF184_TARGET_GENES; ZNF318_TARGET_GENES; ZNF350_TARGET_GENES; ZNF407_TARGET_GENES; ZNF507_TARGET_GENES; ZNF528_TARGET_GENES; ZNF610_TARGET_GENES; ZSCAN5DP_TARGET_GENES	FALSE	FALSE	FALSE	Not a GWAS hit	FALSE	FALSE	FALSE
	PISD					Downregulated	1	-1.299	Amygdala	Upregulated	1		OFC, sACC, NaC	BD + MDD	23761	phosphatidylserine decarboxylase	protein-coding	The protein encoded by this gene catalyzes the conversion of phosphatidylserine to phosphatidylethanolamine in the inner mitochondrial membrane. The encoded protein is active in phospholipid metabolism and interorganelle trafficking of phosphatidylserine. [provided by RefSeq, May 2016].	REACTOME_GLYCEROPHOSPHOLIPID_BIOSYNTHESIS; REACTOME_METABOLISM_OF_LIPIDS; REACTOME_PHOSPHOLIPID_METABOLISM; REACTOME_SYNTHESIS_OF_PE		KEGG_GLYCEROPHOSPHOLIPID_METABOLISM	BARX1_TARGET_GENES; BARX2_TARGET_GENES; BRCA2_TARGET_GENES; CC2D1A_TARGET_GENES; CIITA_TARGET_GENES; CUX1_TARGET_GENES; E2F2_TARGET_GENES; FOXG1_TARGET_GENES; FOXO4_TARGET_GENES; HHEX_TARGET_GENES; HOXB6_TARGET_GENES; ID1_TARGET_GENES; ID2_TARGET_GENES; KLF14_TARGET_GENES; KLF7_TARGET_GENES; MAFG_TARGET_GENES; NCOA4_TARGET_GENES; NFE2L1_TARGET_GENES; NKX2_2_TARGET_GENES; NOTCH3_TARGET_GENES; PHB2_TARGET_GENES; SETD1A_TARGET_GENES; SNIP1_TARGET_GENES; TFEB_TARGET_GENES; TOP2B_TARGET_GENES; ZBTB18_TARGET_GENES; ZFP3_TARGET_GENES; ZFP91_TARGET_GENES; ZNF134_TARGET_GENES; ZNF165_TARGET_GENES; ZNF197_TARGET_GENES; ZNF223_TARGET_GENES; ZNF250_TARGET_GENES; ZNF282_TARGET_GENES; ZNF331_TARGET_GENES; ZNF407_TARGET_GENES; ZNF766_TARGET_GENES; ZSCAN21_TARGET_GENES; ZSCAN4_TARGET_GENES	FALSE	FALSE	FALSE	Not a GWAS hit	FALSE	FALSE	FALSE
	PIWIL4					Upregulated	1	1.149	Amygdala					BD only	143689	piwi like RNA-mediated gene silencing 4	protein-coding	PIWIL4 belongs to the Argonaute family of proteins, which function in development and maintenance of germline stem cells (Sasaki et al., 2003 [PubMed 12906857]).[supplied by OMIM, Mar 2008].	REACTOME_EPIGENETIC_REGULATION_OF_GENE_EXPRESSION; REACTOME_GENE_SILENCING_BY_RNA; REACTOME_PIWI_INTERACTING_RNA_PIRNA_BIOGENESIS; REACTOME_REGULATION_OF_ENDOGENOUS_RETROELEMENTS; REACTOME_REGULATION_OF_ENDOGENOUS_RETROELEMENTS_BY_PIWI_INTERACTING_RNAS_PIRNAS		KEGG_DORSO_VENTRAL_AXIS_FORMATION	CREB3L4_TARGET_GENES; EBNA1BP2_TARGET_GENES; EPC1_TARGET_GENES; FOXD2_TARGET_GENES; GREB1_TARGET_GENES; HOXC6_TARGET_GENES; KLF7_TARGET_GENES; NAB2_TARGET_GENES; ZNF224_TARGET_GENES; ZNF260_TARGET_GENES; ZNF320_TARGET_GENES; ZNF329_TARGET_GENES; ZNF592_TARGET_GENES	FALSE	FALSE	FALSE	Not a GWAS hit	FALSE	FALSE	FALSE
	PKD2					Upregulated	1	1.01	Amygdala	Upregulated	1		vSUB	BD + MDD	5311	polycystin 2, transient receptor potential cation channel	protein-coding	This gene encodes a member of the polycystin protein family. The encoded protein is a multi-pass membrane protein that functions as a calcium permeable cation channel, and is involved in calcium transport and calcium signaling in renal epithelial cells. This protein interacts with polycystin 1, and they may be partners in a common signaling cascade involved in tubular morphogenesis. Mutations in this gene are associated with autosomal dominant polycystic kidney disease type 2. [provided by RefSeq, Mar 2011].	REACTOME_CARGO_TRAFFICKING_TO_THE_PERICILIARY_MEMBRANE; REACTOME_CILIUM_ASSEMBLY; REACTOME_ORGANELLE_BIOGENESIS_AND_MAINTENANCE; REACTOME_VXPX_CARGO_TARGETING_TO_CILIUM	HALLMARK_MITOTIC_SPINDLE		ZIM3_TARGET_GENES; ZNF224_TARGET_GENES; ZNF513_TARGET_GENES; ZNF549_TARGET_GENES	FALSE	FALSE	FALSE	Not a GWAS hit	FALSE	FALSE	FALSE
	PKIG					Downregulated	1	-0.655	Amygdala	Upregulated	1		dlPFC, OFC, sgACC	BD + MDD	11142	cAMP-dependent protein kinase inhibitor gamma	protein-coding	This gene encodes a member of the protein kinase inhibitor family. Studies of a similar protein in mice suggest that this protein acts as a potent competitive cAMP-dependent protein kinase inhibitor, and is a predominant form of inhibitor in various tissues. The encoded protein may be involved in osteogenesis. Alternative splicing results in multiple transcript variants. [provided by RefSeq, Jul 2013].				BANP_TARGET_GENES; CASP8AP2_TARGET_GENES; FOXN3_TARGET_GENES; HDGF_TARGET_GENES; HMGB2_TARGET_GENES; MAFG_TARGET_GENES; MZF1_TARGET_GENES; RFX7_TARGET_GENES; TBX1_TARGET_GENES; WRNIP1_TARGET_GENES; ZNF22_TARGET_GENES; ZNF224_TARGET_GENES; ZNF320_TARGET_GENES; ZNF407_TARGET_GENES; ZNF816_TARGET_GENES	FALSE	FALSE	FALSE	Not a GWAS hit	FALSE	FALSE	FALSE
	PLA2G15					Downregulated	2	-0.914	Amygdala; DLPFC/PFC	Upregulated	1		OFC, NaC	BD + MDD	23659	phospholipase A2 group XV	protein-coding	Lysophospholipases are enzymes that act on biological membranes to regulate the multifunctional lysophospholipids. The protein encoded by this gene hydrolyzes lysophosphatidylcholine to glycerophosphorylcholine and a free fatty acid. This enzyme is present in the plasma and thought to be associated with high-density lipoprotein. A later paper contradicts the function of this gene. It demonstrates that this gene encodes a lysosomal enzyme instead of a lysophospholipase and has both calcium-independent phospholipase A2 and transacylase activities. [provided by RefSeq, Jul 2008].	REACTOME_GLYCEROPHOSPHOLIPID_BIOSYNTHESIS; REACTOME_HYDROLYSIS_OF_LPC; REACTOME_METABOLISM_OF_LIPIDS; REACTOME_PHOSPHOLIPID_METABOLISM		KEGG_GLYCEROPHOSPHOLIPID_METABOLISM; KEGG_LYSOSOME	ASH1L_TARGET_GENES; BARX2_TARGET_GENES; FEV_TARGET_GENES; NAB2_TARGET_GENES; NCOA4_TARGET_GENES; PRDM12_TARGET_GENES; ZBTB18_TARGET_GENES; ZC3H11A_TARGET_GENES; ZNF101_TARGET_GENES; ZNF140_TARGET_GENES; ZNF213_TARGET_GENES; ZNF223_TARGET_GENES; ZNF34_TARGET_GENES; ZNF394_TARGET_GENES; ZNF426_TARGET_GENES; ZNF524_TARGET_GENES; ZNF547_TARGET_GENES; ZNF555_TARGET_GENES; ZNF558_TARGET_GENES; ZNF577_TARGET_GENES; ZNF623_TARGET_GENES; ZNF697_TARGET_GENES; ZNF781_TARGET_GENES	FALSE	FALSE	FALSE	Not a GWAS hit	FALSE	FALSE	FALSE
	PLA2G16					Upregulated	1	1.007	Amygdala					BD only									FALSE	FALSE	FALSE	Not a GWAS hit	FALSE	FALSE	FALSE
	PLA2G4A					Upregulated	1	2.274	Amygdala	Unknown	1		dlPFC, NaC	BD + MDD	5321	phospholipase A2 group IVA	protein-coding	This gene encodes a member of the cytosolic phospholipase A2 group IV family. The enzyme catalyzes the hydrolysis of membrane phospholipids to release arachidonic acid which is subsequently metabolized into eicosanoids. Eicosanoids, including prostaglandins and leukotrienes, are lipid-based cellular hormones that regulate hemodynamics, inflammatory responses, and other intracellular pathways. The hydrolysis reaction also produces lysophospholipids that are converted into platelet-activating factor. The enzyme is activated by increased intracellular Ca(2+) levels and phosphorylation, resulting in its translocation from the cytosol and nucleus to perinuclear membrane vesicles. Alternative splicing results in multiple transcript variants. [provided by RefSeq, Jul 2015].	REACTOME_ACYL_CHAIN_REMODELING_OF_CL; REACTOME_ACYL_CHAIN_REMODELLING_OF_PC; REACTOME_ACYL_CHAIN_REMODELLING_OF_PE; REACTOME_ACYL_CHAIN_REMODELLING_OF_PG; REACTOME_ACYL_CHAIN_REMODELLING_OF_PI; REACTOME_ACYL_CHAIN_REMODELLING_OF_PS; REACTOME_ADP_SIGNALLING_THROUGH_P2Y_PURINOCEPTOR_1; REACTOME_ARACHIDONATE_METABOLISM; REACTOME_CA_DEPENDENT_EVENTS; REACTOME_COPI_INDEPENDENT_GOLGI_TO_ER_RETROGRADE_TRAFFIC; REACTOME_FATTY_ACID_METABOLISM; REACTOME_G_ALPHA_I_SIGNALLING_EVENTS; REACTOME_G_PROTEIN_MEDIATED_EVENTS; REACTOME_GLYCEROPHOSPHOLIPID_BIOSYNTHESIS; REACTOME_GOLGI_TO_ER_RETROGRADE_TRANSPORT; REACTOME_HEMOSTASIS; REACTOME_HYDROLYSIS_OF_LPC; REACTOME_INTRA_GOLGI_AND_RETROGRADE_GOLGI_TO_ER_TRAFFIC; REACTOME_MEMBRANE_TRAFFICKING; REACTOME_METABOLISM_OF_LIPIDS; REACTOME_OPIOID_SIGNALLING; REACTOME_PHOSPHOLIPID_METABOLISM; REACTOME_PLATELET_ACTIVATION_SIGNALING_AND_AGGREGATION; REACTOME_PLATELET_HOMEOSTASIS; REACTOME_PLATELET_SENSITIZATION_BY_LDL; REACTOME_SIGNAL_AMPLIFICATION; REACTOME_SIGNALING_BY_GPCR; REACTOME_SYNTHESIS_OF_PA; REACTOME_VESICLE_MEDIATED_TRANSPORT	HALLMARK_COMPLEMENT; HALLMARK_INTERFERON_GAMMA_RESPONSE	KEGG_ALPHA_LINOLENIC_ACID_METABOLISM; KEGG_ARACHIDONIC_ACID_METABOLISM; KEGG_ETHER_LIPID_METABOLISM; KEGG_FC_EPSILON_RI_SIGNALING_PATHWAY; KEGG_FC_GAMMA_R_MEDIATED_PHAGOCYTOSIS; KEGG_GLYCEROPHOSPHOLIPID_METABOLISM; KEGG_GNRH_SIGNALING_PATHWAY; KEGG_LINOLEIC_ACID_METABOLISM; KEGG_LONG_TERM_DEPRESSION; KEGG_MAPK_SIGNALING_PATHWAY; KEGG_VASCULAR_SMOOTH_MUSCLE_CONTRACTION; KEGG_VEGF_SIGNALING_PATHWAY	ZNF680_TARGET_GENES; ZSCAN4_TARGET_GENES	FALSE	FALSE	FALSE	Not a GWAS hit	FALSE	FALSE	FALSE	ELF3; HIF1A		HIF1A; MYC
	PLAGL1					Mixed	2	1.329	Amygdala; DLPFC/PFC	Downregulated	1		dlPFC	BD + MDD	5325	PLAG1 like zinc finger 1	protein-coding	This gene encodes a C2H2 zinc finger protein that functions as a suppressor of cell growth. This gene is often deleted or methylated and silenced in cancer cells. In addition, overexpression of this gene during fetal development is thought to be the causal factor for transient neonatal diabetes mellitus (TNDM). Alternative splicing and the use of alternative promoters results in multiple transcript variants encoding two different protein isoforms. The P1 downstream promoter of this gene is imprinted, with preferential expression from the paternal allele in many tissues. [provided by RefSeq, Nov 2015].	REACTOME_RNA_POLYMERASE_II_TRANSCRIPTION; REACTOME_TP53_REGULATES_TRANSCRIPTION_OF_ADDITIONAL_CELL_CYCLE_GENES_WHOSE_EXACT_ROLE_IN_THE_P53_PATHWAY_REMAIN_UNCERTAIN; REACTOME_TP53_REGULATES_TRANSCRIPTION_OF_CELL_CYCLE_GENES; REACTOME_TRANSCRIPTIONAL_REGULATION_BY_TP53	HALLMARK_IL2_STAT5_SIGNALING		FOXN3_TARGET_GENES; HMGA1_TARGET_GENES; LMTK3_TARGET_GENES; MYOCD_TARGET_GENES; PCGF1_TARGET_GENES; UBN1_TARGET_GENES; ZNF146_TARGET_GENES; ZNF486_TARGET_GENES; ZNF740_TARGET_GENES	FALSE	FALSE	FALSE	Not a GWAS hit	FALSE	FALSE	FALSE	TP53
	PLAGL2					Downregulated	1	-1.208	Amygdala	Downregulated	1		dlPFC, aINS	BD + MDD	5326	PLAG1 like zinc finger 2	protein-coding	Pleiomorphic adenoma gene-like 2 is a zinc-finger protein that recognizes DNA and/or RNA. [provided by RefSeq, Jul 2008].				DBP_TARGET_GENES; KAT5_TARGET_GENES; MAFG_TARGET_GENES; NAB2_TARGET_GENES; NCOA4_TARGET_GENES; NOTCH3_TARGET_GENES; NR0B1_TARGET_GENES; RAG1_TARGET_GENES; WRNIP1_TARGET_GENES; ZNF92_TARGET_GENES; ZSCAN5DP_TARGET_GENES	FALSE	FALSE	FALSE	Not a GWAS hit	FALSE	FALSE	FALSE
	PLBD2					Downregulated	2	-1.458	Amygdala; DLPFC/PFC					BD only	196463	phospholipase B domain containing 2	protein-coding	Predicted to enable phospholipase activity. Predicted to be involved in phospholipid catabolic process. Located in extracellular exosome. [provided by Alliance of Genome Resources, Apr 2022]				ADNP_TARGET_GENES; LCORL_TARGET_GENES; NAB2_TARGET_GENES; SALL4_TARGET_GENES; ZFP91_TARGET_GENES; ZNF22_TARGET_GENES; ZNF224_TARGET_GENES; ZNF362_TARGET_GENES; ZNF391_TARGET_GENES; ZNF407_TARGET_GENES	FALSE	FALSE	FALSE	Not a GWAS hit	FALSE	FALSE	FALSE
	PLCE1					Upregulated	1	0.789	Amygdala	Upregulated	1		aINS, NaC	BD + MDD	51196	phospholipase C epsilon 1	protein-coding	This gene encodes a phospholipase enzyme that catalyzes the hydrolysis of phosphatidylinositol-4,5-bisphosphate to generate two second messengers: inositol 1,4,5-triphosphate (IP3) and diacylglycerol (DAG). These second messengers subsequently regulate various processes affecting cell growth, differentiation, and gene expression. This enzyme is regulated by small monomeric GTPases of the Ras and Rho families and by heterotrimeric G proteins. In addition to its phospholipase C catalytic activity, this enzyme has an N-terminal domain with guanine nucleotide exchange (GEF) activity. Mutations in this gene cause early-onset nephrotic syndrome; characterized by proteinuria, edema, and diffuse mesangial sclerosis or focal and segmental glomerulosclerosis. Alternative splicing results in multiple transcript variants encoding distinct isoforms.[provided by RefSeq, Sep 2009].	REACTOME_INOSITOL_PHOSPHATE_METABOLISM; REACTOME_SYNTHESIS_OF_IP3_AND_IP4_IN_THE_CYTOSOL		KEGG_CALCIUM_SIGNALING_PATHWAY; KEGG_INOSITOL_PHOSPHATE_METABOLISM; KEGG_PHOSPHATIDYLINOSITOL_SIGNALING_SYSTEM	BDP1_TARGET_GENES; CBX5_TARGET_GENES; HES2_TARGET_GENES; METTL14_TARGET_GENES; UBN1_TARGET_GENES; ZBTB44_TARGET_GENES; ZNF547_TARGET_GENES; ZNF680_TARGET_GENES; ZNF8_TARGET_GENES	FALSE	TRUE	FALSE	BD only	FALSE	FALSE	FALSE
	PLD1					Upregulated	1	1.834	Amygdala	Upregulated	1		sgACC	BD + MDD	5337	phospholipase D1	protein-coding	This gene encodes a phosphatidylcholine-specific phospholipase which catalyzes the hydrolysis of phosphatidylcholine in order to yield phosphatidic acid and choline. The enzyme may play a role in signal transduction and subcellular trafficking. Alternative splicing results in multiple transcript variants with both catalytic and regulatory properties. [provided by RefSeq, Sep 2011].	REACTOME_CDC42_GTPASE_CYCLE; REACTOME_FCGAMMA_RECEPTOR_FCGR_DEPENDENT_PHAGOCYTOSIS; REACTOME_GLYCEROPHOSPHOLIPID_BIOSYNTHESIS; REACTOME_INNATE_IMMUNE_SYSTEM; REACTOME_METABOLISM_OF_LIPIDS; REACTOME_NEUTROPHIL_DEGRANULATION; REACTOME_PHOSPHOLIPID_METABOLISM; REACTOME_RAC1_GTPASE_CYCLE; REACTOME_RHO_GTPASE_CYCLE; REACTOME_RHOA_GTPASE_CYCLE; REACTOME_RHOG_GTPASE_CYCLE; REACTOME_ROLE_OF_PHOSPHOLIPIDS_IN_PHAGOCYTOSIS; REACTOME_SIGNALING_BY_RHO_GTPASES_MIRO_GTPASES_AND_RHOBTB3; REACTOME_SYNTHESIS_OF_PA; REACTOME_SYNTHESIS_OF_PG		KEGG_ENDOCYTOSIS; KEGG_ETHER_LIPID_METABOLISM; KEGG_FC_GAMMA_R_MEDIATED_PHAGOCYTOSIS; KEGG_GLYCEROPHOSPHOLIPID_METABOLISM; KEGG_GNRH_SIGNALING_PATHWAY; KEGG_PANCREATIC_CANCER; KEGG_PATHWAYS_IN_CANCER	AHRR_TARGET_GENES; BPTF_TARGET_GENES; DNMT1_TARGET_GENES; DNMT3A_TARGET_GENES; EWSR1_TARGET_GENES; HES2_TARGET_GENES; HHEX_TARGET_GENES; HOXB4_TARGET_GENES; HOXB7_TARGET_GENES; KMT2D_TARGET_GENES; MEF2C_TARGET_GENES; MZF1_TARGET_GENES; NKX2_5_TARGET_GENES; NR0B1_TARGET_GENES; SMN1_SMN2_TARGET_GENES; SNRNP70_TARGET_GENES; TSHZ1_TARGET_GENES; ZBTB18_TARGET_GENES; ZBTB44_TARGET_GENES; ZFP91_TARGET_GENES; ZNF224_TARGET_GENES; ZNF274_TARGET_GENES; ZNF423_TARGET_GENES; ZNF618_TARGET_GENES; ZNF680_TARGET_GENES; ZNF8_TARGET_GENES	FALSE	FALSE	TRUE	MDD only	FALSE	FALSE	FALSE	ELF3; VDR	RXRA
	PLEKHG4					Upregulated	1	1.726	Amygdala					BD only	25894	pleckstrin homology and RhoGEF domain containing G4	protein-coding	The protein encoded by this gene can function as a guanine nucleotide exchange factor (GEF) and may play a role in intracellular signaling and cytoskeleton dynamics at the Golgi apparatus. Polymorphisms in the region of this gene have been found to be associated with spinocerebellar ataxia in some study populations. Alternative splicing results in multiple transcript variants. [provided by RefSeq, Jan 2015].	REACTOME_CDC42_GTPASE_CYCLE; REACTOME_RAC1_GTPASE_CYCLE; REACTOME_RHO_GTPASE_CYCLE; REACTOME_RHOA_GTPASE_CYCLE; REACTOME_SIGNALING_BY_RHO_GTPASES_MIRO_GTPASES_AND_RHOBTB3			ARHGAP35_TARGET_GENES; FOXN3_TARGET_GENES; FXR1_TARGET_GENES; KMT2D_TARGET_GENES; NCOA6_TARGET_GENES; RBM34_TARGET_GENES; SAFB2_TARGET_GENES; SKIL_TARGET_GENES; SUMO1_TARGET_GENES; ZBTB12_TARGET_GENES; ZC3H11A_TARGET_GENES; ZNF282_TARGET_GENES; ZNF592_TARGET_GENES; ZNF596_TARGET_GENES; ZNF660_TARGET_GENES; ZNF708_TARGET_GENES; ZNF830_TARGET_GENES; ZSCAN30_TARGET_GENES	FALSE	FALSE	FALSE	Not a GWAS hit	FALSE	FALSE	FALSE
	PLIN3					Upregulated	3	1.027	Amygdala; Anterior Insula; DLPFC/PFC	Downregulated	1		aINS	BD + MDD	10226	perilipin 3	protein-coding	Mannose 6-phophate receptors (MPRs) deliver lysosomal hydrolase from the Golgi to endosomes and then return to the Golgi complex. The protein encoded by this gene interacts with the cytoplasmic domains of both cation-independent and cation-dependent MPRs, and is required for endosome-to-Golgi transport. This protein also binds directly to the GTPase RAB9 (RAB9A), a member of the RAS oncogene family. The interaction with RAB9 has been shown to increase the affinity of this protein for its cargo. Multiple transcript variants encoding different isoforms have been found for this gene.[provided by RefSeq, Aug 2009].	REACTOME_AUTOPHAGY; REACTOME_CHAPERONE_MEDIATED_AUTOPHAGY; REACTOME_INTRA_GOLGI_AND_RETROGRADE_GOLGI_TO_ER_TRAFFIC; REACTOME_LATE_ENDOSOMAL_MICROAUTOPHAGY; REACTOME_LIPOPHAGY; REACTOME_MEMBRANE_TRAFFICKING; REACTOME_METABOLISM_OF_LIPIDS; REACTOME_RETROGRADE_TRANSPORT_AT_THE_TRANS_GOLGI_NETWORK; REACTOME_RHOBTB3_ATPASE_CYCLE; REACTOME_SELECTIVE_AUTOPHAGY; REACTOME_SIGNALING_BY_RHO_GTPASES_MIRO_GTPASES_AND_RHOBTB3; REACTOME_TRIGLYCERIDE_CATABOLISM; REACTOME_TRIGLYCERIDE_METABOLISM; REACTOME_VESICLE_MEDIATED_TRANSPORT			CDC5L_TARGET_GENES; CEBPZ_TARGET_GENES; KLF7_TARGET_GENES; NAB2_TARGET_GENES; PRKDC_TARGET_GENES; SFMBT1_TARGET_GENES; SUPT16H_TARGET_GENES; ZNF318_TARGET_GENES; ZNF329_TARGET_GENES; ZNF579_TARGET_GENES; ZNF92_TARGET_GENES; ZSCAN4_TARGET_GENES; ZSCAN5DP_TARGET_GENES	FALSE	FALSE	TRUE	MDD only	FALSE	FALSE	FALSE
	PLK2					Downregulated	2	-0.902	Amygdala; Anterior Insula					BD only	10769	polo like kinase 2	protein-coding	The protein encoded by this gene is a member of the polo family of serine/threonine protein kinases that have a role in normal cell division. This gene is most abundantly expressed in testis, spleen and fetal tissues, and its expression is inducible by serum, suggesting that it may also play an important role in cells undergoing rapid cell division. Alternatively spliced transcript variants encoding different isoforms have been found for this gene. [provided by RefSeq, Nov 2011].	REACTOME_ANTI_INFLAMMATORY_RESPONSE_FAVOURING_LEISHMANIA_PARASITE_INFECTION; REACTOME_CD163_MEDIATING_AN_ANTI_INFLAMMATORY_RESPONSE; REACTOME_INFECTIOUS_DISEASE; REACTOME_LEISHMANIA_INFECTION; REACTOME_NPAS4_REGULATES_EXPRESSION_OF_TARGET_GENES; REACTOME_RNA_POLYMERASE_II_TRANSCRIPTION; REACTOME_TP53_REGULATES_TRANSCRIPTION_OF_ADDITIONAL_CELL_CYCLE_GENES_WHOSE_EXACT_ROLE_IN_THE_P53_PATHWAY_REMAIN_UNCERTAIN; REACTOME_TP53_REGULATES_TRANSCRIPTION_OF_CELL_CYCLE_GENES; REACTOME_TRANSCRIPTIONAL_REGULATION_BY_NPAS4; REACTOME_TRANSCRIPTIONAL_REGULATION_BY_TP53	HALLMARK_P53_PATHWAY; HALLMARK_TNFA_SIGNALING_VIA_NFKB		BARHL1_TARGET_GENES; BARX1_TARGET_GENES; DBP_TARGET_GENES; ELF2_TARGET_GENES; ID2_TARGET_GENES; NFKBIA_TARGET_GENES; PSMB5_TARGET_GENES; RYBP_TARGET_GENES; SFMBT1_TARGET_GENES; SOX3_TARGET_GENES; SUMO1_TARGET_GENES; ZBED4_TARGET_GENES; ZNF140_TARGET_GENES; ZNF320_TARGET_GENES; ZNF768_TARGET_GENES	FALSE	FALSE	FALSE	Not a GWAS hit	FALSE	FALSE	FALSE	TP53
	PLK3					Downregulated	2	-1.774	Amygdala; DLPFC/PFC	Downregulated	1		OFC	BD + MDD	1263	polo like kinase 3	protein-coding	The protein encoded by this gene is a member of the highly conserved polo-like kinase family of serine/threonine kinases. Members of this family are characterized by an amino-terminal kinase domain and a carboxy-terminal bipartite polo box domain that functions as a substrate-binding motif and a cellular localization signal. Polo-like kinases are important regulators of cell cycle progression. This gene has also been implicated in stress responses and double-strand break repair. In human cell lines, this protein is reported to associate with centrosomes in a microtubule-dependent manner, and during mitosis, the protein becomes localized to the mitotic apparatus. Expression of a kinase-defective mutant results in abnormal cell morphology caused by changes in microtubule dynamics and mitotic arrest followed by apoptosis. [provided by RefSeq, Sep 2015].	REACTOME_CELL_CYCLE; REACTOME_CELL_CYCLE_CHECKPOINTS; REACTOME_G1_S_DNA_DAMAGE_CHECKPOINTS; REACTOME_REGULATION_OF_TP53_ACTIVITY; REACTOME_REGULATION_OF_TP53_ACTIVITY_THROUGH_PHOSPHORYLATION; REACTOME_RNA_POLYMERASE_II_TRANSCRIPTION; REACTOME_TP53_REGULATES_TRANSCRIPTION_OF_ADDITIONAL_CELL_CYCLE_GENES_WHOSE_EXACT_ROLE_IN_THE_P53_PATHWAY_REMAIN_UNCERTAIN; REACTOME_TP53_REGULATES_TRANSCRIPTION_OF_CELL_CYCLE_GENES; REACTOME_TRANSCRIPTIONAL_REGULATION_BY_TP53; REACTOME_UBIQUITIN_MEDIATED_DEGRADATION_OF_PHOSPHORYLATED_CDC25A	HALLMARK_P53_PATHWAY		ARNT2_TARGET_GENES; BARX1_TARGET_GENES; BARX2_TARGET_GENES; CREB3L4_TARGET_GENES; DACH1_TARGET_GENES; DBP_TARGET_GENES; H1_6_TARGET_GENES; HHEX_TARGET_GENES; HOXA10_TARGET_GENES; HOXB4_TARGET_GENES; HOXD11_TARGET_GENES; MZF1_TARGET_GENES; NFE2L1_TARGET_GENES; NKX2_5_TARGET_GENES; RYBP_TARGET_GENES; SETD7_TARGET_GENES; SFMBT1_TARGET_GENES; SMN1_SMN2_TARGET_GENES; SNRNP70_TARGET_GENES; SOX3_TARGET_GENES; TBX3_TARGET_GENES; WRNIP1_TARGET_GENES; ZBTB44_TARGET_GENES; ZC3H11A_TARGET_GENES; ZNF10_TARGET_GENES; ZNF22_TARGET_GENES; ZNF257_TARGET_GENES; ZNF318_TARGET_GENES; ZNF322_TARGET_GENES; ZNF423_TARGET_GENES; ZNF524_TARGET_GENES; ZNF561_TARGET_GENES; ZNF563_TARGET_GENES; ZNF592_TARGET_GENES; ZNF816_TARGET_GENES; ZNF843_TARGET_GENES	FALSE	FALSE	FALSE	Not a GWAS hit	FALSE	FALSE	FALSE	TP53
	PLP1					Mixed	2	2.12	Amygdala; DLPFC/PFC	Upregulated	1		sgACC	BD + MDD	5354	proteolipid protein 1	protein-coding	This gene encodes a transmembrane proteolipid protein that is the predominant component of myelin. The encoded protein may play a role in the compaction, stabilization, and maintenance of myelin sheaths, as well as in oligodendrocyte development and axonal survival. Mutations in this gene cause Pelizaeus-Merzbacher disease and spastic paraplegia type 2. Alternatively splicing results in multiple transcript variants, including the DM20 splice variant. [provided by RefSeq, Feb 2015].				CBX7_TARGET_GENES; RYBP_TARGET_GENES; ZFP91_TARGET_GENES; ZNF175_TARGET_GENES	FALSE	FALSE	FALSE	Not a GWAS hit	FALSE	FALSE	FALSE
	PLPP3					Upregulated	1	2.252	Amygdala	Upregulated	1		vSUB	BD + MDD	8613	phospholipid phosphatase 3	protein-coding	The protein encoded by this gene is a member of the phosphatidic acid phosphatase (PAP) family. PAPs convert phosphatidic acid to diacylglycerol, and function in de novo synthesis of glycerolipids as well as in receptor-activated signal transduction mediated by phospholipase D. This protein is a membrane glycoprotein localized at the cell plasma membrane. It has been shown to actively hydrolyze extracellular lysophosphatidic acid and short-chain phosphatidic acid. The expression of this gene is found to be enhanced by epidermal growth factor in Hela cells. [provided by RefSeq, Mar 2010].	REACTOME_METABOLISM_OF_LIPIDS; REACTOME_SPHINGOLIPID_CATABOLISM; REACTOME_SPHINGOLIPID_METABOLISM	HALLMARK_TNFA_SIGNALING_VIA_NFKB; HALLMARK_UV_RESPONSE_DN	KEGG_ETHER_LIPID_METABOLISM; KEGG_FC_GAMMA_R_MEDIATED_PHAGOCYTOSIS; KEGG_GLYCEROLIPID_METABOLISM; KEGG_GLYCEROPHOSPHOLIPID_METABOLISM; KEGG_SPHINGOLIPID_METABOLISM	ADNP_TARGET_GENES; BDP1_TARGET_GENES; LHX9_TARGET_GENES; NFKBIA_TARGET_GENES; SRSF9_TARGET_GENES; ZNF362_TARGET_GENES; ZNF513_TARGET_GENES; ZNF85_TARGET_GENES; ZNF92_TARGET_GENES	FALSE	FALSE	FALSE	Not a GWAS hit	FALSE	FALSE	FALSE
	PLPPR1					Upregulated	1	1.892	Amygdala	Upregulated	1		dlPFC, OFC, sgACC, aINS	BD + MDD	54886	phospholipid phosphatase related 1	protein-coding	This gene encodes a member of the plasticity-related gene (PRG) family. Members of the PRG family mediate lipid phosphate phosphatase activity in neurons and are known to be involved in neuronal plasticity. The protein encoded by this gene does not perform its function through enzymatic phospholipid degradation. This gene is strongly expressed in brain. It shows dynamic expression regulation during brain development and neuronal excitation. Alternatively spliced transcript variants encoding the same protein have been observed. [provided by RefSeq, Jul 2008].	REACTOME_CLASS_A_1_RHODOPSIN_LIKE_RECEPTORS; REACTOME_GPCR_LIGAND_BINDING; REACTOME_LYSOSPHINGOLIPID_AND_LPA_RECEPTORS; REACTOME_SIGNALING_BY_GPCR			SOX10_TARGET_GENES	FALSE	FALSE	FALSE	Not a GWAS hit	FALSE	FALSE	FALSE
	PLTP					Upregulated	1	1.004	Amygdala	Downregulated	1		dlPFC	BD + MDD	5360	phospholipid transfer protein	protein-coding	The protein encoded by this gene is one of at least two lipid transfer proteins found in human plasma. The encoded protein transfers phospholipids from triglyceride-rich lipoproteins to high density lipoprotein (HDL). In addition to regulating the size of HDL particles, this protein may be involved in cholesterol metabolism. At least two transcript variants encoding different isoforms have been found for this gene. [provided by RefSeq, Jul 2008].	REACTOME_HDL_REMODELING; REACTOME_NR1H2_AND_NR1H3_MEDIATED_SIGNALING; REACTOME_NR1H3_NR1H2_REGULATE_GENE_EXPRESSION_LINKED_TO_CHOLESTEROL_TRANSPORT_AND_EFFLUX; REACTOME_PLASMA_LIPOPROTEIN_ASSEMBLY_REMODELING_AND_CLEARANCE; REACTOME_PLASMA_LIPOPROTEIN_REMODELING; REACTOME_SIGNALING_BY_NUCLEAR_RECEPTORS; REACTOME_TRANSPORT_OF_SMALL_MOLECULES		KEGG_PPAR_SIGNALING_PATHWAY	HDGF_TARGET_GENES; UBN1_TARGET_GENES; ZNF528_TARGET_GENES; ZSCAN5DP_TARGET_GENES	FALSE	FALSE	TRUE	MDD only	FALSE	FALSE	FALSE
	PLXNA2					Downregulated	1	-0.737	Amygdala	Downregulated	1		vSUB	BD + MDD	5362	plexin A2	protein-coding	This gene encodes a member of the plexin-A family of semaphorin co-receptors. Semaphorins are a large family of secreted or membrane-bound proteins that mediate repulsive effects on axon pathfinding during nervous system development. A subset of semaphorins are recognized by plexin-A/neuropilin transmembrane receptor complexes, triggering a cellular signal transduction cascade that leads to axon repulsion. This plexin-A family member is thought to transduce signals from semaphorin-3A and -3C. [provided by RefSeq, Jul 2008].	REACTOME_CRMPS_IN_SEMA3A_SIGNALING; REACTOME_NERVOUS_SYSTEM_DEVELOPMENT; REACTOME_OTHER_SEMAPHORIN_INTERACTIONS; REACTOME_SEMA3A_PAK_DEPENDENT_AXON_REPULSION; REACTOME_SEMA3A_PLEXIN_REPULSION_SIGNALING_BY_INHIBITING_INTEGRIN_ADHESION; REACTOME_SEMAPHORIN_INTERACTIONS		KEGG_AXON_GUIDANCE	BRCA2_TARGET_GENES; NR0B1_TARGET_GENES; RYBP_TARGET_GENES; ZNF610_TARGET_GENES; ZNF768_TARGET_GENES; ZSCAN5DP_TARGET_GENES	FALSE	FALSE	FALSE	Not a GWAS hit	FALSE	FALSE	FALSE	MAFF		LYL1; TCF12
	PLXNA3					Mixed	2	0.793	Amygdala; DLPFC/PFC					BD only	55558	plexin A3	protein-coding	This gene encodes a member of the plexin class of proteins. The encoded protein is a class 3 semaphorin receptor, and may be involved in cytoskeletal remodeling and as well as apoptosis. Studies of a similar gene in zebrafish suggest that it is important for axon pathfinding in the developing nervous system. This gene may be associated with tumor progression. [provided by RefSeq, Aug 2013].	REACTOME_CRMPS_IN_SEMA3A_SIGNALING; REACTOME_NERVOUS_SYSTEM_DEVELOPMENT; REACTOME_SEMA3A_PAK_DEPENDENT_AXON_REPULSION; REACTOME_SEMA3A_PLEXIN_REPULSION_SIGNALING_BY_INHIBITING_INTEGRIN_ADHESION; REACTOME_SEMAPHORIN_INTERACTIONS		KEGG_AXON_GUIDANCE	BRCA2_TARGET_GENES; E2F5_TARGET_GENES; GTF2A2_TARGET_GENES; KMT2D_TARGET_GENES; MYOCD_TARGET_GENES; ZNF740_TARGET_GENES	FALSE	FALSE	FALSE	Not a GWAS hit	FALSE	FALSE	FALSE
	PLXNB1					Mixed	2	1.143	Amygdala; DLPFC/PFC					BD only	5364	plexin B1	protein-coding	Enables semaphorin receptor activity. Involved in several processes, including negative regulation of cell adhesion; regulation of cell shape; and semaphorin-plexin signaling pathway. Is integral component of plasma membrane. Part of semaphorin receptor complex. [provided by Alliance of Genome Resources, Apr 2022]	REACTOME_G_ALPHA_12_13_SIGNALLING_EVENTS; REACTOME_NERVOUS_SYSTEM_DEVELOPMENT; REACTOME_RHO_GTPASE_CYCLE; REACTOME_RHOD_GTPASE_CYCLE; REACTOME_SEMA4D_IN_SEMAPHORIN_SIGNALING; REACTOME_SEMA4D_INDUCED_CELL_MIGRATION_AND_GROWTH_CONE_COLLAPSE; REACTOME_SEMA4D_MEDIATED_INHIBITION_OF_CELL_ATTACHMENT_AND_MIGRATION; REACTOME_SEMAPHORIN_INTERACTIONS; REACTOME_SIGNALING_BY_GPCR; REACTOME_SIGNALING_BY_RHO_GTPASES_MIRO_GTPASES_AND_RHOBTB3	HALLMARK_ESTROGEN_RESPONSE_LATE	KEGG_AXON_GUIDANCE	BRCA2_TARGET_GENES; CDC5L_TARGET_GENES; FXR1_TARGET_GENES; GREB1_TARGET_GENES; HHEX_TARGET_GENES; NKX2_3_TARGET_GENES; SIX1_TARGET_GENES; SIX4_TARGET_GENES; SNRNP70_TARGET_GENES; SS18_SSX1_FUSION_UNIPROT_Q8IZH1_UNREVIEWED_TARGET_GENES; ZNF740_TARGET_GENES	FALSE	FALSE	FALSE	Not a GWAS hit	FALSE	FALSE	FALSE
	PLXNB2					Mixed	2	0.672	Amygdala; DLPFC/PFC	Downregulated	1		vSUB	BD + MDD	23654	plexin B2	protein-coding	Members of the B class of plexins, such as PLXNB2 are transmembrane receptors that participate in axon guidance and cell migration in response to semaphorins (Perrot et al. (2002) [PubMed 12183458]).[supplied by OMIM, Mar 2008].		HALLMARK_MYOGENESIS; HALLMARK_P53_PATHWAY	KEGG_AXON_GUIDANCE	GREB1_TARGET_GENES; IGLV5_37_TARGET_GENES; KMT2D_TARGET_GENES; SKIL_TARGET_GENES; TAFAZZIN_TARGET_GENES	FALSE	FALSE	FALSE	Not a GWAS hit	FALSE	FALSE	FALSE
	PLXND1					Upregulated	1	0.782	Amygdala	Upregulated	1		OFC, sgACC, vSUB, NaC	BD + MDD	23129	plexin D1	protein-coding	Enables protein domain specific binding activity. Predicted to be involved in several processes, including endothelial cell migration; nervous system development; and regulation of angiogenesis. Predicted to act upstream of or within several processes, including circulatory system development; dichotomous subdivision of terminal units involved in salivary gland branching; and positive regulation of protein binding activity. Located in lamellipodium. [provided by Alliance of Genome Resources, Apr 2022]	REACTOME_NERVOUS_SYSTEM_DEVELOPMENT; REACTOME_NOTCH3_INTRACELLULAR_DOMAIN_REGULATES_TRANSCRIPTION; REACTOME_OTHER_SEMAPHORIN_INTERACTIONS; REACTOME_RHO_GTPASE_CYCLE; REACTOME_RND2_GTPASE_CYCLE; REACTOME_SEMAPHORIN_INTERACTIONS; REACTOME_SIGNALING_BY_NOTCH; REACTOME_SIGNALING_BY_NOTCH3; REACTOME_SIGNALING_BY_RHO_GTPASES_MIRO_GTPASES_AND_RHOBTB3			HBZ_TARGET_GENES; MYOCD_TARGET_GENES; NFKBIA_TARGET_GENES; SFMBT1_TARGET_GENES; ZNF184_TARGET_GENES; ZNF394_TARGET_GENES; ZNF436_TARGET_GENES; ZNF592_TARGET_GENES; ZNF596_TARGET_GENES; ZNF768_TARGET_GENES; ZNF92_TARGET_GENES; ZSCAN5DP_TARGET_GENES	FALSE	FALSE	FALSE	Not a GWAS hit	FALSE	FALSE	FALSE		BACH2	BACH2
	PMF1-BGLAP					Upregulated	1	3.215	Amygdala					BD only	100527963	PMF1-BGLAP readthrough	protein-coding	This locus represents naturally occurring read-through transcription between the neighboring PMF1 (polyamine-modulated factor 1) and BGLAP (bone gamma-carboxyglutamate Gla protein) genes on chromosome 1. Alternative splicing results in multiple transcript variants encoding isoforms that share sequence identity with the upstream gene product, but they contain distinct C-termini due to frameshifts versus the downstream gene coding sequence. [provided by RefSeq, Dec 2010].				AEBP2_TARGET_GENES; ASH1L_TARGET_GENES; BARHL1_TARGET_GENES; BARX1_TARGET_GENES; BARX2_TARGET_GENES; BRCA2_TARGET_GENES; DIDO1_TARGET_GENES; FXR1_TARGET_GENES; GLI4_TARGET_GENES; HES4_TARGET_GENES; HOXB6_TARGET_GENES; LHX2_TARGET_GENES; PAF1_TARGET_GENES; PRKDC_TARGET_GENES; SETD7_TARGET_GENES; SFMBT1_TARGET_GENES; TET1_TARGET_GENES	FALSE	FALSE	FALSE	Not a GWAS hit	FALSE	FALSE	FALSE
	PMS2CL					Downregulated	2	-1.341	Amygdala; DLPFC/PFC					BD only	441194	PMS2 C-terminal like (pseudogene)	pseudo					ARID5B_TARGET_GENES; BARHL1_TARGET_GENES; CREB3_TARGET_GENES; FOXD2_TARGET_GENES; MYOCD_TARGET_GENES; NOTCH3_TARGET_GENES; SMCHD1_TARGET_GENES; SUPT20H_TARGET_GENES; THRA_TARGET_GENES; TRIP13_TARGET_GENES; ZNF579_TARGET_GENES	FALSE	FALSE	FALSE	Not a GWAS hit	FALSE	FALSE	FALSE
	PMS2P6					Downregulated	1	-1.296	Amygdala					BD only	729453	PMS1 homolog 2, mismatch repair system component pseudogene 6	pseudo						FALSE	FALSE	FALSE	Not a GWAS hit	FALSE	FALSE	FALSE
	PNCK					Downregulated	2	-1.194	Amygdala; DLPFC/PFC	Unknown	1		OFC, sgACC, aINS, NaC	BD + MDD	139728	pregnancy up-regulated nonubiquitous CaM kinase	protein-coding	PNCK is a member of the calcium/calmodulin-dependent protein kinase family of protein serine/threonine kinases (see CAMK1; MIM 604998) (Gardner et al., 2000 [PubMed 10673339]).[supplied by OMIM, Mar 2008].				AUTS2_TARGET_GENES; HDGF_TARGET_GENES; PCGF1_TARGET_GENES; ZNF134_TARGET_GENES; ZNF184_TARGET_GENES; ZNF423_TARGET_GENES; ZNF623_TARGET_GENES; ZSCAN4_TARGET_GENES	FALSE	FALSE	FALSE	Not a GWAS hit	FALSE	FALSE	FALSE
	PNMA6A					Downregulated	1	-1.194	Amygdala					BD only	84968	PNMA family member 6A	protein-coding						FALSE	FALSE	FALSE	Not a GWAS hit	FALSE	FALSE	FALSE
	PNMA6F					Downregulated	1	-1.269	Amygdala					BD only	105373377	PNMA family member 6F	protein-coding						FALSE	FALSE	FALSE	Not a GWAS hit	FALSE	FALSE	FALSE
	PNMA8C					Downregulated	1	-1.183	Amygdala					BD only	110806277	PNMA family member 8C	protein-coding					SOX3_TARGET_GENES	FALSE	FALSE	FALSE	Not a GWAS hit	FALSE	FALSE	FALSE
	PNPLA8					Upregulated	2	0.762	Amygdala; DLPFC/PFC	Upregulated	1		dlPFC, aINS	BD + MDD	50640	patatin like phospholipase domain containing 8	protein-coding	This gene encodes a member of the patatin-like phospholipase domain containing protein family. Members of this family are phospholipases which catalyze the cleavage of fatty acids from membrane phospholipids. The product of this gene is a calcium-independent phospholipase. Mutations in this gene have been associated with mitochondrial myopathy with lactic acidosis. Multiple transcript variants encoding different isoforms have been found for this gene. [provided by RefSeq, May 2015].	REACTOME_ACYL_CHAIN_REMODELLING_OF_PC; REACTOME_ACYL_CHAIN_REMODELLING_OF_PE; REACTOME_GLYCEROPHOSPHOLIPID_BIOSYNTHESIS; REACTOME_METABOLISM_OF_LIPIDS; REACTOME_PHOSPHOLIPID_METABOLISM	HALLMARK_BILE_ACID_METABOLISM		AHRR_TARGET_GENES; ATXN7L3_TARGET_GENES; BARX2_TARGET_GENES; CREB3L4_TARGET_GENES; DACH1_TARGET_GENES; DBP_TARGET_GENES; EWSR1_TARGET_GENES; FOXD2_TARGET_GENES; HHEX_TARGET_GENES; KAT5_TARGET_GENES; MYBL1_TARGET_GENES; NKX2_3_TARGET_GENES; PAX8_TARGET_GENES; PCGF1_TARGET_GENES; POU2AF1_TARGET_GENES; SAFB2_TARGET_GENES; TERF1_TARGET_GENES; ZFHX3_TARGET_GENES; ZNF10_TARGET_GENES; ZNF134_TARGET_GENES; ZNF224_TARGET_GENES; ZNF250_TARGET_GENES; ZNF577_TARGET_GENES; ZNF711_TARGET_GENES	FALSE	FALSE	FALSE	Not a GWAS hit	FALSE	FALSE	FALSE
	PNPT1					Upregulated	1	0.627	Amygdala	Unknown	1		sgACC, aINS	BD + MDD	87178	polyribonucleotide nucleotidyltransferase 1	protein-coding	The protein encoded by this gene belongs to the evolutionary conserved polynucleotide phosphorylase family comprised of phosphate dependent 3'-to-5' exoribonucleases implicated in RNA processing and degradation. This enzyme is predominantly localized in the mitochondrial intermembrane space and is involved in import of RNA to mitochondria. Mutations in this gene have been associated with combined oxidative phosphorylation deficiency-13 and autosomal recessive nonsyndromic deafness-70. Related pseudogenes are found on chromosomes 3 and 7. [provided by RefSeq, Dec 2012].	REACTOME_METABOLISM_OF_RNA; REACTOME_MITOCHONDRIAL_RNA_DEGRADATION	HALLMARK_INTERFERON_ALPHA_RESPONSE; HALLMARK_INTERFERON_GAMMA_RESPONSE	KEGG_PURINE_METABOLISM; KEGG_PYRIMIDINE_METABOLISM; KEGG_RNA_DEGRADATION	CC2D1A_TARGET_GENES; CHAMP1_TARGET_GENES; DLX4_TARGET_GENES; EWSR1_TARGET_GENES; HMG20B_TARGET_GENES; HOXB4_TARGET_GENES; KAT5_TARGET_GENES; LHX9_TARGET_GENES; NR1D1_TARGET_GENES; SETD1A_TARGET_GENES; TEAD2_TARGET_GENES; ZBED5_TARGET_GENES; ZNF101_TARGET_GENES; ZNF407_TARGET_GENES; ZNF592_TARGET_GENES; ZNF7_TARGET_GENES	FALSE	FALSE	FALSE	Not a GWAS hit	FALSE	FALSE	FALSE
	PNRC2					Upregulated	1	0.543	Amygdala	Upregulated	1		dlPFC, aINS	BD + MDD	55629	proline rich nuclear receptor coactivator 2	protein-coding	Involved in nuclear-transcribed mRNA catabolic process, nonsense-mediated decay. Located in Golgi apparatus; P-body; and nucleoplasm. [provided by Alliance of Genome Resources, Apr 2022]	REACTOME_METABOLISM_OF_RNA; REACTOME_NONSENSE_MEDIATED_DECAY_NMD			ARNT2_TARGET_GENES; ATF5_TARGET_GENES; ATF6_TARGET_GENES; BARX1_TARGET_GENES; CIITA_TARGET_GENES; FOXE1_TARGET_GENES; HES4_TARGET_GENES; ID1_TARGET_GENES; KAT5_TARGET_GENES; LHX9_TARGET_GENES; MZF1_TARGET_GENES; PER1_TARGET_GENES; RAG1_TARGET_GENES; SETD7_TARGET_GENES; TAF9B_TARGET_GENES; UBN1_TARGET_GENES; WRNIP1_TARGET_GENES; ZNF134_TARGET_GENES; ZNF224_TARGET_GENES; ZNF322_TARGET_GENES; ZNF528_TARGET_GENES; ZNF597_TARGET_GENES; ZNF768_TARGET_GENES; ZSCAN31_TARGET_GENES	FALSE	FALSE	FALSE	Not a GWAS hit	FALSE	FALSE	FALSE
	POC1B					Upregulated	1	1.365	Amygdala	Unknown	1		sgACC, vSUB	BD + MDD	282809	POC1 centriolar protein B	protein-coding	POC1 proteins contain an N-terminal WD40 domain and a C-terminal coiled coil domain and are part of centrosomes. They play an important role in basal body and cilia formation. This gene encodes one of the two POC1 proteins found in humans. Mutation in this gene result in autosomal-recessive cone-rod dystrophy. Alternative splicing results in multiple transcript variants. [provided by RefSeq, Oct 2014].				ADA2_TARGET_GENES; ARNT2_TARGET_GENES; ATF5_TARGET_GENES; BARX2_TARGET_GENES; BDP1_TARGET_GENES; BPTF_TARGET_GENES; CUX1_TARGET_GENES; DBP_TARGET_GENES; DIDO1_TARGET_GENES; DLX4_TARGET_GENES; E2F2_TARGET_GENES; FOXG1_TARGET_GENES; HBZ_TARGET_GENES; MXD1_TARGET_GENES; NCOA4_TARGET_GENES; RAG1_TARGET_GENES; RFX7_TARGET_GENES; RLF_TARGET_GENES; SKIL_TARGET_GENES; SUMO1_TARGET_GENES; TOP2B_TARGET_GENES; ZFHX3_TARGET_GENES; ZFP91_TARGET_GENES; ZNF184_TARGET_GENES; ZNF490_TARGET_GENES; ZNF581_TARGET_GENES; ZNF740_TARGET_GENES; ZNF777_TARGET_GENES; ZNF843_TARGET_GENES; ZSCAN21_TARGET_GENES	FALSE	FALSE	TRUE	MDD only	FALSE	FALSE	FALSE
	PODN					Mixed	2	2.43	Amygdala; DLPFC/PFC					BD only	127435	podocan	protein-coding	The protein encoded by this gene is a member of the small leucine-rich repeat protein family and contains an amino terminal CX3CXCX7C cysteine-rich cluster followed by a leucine-rich repeat domain. Studies suggest that this protein could function to inhibit smooth muscle cell proliferation and migration following arterial injury. [provided by RefSeq, Jul 2016].				NFKBIA_TARGET_GENES; NOTCH3_TARGET_GENES	FALSE	FALSE	FALSE	Not a GWAS hit	FALSE	FALSE	FALSE
	POGK					Upregulated	1	0.861	Amygdala					BD only	57645	pogo transposable element derived with KRAB domain	protein-coding	The exact function of the protein encoded by this gene is not known. However, this gene product contains a KRAB domain (which is involved in protein-protein interactions) at the N-terminus, and a transposase domain at the C-terminus, suggesting that it may belong to the family of DNA-mediated transposons in human. [provided by RefSeq, Jul 2008].				FOXN3_TARGET_GENES; HMG20B_TARGET_GENES; NFXL1_TARGET_GENES; SKIL_TARGET_GENES; TAFAZZIN_TARGET_GENES; ZBED5_TARGET_GENES; ZFP91_TARGET_GENES; ZNF2_TARGET_GENES; ZNF37A_TARGET_GENES; ZNF592_TARGET_GENES; ZNF660_TARGET_GENES	FALSE	FALSE	FALSE	Not a GWAS hit	FALSE	FALSE	FALSE
	POLD3					Upregulated	1	0.691	Amygdala					BD only	10714	DNA polymerase delta 3, accessory subunit	protein-coding	This gene encodes the 66-kDa subunit of DNA polymerase delta. DNA polymerase delta possesses both polymerase and 3' to 5' exonuclease activity and plays a critical role in DNA replication and repair. The encoded protein plays a role in regulating the activity of DNA polymerase delta through interactions with other subunits and the processivity cofactor proliferating cell nuclear antigen (PCNA). Alternatively spliced transcript variants have been observed for this gene. [provided by RefSeq, Mar 2012].	REACTOME_BASE_EXCISION_REPAIR; REACTOME_CELL_CYCLE; REACTOME_CELL_CYCLE_MITOTIC; REACTOME_CHROMOSOME_MAINTENANCE; REACTOME_DNA_DAMAGE_BYPASS; REACTOME_DNA_DOUBLE_STRAND_BREAK_REPAIR; REACTOME_DNA_REPAIR; REACTOME_DNA_REPLICATION; REACTOME_DNA_STRAND_ELONGATION; REACTOME_DUAL_INCISION_IN_GG_NER; REACTOME_DUAL_INCISION_IN_TC_NER; REACTOME_EXTENSION_OF_TELOMERES; REACTOME_GAP_FILLING_DNA_REPAIR_SYNTHESIS_AND_LIGATION_IN_GG_NER; REACTOME_GLOBAL_GENOME_NUCLEOTIDE_EXCISION_REPAIR_GG_NER; REACTOME_HDR_THROUGH_HOMOLOGOUS_RECOMBINATION_HRR; REACTOME_HOMOLOGY_DIRECTED_REPAIR; REACTOME_LAGGING_STRAND_SYNTHESIS; REACTOME_MISMATCH_REPAIR; REACTOME_NUCLEOTIDE_EXCISION_REPAIR; REACTOME_PCNA_DEPENDENT_LONG_PATCH_BASE_EXCISION_REPAIR; REACTOME_POLYMERASE_SWITCHING; REACTOME_POLYMERASE_SWITCHING_ON_THE_C_STRAND_OF_THE_TELOMERE; REACTOME_PROCESSIVE_SYNTHESIS_ON_THE_C_STRAND_OF_THE_TELOMERE; REACTOME_PROCESSIVE_SYNTHESIS_ON_THE_LAGGING_STRAND; REACTOME_RECOGNITION_OF_DNA_DAMAGE_BY_PCNA_CONTAINING_REPLICATION_COMPLEX; REACTOME_RESOLUTION_OF_ABASIC_SITES_AP_SITES; REACTOME_RESOLUTION_OF_AP_SITES_VIA_THE_MULTIPLE_NUCLEOTIDE_PATCH_REPLACEMENT_PATHWAY; REACTOME_S_PHASE; REACTOME_SYNTHESIS_OF_DNA; REACTOME_TELOMERE_C_STRAND_LAGGING_STRAND_SYNTHESIS; REACTOME_TELOMERE_MAINTENANCE; REACTOME_TERMINATION_OF_TRANSLESION_DNA_SYNTHESIS; REACTOME_TRANSCRIPTION_COUPLED_NUCLEOTIDE_EXCISION_REPAIR_TC_NER; REACTOME_TRANSLESION_SYNTHESIS_BY_Y_FAMILY_DNA_POLYMERASES_BYPASSES_LESIONS_ON_DNA_TEMPLATE	HALLMARK_DNA_REPAIR; HALLMARK_E2F_TARGETS	KEGG_BASE_EXCISION_REPAIR; KEGG_DNA_REPLICATION; KEGG_HOMOLOGOUS_RECOMBINATION; KEGG_MISMATCH_REPAIR; KEGG_NUCLEOTIDE_EXCISION_REPAIR; KEGG_PURINE_METABOLISM; KEGG_PYRIMIDINE_METABOLISM	ARID5B_TARGET_GENES; DIDO1_TARGET_GENES; E2F2_TARGET_GENES; FEV_TARGET_GENES; FOXD2_TARGET_GENES; FOXE1_TARGET_GENES; FOXN3_TARGET_GENES; HOXA1_TARGET_GENES; HSD17B8_TARGET_GENES; KAT2A_TARGET_GENES; KAT5_TARGET_GENES; NAB2_TARGET_GENES; NFE2L1_TARGET_GENES; NFKBIA_TARGET_GENES; NPAT_TARGET_GENES; PAX3_TARGET_GENES; PHF21A_TARGET_GENES; RBM34_TARGET_GENES; SAFB2_TARGET_GENES; SFMBT1_TARGET_GENES; SNRNP70_TARGET_GENES; ZBED4_TARGET_GENES; ZBED5_TARGET_GENES; ZNF140_TARGET_GENES; ZNF224_TARGET_GENES; ZNF362_TARGET_GENES; ZNF37A_TARGET_GENES; ZNF407_TARGET_GENES; ZNF512_TARGET_GENES; ZNF579_TARGET_GENES; ZNF618_TARGET_GENES; ZNF711_TARGET_GENES	FALSE	FALSE	FALSE	Not a GWAS hit	FALSE	FALSE	FALSE
	POLR1C					Downregulated	1	-0.891	Amygdala					BD only	9533	RNA polymerase I and III subunit C	protein-coding	The protein encoded by this gene is a subunit of both RNA polymerase I and RNA polymerase III complexes. The encoded protein is part of the Pol core element. Mutations in this gene have been associated with Treacher Collins syndrome (TCS) and hypomyelinating leukodystrophy 11. Alternative splicing results in multiple transcript variants. [provided by RefSeq, Jan 2016].	REACTOME_B_WICH_COMPLEX_POSITIVELY_REGULATES_RRNA_EXPRESSION; REACTOME_CYTOSOLIC_SENSORS_OF_PATHOGEN_ASSOCIATED_DNA; REACTOME_EPIGENETIC_REGULATION_OF_GENE_EXPRESSION; REACTOME_INNATE_IMMUNE_SYSTEM; REACTOME_NEGATIVE_EPIGENETIC_REGULATION_OF_RRNA_EXPRESSION; REACTOME_POSITIVE_EPIGENETIC_REGULATION_OF_RRNA_EXPRESSION; REACTOME_RNA_POLYMERASE_I_PROMOTER_ESCAPE; REACTOME_RNA_POLYMERASE_I_TRANSCRIPTION; REACTOME_RNA_POLYMERASE_I_TRANSCRIPTION_INITIATION; REACTOME_RNA_POLYMERASE_I_TRANSCRIPTION_TERMINATION; REACTOME_RNA_POLYMERASE_III_CHAIN_ELONGATION; REACTOME_RNA_POLYMERASE_III_TRANSCRIPTION; REACTOME_RNA_POLYMERASE_III_TRANSCRIPTION_INITIATION_FROM_TYPE_1_PROMOTER; REACTOME_RNA_POLYMERASE_III_TRANSCRIPTION_INITIATION_FROM_TYPE_3_PROMOTER; REACTOME_RNA_POLYMERASE_III_TRANSCRIPTION_TERMINATION	HALLMARK_DNA_REPAIR	KEGG_CYTOSOLIC_DNA_SENSING_PATHWAY; KEGG_PURINE_METABOLISM; KEGG_PYRIMIDINE_METABOLISM; KEGG_RNA_POLYMERASE	ADA2_TARGET_GENES; BANP_TARGET_GENES; BARHL1_TARGET_GENES; CIITA_TARGET_GENES; DYRK1A_TARGET_GENES; HOXB4_TARGET_GENES; HOXC6_TARGET_GENES; IRF5_TARGET_GENES; MSX1_TARGET_GENES; NKX2_2_TARGET_GENES; RYBP_TARGET_GENES; SMN1_SMN2_TARGET_GENES; UBN1_TARGET_GENES; ZNF184_TARGET_GENES; ZNF257_TARGET_GENES; ZNF350_TARGET_GENES; ZNF407_TARGET_GENES	FALSE	FALSE	FALSE	Not a GWAS hit	FALSE	FALSE	FALSE
	POLR2G					Upregulated	1	0.799	Amygdala	Unknown	1		dlPFC, OFC, sgACC	BD + MDD	5436	RNA polymerase II subunit G	protein-coding	This gene encodes the seventh largest subunit of RNA polymerase II, the polymerase responsible for synthesizing messenger RNA in eukaryotes. The protein functions in transcription initiation, and is also thought to help stabilize transcribing polyermase molecules during elongation. [provided by RefSeq, Jan 2009].	REACTOME_ABORTIVE_ELONGATION_OF_HIV_1_TRANSCRIPT_IN_THE_ABSENCE_OF_TAT; REACTOME_ACTIVATION_OF_ANTERIOR_HOX_GENES_IN_HINDBRAIN_DEVELOPMENT_DURING_EARLY_EMBRYOGENESIS; REACTOME_CELL_CYCLE; REACTOME_CHROMOSOME_MAINTENANCE; REACTOME_DENGUE_VIRUS_HOST_INTERACTIONS; REACTOME_DENGUE_VIRUS_INFECTION; REACTOME_DISEASES_OF_SIGNAL_TRANSDUCTION_BY_GROWTH_FACTOR_RECEPTORS_AND_SECOND_MESSENGERS; REACTOME_DNA_REPAIR; REACTOME_DUAL_INCISION_IN_TC_NER; REACTOME_ESR_MEDIATED_SIGNALING; REACTOME_ESTROGEN_DEPENDENT_GENE_EXPRESSION; REACTOME_FGFR2_ALTERNATIVE_SPLICING; REACTOME_FGFR2_MUTANT_RECEPTOR_ACTIVATION; REACTOME_FORMATION_OF_RNA_POL_II_ELONGATION_COMPLEX; REACTOME_FORMATION_OF_TC_NER_PRE_INCISION_COMPLEX; REACTOME_FORMATION_OF_THE_EARLY_ELONGATION_COMPLEX; REACTOME_GENE_SILENCING_BY_RNA; REACTOME_HIV_ELONGATION_ARREST_AND_RECOVERY; REACTOME_HIV_INFECTION; REACTOME_HIV_LIFE_CYCLE; REACTOME_HIV_TRANSCRIPTION_ELONGATION; REACTOME_HIV_TRANSCRIPTION_INITIATION; REACTOME_INFECTIOUS_DISEASE; REACTOME_INFLUENZA_INFECTION; REACTOME_INFLUENZA_VIRAL_RNA_TRANSCRIPTION_AND_REPLICATION; REACTOME_INHIBITION_OF_DNA_RECOMBINATION_AT_TELOMERE; REACTOME_METABOLISM_OF_RNA; REACTOME_MICRORNA_MIRNA_BIOGENESIS; REACTOME_MRNA_3_END_PROCESSING; REACTOME_MRNA_CAPPING; REACTOME_MRNA_POLYADENYLATION; REACTOME_MRNA_SPLICING; REACTOME_MRNA_SPLICING_MINOR_PATHWAY; REACTOME_NUCLEOTIDE_EXCISION_REPAIR; REACTOME_PIWI_INTERACTING_RNA_PIRNA_BIOGENESIS; REACTOME_PROCESSING_OF_CAPPED_INTRON_CONTAINING_PRE_MRNA; REACTOME_RNA_POLYMERASE_II_TRANSCRIBES_SNRNA_GENES; REACTOME_RNA_POLYMERASE_II_TRANSCRIPTION; REACTOME_SIGNALING_BY_FGFR; REACTOME_SIGNALING_BY_FGFR_IN_DISEASE; REACTOME_SIGNALING_BY_FGFR2; REACTOME_SIGNALING_BY_FGFR2_IIIA_TM; REACTOME_SIGNALING_BY_FGFR2_IN_DISEASE; REACTOME_SIGNALING_BY_NUCLEAR_RECEPTORS; REACTOME_SIGNALING_BY_RECEPTOR_TYROSINE_KINASES; REACTOME_TELOMERE_MAINTENANCE; REACTOME_TP53_REGULATES_TRANSCRIPTION_OF_DNA_REPAIR_GENES; REACTOME_TRANSCRIPTION_COUPLED_NUCLEOTIDE_EXCISION_REPAIR_TC_NER; REACTOME_TRANSCRIPTION_OF_THE_HIV_GENOME; REACTOME_TRANSCRIPTIONAL_REGULATION_BY_SMALL_RNAS; REACTOME_TRANSCRIPTIONAL_REGULATION_BY_TP53; REACTOME_VIRAL_INFECTION_PATHWAYS; REACTOME_VIRAL_MESSENGER_RNA_SYNTHESIS	HALLMARK_DNA_REPAIR	KEGG_HUNTINGTONS_DISEASE; KEGG_PURINE_METABOLISM; KEGG_PYRIMIDINE_METABOLISM; KEGG_RNA_POLYMERASE	ALKBH3_TARGET_GENES; CUX1_TARGET_GENES; DACH1_TARGET_GENES; SUPT16H_TARGET_GENES; ZFP3_TARGET_GENES; ZNF322_TARGET_GENES; ZNF579_TARGET_GENES	FALSE	FALSE	FALSE	Not a GWAS hit	FALSE	FALSE	FALSE
	POLR3C					Downregulated	1	-0.683	Amygdala	Upregulated	1		dlPFC	BD + MDD	10623	RNA polymerase III subunit C	protein-coding	Enables single-stranded DNA binding activity. Involved in positive regulation of innate immune response and positive regulation of interferon-beta production. Located in nucleoplasm. Part of RNA polymerase III complex. [provided by Alliance of Genome Resources, Apr 2022]	REACTOME_CYTOSOLIC_SENSORS_OF_PATHOGEN_ASSOCIATED_DNA; REACTOME_INNATE_IMMUNE_SYSTEM; REACTOME_RNA_POLYMERASE_III_CHAIN_ELONGATION; REACTOME_RNA_POLYMERASE_III_TRANSCRIPTION; REACTOME_RNA_POLYMERASE_III_TRANSCRIPTION_INITIATION_FROM_TYPE_1_PROMOTER; REACTOME_RNA_POLYMERASE_III_TRANSCRIPTION_INITIATION_FROM_TYPE_3_PROMOTER; REACTOME_RNA_POLYMERASE_III_TRANSCRIPTION_TERMINATION	HALLMARK_DNA_REPAIR	KEGG_CYTOSOLIC_DNA_SENSING_PATHWAY; KEGG_PURINE_METABOLISM; KEGG_PYRIMIDINE_METABOLISM; KEGG_RNA_POLYMERASE	ATXN7L3_TARGET_GENES; AUTS2_TARGET_GENES; DIDO1_TARGET_GENES; ELF2_TARGET_GENES; FOXR2_TARGET_GENES; ID1_TARGET_GENES; NPM1_TARGET_GENES; OVOL3_TARGET_GENES; POU2AF1_TARGET_GENES; RBM34_TARGET_GENES; SIX1_TARGET_GENES; SNIP1_TARGET_GENES; TEAD2_TARGET_GENES; ZIM3_TARGET_GENES; ZNF10_TARGET_GENES; ZNF101_TARGET_GENES; ZNF134_TARGET_GENES; ZNF184_TARGET_GENES; ZNF30_TARGET_GENES; ZNF329_TARGET_GENES; ZNF558_TARGET_GENES; ZNF561_TARGET_GENES; ZNF830_TARGET_GENES; ZSCAN30_TARGET_GENES; ZSCAN31_TARGET_GENES	FALSE	FALSE	FALSE	Not a GWAS hit	FALSE	FALSE	FALSE
	POM121					Downregulated	1	-0.768	Amygdala	Downregulated	1		dlPFC, OFC, sgACC	BD + MDD	9883	POM121 transmembrane nucleoporin	protein-coding	This gene encodes a transmembrane protein that localizes to the inner nuclear membrane and forms a core component of the nuclear pore complex, which mediates transport to and from the nucleus. The encoded protein may anchor this complex to the nuclear envelope. There are multiple related genes and pseudogenes for this gene on chromosomes 5, 7, 15, and 22. Alternatively spliced transcript variants encoding different isoforms have been observed. [provided by RefSeq, Jul 2013].	REACTOME_ANTIMICROBIAL_MECHANISM_OF_IFN_STIMULATED_GENES; REACTOME_CELL_CYCLE; REACTOME_CELL_CYCLE_MITOTIC; REACTOME_CELLULAR_RESPONSE_TO_HEAT_STRESS; REACTOME_CELLULAR_RESPONSES_TO_STIMULI; REACTOME_CYTOKINE_SIGNALING_IN_IMMUNE_SYSTEM; REACTOME_DISORDERS_OF_TRANSMEMBRANE_TRANSPORTERS; REACTOME_EXPORT_OF_VIRAL_RIBONUCLEOPROTEINS_FROM_NUCLEUS; REACTOME_GLUCOSE_METABOLISM; REACTOME_HCMV_EARLY_EVENTS; REACTOME_HCMV_INFECTION; REACTOME_HCMV_LATE_EVENTS; REACTOME_HIV_INFECTION; REACTOME_HIV_LIFE_CYCLE; REACTOME_HOST_INTERACTIONS_OF_HIV_FACTORS; REACTOME_INFECTIOUS_DISEASE; REACTOME_INFLUENZA_INFECTION; REACTOME_INFLUENZA_VIRAL_RNA_TRANSCRIPTION_AND_REPLICATION; REACTOME_INTERACTIONS_OF_REV_WITH_HOST_CELLULAR_PROTEINS; REACTOME_INTERACTIONS_OF_VPR_WITH_HOST_CELLULAR_PROTEINS; REACTOME_INTERFERON_SIGNALING; REACTOME_ISG15_ANTIVIRAL_MECHANISM; REACTOME_M_PHASE; REACTOME_METABOLISM_OF_CARBOHYDRATES_AND_CARBOHYDRATE_DERIVATIVES; REACTOME_METABOLISM_OF_RNA; REACTOME_MITOTIC_METAPHASE_AND_ANAPHASE; REACTOME_MITOTIC_PROPHASE; REACTOME_NS1_MEDIATED_EFFECTS_ON_HOST_PATHWAYS; REACTOME_NUCLEAR_ENVELOPE_BREAKDOWN; REACTOME_NUCLEAR_ENVELOPE_NE_REASSEMBLY; REACTOME_NUCLEAR_IMPORT_OF_REV_PROTEIN; REACTOME_NUCLEAR_PORE_COMPLEX_NPC_DISASSEMBLY; REACTOME_POST_TRANSLATIONAL_PROTEIN_MODIFICATION; REACTOME_POSTMITOTIC_NUCLEAR_PORE_COMPLEX_NPC_REFORMATION; REACTOME_PROCESSING_OF_CAPPED_INTRON_CONTAINING_PRE_MRNA; REACTOME_REGULATION_OF_GLUCOKINASE_BY_GLUCOKINASE_REGULATORY_PROTEIN; REACTOME_REGULATION_OF_HSF1_MEDIATED_HEAT_SHOCK_RESPONSE; REACTOME_SARS_COV_2_ACTIVATES_MODULATES_INNATE_AND_ADAPTIVE_IMMUNE_RESPONSES; REACTOME_SARS_COV_2_HOST_INTERACTIONS; REACTOME_SARS_COV_2_INFECTION; REACTOME_SARS_COV_INFECTIONS; REACTOME_SLC_TRANSPORTER_DISORDERS; REACTOME_SNRNP_ASSEMBLY; REACTOME_SUMOYLATION; REACTOME_SUMOYLATION_OF_CHROMATIN_ORGANIZATION_PROTEINS; REACTOME_SUMOYLATION_OF_DNA_DAMAGE_RESPONSE_AND_REPAIR_PROTEINS; REACTOME_SUMOYLATION_OF_DNA_REPLICATION_PROTEINS; REACTOME_SUMOYLATION_OF_RNA_BINDING_PROTEINS; REACTOME_SUMOYLATION_OF_SUMOYLATION_PROTEINS; REACTOME_SUMOYLATION_OF_UBIQUITINYLATION_PROTEINS; REACTOME_TRANSPORT_OF_MATURE_MRNAS_DERIVED_FROM_INTRONLESS_TRANSCRIPTS; REACTOME_TRANSPORT_OF_MATURE_TRANSCRIPT_TO_CYTOPLASM; REACTOME_TRANSPORT_OF_THE_SLBP_DEPENDANT_MATURE_MRNA; REACTOME_TRNA_PROCESSING; REACTOME_TRNA_PROCESSING_IN_THE_NUCLEUS; REACTOME_VIRAL_INFECTION_PATHWAYS; REACTOME_VIRAL_MESSENGER_RNA_SYNTHESIS	HALLMARK_DNA_REPAIR; HALLMARK_P53_PATHWAY		BARHL1_TARGET_GENES; CBX7_TARGET_GENES; CHAF1B_TARGET_GENES; CSHL1_TARGET_GENES; DIDO1_TARGET_GENES; EMX1_TARGET_GENES; EPC1_TARGET_GENES; EWSR1_TARGET_GENES; HMG20B_TARGET_GENES; HOXA1_TARGET_GENES; HOXA7_TARGET_GENES; HOXB4_TARGET_GENES; HOXC6_TARGET_GENES; MXD1_TARGET_GENES; NCOA2_TARGET_GENES; NKX2_2_TARGET_GENES; NOTCH3_TARGET_GENES; PAX7_TARGET_GENES; SETD1A_TARGET_GENES; SETD7_TARGET_GENES; SKIL_TARGET_GENES; SUPT20H_TARGET_GENES; TET1_TARGET_GENES; ZNF322_TARGET_GENES; ZNF766_TARGET_GENES; ZNF92_TARGET_GENES; ZSCAN30_TARGET_GENES; ZSCAN5DP_TARGET_GENES	FALSE	FALSE	FALSE	Not a GWAS hit	FALSE	FALSE	FALSE
	POM121C					Downregulated	2	-0.897	Amygdala; DLPFC/PFC	Downregulated	1		dlPFC, OFC, sgACC	BD + MDD	100101267	POM121 transmembrane nucleoporin C	protein-coding	Predicted to enable nuclear localization sequence binding activity. Predicted to be a structural constituent of nuclear pore. Predicted to be involved in RNA export from nucleus and protein import into nucleus. Predicted to be located in nuclear envelope. Predicted to be part of nuclear pore. [provided by Alliance of Genome Resources, Apr 2022]	REACTOME_ANTIMICROBIAL_MECHANISM_OF_IFN_STIMULATED_GENES; REACTOME_CELL_CYCLE; REACTOME_CELL_CYCLE_MITOTIC; REACTOME_CELLULAR_RESPONSE_TO_HEAT_STRESS; REACTOME_CELLULAR_RESPONSES_TO_STIMULI; REACTOME_CYTOKINE_SIGNALING_IN_IMMUNE_SYSTEM; REACTOME_DISORDERS_OF_TRANSMEMBRANE_TRANSPORTERS; REACTOME_EXPORT_OF_VIRAL_RIBONUCLEOPROTEINS_FROM_NUCLEUS; REACTOME_GLUCOSE_METABOLISM; REACTOME_HCMV_EARLY_EVENTS; REACTOME_HCMV_INFECTION; REACTOME_HCMV_LATE_EVENTS; REACTOME_HIV_INFECTION; REACTOME_HIV_LIFE_CYCLE; REACTOME_HOST_INTERACTIONS_OF_HIV_FACTORS; REACTOME_INFECTIOUS_DISEASE; REACTOME_INFLUENZA_INFECTION; REACTOME_INFLUENZA_VIRAL_RNA_TRANSCRIPTION_AND_REPLICATION; REACTOME_INTERACTIONS_OF_REV_WITH_HOST_CELLULAR_PROTEINS; REACTOME_INTERACTIONS_OF_VPR_WITH_HOST_CELLULAR_PROTEINS; REACTOME_INTERFERON_SIGNALING; REACTOME_ISG15_ANTIVIRAL_MECHANISM; REACTOME_M_PHASE; REACTOME_METABOLISM_OF_CARBOHYDRATES_AND_CARBOHYDRATE_DERIVATIVES; REACTOME_METABOLISM_OF_RNA; REACTOME_MITOTIC_PROPHASE; REACTOME_NS1_MEDIATED_EFFECTS_ON_HOST_PATHWAYS; REACTOME_NUCLEAR_ENVELOPE_BREAKDOWN; REACTOME_NUCLEAR_IMPORT_OF_REV_PROTEIN; REACTOME_NUCLEAR_PORE_COMPLEX_NPC_DISASSEMBLY; REACTOME_POST_TRANSLATIONAL_PROTEIN_MODIFICATION; REACTOME_PROCESSING_OF_CAPPED_INTRON_CONTAINING_PRE_MRNA; REACTOME_REGULATION_OF_GLUCOKINASE_BY_GLUCOKINASE_REGULATORY_PROTEIN; REACTOME_REGULATION_OF_HSF1_MEDIATED_HEAT_SHOCK_RESPONSE; REACTOME_SARS_COV_2_ACTIVATES_MODULATES_INNATE_AND_ADAPTIVE_IMMUNE_RESPONSES; REACTOME_SARS_COV_2_HOST_INTERACTIONS; REACTOME_SARS_COV_2_INFECTION; REACTOME_SARS_COV_INFECTIONS; REACTOME_SLC_TRANSPORTER_DISORDERS; REACTOME_SNRNP_ASSEMBLY; REACTOME_SUMOYLATION; REACTOME_SUMOYLATION_OF_CHROMATIN_ORGANIZATION_PROTEINS; REACTOME_SUMOYLATION_OF_DNA_DAMAGE_RESPONSE_AND_REPAIR_PROTEINS; REACTOME_SUMOYLATION_OF_DNA_REPLICATION_PROTEINS; REACTOME_SUMOYLATION_OF_RNA_BINDING_PROTEINS; REACTOME_SUMOYLATION_OF_SUMOYLATION_PROTEINS; REACTOME_SUMOYLATION_OF_UBIQUITINYLATION_PROTEINS; REACTOME_TRANSPORT_OF_MATURE_MRNAS_DERIVED_FROM_INTRONLESS_TRANSCRIPTS; REACTOME_TRANSPORT_OF_MATURE_TRANSCRIPT_TO_CYTOPLASM; REACTOME_TRANSPORT_OF_THE_SLBP_DEPENDANT_MATURE_MRNA; REACTOME_TRNA_PROCESSING; REACTOME_TRNA_PROCESSING_IN_THE_NUCLEUS; REACTOME_VIRAL_INFECTION_PATHWAYS; REACTOME_VIRAL_MESSENGER_RNA_SYNTHESIS			BRCA2_TARGET_GENES; FXR1_TARGET_GENES; HMG20B_TARGET_GENES; LMTK3_TARGET_GENES; NCOA2_TARGET_GENES; SETD7_TARGET_GENES; SNIP1_TARGET_GENES; SUPT20H_TARGET_GENES; ZNF322_TARGET_GENES; ZNF592_TARGET_GENES	FALSE	FALSE	FALSE	Not a GWAS hit	FALSE	FALSE	FALSE
	PON2					Upregulated	4	0.769	Amygdala; Anterior Insula; DLPFC/PFC	Upregulated	1		vSUB	BD + MDD	5445	paraoxonase 2	protein-coding	This gene encodes a member of the paraoxonase gene family, which includes three known members located adjacent to each other on the long arm of chromosome 7. The encoded protein is ubiquitously expressed in human tissues, membrane-bound, and may act as a cellular antioxidant, protecting cells from oxidative stress. Hydrolytic activity against acylhomoserine lactones, important bacterial quorum-sensing mediators, suggests the encoded protein may also play a role in defense responses to pathogenic bacteria. Mutations in this gene may be associated with vascular disease and a number of quantitative phenotypes related to diabetes. Alternatively spliced transcript variants encoding different isoforms have been described. [provided by RefSeq, Jul 2008].	REACTOME_ARACHIDONATE_METABOLISM; REACTOME_FATTY_ACID_METABOLISM; REACTOME_METABOLISM_OF_LIPIDS; REACTOME_SYNTHESIS_OF_5_EICOSATETRAENOIC_ACIDS			BRCA2_TARGET_GENES; HAND1_TARGET_GENES; ZNF22_TARGET_GENES; ZSCAN30_TARGET_GENES	FALSE	FALSE	FALSE	Not a GWAS hit	FALSE	FALSE	FALSE
	POP7					Downregulated	1	-1.059	Amygdala	Upregulated	1		dlPFC, OFC, sgACC	BD + MDD	10248	POP7 homolog, ribonuclease P/MRP subunit	protein-coding	Enables ribonuclease P RNA binding activity. Contributes to ribonuclease P activity. Involved in tRNA 5'-leader removal. Located in nucleolus. Part of multimeric ribonuclease P complex and ribonuclease MRP complex. [provided by Alliance of Genome Resources, Apr 2022]	REACTOME_METABOLISM_OF_RNA; REACTOME_TRNA_PROCESSING; REACTOME_TRNA_PROCESSING_IN_THE_NUCLEUS	HALLMARK_E2F_TARGETS		ATF6_TARGET_GENES; BANP_TARGET_GENES; CC2D1A_TARGET_GENES; DYRK1A_TARGET_GENES; E2F2_TARGET_GENES; FEV_TARGET_GENES; FOXO4_TARGET_GENES; GLI3_TARGET_GENES; HES4_TARGET_GENES; IRF5_TARGET_GENES; MEF2C_TARGET_GENES; RFX7_TARGET_GENES; SRPK1_TARGET_GENES; SUMO1_TARGET_GENES; ZNF282_TARGET_GENES; ZNF407_TARGET_GENES	FALSE	FALSE	FALSE	Not a GWAS hit	FALSE	FALSE	FALSE
	POPDC3					Downregulated	1	-1.617	Amygdala	Unknown	1		OFC, NaC	BD + MDD	64208	popeye domain containing 3	protein-coding	This gene encodes a member of the POP family of proteins containing three putative transmembrane domains. This gene is expressed in cardiac and skeletal muscle and may play an important role in these tissues during development. Alternatively spliced transcript variants have been found. [provided by RefSeq, Nov 2008].				MAFG_TARGET_GENES; PRDM5_TARGET_GENES; ZNF223_TARGET_GENES	FALSE	FALSE	FALSE	Not a GWAS hit	FALSE	FALSE	FALSE
	PORCN					Downregulated	2	-0.801	Amygdala; DLPFC/PFC	Upregulated	1		OFC	BD + MDD	64840	porcupine O-acyltransferase	protein-coding	This gene belongs to the evolutionarily conserved porcupine (Porc) gene family. Genes of the porcupine family encode endoplasmic reticulum proteins with multiple transmembrane domains. Porcupine proteins are involved in the processing of Wnt (wingless and int homologue) proteins. Disruption of this gene is associated with focal dermal hypoplasia, and the encoded protein has been implicated in cancer. Multiple alternatively spliced transcript variants encoding distinct isoforms have been observed. [provided by RefSeq, Aug 2013].	REACTOME_DISEASES_OF_SIGNAL_TRANSDUCTION_BY_GROWTH_FACTOR_RECEPTORS_AND_SECOND_MESSENGERS; REACTOME_SIGNALING_BY_WNT; REACTOME_SIGNALING_BY_WNT_IN_CANCER; REACTOME_WNT_LIGAND_BIOGENESIS_AND_TRAFFICKING		KEGG_WNT_SIGNALING_PATHWAY	CBX5_TARGET_GENES; DACH1_TARGET_GENES; LHX2_TARGET_GENES; LHX9_TARGET_GENES; POU2AF1_TARGET_GENES; ZFP91_TARGET_GENES; ZNF549_TARGET_GENES; ZNF623_TARGET_GENES	FALSE	FALSE	FALSE	Not a GWAS hit	FALSE	FALSE	FALSE
	POU3F3					Upregulated	1	1.216	Amygdala	Upregulated	1		sgACC, NaC	BD + MDD	5455	POU class 3 homeobox 3	protein-coding	This gene encodes a POU-domain containing protein that functions as a transcription factor. The encoded protein recognizes an octamer sequence in the DNA of target genes. This protein may play a role in development of the nervous system. [provided by RefSeq, Apr 2015].	REACTOME_KIDNEY_DEVELOPMENT; REACTOME_NEPHRON_DEVELOPMENT				FALSE	FALSE	FALSE	Not a GWAS hit	FALSE	FALSE	FALSE
	POU3F4					Upregulated	1	2.776	Amygdala					BD only	5456	POU class 3 homeobox 4	protein-coding	This gene encodes a member of the POU-III class of neural transcription factors. This family member plays a role in inner ear development. The protein is thought to be involved in the mediation of epigenetic signals which induce striatal neuron-precursor differentiation. Mutations in this gene are associated with X chromosome-linked nonsyndromic mixed deafness. [provided by RefSeq, Dec 2012].					FALSE	TRUE	FALSE	BD only	FALSE	FALSE	FALSE
	PPHLN1					Downregulated	1	-0.899	Amygdala					BD only	51535	periphilin 1	protein-coding	The protein encoded by this gene is one of the several proteins that become sequentially incorporated into the cornified cell envelope during the terminal differentiation of keratinocyte at the outer layers of epidermis. This protein interacts with periplakin, which is known as a precursor of the cornified cell envelope. The cellular localization pattern and insolubility of this protein suggest that it may play a role in epithelial differentiation and contribute to epidermal integrity and barrier formation. Multiple alternatively spliced transcript variants encoding distinct isoforms have been observed. [provided by RefSeq, Jul 2008].	REACTOME_EPIGENETIC_REGULATION_OF_GENE_EXPRESSION; REACTOME_REGULATION_OF_ENDOGENOUS_RETROELEMENTS; REACTOME_REGULATION_OF_ENDOGENOUS_RETROELEMENTS_BY_THE_HUMAN_SILENCING_HUB_HUSH_COMPLEX			BARHL1_TARGET_GENES; CIC_TARGET_GENES; DLX4_TARGET_GENES; ELF2_TARGET_GENES; FEV_TARGET_GENES; FOXN3_TARGET_GENES; MAFG_TARGET_GENES; NAB2_TARGET_GENES; OVOL3_TARGET_GENES; PPARA_TARGET_GENES; ZNF10_TARGET_GENES; ZNF134_TARGET_GENES; ZNF561_TARGET_GENES; ZNF585B_TARGET_GENES; ZNF784_TARGET_GENES; ZSCAN30_TARGET_GENES	FALSE	FALSE	FALSE	Not a GWAS hit	FALSE	FALSE	FALSE
	PPIA					Downregulated	1	-0.63	Amygdala	Upregulated	1		dlPFC, OFC, sgACC	BD + MDD	5478	peptidylprolyl isomerase A	protein-coding	This gene encodes a member of the peptidyl-prolyl cis-trans isomerase (PPIase) family. PPIases catalyze the cis-trans isomerization of proline imidic peptide bonds in oligopeptides and accelerate the folding of proteins. The encoded protein is a cyclosporin binding-protein and may play a role in cyclosporin A-mediated immunosuppression. The protein can also interact with several HIV proteins, including p55 gag, Vpr, and capsid protein, and has been shown to be necessary for the formation of infectious HIV virions. Multiple pseudogenes that map to different chromosomes have been reported. [provided by RefSeq, Jul 2008].	REACTOME_ADAPTIVE_IMMUNE_SYSTEM; REACTOME_APOBEC3G_MEDIATED_RESISTANCE_TO_HIV_1_INFECTION; REACTOME_ASSEMBLY_OF_THE_HIV_VIRION; REACTOME_BASIGIN_INTERACTIONS; REACTOME_BUDDING_AND_MATURATION_OF_HIV_VIRION; REACTOME_CALCINEURIN_ACTIVATES_NFAT; REACTOME_CELL_SURFACE_INTERACTIONS_AT_THE_VASCULAR_WALL; REACTOME_CYTOKINE_SIGNALING_IN_IMMUNE_SYSTEM; REACTOME_DOWNSTREAM_SIGNALING_EVENTS_OF_B_CELL_RECEPTOR_BCR; REACTOME_EARLY_PHASE_OF_HIV_LIFE_CYCLE; REACTOME_GENE_AND_PROTEIN_EXPRESSION_BY_JAK_STAT_SIGNALING_AFTER_INTERLEUKIN_12_STIMULATION; REACTOME_HEMOSTASIS; REACTOME_HIV_INFECTION; REACTOME_HIV_LIFE_CYCLE; REACTOME_HOST_INTERACTIONS_OF_HIV_FACTORS; REACTOME_INFECTIOUS_DISEASE; REACTOME_INNATE_IMMUNE_SYSTEM; REACTOME_INTEGRATION_OF_PROVIRUS; REACTOME_INTERLEUKIN_12_FAMILY_SIGNALING; REACTOME_INTERLEUKIN_12_SIGNALING; REACTOME_NEUTROPHIL_DEGRANULATION; REACTOME_PLATELET_ACTIVATION_SIGNALING_AND_AGGREGATION; REACTOME_RESPONSE_TO_ELEVATED_PLATELET_CYTOSOLIC_CA2; REACTOME_SARS_COV_1_ACTIVATES_MODULATES_INNATE_IMMUNE_RESPONSES; REACTOME_SARS_COV_1_HOST_INTERACTIONS; REACTOME_SARS_COV_1_INFECTION; REACTOME_SARS_COV_INFECTIONS; REACTOME_SIGNALING_BY_INTERLEUKINS; REACTOME_SIGNALING_BY_THE_B_CELL_RECEPTOR_BCR; REACTOME_VIRAL_INFECTION_PATHWAYS	HALLMARK_GLYCOLYSIS; HALLMARK_MTORC1_SIGNALING; HALLMARK_MYC_TARGETS_V1		AEBP2_TARGET_GENES; AHRR_TARGET_GENES; ASH1L_TARGET_GENES; BRCA2_TARGET_GENES; CEBPZ_TARGET_GENES; CREB3L4_TARGET_GENES; DMRT1_TARGET_GENES; EWSR1_TARGET_GENES; FOXO4_TARGET_GENES; GLI3_TARGET_GENES; GTF2A2_TARGET_GENES; HDGF_TARGET_GENES; HMG20B_TARGET_GENES; KAT5_TARGET_GENES; KMT2D_TARGET_GENES; MAPK3_TARGET_GENES; MXD1_TARGET_GENES; NKX2_2_TARGET_GENES; NPM1_TARGET_GENES; NR1I2_TARGET_GENES; PPARA_TARGET_GENES; PRKDC_TARGET_GENES; SKIL_TARGET_GENES; SNIP1_TARGET_GENES; STN1_TARGET_GENES; TEAD2_TARGET_GENES; ZBED5_TARGET_GENES; ZC3H11A_TARGET_GENES; ZFHX3_TARGET_GENES; ZMYM2_TARGET_GENES; ZNF224_TARGET_GENES; ZNF250_TARGET_GENES; ZNF322_TARGET_GENES; ZNF579_TARGET_GENES; ZNF92_TARGET_GENES; ZSCAN30_TARGET_GENES	FALSE	FALSE	FALSE	Not a GWAS hit	FALSE	FALSE	FALSE	HIF1A		HIF1A
	PPIC					Upregulated	1	1.835	Amygdala					BD only	5480	peptidylprolyl isomerase C	protein-coding	The protein encoded by this gene is a member of the peptidyl-prolyl cis-trans isomerase (PPIase)) family. PPIases catalyze the cis-trans isomerization of proline imidic peptide bonds in oligopeptides and accelerate the folding of proteins. Similar to other PPIases, this protein can bind immunosuppressant cyclosporin A. [provided by RefSeq, Jul 2008].				BARHL1_TARGET_GENES; CREB3L4_TARGET_GENES; E2F2_TARGET_GENES; MZF1_TARGET_GENES; SFMBT1_TARGET_GENES; UBN1_TARGET_GENES; ZMYM2_TARGET_GENES; ZNF224_TARGET_GENES; ZNF704_TARGET_GENES	FALSE	FALSE	FALSE	Not a GWAS hit	FALSE	FALSE	FALSE
	PPIH					Downregulated	1	-0.842	Amygdala	Upregulated	1		dlPFC	BD + MDD	10465	peptidylprolyl isomerase H	protein-coding	The protein encoded by this gene is a member of the peptidyl-prolyl cis-trans isomerase (PPIase) family. PPIases catalyze the cis-trans isomerization of proline imidic peptide bonds in oligopeptides and accelerate the folding of proteins. This protein is a specific component of the complex that includes pre-mRNA processing factors PRPF3, PRPF4, and PRPF18, as well as U4/U5/U6 tri-snRNP. This protein has been shown to possess PPIase activity and may act as a protein chaperone that mediates the interactions between different proteins inside the spliceosome. [provided by RefSeq, Jul 2008].	REACTOME_INFECTIOUS_DISEASE; REACTOME_METABOLISM_OF_RNA; REACTOME_MRNA_SPLICING; REACTOME_PROCESSING_OF_CAPPED_INTRON_CONTAINING_PRE_MRNA; REACTOME_SARS_COV_1_ACTIVATES_MODULATES_INNATE_IMMUNE_RESPONSES; REACTOME_SARS_COV_1_HOST_INTERACTIONS; REACTOME_SARS_COV_1_INFECTION; REACTOME_SARS_COV_INFECTIONS; REACTOME_VIRAL_INFECTION_PATHWAYS		KEGG_SPLICEOSOME	AHRR_TARGET_GENES; ATF6_TARGET_GENES; BARHL1_TARGET_GENES; CREB3_TARGET_GENES; CSHL1_TARGET_GENES; HMG20B_TARGET_GENES; HSD17B8_TARGET_GENES; KAT5_TARGET_GENES; MXD1_TARGET_GENES; ZNF2_TARGET_GENES; ZNF320_TARGET_GENES; ZNF592_TARGET_GENES	FALSE	FALSE	FALSE	Not a GWAS hit	FALSE	FALSE	FALSE			NR2C2
	PPL					Downregulated	1	-1.671	Amygdala	Unknown	1		OFC, sgACC	BD + MDD	5493	periplakin	protein-coding	The protein encoded by this gene is a component of desmosomes and of the epidermal cornified envelope in keratinocytes. The N-terminal domain of this protein interacts with the plasma membrane and its C-terminus interacts with intermediate filaments. Through its rod domain, this protein forms complexes with envoplakin. This protein may serve as a link between the cornified envelope and desmosomes as well as intermediate filaments. AKT1/PKB, a protein kinase mediating a variety of cell growth and survival signaling processes, is reported to interact with this protein, suggesting a possible role for this protein as a localization signal in AKT1-mediated signaling. [provided by RefSeq, Jul 2008].	REACTOME_ADAPTIVE_IMMUNE_SYSTEM; REACTOME_BUTYROPHILIN_BTN_FAMILY_INTERACTIONS; REACTOME_FORMATION_OF_THE_CORNIFIED_ENVELOPE; REACTOME_KERATINIZATION			BDP1_TARGET_GENES; SS18_SSX1_FUSION_UNIPROT_Q8IZH1_UNREVIEWED_TARGET_GENES; ZIM3_TARGET_GENES; ZNF664_TARGET_GENES	FALSE	FALSE	FALSE	Not a GWAS hit	FALSE	FALSE	FALSE
	PPM1G					Downregulated	1	-0.445	Amygdala	Unknown	1		dlPFC, OFC, vSUB	BD + MDD	5496	protein phosphatase, Mg2+/Mn2+ dependent 1G	protein-coding	The protein encoded by this gene is a member of the PP2C family of Ser/Thr protein phosphatases. PP2C family members are known to be negative regulators of cell stress response pathways. This phosphatase is found to be responsible for the dephosphorylation of Pre-mRNA splicing factors, which is important for the formation of functional spliceosome. Studies of a similar gene in mice suggested a role of this phosphatase in regulating cell cycle progression. [provided by RefSeq, Apr 2010].		HALLMARK_MYC_TARGETS_V1		BANP_TARGET_GENES; DBP_TARGET_GENES; DYRK1A_TARGET_GENES; FOXN3_TARGET_GENES; HES4_TARGET_GENES; KAT5_TARGET_GENES; LHX2_TARGET_GENES; MEF2D_TARGET_GENES; MYOCD_TARGET_GENES; PSIP1_TARGET_GENES; TET1_TARGET_GENES; ZBED5_TARGET_GENES	FALSE	FALSE	FALSE	Not a GWAS hit	FALSE	FALSE	FALSE
	PPP1R14A					Mixed	2	1.292	Amygdala; DLPFC/PFC	Unknown	1		dlPFC, sgACC, sACC	BD + MDD	94274	protein phosphatase 1 regulatory inhibitor subunit 14A	protein-coding	The protein encoded by this gene belongs to the protein phosphatase 1 (PP1) inhibitor family. This protein is an inhibitor of smooth muscle myosin phosphatase, and has higher inhibitory activity when phosphorylated. Inhibition of myosin phosphatase leads to increased myosin phosphorylation and enhanced smooth muscle contraction. Alternatively spliced transcript variants encoding different isoforms have been noted for this gene. [provided by RefSeq, Sep 2011].	REACTOME_RHO_GTPASE_EFFECTORS; REACTOME_RHO_GTPASES_ACTIVATE_PKNS; REACTOME_SIGNALING_BY_RHO_GTPASES_MIRO_GTPASES_AND_RHOBTB3		KEGG_VASCULAR_SMOOTH_MUSCLE_CONTRACTION	POU2AF1_TARGET_GENES; RBM34_TARGET_GENES; ZFP91_TARGET_GENES; ZNF282_TARGET_GENES; ZNF410_TARGET_GENES	FALSE	FALSE	FALSE	Not a GWAS hit	FALSE	FALSE	FALSE
	PPP1R15A					Downregulated	2	-1.638	Amygdala; DLPFC/PFC	Downregulated	1		vSUB, NaC	BD + MDD	23645	protein phosphatase 1 regulatory subunit 15A	protein-coding	This gene is a member of a group of genes whose transcript levels are increased following stressful growth arrest conditions and treatment with DNA-damaging agents. The induction of this gene by ionizing radiation occurs in certain cell lines regardless of p53 status, and its protein response is correlated with apoptosis following ionizing radiation. [provided by RefSeq, Jul 2008].	REACTOME_CELLULAR_RESPONSES_TO_STIMULI; REACTOME_DOWNREGULATION_OF_TGF_BETA_RECEPTOR_SIGNALING; REACTOME_RESPONSE_OF_EIF2AK1_HRI_TO_HEME_DEFICIENCY; REACTOME_SIGNALING_BY_TGF_BETA_RECEPTOR_COMPLEX; REACTOME_SIGNALING_BY_TGFB_FAMILY_MEMBERS; REACTOME_TGF_BETA_RECEPTOR_SIGNALING_ACTIVATES_SMADS	HALLMARK_HYPOXIA; HALLMARK_KRAS_SIGNALING_UP; HALLMARK_MTORC1_SIGNALING; HALLMARK_P53_PATHWAY; HALLMARK_TGF_BETA_SIGNALING; HALLMARK_TNFA_SIGNALING_VIA_NFKB		BANP_TARGET_GENES; BARX1_TARGET_GENES; CC2D1A_TARGET_GENES; CHAF1B_TARGET_GENES; CSHL1_TARGET_GENES; DLX6_TARGET_GENES; E2F5_TARGET_GENES; FOXJ2_TARGET_GENES; GTF2A2_TARGET_GENES; GTF2E2_TARGET_GENES; HJURP_TARGET_GENES; MAFG_TARGET_GENES; PHB2_TARGET_GENES; PSMB5_TARGET_GENES; RBM15_TARGET_GENES; SIPA1_TARGET_GENES; SMN1_SMN2_TARGET_GENES; SNRNP70_TARGET_GENES; SOX3_TARGET_GENES; WRNIP1_TARGET_GENES; ZC3H11A_TARGET_GENES; ZNF175_TARGET_GENES; ZNF197_TARGET_GENES; ZNF318_TARGET_GENES; ZNF407_TARGET_GENES; ZNF513_TARGET_GENES; ZNF584_TARGET_GENES; ZNF589_TARGET_GENES; ZNF677_TARGET_GENES; ZNF766_TARGET_GENES; ZNF8_TARGET_GENES	FALSE	FALSE	FALSE	Not a GWAS hit	FALSE	FALSE	FALSE
	PPP1R3G					Upregulated	2	2.21	Amygdala; DLPFC/PFC					BD only	648791	protein phosphatase 1 regulatory subunit 3G	protein-coding	Predicted to enable glycogen binding activity and protein phosphatase 1 binding activity. Predicted to be involved in regulation of glycogen biosynthetic process. Predicted to act upstream of or within glucose homeostasis; positive regulation of glycogen (starch) synthase activity; and positive regulation of glycogen biosynthetic process. Predicted to be located in cytoplasm. Predicted to be part of protein phosphatase type 1 complex. [provided by Alliance of Genome Resources, Apr 2022]					FALSE	FALSE	FALSE	Not a GWAS hit	FALSE	FALSE	FALSE
	PPP2R1A					Downregulated	1	-0.815	Amygdala	Upregulated	1		sgACC, NaC	BD + MDD	5518	protein phosphatase 2 scaffold subunit Aalpha	protein-coding	This gene encodes a constant regulatory subunit of protein phosphatase 2. Protein phosphatase 2 is one of the four major Ser/Thr phosphatases, and it is implicated in the negative control of cell growth and division. It consists of a common heteromeric core enzyme, which is composed of a catalytic subunit and a constant regulatory subunit, that associates with a variety of regulatory subunits. The constant regulatory subunit A serves as a scaffolding molecule to coordinate the assembly of the catalytic subunit and a variable regulatory B subunit. This gene encodes an alpha isoform of the constant regulatory subunit A. Alternatively spliced transcript variants have been described. [provided by RefSeq, Apr 2010].	REACTOME_ADAPTIVE_IMMUNE_SYSTEM; REACTOME_ANCHORING_OF_THE_BASAL_BODY_TO_THE_PLASMA_MEMBRANE; REACTOME_ANTIMICROBIAL_MECHANISM_OF_IFN_STIMULATED_GENES; REACTOME_AURKA_ACTIVATION_BY_TPX2; REACTOME_BETA_CATENIN_PHOSPHORYLATION_CASCADE; REACTOME_CELL_CYCLE; REACTOME_CELL_CYCLE_CHECKPOINTS; REACTOME_CELL_CYCLE_MITOTIC; REACTOME_CELLULAR_RESPONSES_TO_MECHANICAL_STIMULI; REACTOME_CELLULAR_RESPONSES_TO_STIMULI; REACTOME_CILIUM_ASSEMBLY; REACTOME_CO_INHIBITION_BY_CTLA4; REACTOME_CO_STIMULATION_BY_CD28; REACTOME_CYCLIN_A_B1_B2_ASSOCIATED_EVENTS_DURING_G2_M_TRANSITION; REACTOME_CYCLIN_D_ASSOCIATED_EVENTS_IN_G1; REACTOME_CYTOKINE_SIGNALING_IN_IMMUNE_SYSTEM; REACTOME_DARPP_32_EVENTS; REACTOME_DEGRADATION_OF_BETA_CATENIN_BY_THE_DESTRUCTION_COMPLEX; REACTOME_DISASSEMBLY_OF_THE_DESTRUCTION_COMPLEX_AND_RECRUITMENT_OF_AXIN_TO_THE_MEMBRANE; REACTOME_DISEASES_OF_SIGNAL_TRANSDUCTION_BY_GROWTH_FACTOR_RECEPTORS_AND_SECOND_MESSENGERS; REACTOME_E2F_MEDIATED_REGULATION_OF_DNA_REPLICATION; REACTOME_ERK_MAPK_TARGETS; REACTOME_ERKS_ARE_INACTIVATED; REACTOME_G_ALPHA_I_SIGNALLING_EVENTS; REACTOME_GLUCOSE_METABOLISM; REACTOME_HEMOSTASIS; REACTOME_INHIBITION_OF_REPLICATION_INITIATION_OF_DAMAGED_DNA_BY_RB1_E2F1; REACTOME_INITIATION_OF_NUCLEAR_ENVELOPE_NE_REFORMATION; REACTOME_INNATE_IMMUNE_SYSTEM; REACTOME_INTEGRATION_OF_ENERGY_METABOLISM; REACTOME_INTERFERON_SIGNALING; REACTOME_INTERLEUKIN_17_SIGNALING; REACTOME_INTRACELLULAR_SIGNALING_BY_SECOND_MESSENGERS; REACTOME_M_PHASE; REACTOME_MAPK_FAMILY_SIGNALING_CASCADES; REACTOME_MAPK_TARGETS_NUCLEAR_EVENTS_MEDIATED_BY_MAP_KINASES; REACTOME_MAPK1_MAPK3_SIGNALING; REACTOME_MASTL_FACILITATES_MITOTIC_PROGRESSION; REACTOME_METABOLISM_OF_CARBOHYDRATES_AND_CARBOHYDRATE_DERIVATIVES; REACTOME_METABOLISM_OF_RNA; REACTOME_MITOTIC_G1_PHASE_AND_G1_S_TRANSITION; REACTOME_MITOTIC_G2_G2_M_PHASES; REACTOME_MITOTIC_METAPHASE_AND_ANAPHASE; REACTOME_MITOTIC_PROMETAPHASE; REACTOME_MITOTIC_PROPHASE; REACTOME_MITOTIC_SPINDLE_CHECKPOINT; REACTOME_MYD88_INDEPENDENT_TLR4_CASCADE; REACTOME_NEGATIVE_REGULATION_OF_FGFR1_SIGNALING; REACTOME_NEGATIVE_REGULATION_OF_FGFR2_SIGNALING; REACTOME_NEGATIVE_REGULATION_OF_FGFR3_SIGNALING; REACTOME_NEGATIVE_REGULATION_OF_FGFR4_SIGNALING; REACTOME_NEGATIVE_REGULATION_OF_MAPK_PATHWAY; REACTOME_NEGATIVE_REGULATION_OF_THE_PI3K_AKT_NETWORK; REACTOME_NONSENSE_MEDIATED_DECAY_NMD; REACTOME_NUCLEAR_ENVELOPE_NE_REASSEMBLY; REACTOME_NUCLEAR_EVENTS_KINASE_AND_TRANSCRIPTION_FACTOR_ACTIVATION; REACTOME_OPIOID_SIGNALLING; REACTOME_ORGANELLE_BIOGENESIS_AND_MAINTENANCE; REACTOME_PKR_MEDIATED_SIGNALING; REACTOME_PLATELET_HOMEOSTASIS; REACTOME_PLATELET_SENSITIZATION_BY_LDL; REACTOME_PP2A_MEDIATED_DEPHOSPHORYLATION_OF_KEY_METABOLIC_FACTORS; REACTOME_RAF_ACTIVATION; REACTOME_RECRUITMENT_OF_MITOTIC_CENTROSOME_PROTEINS_AND_COMPLEXES; REACTOME_RECRUITMENT_OF_NUMA_TO_MITOTIC_CENTROSOMES; REACTOME_REGULATION_OF_GLYCOLYSIS_BY_FRUCTOSE_2_6_BISPHOSPHATE_METABOLISM; REACTOME_REGULATION_OF_PLK1_ACTIVITY_AT_G2_M_TRANSITION; REACTOME_REGULATION_OF_T_CELL_ACTIVATION_BY_CD28_FAMILY; REACTOME_REGULATION_OF_TP53_ACTIVITY; REACTOME_REGULATION_OF_TP53_EXPRESSION_AND_DEGRADATION; REACTOME_RESOLUTION_OF_SISTER_CHROMATID_COHESION; REACTOME_RHO_GTPASE_EFFECTORS; REACTOME_RHO_GTPASES_ACTIVATE_FORMINS; REACTOME_RNA_POLYMERASE_II_TRANSCRIPTION; REACTOME_SEPARATION_OF_SISTER_CHROMATIDS; REACTOME_SIGNALING_BY_CTNNB1_PHOSPHO_SITE_MUTANTS; REACTOME_SIGNALING_BY_FGFR; REACTOME_SIGNALING_BY_FGFR1; REACTOME_SIGNALING_BY_FGFR2; REACTOME_SIGNALING_BY_FGFR3; REACTOME_SIGNALING_BY_FGFR4; REACTOME_SIGNALING_BY_GPCR; REACTOME_SIGNALING_BY_INTERLEUKINS; REACTOME_SIGNALING_BY_NTRKS; REACTOME_SIGNALING_BY_RECEPTOR_TYROSINE_KINASES; REACTOME_SIGNALING_BY_RHO_GTPASES_MIRO_GTPASES_AND_RHOBTB3; REACTOME_SIGNALING_BY_WNT; REACTOME_SIGNALING_BY_WNT_IN_CANCER; REACTOME_SPRY_REGULATION_OF_FGF_SIGNALING; REACTOME_TCF_DEPENDENT_SIGNALING_IN_RESPONSE_TO_WNT; REACTOME_TOLL_LIKE_RECEPTOR_9_TLR9_CASCADE; REACTOME_TOLL_LIKE_RECEPTOR_CASCADES; REACTOME_TOLL_LIKE_RECEPTOR_TLR1_TLR2_CASCADE; REACTOME_TRANSCRIPTIONAL_REGULATION_BY_TP53; REACTOME_TURBULENT_OSCILLATORY_DISTURBED_FLOW_SHEAR_STRESS_ACTIVATES_SIGNALING_BY_PIEZO1_AND_INTEGRINS_IN_ENDOTHELIAL_CELLS		KEGG_LONG_TERM_DEPRESSION; KEGG_OOCYTE_MEIOSIS; KEGG_TGF_BETA_SIGNALING_PATHWAY; KEGG_TIGHT_JUNCTION; KEGG_WNT_SIGNALING_PATHWAY	BARX2_TARGET_GENES; CEBPZ_TARGET_GENES; ELF5_TARGET_GENES; HES4_TARGET_GENES; HOXB6_TARGET_GENES; KLF7_TARGET_GENES; MZF1_TARGET_GENES; NFKBIA_TARGET_GENES; PAX3_TARGET_GENES; PAX7_TARGET_GENES; POU2AF1_TARGET_GENES; SUPT20H_TARGET_GENES; ZFHX3_TARGET_GENES; ZNF250_TARGET_GENES; ZNF350_TARGET_GENES; ZNF362_TARGET_GENES; ZNF740_TARGET_GENES	FALSE	FALSE	FALSE	Not a GWAS hit	FALSE	FALSE	FALSE			ZNF740
	PPP2R3B					Mixed	2	1.215	Amygdala; DLPFC/PFC					BD only	28227	protein phosphatase 2 regulatory subunit B''beta	protein-coding	Protein phosphatase 2 (formerly named type 2A) is one of the four major Ser/Thr phosphatases and is implicated in the negative control of cell growth and division. Protein phosphatase 2 holoenzymes are heterotrimeric proteins composed of a structural subunit A, a catalytic subunit C, and a regulatory subunit B. The regulatory subunit is encoded by a diverse set of genes that have been grouped into the B/PR55, B'/PR61, and B''/PR72 families. These different regulatory subunits confer distinct enzymatic specificities and intracellular localizations to the holozenzyme. The product of this gene belongs to the B'' family. The B'' family has been further divided into subfamilies. The product of this gene belongs to the beta subfamily of regulatory subunit B''. [provided by RefSeq, Apr 2010].	REACTOME_CELL_CYCLE; REACTOME_CELL_CYCLE_MITOTIC; REACTOME_CYCLIN_A_B1_B2_ASSOCIATED_EVENTS_DURING_G2_M_TRANSITION; REACTOME_CYCLIN_D_ASSOCIATED_EVENTS_IN_G1; REACTOME_E2F_MEDIATED_REGULATION_OF_DNA_REPLICATION; REACTOME_INHIBITION_OF_REPLICATION_INITIATION_OF_DAMAGED_DNA_BY_RB1_E2F1; REACTOME_MITOTIC_G1_PHASE_AND_G1_S_TRANSITION; REACTOME_MITOTIC_G2_G2_M_PHASES			ARNT2_TARGET_GENES; ATF6_TARGET_GENES; BARHL1_TARGET_GENES; CIC_TARGET_GENES; CREB3L4_TARGET_GENES; DIDO1_TARGET_GENES; E2F5_TARGET_GENES; FOXD2_TARGET_GENES; HHEX_TARGET_GENES; HOXB6_TARGET_GENES; ID1_TARGET_GENES; IGLV5_37_TARGET_GENES; INSM2_TARGET_GENES; KAT5_TARGET_GENES; LMTK3_TARGET_GENES; MYOCD_TARGET_GENES; NFKBIA_TARGET_GENES; OVOL3_TARGET_GENES; SETD1A_TARGET_GENES; SIX1_TARGET_GENES; SKIL_TARGET_GENES; SNIP1_TARGET_GENES; SUPT16H_TARGET_GENES; TET1_TARGET_GENES; WRNIP1_TARGET_GENES; ZNF140_TARGET_GENES; ZNF175_TARGET_GENES; ZNF197_TARGET_GENES; ZNF320_TARGET_GENES; ZNF584_TARGET_GENES; ZSCAN5DP_TARGET_GENES	FALSE	FALSE	FALSE	Not a GWAS hit	FALSE	FALSE	FALSE
	PPP3CA					Downregulated	2	-0.737	Amygdala; DLPFC/PFC	Upregulated	1		aINS	BD + MDD	5530	protein phosphatase 3 catalytic subunit alpha	protein-coding	Enables several functions, including ATPase binding activity; calmodulin binding activity; and calmodulin-dependent protein phosphatase activity. Involved in several processes, including calcineurin-NFAT signaling cascade; peptidyl-serine dephosphorylation; and response to calcium ion. Located in several cellular components, including cytosol; dendritic spine; and nucleoplasm. Part of calcineurin complex. Colocalizes with cytoplasmic side of plasma membrane. Implicated in developmental and epileptic encephalopathy 91. Biomarker of focal segmental glomerulosclerosis and schizophrenia. [provided by Alliance of Genome Resources, Apr 2022]	REACTOME_ADAPTIVE_IMMUNE_SYSTEM; REACTOME_BETA_CATENIN_INDEPENDENT_WNT_SIGNALING; REACTOME_C_TYPE_LECTIN_RECEPTORS_CLRS; REACTOME_CA2_PATHWAY; REACTOME_CALCINEURIN_ACTIVATES_NFAT; REACTOME_CLEC7A_DECTIN_1_INDUCES_NFAT_ACTIVATION; REACTOME_CLEC7A_DECTIN_1_SIGNALING; REACTOME_DARPP_32_EVENTS; REACTOME_DOWNSTREAM_SIGNALING_EVENTS_OF_B_CELL_RECEPTOR_BCR; REACTOME_FC_EPSILON_RECEPTOR_FCERI_SIGNALING; REACTOME_FCERI_MEDIATED_CA_2_MOBILIZATION; REACTOME_G_ALPHA_I_SIGNALLING_EVENTS; REACTOME_INNATE_IMMUNE_SYSTEM; REACTOME_OPIOID_SIGNALLING; REACTOME_SIGNALING_BY_GPCR; REACTOME_SIGNALING_BY_THE_B_CELL_RECEPTOR_BCR; REACTOME_SIGNALING_BY_WNT		KEGG_ALZHEIMERS_DISEASE; KEGG_AMYOTROPHIC_LATERAL_SCLEROSIS_ALS; KEGG_APOPTOSIS; KEGG_AXON_GUIDANCE; KEGG_B_CELL_RECEPTOR_SIGNALING_PATHWAY; KEGG_CALCIUM_SIGNALING_PATHWAY; KEGG_LONG_TERM_POTENTIATION; KEGG_MAPK_SIGNALING_PATHWAY; KEGG_NATURAL_KILLER_CELL_MEDIATED_CYTOTOXICITY; KEGG_OOCYTE_MEIOSIS; KEGG_T_CELL_RECEPTOR_SIGNALING_PATHWAY; KEGG_VEGF_SIGNALING_PATHWAY; KEGG_WNT_SIGNALING_PATHWAY	ATXN7L3_TARGET_GENES; BARX1_TARGET_GENES; BARX2_TARGET_GENES; BDP1_TARGET_GENES; CEBPZ_TARGET_GENES; FEV_TARGET_GENES; HBZ_TARGET_GENES; ID1_TARGET_GENES; LHX9_TARGET_GENES; MYBL1_TARGET_GENES; NCOA4_TARGET_GENES; NKX2_3_TARGET_GENES; PCGF1_TARGET_GENES; PRKDC_TARGET_GENES; SKIL_TARGET_GENES; ZNF318_TARGET_GENES; ZSCAN30_TARGET_GENES; ZSCAN4_TARGET_GENES	FALSE	FALSE	FALSE	Not a GWAS hit	FALSE	FALSE	FALSE			TCF12
	PPP3CC					Downregulated	1	-0.905	Amygdala	Unknown	1		OFC, amygdala	BD + MDD	5533	protein phosphatase 3 catalytic subunit gamma	protein-coding	Calcineurin is a calcium-dependent, calmodulin-stimulated protein phosphatase involved in the downstream regulation of dopaminergic signal transduction. Calcineurin is composed of a regulatory subunit and a catalytic subunit. The protein encoded by this gene represents one of the regulatory subunits that has been found for calcineurin. Three transcript variants encoding different isoforms have been found for this gene. [provided by RefSeq, Sep 2011].	REACTOME_ACTIVATION_OF_BAD_AND_TRANSLOCATION_TO_MITOCHONDRIA; REACTOME_ACTIVATION_OF_BH3_ONLY_PROTEINS; REACTOME_APOPTOSIS; REACTOME_DARPP_32_EVENTS; REACTOME_G_ALPHA_I_SIGNALLING_EVENTS; REACTOME_INTRINSIC_PATHWAY_FOR_APOPTOSIS; REACTOME_OPIOID_SIGNALLING; REACTOME_PROGRAMMED_CELL_DEATH; REACTOME_SIGNALING_BY_GPCR		KEGG_ALZHEIMERS_DISEASE; KEGG_AMYOTROPHIC_LATERAL_SCLEROSIS_ALS; KEGG_APOPTOSIS; KEGG_AXON_GUIDANCE; KEGG_B_CELL_RECEPTOR_SIGNALING_PATHWAY; KEGG_CALCIUM_SIGNALING_PATHWAY; KEGG_LONG_TERM_POTENTIATION; KEGG_MAPK_SIGNALING_PATHWAY; KEGG_NATURAL_KILLER_CELL_MEDIATED_CYTOTOXICITY; KEGG_OOCYTE_MEIOSIS; KEGG_T_CELL_RECEPTOR_SIGNALING_PATHWAY; KEGG_VEGF_SIGNALING_PATHWAY; KEGG_WNT_SIGNALING_PATHWAY	ARID5B_TARGET_GENES; EBNA1BP2_TARGET_GENES; RBM34_TARGET_GENES; RLF_TARGET_GENES; ZNF274_TARGET_GENES; ZNF282_TARGET_GENES; ZNF596_TARGET_GENES	FALSE	FALSE	FALSE	Not a GWAS hit	FALSE	FALSE	FALSE
	PPP5D1					Downregulated	1	-1.03	Amygdala	Downregulated	1		dlPFC	BD + MDD									FALSE	FALSE	FALSE	Not a GWAS hit	FALSE	FALSE	FALSE
	PQLC1					Downregulated	1	-0.826	Amygdala	Upregulated	1		dlPFC, OFC, sgACC	BD + MDD									FALSE	FALSE	FALSE	Not a GWAS hit	FALSE	FALSE	FALSE
	PQLC3					Upregulated	1	1.529	Amygdala					BD only									FALSE	FALSE	FALSE	Not a GWAS hit	FALSE	FALSE	FALSE
	PRAF2					Downregulated	2	-1.175	Amygdala; DLPFC/PFC	Downregulated	1		OFC, sACC	BD + MDD	11230	PRA1 domain family member 2	protein-coding	Predicted to be involved in L-glutamate transmembrane transport. Predicted to be located in endosome membrane. Predicted to be integral component of membrane. Predicted to be active in membrane. [provided by Alliance of Genome Resources, Apr 2022]		HALLMARK_IL2_STAT5_SIGNALING		FOXE1_TARGET_GENES; FXR1_TARGET_GENES; HES2_TARGET_GENES; KAT5_TARGET_GENES; PRDM4_TARGET_GENES; RYBP_TARGET_GENES; ZNF592_TARGET_GENES	FALSE	FALSE	FALSE	Not a GWAS hit	FALSE	FALSE	FALSE
	PRC1					Downregulated	1	-1.224	Amygdala					BD only	9055	protein regulator of cytokinesis 1	protein-coding	This gene encodes a protein that is involved in cytokinesis. The protein is present at high levels during the S and G2/M phases of mitosis but its levels drop dramatically when the cell exits mitosis and enters the G1 phase. It is located in the nucleus during interphase, becomes associated with mitotic spindles in a highly dynamic manner during mitosis, and localizes to the cell mid-body during cytokinesis. This protein has been shown to be a substrate of several cyclin-dependent kinases (CDKs). It is necessary for polarizing parallel microtubules and concentrating the factors responsible for contractile ring assembly. Alternative splicing results in multiple transcript variants. [provided by RefSeq, Jun 2012].	REACTOME_RHO_GTPASE_EFFECTORS; REACTOME_RHO_GTPASES_ACTIVATE_CIT; REACTOME_SIGNALING_BY_RHO_GTPASES_MIRO_GTPASES_AND_RHOBTB3	HALLMARK_G2M_CHECKPOINT; HALLMARK_MITOTIC_SPINDLE		BARX2_TARGET_GENES; CC2D1A_TARGET_GENES; DBP_TARGET_GENES; FEV_TARGET_GENES; FOXD2_TARGET_GENES; FOXN3_TARGET_GENES; GLI1_TARGET_GENES; GLI3_TARGET_GENES; HOXB6_TARGET_GENES; HSD17B8_TARGET_GENES; INSM2_TARGET_GENES; MZF1_TARGET_GENES; NCOA4_TARGET_GENES; NOTCH3_TARGET_GENES; PRKDC_TARGET_GENES; SFMBT1_TARGET_GENES; SKIL_TARGET_GENES; UBN1_TARGET_GENES; ZBTB1_TARGET_GENES; ZNF22_TARGET_GENES; ZNF224_TARGET_GENES; ZNF274_TARGET_GENES; ZNF350_TARGET_GENES; ZNF394_TARGET_GENES; ZNF423_TARGET_GENES; ZNF561_TARGET_GENES; ZNF667_TARGET_GENES; ZSCAN21_TARGET_GENES	FALSE	FALSE	FALSE	Not a GWAS hit	FALSE	FALSE	FALSE
	PRDM15					Downregulated	2	-1.048	Amygdala; DLPFC/PFC					BD only	63977	PR/SET domain 15	protein-coding	Predicted to enable DNA-binding transcription activator activity, RNA polymerase II-specific; RNA polymerase II cis-regulatory region sequence-specific DNA binding activity; and promoter-specific chromatin binding activity. Predicted to be involved in positive regulation of transcription by RNA polymerase II; regulation of signal transduction; and regulation of stem cell division. Located in nuclear body. [provided by Alliance of Genome Resources, Apr 2022]				FXR1_TARGET_GENES; HES2_TARGET_GENES; KAT5_TARGET_GENES; SS18_SSX1_FUSION_UNIPROT_Q8IZH1_UNREVIEWED_TARGET_GENES; ZNF561_TARGET_GENES; ZNF563_TARGET_GENES; ZNF592_TARGET_GENES; ZNF711_TARGET_GENES	FALSE	FALSE	FALSE	Not a GWAS hit	FALSE	FALSE	FALSE
	PRDX3					Upregulated	1	0.647	Amygdala	Unknown	1		dlPFC, OFC, vSUB	BD + MDD	10935	peroxiredoxin 3	protein-coding	This gene encodes a mitochondrial protein with antioxidant function. The protein is similar to the C22 subunit of Salmonella typhimurium alkylhydroperoxide reductase, and it can rescue bacterial resistance to alkylhydroperoxide in E. coli that lack the C22 subunit. The human and mouse genes are highly conserved, and they map to the regions syntenic between mouse and human chromosomes. Sequence comparisons with recently cloned mammalian homologs suggest that these genes consist of a family that is responsible for the regulation of cellular proliferation, differentiation and antioxidant functions. This family member can protect cells from oxidative stress, and it can promote cell survival in prostate cancer. Alternative splicing of this gene results in multiple transcript variants. Related pseudogenes have been identified on chromosomes 1, 3, 13 and 22. [provided by RefSeq, Oct 2014].	REACTOME_CELLULAR_RESPONSE_TO_CHEMICAL_STRESS; REACTOME_CELLULAR_RESPONSES_TO_STIMULI; REACTOME_DETOXIFICATION_OF_REACTIVE_OXYGEN_SPECIES	HALLMARK_ADIPOGENESIS; HALLMARK_MYC_TARGETS_V1; HALLMARK_OXIDATIVE_PHOSPHORYLATION		HDGF_TARGET_GENES; NKX2_2_TARGET_GENES; ZNF30_TARGET_GENES; ZNF528_TARGET_GENES; ZNF592_TARGET_GENES; ZNF816_TARGET_GENES	FALSE	FALSE	FALSE	Not a GWAS hit	FALSE	FALSE	FALSE		FOXO3	MYC
	PRELID1					Downregulated	1	-0.696	Amygdala	Unknown	1		OFC, sgACC, aINS	BD + MDD	27166	PRELI domain containing 1	protein-coding	This gene encodes a member of the late embryogenesis abundant motif-containing protein family. The encoded protein is localized to mitochondria and may function as a cytoprotectant by regulating cell death and differentiation. Alternative splicing results in multiple transcript variants encoding different isoforms. Several related pseudogenes have been identified. [provided by RefSeq, Nov 2012].	REACTOME_MITOCHONDRIAL_PROTEIN_DEGRADATION; REACTOME_RNA_POLYMERASE_II_TRANSCRIPTION; REACTOME_TP53_REGULATES_TRANSCRIPTION_OF_CELL_DEATH_GENES; REACTOME_TP53_REGULATES_TRANSCRIPTION_OF_GENES_INVOLVED_IN_CYTOCHROME_C_RELEASE; REACTOME_TRANSCRIPTIONAL_REGULATION_BY_TP53			ARNT2_TARGET_GENES; FEV_TARGET_GENES; NFE2L1_TARGET_GENES; SETD7_TARGET_GENES; SUPT16H_TARGET_GENES; ZNF2_TARGET_GENES; ZNF224_TARGET_GENES; ZNF318_TARGET_GENES; ZSCAN5DP_TARGET_GENES	FALSE	FALSE	FALSE	Not a GWAS hit	FALSE	FALSE	FALSE
	PREX1					Mixed	2	1.154	Amygdala; DLPFC/PFC	Upregulated	1		NaC	BD + MDD	57580	phosphatidylinositol-3,4,5-trisphosphate dependent Rac exchange factor 1	protein-coding	The protein encoded by this gene acts as a guanine nucleotide exchange factor for the RHO family of small GTP-binding proteins (RACs). It has been shown to bind to and activate RAC1 by exchanging bound GDP for free GTP. The encoded protein, which is found mainly in the cytoplasm, is activated by phosphatidylinositol-3,4,5-trisphosphate and the beta-gamma subunits of heterotrimeric G proteins. [provided by RefSeq, Jul 2008].	REACTOME_CDC42_GTPASE_CYCLE; REACTOME_CELL_DEATH_SIGNALLING_VIA_NRAGE_NRIF_AND_NADE; REACTOME_DEATH_RECEPTOR_SIGNALING; REACTOME_G_ALPHA_12_13_SIGNALLING_EVENTS; REACTOME_NRAGE_SIGNALS_DEATH_THROUGH_JNK; REACTOME_P75_NTR_RECEPTOR_MEDIATED_SIGNALLING; REACTOME_RAC1_GTPASE_CYCLE; REACTOME_RAC2_GTPASE_CYCLE; REACTOME_RAC3_GTPASE_CYCLE; REACTOME_RHO_GTPASE_CYCLE; REACTOME_RHOA_GTPASE_CYCLE; REACTOME_RHOB_GTPASE_CYCLE; REACTOME_RHOC_GTPASE_CYCLE; REACTOME_RHOG_GTPASE_CYCLE; REACTOME_RHOJ_GTPASE_CYCLE; REACTOME_RHOQ_GTPASE_CYCLE; REACTOME_SIGNALING_BY_GPCR; REACTOME_SIGNALING_BY_RHO_GTPASES_MIRO_GTPASES_AND_RHOBTB3	HALLMARK_MITOTIC_SPINDLE	KEGG_CHEMOKINE_SIGNALING_PATHWAY	CBX5_TARGET_GENES; CC2D1A_TARGET_GENES; FOXN3_TARGET_GENES; GREB1_TARGET_GENES; MYOCD_TARGET_GENES; PBXIP1_TARGET_GENES; PHB2_TARGET_GENES; PTPRA_TARGET_GENES; WRNIP1_TARGET_GENES; ZIM3_TARGET_GENES; ZNF512B_TARGET_GENES; ZNF561_TARGET_GENES; ZNF582_TARGET_GENES; ZNF592_TARGET_GENES; ZNF740_TARGET_GENES	TRUE	FALSE	TRUE	Suicide + MDD	FALSE	FALSE	FALSE	MAFB		FOXP1; LYL1
	PRICKLE2					Downregulated	1	-0.903	Amygdala	Downregulated	1		vSUB	BD + MDD	166336	prickle planar cell polarity protein 2	protein-coding	This gene encodes a homolog of Drosophila prickle. The exact function of this gene is not known, however, studies in mice suggest that it may be involved in seizure prevention. Mutations in this gene are associated with progressive myoclonic epilepsy type 5. [provided by RefSeq, Dec 2011].			KEGG_WNT_SIGNALING_PATHWAY	CBX5_TARGET_GENES; IGLV5_37_TARGET_GENES; ZNF37A_TARGET_GENES; ZNF549_TARGET_GENES; ZNF664_TARGET_GENES; ZSCAN30_TARGET_GENES	FALSE	FALSE	FALSE	Not a GWAS hit	FALSE	FALSE	FALSE			TCF12; TEAD1
	PRIMPOL					Upregulated	1	0.847	Amygdala	Upregulated	1		aINS	BD + MDD	201973	primase and DNA directed polymerase	protein-coding	This gene encodes a DNA primase-polymerase that belongs to a superfamily of archaeao-eukaryotic primases. Members of this family have primase activity, catalyzing the synthesis of short RNA primers that serve as starting points for DNA synthesis, as well as DNA polymerase activity. The encoded protein facilitates DNA damage tolerance by mediating uninterrupted fork progression after UV irradiation and reinitiating DNA synthesis. An allelic variant in this gene is associated with myopia 22. Alternative splicing results in multiple transcript variants. [provided by RefSeq, Sep 2016].				CC2D1A_TARGET_GENES; HAND1_TARGET_GENES; HMGA1_TARGET_GENES; MYOCD_TARGET_GENES; NAB2_TARGET_GENES; RAG1_TARGET_GENES; RBM34_TARGET_GENES; ZBED5_TARGET_GENES; ZBTB5_TARGET_GENES	FALSE	FALSE	FALSE	Not a GWAS hit	FALSE	FALSE	FALSE
	PRKACA					Downregulated	2	-0.933	Amygdala; DLPFC/PFC	Downregulated	1		OFC, aINS	BD + MDD	5566	protein kinase cAMP-activated catalytic subunit alpha	protein-coding	This gene encodes one of the catalytic subunits of protein kinase A, which exists as a tetrameric holoenzyme with two regulatory subunits and two catalytic subunits, in its inactive form. cAMP causes the dissociation of the inactive holoenzyme into a dimer of regulatory subunits bound to four cAMP and two free monomeric catalytic subunits. Four different regulatory subunits and three catalytic subunits have been identified in humans. cAMP-dependent phosphorylation of proteins by protein kinase A is important to many cellular processes, including differentiation, proliferation, and apoptosis. Constitutive activation of this gene caused either by somatic mutations, or genomic duplications of regions that include this gene, have been associated with hyperplasias and adenomas of the adrenal cortex and are linked to corticotropin-independent Cushing's syndrome. Alternative splicing results in multiple transcript variants encoding different isoforms. Tissue-specific isoforms that differ at the N-terminus have been described, and these isoforms may differ in the post-translational modifications that occur at the N-terminus of some isoforms. [provided by RefSeq, Jan 2015].	REACTOME_ACTIVATION_OF_NMDA_RECEPTORS_AND_POSTSYNAPTIC_EVENTS; REACTOME_ADAPTIVE_IMMUNE_SYSTEM; REACTOME_ADORA2B_MEDIATED_ANTI_INFLAMMATORY_CYTOKINES_PRODUCTION; REACTOME_ANCHORING_OF_THE_BASAL_BODY_TO_THE_PLASMA_MEMBRANE; REACTOME_ANTI_INFLAMMATORY_RESPONSE_FAVOURING_LEISHMANIA_PARASITE_INFECTION; REACTOME_AQUAPORIN_MEDIATED_TRANSPORT; REACTOME_AURKA_ACTIVATION_BY_TPX2; REACTOME_C_TYPE_LECTIN_RECEPTORS_CLRS; REACTOME_CA_DEPENDENT_EVENTS; REACTOME_CARDIAC_CONDUCTION; REACTOME_CD209_DC_SIGN_SIGNALING; REACTOME_CELL_CYCLE; REACTOME_CELL_CYCLE_MITOTIC; REACTOME_CELLULAR_RESPONSES_TO_MECHANICAL_STIMULI; REACTOME_CELLULAR_RESPONSES_TO_STIMULI; REACTOME_CILIUM_ASSEMBLY; REACTOME_CREB1_PHOSPHORYLATION_THROUGH_THE_ACTIVATION_OF_ADENYLATE_CYCLASE; REACTOME_CYTOKINE_SIGNALING_IN_IMMUNE_SYSTEM; REACTOME_DAG_AND_IP3_SIGNALING; REACTOME_DARPP_32_EVENTS; REACTOME_DEGRADATION_OF_GLI1_BY_THE_PROTEASOME; REACTOME_DISORDERS_OF_DEVELOPMENTAL_BIOLOGY; REACTOME_FACTORS_INVOLVED_IN_MEGAKARYOCYTE_DEVELOPMENT_AND_PLATELET_PRODUCTION; REACTOME_FCGR3A_MEDIATED_IL10_SYNTHESIS; REACTOME_G_ALPHA_I_SIGNALLING_EVENTS; REACTOME_G_ALPHA_S_SIGNALLING_EVENTS; REACTOME_G_PROTEIN_MEDIATED_EVENTS; REACTOME_GLUCAGON_LIKE_PEPTIDE_1_GLP1_REGULATES_INSULIN_SECRETION; REACTOME_GLUCAGON_SIGNALING_IN_METABOLIC_REGULATION; REACTOME_GLUCOSE_METABOLISM; REACTOME_GPER1_SIGNALING; REACTOME_HDL_ASSEMBLY; REACTOME_HEDGEHOG_OFF_STATE; REACTOME_HEMOSTASIS; REACTOME_HIGH_LAMINAR_FLOW_SHEAR_STRESS_ACTIVATES_SIGNALING_BY_PIEZO1_AND_PECAM1_CDH5_KDR_IN_ENDOTHELIAL_CELLS; REACTOME_INFECTIOUS_DISEASE; REACTOME_INNATE_IMMUNE_SYSTEM; REACTOME_INTEGRATION_OF_ENERGY_METABOLISM; REACTOME_INTERLEUKIN_3_INTERLEUKIN_5_AND_GM_CSF_SIGNALING; REACTOME_INTRACELLULAR_SIGNALING_BY_SECOND_MESSENGERS; REACTOME_ION_HOMEOSTASIS; REACTOME_LEISHMANIA_INFECTION; REACTOME_LOSS_OF_FUNCTION_OF_MECP2_IN_RETT_SYNDROME; REACTOME_M_PHASE; REACTOME_MAPK_FAMILY_SIGNALING_CASCADES; REACTOME_MAPK6_MAPK4_SIGNALING; REACTOME_METABOLISM_OF_CARBOHYDRATES_AND_CARBOHYDRATE_DERIVATIVES; REACTOME_METABOLISM_OF_LIPIDS; REACTOME_MITOCHONDRIAL_PROTEIN_DEGRADATION; REACTOME_MITOTIC_G2_G2_M_PHASES; REACTOME_MITOTIC_PROMETAPHASE; REACTOME_MUSCLE_CONTRACTION; REACTOME_NERVOUS_SYSTEM_DEVELOPMENT; REACTOME_NEURONAL_SYSTEM; REACTOME_NEUROTRANSMITTER_RECEPTORS_AND_POSTSYNAPTIC_SIGNAL_TRANSMISSION; REACTOME_OPIOID_SIGNALLING; REACTOME_ORGANELLE_BIOGENESIS_AND_MAINTENANCE; REACTOME_PKA_ACTIVATION_IN_GLUCAGON_SIGNALLING; REACTOME_PKA_MEDIATED_PHOSPHORYLATION_OF_CREB; REACTOME_PKA_MEDIATED_PHOSPHORYLATION_OF_KEY_METABOLIC_FACTORS; REACTOME_PLASMA_LIPOPROTEIN_ASSEMBLY; REACTOME_PLASMA_LIPOPROTEIN_ASSEMBLY_REMODELING_AND_CLEARANCE; REACTOME_RAP1_SIGNALLING; REACTOME_RECRUITMENT_OF_MITOTIC_CENTROSOME_PROTEINS_AND_COMPLEXES; REACTOME_RECRUITMENT_OF_NUMA_TO_MITOTIC_CENTROSOMES; REACTOME_REGULATION_OF_GLYCOLYSIS_BY_FRUCTOSE_2_6_BISPHOSPHATE_METABOLISM; REACTOME_REGULATION_OF_INSULIN_SECRETION; REACTOME_REGULATION_OF_MECP2_EXPRESSION_AND_ACTIVITY; REACTOME_REGULATION_OF_PLK1_ACTIVITY_AT_G2_M_TRANSITION; REACTOME_RET_SIGNALING; REACTOME_RNA_POLYMERASE_II_TRANSCRIPTION; REACTOME_ROBO_RECEPTORS_BIND_AKAP5; REACTOME_SIGNALING_BY_GPCR; REACTOME_SIGNALING_BY_HEDGEHOG; REACTOME_SIGNALING_BY_INTERLEUKINS; REACTOME_SIGNALING_BY_RECEPTOR_TYROSINE_KINASES; REACTOME_SIGNALING_BY_ROBO_RECEPTORS; REACTOME_SIGNALING_BY_VEGF; REACTOME_TRANSCRIPTIONAL_REGULATION_BY_MECP2; REACTOME_TRANSMISSION_ACROSS_CHEMICAL_SYNAPSES; REACTOME_TRANSPORT_OF_SMALL_MOLECULES; REACTOME_TRIGLYCERIDE_CATABOLISM; REACTOME_TRIGLYCERIDE_METABOLISM; REACTOME_VASOPRESSIN_REGULATES_RENAL_WATER_HOMEOSTASIS_VIA_AQUAPORINS	HALLMARK_UV_RESPONSE_UP	KEGG_APOPTOSIS; KEGG_CALCIUM_SIGNALING_PATHWAY; KEGG_CHEMOKINE_SIGNALING_PATHWAY; KEGG_DILATED_CARDIOMYOPATHY; KEGG_GAP_JUNCTION; KEGG_GNRH_SIGNALING_PATHWAY; KEGG_HEDGEHOG_SIGNALING_PATHWAY; KEGG_INSULIN_SIGNALING_PATHWAY; KEGG_LONG_TERM_POTENTIATION; KEGG_MAPK_SIGNALING_PATHWAY; KEGG_MELANOGENESIS; KEGG_OLFACTORY_TRANSDUCTION; KEGG_OOCYTE_MEIOSIS; KEGG_PRION_DISEASES; KEGG_PROGESTERONE_MEDIATED_OOCYTE_MATURATION; KEGG_TASTE_TRANSDUCTION; KEGG_VASCULAR_SMOOTH_MUSCLE_CONTRACTION; KEGG_VASOPRESSIN_REGULATED_WATER_REABSORPTION; KEGG_VIBRIO_CHOLERAE_INFECTION; KEGG_WNT_SIGNALING_PATHWAY	ADNP_TARGET_GENES; AEBP2_TARGET_GENES; ASH1L_TARGET_GENES; BARX1_TARGET_GENES; CEBPZ_TARGET_GENES; CREB3_TARGET_GENES; CUX1_TARGET_GENES; FXR1_TARGET_GENES; GREB1_TARGET_GENES; HDGF_TARGET_GENES; IRX2_TARGET_GENES; NKX2_5_TARGET_GENES; PGM3_TARGET_GENES; PRKDC_TARGET_GENES; SALL4_TARGET_GENES; SUPT20H_TARGET_GENES; TAFAZZIN_TARGET_GENES; ZNF282_TARGET_GENES; ZNF30_TARGET_GENES; ZNF407_TARGET_GENES; ZNF592_TARGET_GENES; ZNF7_TARGET_GENES; ZNF766_TARGET_GENES; ZNF92_TARGET_GENES	FALSE	FALSE	FALSE	Not a GWAS hit	FALSE	FALSE	FALSE
	PRKAG2					Downregulated	2	-0.78	Amygdala; DLPFC/PFC	Downregulated	1		dlPFC	BD + MDD	51422	protein kinase AMP-activated non-catalytic subunit gamma 2	protein-coding	AMP-activated protein kinase (AMPK) is a heterotrimeric protein composed of a catalytic alpha subunit, a noncatalytic beta subunit, and a noncatalytic regulatory gamma subunit. Various forms of each of these subunits exist, encoded by different genes. AMPK is an important energy-sensing enzyme that monitors cellular energy status and functions by inactivating key enzymes involved in regulating de novo biosynthesis of fatty acid and cholesterol. This gene is a member of the AMPK gamma subunit family. Mutations in this gene have been associated with Wolff-Parkinson-White syndrome, familial hypertrophic cardiomyopathy, and glycogen storage disease of the heart. Alternate transcriptional splice variants, encoding different isoforms, have been characterized. [provided by RefSeq, Jan 2015].	REACTOME_ACTIVATION_OF_AMPK_DOWNSTREAM_OF_NMDARS; REACTOME_ACTIVATION_OF_NMDA_RECEPTORS_AND_POSTSYNAPTIC_EVENTS; REACTOME_ACTIVATION_OF_PPARGC1A_PGC_1ALPHA_BY_PHOSPHORYLATION; REACTOME_ADAPTIVE_IMMUNE_SYSTEM; REACTOME_AMPK_INDUCED_ERAD_AND_LYSOSOME_MEDIATED_DEGRADATION_OF_PD_L1_CD274; REACTOME_AMPK_INHIBITS_CHREBP_TRANSCRIPTIONAL_ACTIVATION_ACTIVITY; REACTOME_AUTOPHAGY; REACTOME_CARNITINE_SHUTTLE; REACTOME_CO_INHIBITION_BY_PD_1; REACTOME_ENERGY_DEPENDENT_REGULATION_OF_MTOR_BY_LKB1_AMPK; REACTOME_FATTY_ACID_METABOLISM; REACTOME_INTEGRATION_OF_ENERGY_METABOLISM; REACTOME_LIPOPHAGY; REACTOME_MEMBRANE_TRAFFICKING; REACTOME_METABOLISM_OF_LIPIDS; REACTOME_MITOCHONDRIAL_BIOGENESIS; REACTOME_MTOR_SIGNALLING; REACTOME_NEURONAL_SYSTEM; REACTOME_NEUROTRANSMITTER_RECEPTORS_AND_POSTSYNAPTIC_SIGNAL_TRANSMISSION; REACTOME_ORGANELLE_BIOGENESIS_AND_MAINTENANCE; REACTOME_REGULATION_OF_PD_L1_CD274_EXPRESSION; REACTOME_REGULATION_OF_PD_L1_CD274_POST_TRANSLATIONAL_MODIFICATION; REACTOME_REGULATION_OF_T_CELL_ACTIVATION_BY_CD28_FAMILY; REACTOME_REGULATION_OF_TP53_ACTIVITY; REACTOME_REGULATION_OF_TP53_ACTIVITY_THROUGH_PHOSPHORYLATION; REACTOME_RNA_POLYMERASE_II_TRANSCRIPTION; REACTOME_SELECTIVE_AUTOPHAGY; REACTOME_TP53_REGULATES_METABOLIC_GENES; REACTOME_TRANSCRIPTIONAL_REGULATION_BY_TP53; REACTOME_TRANSLOCATION_OF_SLC2A4_GLUT4_TO_THE_PLASMA_MEMBRANE; REACTOME_TRANSMISSION_ACROSS_CHEMICAL_SYNAPSES; REACTOME_VESICLE_MEDIATED_TRANSPORT		KEGG_ADIPOCYTOKINE_SIGNALING_PATHWAY; KEGG_HYPERTROPHIC_CARDIOMYOPATHY_HCM; KEGG_INSULIN_SIGNALING_PATHWAY	BAHD1_TARGET_GENES; BRCA2_TARGET_GENES; CBX5_TARGET_GENES; CSHL1_TARGET_GENES; FOXD2_TARGET_GENES; HBZ_TARGET_GENES; HOXB7_TARGET_GENES; INSM2_TARGET_GENES; MEF2C_TARGET_GENES; MYOCD_TARGET_GENES; MZF1_TARGET_GENES; NAB2_TARGET_GENES; PAX3_TARGET_GENES; PAX7_TARGET_GENES; PCGF1_TARGET_GENES; PSIP1_TARGET_GENES; SIX1_TARGET_GENES; SS18_SSX1_FUSION_UNIPROT_Q8IZH1_UNREVIEWED_TARGET_GENES; TET1_TARGET_GENES; UBN1_TARGET_GENES; ZNF202_TARGET_GENES; ZNF320_TARGET_GENES; ZNF423_TARGET_GENES; ZNF486_TARGET_GENES; ZNF549_TARGET_GENES; ZNF92_TARGET_GENES	FALSE	TRUE	FALSE	BD only	FALSE	FALSE	FALSE	MAFF		MNT; TEAD1
	PRKAG2-AS1					Downregulated	1	-1.726	Amygdala	Upregulated	1		sgACC	BD + MDD	100505483	PRKAG2 antisense RNA 1	ncRNA					CSHL1_TARGET_GENES; NAB2_TARGET_GENES; RYBP_TARGET_GENES; TET1_TARGET_GENES; ZNF423_TARGET_GENES	FALSE	FALSE	FALSE	Not a GWAS hit	FALSE	FALSE	FALSE
	PRKCG					Downregulated	2	-1.695	Amygdala; DLPFC/PFC					BD only	5582	protein kinase C gamma	protein-coding	Protein kinase C (PKC) is a family of serine- and threonine-specific protein kinases that can be activated by calcium and second messenger diacylglycerol. PKC family members phosphorylate a wide variety of protein targets and are known to be involved in diverse cellular signaling pathways. PKC also serve as major receptors for phorbol esters, a class of tumor promoters. Each member of the PKC family has a specific expression profile and is believed to play distinct roles in cells. The protein encoded by this gene is one of the PKC family members. This protein kinase is expressed solely in the brain and spinal cord and its localization is restricted to neurons. It has been demonstrated that several neuronal functions, including long term potentiation (LTP) and long term depression (LTD), specifically require this kinase. Knockout studies in mice also suggest that this kinase may be involved in neuropathic pain development. Defects in this protein have been associated with neurodegenerative disorder spinocerebellar ataxia-14 (SCA14). Two transcript variants encoding different isoforms have been found for this gene. [provided by RefSeq, Oct 2015].	REACTOME_BETA_CATENIN_INDEPENDENT_WNT_SIGNALING; REACTOME_CA_DEPENDENT_EVENTS; REACTOME_DAG_AND_IP3_SIGNALING; REACTOME_DISINHIBITION_OF_SNARE_FORMATION; REACTOME_G_ALPHA_I_SIGNALLING_EVENTS; REACTOME_G_ALPHA_Z_SIGNALLING_EVENTS; REACTOME_G_PROTEIN_MEDIATED_EVENTS; REACTOME_HEMOSTASIS; REACTOME_INTRACELLULAR_SIGNALING_BY_SECOND_MESSENGERS; REACTOME_NEURONAL_SYSTEM; REACTOME_NEUROTRANSMITTER_RECEPTORS_AND_POSTSYNAPTIC_SIGNAL_TRANSMISSION; REACTOME_OPIOID_SIGNALLING; REACTOME_PCP_CE_PATHWAY; REACTOME_PLATELET_ACTIVATION_SIGNALING_AND_AGGREGATION; REACTOME_RESPONSE_TO_ELEVATED_PLATELET_CYTOSOLIC_CA2; REACTOME_SIGNALING_BY_GPCR; REACTOME_SIGNALING_BY_WNT; REACTOME_TRAFFICKING_OF_AMPA_RECEPTORS; REACTOME_TRAFFICKING_OF_GLUR2_CONTAINING_AMPA_RECEPTORS; REACTOME_TRANSMISSION_ACROSS_CHEMICAL_SYNAPSES; REACTOME_WNT5A_DEPENDENT_INTERNALIZATION_OF_FZD4	HALLMARK_ALLOGRAFT_REJECTION	KEGG_ALDOSTERONE_REGULATED_SODIUM_REABSORPTION; KEGG_CALCIUM_SIGNALING_PATHWAY; KEGG_ERBB_SIGNALING_PATHWAY; KEGG_FC_GAMMA_R_MEDIATED_PHAGOCYTOSIS; KEGG_FOCAL_ADHESION; KEGG_GAP_JUNCTION; KEGG_GLIOMA; KEGG_LEUKOCYTE_TRANSENDOTHELIAL_MIGRATION; KEGG_LONG_TERM_DEPRESSION; KEGG_LONG_TERM_POTENTIATION; KEGG_MAPK_SIGNALING_PATHWAY; KEGG_MELANOGENESIS; KEGG_NATURAL_KILLER_CELL_MEDIATED_CYTOTOXICITY; KEGG_NON_SMALL_CELL_LUNG_CANCER; KEGG_PATHWAYS_IN_CANCER; KEGG_PHOSPHATIDYLINOSITOL_SIGNALING_SYSTEM; KEGG_TIGHT_JUNCTION; KEGG_VASCULAR_SMOOTH_MUSCLE_CONTRACTION; KEGG_VEGF_SIGNALING_PATHWAY; KEGG_VIBRIO_CHOLERAE_INFECTION; KEGG_WNT_SIGNALING_PATHWAY	CDC73_TARGET_GENES; NFKBIA_TARGET_GENES; RYBP_TARGET_GENES; ZNF10_TARGET_GENES; ZNF134_TARGET_GENES; ZNF528_TARGET_GENES; ZNF577_TARGET_GENES; ZNF768_TARGET_GENES	FALSE	FALSE	FALSE	Not a GWAS hit	FALSE	TRUE	FALSE		RFX2
	PRKCI					Downregulated	1	-0.652	Amygdala	Upregulated	1		dlPFC, aINS	BD + MDD	5584	protein kinase C iota	protein-coding	This gene encodes a member of the protein kinase C (PKC) family of serine/threonine protein kinases. The PKC family comprises at least eight members, which are differentially expressed and are involved in a wide variety of cellular processes. This protein kinase is calcium-independent and phospholipid-dependent. It is not activated by phorbolesters or diacylglycerol. This kinase can be recruited to vesicle tubular clusters (VTCs) by direct interaction with the small GTPase RAB2, where this kinase phosphorylates glyceraldehyde-3-phosphate dehydrogenase (GAPD/GAPDH) and plays a role in microtubule dynamics in the early secretory pathway. This kinase is found to be necessary for BCL-ABL-mediated resistance to drug-induced apoptosis and therefore protects leukemia cells against drug-induced apoptosis. There is a single exon pseudogene mapped on chromosome X. [provided by RefSeq, Jul 2008].	REACTOME_CELL_CELL_COMMUNICATION; REACTOME_CELL_JUNCTION_ORGANIZATION; REACTOME_CELLULAR_RESPONSE_TO_CHEMICAL_STRESS; REACTOME_CELLULAR_RESPONSES_TO_STIMULI; REACTOME_DEATH_RECEPTOR_SIGNALING; REACTOME_KEAP1_NFE2L2_PATHWAY; REACTOME_P75_NTR_RECEPTOR_MEDIATED_SIGNALLING; REACTOME_P75NTR_RECRUITS_SIGNALLING_COMPLEXES; REACTOME_P75NTR_SIGNALS_VIA_NF_KB; REACTOME_PRE_NOTCH_EXPRESSION_AND_PROCESSING; REACTOME_SIGNALING_BY_NOTCH; REACTOME_TIGHT_JUNCTION_INTERACTIONS		KEGG_ENDOCYTOSIS; KEGG_INSULIN_SIGNALING_PATHWAY; KEGG_TIGHT_JUNCTION	AEBP2_TARGET_GENES; ALKBH3_TARGET_GENES; ARID5B_TARGET_GENES; ASH1L_TARGET_GENES; ATF5_TARGET_GENES; BARX1_TARGET_GENES; BRCA2_TARGET_GENES; CBX7_TARGET_GENES; CREB3L2_TARGET_GENES; CUX1_TARGET_GENES; DIDO1_TARGET_GENES; DLX2_TARGET_GENES; DLX6_TARGET_GENES; DMRT1_TARGET_GENES; DNMT3A_TARGET_GENES; E2F2_TARGET_GENES; EMX1_TARGET_GENES; FOXG1_TARGET_GENES; FOXQ1_TARGET_GENES; GLI3_TARGET_GENES; GUCY1B1_TARGET_GENES; HES4_TARGET_GENES; HHEX_TARGET_GENES; HOXA1_TARGET_GENES; INSM2_TARGET_GENES; LHX2_TARGET_GENES; MZF1_TARGET_GENES; NFE2L1_TARGET_GENES; NKX2_2_TARGET_GENES; NKX2_5_TARGET_GENES; POU2AF1_TARGET_GENES; RFX7_TARGET_GENES; SKIL_TARGET_GENES; SOX3_TARGET_GENES; SUMO1_TARGET_GENES; TBX3_TARGET_GENES; TEAD2_TARGET_GENES; ZBTB5_TARGET_GENES; ZFHX3_TARGET_GENES; ZNF140_TARGET_GENES; ZNF2_TARGET_GENES; ZNF329_TARGET_GENES; ZNF391_TARGET_GENES; ZNF407_TARGET_GENES; ZNF558_TARGET_GENES; ZNF579_TARGET_GENES; ZNF664_TARGET_GENES; ZNF843_TARGET_GENES; ZSCAN2_TARGET_GENES	FALSE	FALSE	FALSE	Not a GWAS hit	FALSE	FALSE	FALSE
	PRKD1					Upregulated	1	1.393	Amygdala	Downregulated	1		dlPFC	BD + MDD	5587	protein kinase D1	protein-coding	The protein encoded by this gene is a serine/threonine protein kinase involved in many cellular processes, including Golgi body membrane integrity and transport, cell migration and differentiation, MAPK8/JNK1 and Ras pathway signaling, MAPK1/3 (ERK1/2) pathway signaling, cell survival, and regulation of cell shape and adhesion. [provided by RefSeq, Jan 2017].	REACTOME_METABOLISM_OF_LIPIDS; REACTOME_SPHINGOLIPID_DE_NOVO_BIOSYNTHESIS; REACTOME_SPHINGOLIPID_METABOLISM			BPTF_TARGET_GENES; CC2D1A_TARGET_GENES; CHAMP1_TARGET_GENES; E2F5_TARGET_GENES; FOXN3_TARGET_GENES; MYOCD_TARGET_GENES; PHB2_TARGET_GENES; ZNF202_TARGET_GENES; ZNF589_TARGET_GENES	FALSE	TRUE	FALSE	BD only	FALSE	FALSE	FALSE
	PRKG2					Upregulated	1	0.899	Amygdala	Upregulated	1		dlPFC, OFC, sgACC, aINS	BD + MDD	5593	protein kinase cGMP-dependent 2	protein-coding	This gene encodes a protein that belongs to the serine/threonine protein kinase family of proteins. The encoded protein binds to and inhibits the activation of several receptor tyrosine kinases. The membrane-bound protein is a regulator of intestinal secretion, bone growth and renin secretion. Alternate splicing results in multiple transcript variants encoding distinct isoforms whose regulatory N-termini differ in length but whose C-terminal catalytic domains are identical. [provided by RefSeq, May 2018].	REACTOME_BETA_CATENIN_INDEPENDENT_WNT_SIGNALING; REACTOME_CA2_PATHWAY; REACTOME_CGMP_EFFECTS; REACTOME_DENGUE_VIRUS_GENOME_TRANSLATION_AND_REPLICATION; REACTOME_DENGUE_VIRUS_INFECTION; REACTOME_HEMOSTASIS; REACTOME_INFECTIOUS_DISEASE; REACTOME_MAPK_FAMILY_SIGNALING_CASCADES; REACTOME_MAPK1_MAPK3_SIGNALING; REACTOME_MATURATION_OF_DENV_PROTEINS; REACTOME_METABOLISM_OF_COFACTORS; REACTOME_METABOLISM_OF_VITAMINS_AND_COFACTORS; REACTOME_NITRIC_OXIDE_STIMULATES_GUANYLATE_CYCLASE; REACTOME_PLATELET_HOMEOSTASIS; REACTOME_RAS_PROCESSING; REACTOME_SIGNALING_BY_WNT; REACTOME_TETRAHYDROBIOPTERIN_BH4_SYNTHESIS_RECYCLING_SALVAGE_AND_REGULATION; REACTOME_VIRAL_INFECTION_PATHWAYS	HALLMARK_KRAS_SIGNALING_UP	KEGG_GAP_JUNCTION; KEGG_LONG_TERM_DEPRESSION; KEGG_OLFACTORY_TRANSDUCTION	ZNF577_TARGET_GENES	FALSE	FALSE	FALSE	Not a GWAS hit	FALSE	FALSE	FALSE
	PRKN					Downregulated	1	-1.102	Amygdala					BD only	5071	parkin RBR E3 ubiquitin protein ligase	protein-coding	The precise function of this gene is unknown; however, the encoded protein is a component of a multiprotein E3 ubiquitin ligase complex that mediates the targeting of substrate proteins for proteasomal degradation. Mutations in this gene are known to cause Parkinson disease and autosomal recessive juvenile Parkinson disease. Alternative splicing of this gene produces multiple transcript variants encoding distinct isoforms. Additional splice variants of this gene have been described but currently lack transcript support. [provided by RefSeq, Jul 2008].	REACTOME_ADAPTIVE_IMMUNE_SYSTEM; REACTOME_AGGREPHAGY; REACTOME_AMYLOID_FIBER_FORMATION; REACTOME_ANTIGEN_PROCESSING_UBIQUITINATION_PROTEASOME_DEGRADATION; REACTOME_AUTOPHAGY; REACTOME_CLASS_I_MHC_MEDIATED_ANTIGEN_PROCESSING_PRESENTATION; REACTOME_DEUBIQUITINATION; REACTOME_JOSEPHIN_DOMAIN_DUBS; REACTOME_MITOPHAGY; REACTOME_PINK1_PRKN_MEDIATED_MITOPHAGY; REACTOME_POST_TRANSLATIONAL_PROTEIN_MODIFICATION; REACTOME_PROGRAMMED_CELL_DEATH; REACTOME_REGULATED_NECROSIS; REACTOME_RIPK1_MEDIATED_REGULATED_NECROSIS; REACTOME_SELECTIVE_AUTOPHAGY	HALLMARK_KRAS_SIGNALING_DN	KEGG_PARKINSONS_DISEASE; KEGG_UBIQUITIN_MEDIATED_PROTEOLYSIS	FOXJ2_TARGET_GENES; HMGA1_TARGET_GENES; HOXC6_TARGET_GENES; SALL4_TARGET_GENES; SMN1_SMN2_TARGET_GENES; ZNF320_TARGET_GENES	FALSE	FALSE	TRUE	MDD only	FALSE	FALSE	FALSE			ZNF143
	PRKRIP1					Downregulated	1	-0.59	Amygdala	Upregulated	1		dlPFC	BD + MDD	79706	PRKR interacting protein 1	protein-coding	Predicted to enable double-stranded RNA binding activity; protein kinase binding activity; and protein kinase inhibitor activity. Involved in renal system process. Located in extracellular exosome. [provided by Alliance of Genome Resources, Apr 2022]	REACTOME_METABOLISM_OF_RNA; REACTOME_MRNA_SPLICING; REACTOME_PROCESSING_OF_CAPPED_INTRON_CONTAINING_PRE_MRNA			AHRR_TARGET_GENES; BARX1_TARGET_GENES; BRCA2_TARGET_GENES; DBP_TARGET_GENES; E2F2_TARGET_GENES; EWSR1_TARGET_GENES; FEV_TARGET_GENES; HOXA1_TARGET_GENES; LHX2_TARGET_GENES; LMTK3_TARGET_GENES; NCOA2_TARGET_GENES; NPAT_TARGET_GENES; PAX6_TARGET_GENES; SALL4_TARGET_GENES; SETD1A_TARGET_GENES; SETD7_TARGET_GENES; SNRNP70_TARGET_GENES; SUPT20H_TARGET_GENES; ZNF322_TARGET_GENES; ZNF362_TARGET_GENES; ZNF528_TARGET_GENES; ZNF92_TARGET_GENES	FALSE	FALSE	FALSE	Not a GWAS hit	FALSE	FALSE	FALSE
	PRMT2					Upregulated	1	0.341	Amygdala	Upregulated	1		sgACC	BD + MDD	3275	protein arginine methyltransferase 2	protein-coding	Enables several functions, including nuclear receptor binding activity; peroxisome proliferator activated receptor binding activity; and protein homodimerization activity. Involved in several processes, including histone methylation; regulation of androgen receptor signaling pathway; and regulation of transcription, DNA-templated. Located in cytosol and nucleoplasm. [provided by Alliance of Genome Resources, Apr 2022]		HALLMARK_P53_PATHWAY		CREB3L4_TARGET_GENES; FOXO4_TARGET_GENES; ID2_TARGET_GENES; KAT5_TARGET_GENES; PITX1_TARGET_GENES; ZFHX3_TARGET_GENES	FALSE	FALSE	FALSE	Not a GWAS hit	FALSE	FALSE	FALSE
	PRMT3					Upregulated	1	1.044	Amygdala					BD only	10196	protein arginine methyltransferase 3	protein-coding	This gene belongs to the protein arginine methyltransferase (PRMT) family. The encoded enzyme catalyzes the methylation of guanidino nitrogens of arginyl residues of proteins. The enzyme acts on 40S ribosomal protein S2 (rpS2), which is its major in-vivo substrate, and is involved in the proper maturation of the 80S ribosome. Alternative splicing results in multiple transcript variants. [provided by RefSeq, Aug 2013].	REACTOME_CHROMATIN_ORGANIZATION; REACTOME_POST_TRANSLATIONAL_PROTEIN_MODIFICATION; REACTOME_PROTEIN_METHYLATION; REACTOME_RMTS_METHYLATE_HISTONE_ARGININES	HALLMARK_MYC_TARGETS_V2		CC2D1A_TARGET_GENES; CDC73_TARGET_GENES; DBP_TARGET_GENES; DIDO1_TARGET_GENES; E2F5_TARGET_GENES; ELF2_TARGET_GENES; HAND1_TARGET_GENES; HHEX_TARGET_GENES; HOXA1_TARGET_GENES; MZF1_TARGET_GENES; NFKBIA_TARGET_GENES; POU2AF1_TARGET_GENES; RBM34_TARGET_GENES; RFX7_TARGET_GENES; SKIL_TARGET_GENES; TFEB_TARGET_GENES; ZFP91_TARGET_GENES; ZNF197_TARGET_GENES; ZNF2_TARGET_GENES; ZNF577_TARGET_GENES; ZNF589_TARGET_GENES; ZNF766_TARGET_GENES; ZSCAN5DP_TARGET_GENES	FALSE	FALSE	FALSE	Not a GWAS hit	FALSE	FALSE	FALSE
	PRMT8					Downregulated	2	-1.599	Amygdala; DLPFC/PFC	Upregulated	1		OFC, aINS	BD + MDD	56341	protein arginine methyltransferase 8	protein-coding	Arginine methylation is a widespread posttranslational modification mediated by arginine methyltransferases, such as PRMT8. Arginine methylation is involved in a number of cellular processes, including DNA repair, RNA transcription, signal transduction, protein compartmentalization, and possibly protein translation (Lee et al., 2005 [PubMed 16051612]).[supplied by OMIM, Mar 2008].				ZNF596_TARGET_GENES	FALSE	FALSE	FALSE	Not a GWAS hit	FALSE	FALSE	FALSE
	PRNP					Downregulated	1	-0.715	Amygdala	Upregulated	1		dlPFC, OFC	BD + MDD	5621	prion protein (Kanno blood group)	protein-coding	The protein encoded by this gene is a membrane glycosylphosphatidylinositol-anchored glycoprotein that tends to aggregate into rod-like structures. The encoded protein contains a highly unstable region of five tandem octapeptide repeats. This gene is found on chromosome 20, approximately 20 kbp upstream of a gene which encodes a biochemically and structurally similar protein to the one encoded by this gene. Mutations in the repeat region as well as elsewhere in this gene have been associated with Creutzfeldt-Jakob disease, fatal familial insomnia, Gerstmann-Straussler disease, Huntington disease-like 1, and kuru. An overlapping open reading frame has been found for this gene that encodes a smaller, structurally unrelated protein, AltPrp. Alternative splicing results in multiple transcript variants. [provided by RefSeq, Nov 2014].	REACTOME_INSERTION_OF_TAIL_ANCHORED_PROTEINS_INTO_THE_ENDOPLASMIC_RETICULUM_MEMBRANE; REACTOME_NCAM_SIGNALING_FOR_NEURITE_OUT_GROWTH; REACTOME_NCAM1_INTERACTIONS; REACTOME_NERVOUS_SYSTEM_DEVELOPMENT; REACTOME_PROTEIN_LOCALIZATION	HALLMARK_IL2_STAT5_SIGNALING; HALLMARK_MYOGENESIS; HALLMARK_REACTIVE_OXYGEN_SPECIES_PATHWAY	KEGG_PRION_DISEASES	ATXN7L3_TARGET_GENES; BDP1_TARGET_GENES; LHX9_TARGET_GENES; ZNF213_TARGET_GENES; ZNF528_TARGET_GENES	FALSE	FALSE	FALSE	Not a GWAS hit	FALSE	FALSE	FALSE
	PRODH					Upregulated	4	0.632	Amygdala; Anterior Insula; DLPFC/PFC	Upregulated	1		vSUB	BD + MDD	5625	proline dehydrogenase 1	protein-coding	This gene encodes a mitochondrial protein that catalyzes the first step in proline degradation. Mutations in this gene are associated with hyperprolinemia type 1 and susceptibility to schizophrenia 4 (SCZD4). This gene is located on chromosome 22q11.21, a region which has also been associated with the contiguous gene deletion syndromes, DiGeorge and CATCH22. Alternatively spliced transcript variants encoding different isoforms have been found for this gene. [provided by RefSeq, Aug 2010].	REACTOME_METABOLISM_OF_AMINO_ACIDS_AND_DERIVATIVES	HALLMARK_KRAS_SIGNALING_DN	KEGG_ARGININE_AND_PROLINE_METABOLISM		FALSE	FALSE	FALSE	Not a GWAS hit	FALSE	FALSE	FALSE	TP53
	PROM1					Upregulated	1	1.859	Amygdala	Unknown	1		dlPFC, aINS, vSUB	BD + MDD	8842	prominin 1	protein-coding	This gene encodes a pentaspan transmembrane glycoprotein. The protein localizes to membrane protrusions and is often expressed on adult stem cells, where it is thought to function in maintaining stem cell properties by suppressing differentiation. Mutations in this gene have been shown to result in retinitis pigmentosa and Stargardt disease. Expression of this gene is also associated with several types of cancer. This gene is expressed from at least five alternative promoters that are expressed in a tissue-dependent manner. Multiple transcript variants encoding different isoforms have been found for this gene. [provided by RefSeq, Mar 2009].	REACTOME_DEVELOPMENTAL_CELL_LINEAGES; REACTOME_DEVELOPMENTAL_CELL_LINEAGES_OF_THE_EXOCRINE_PANCREAS; REACTOME_DEVELOPMENTAL_LINEAGE_OF_PANCREATIC_DUCTAL_CELLS			TET1_TARGET_GENES	TRUE	TRUE	FALSE	Suicide + BD	FALSE	FALSE	FALSE
	PRR3					Downregulated	1	-0.79	Amygdala	Unknown	1		dlPFC, OFC	BD + MDD	80742	proline rich 3	protein-coding	Enables RNA binding activity. [provided by Alliance of Genome Resources, Apr 2022]				ATF6_TARGET_GENES; BARX1_TARGET_GENES; BRCA2_TARGET_GENES; DIDO1_TARGET_GENES; DLX4_TARGET_GENES; FOXJ2_TARGET_GENES; ID1_TARGET_GENES; KAT5_TARGET_GENES; NFE2L1_TARGET_GENES; NKX2_2_TARGET_GENES; NKX2_5_TARGET_GENES; PAX6_TARGET_GENES; SALL4_TARGET_GENES; SUPT16H_TARGET_GENES; SUPT20H_TARGET_GENES; TEAD2_TARGET_GENES; TFEB_TARGET_GENES; ZBTB18_TARGET_GENES; ZIM3_TARGET_GENES; ZNF10_TARGET_GENES; ZNF318_TARGET_GENES; ZNF391_TARGET_GENES; ZNF513_TARGET_GENES; ZSCAN31_TARGET_GENES	FALSE	FALSE	FALSE	Not a GWAS hit	FALSE	FALSE	FALSE
	PRR36					Downregulated	1	-1.136	Amygdala	Downregulated	1		vSUB	BD + MDD	80164	proline rich 36	protein-coding	This gene encodes a large protein of unknown function that contains internal regions of low complexity sequence. Alternative splicing results in multiple transcript variants. The transcript structure of the protein-coding variant at this locus is conserved between human and mouse. [provided by RefSeq, Oct 2013].				CC2D1A_TARGET_GENES; ZBTB5_TARGET_GENES	FALSE	FALSE	FALSE	Not a GWAS hit	FALSE	FALSE	FALSE
	PRR5L					Mixed	2	1.624	Amygdala; DLPFC/PFC	Upregulated	1		dlPFC, NaC	BD + MDD	79899	proline rich 5 like	protein-coding	Enables ubiquitin protein ligase binding activity. Involved in several processes, including TORC2 signaling; positive regulation of mRNA catabolic process; and regulation of fibroblast migration. Part of TORC2 complex. [provided by Alliance of Genome Resources, Apr 2022]				ARID5B_TARGET_GENES; ATF5_TARGET_GENES; CREB3L4_TARGET_GENES; DLX2_TARGET_GENES; E2F2_TARGET_GENES; FEV_TARGET_GENES; GLI1_TARGET_GENES; HMGA1_TARGET_GENES; MSX1_TARGET_GENES; MYOCD_TARGET_GENES; NFKBIA_TARGET_GENES; PAX6_TARGET_GENES; PRMT5_TARGET_GENES; SOX3_TARGET_GENES; TEAD2_TARGET_GENES; TFEB_TARGET_GENES; XPO1_TARGET_GENES; ZNF22_TARGET_GENES; ZNF513_TARGET_GENES	FALSE	FALSE	FALSE	Not a GWAS hit	FALSE	FALSE	FALSE			LYL1; TCF7
	PRRG1					Upregulated	1	1.294	Amygdala					BD only	5638	proline rich and Gla domain 1	protein-coding	This gene encodes a vitamin K-dependent, gamma-carboxyglutamic acid (Gla)-containing, single-pass transmembrane protein. This protein contains a Gla domain at the N-terminus, preceded by a propeptide sequence required for post-translational gamma-carboxylation of specific glutamic acid residues by a vitamin K-dependent gamma-carboxylase. The C-terminus is proline-rich containing PPXY and PXXP motifs found in a variety of signaling and cytoskeletal proteins. This gene is highly expressed in the spinal cord. Several alternatively spliced transcript variants have been found for this gene. [provided by RefSeq, Mar 2010].				HMGA1_TARGET_GENES; UBN1_TARGET_GENES; ZNF22_TARGET_GENES; ZNF547_TARGET_GENES; ZNF549_TARGET_GENES	FALSE	FALSE	FALSE	Not a GWAS hit	FALSE	FALSE	FALSE
	PRRT1					Downregulated	2	-1.545	Amygdala; DLPFC/PFC	Downregulated	1		OFC, vSUB	BD + MDD	80863	proline rich transmembrane protein 1	protein-coding	Enables identical protein binding activity. Predicted to be involved in several processes, including long-term synaptic depression; protein localization to cell surface; and regulation of AMPA receptor activity. Predicted to act upstream of or within several processes, including learning or memory; long-term synaptic potentiation; and synapse organization. Predicted to be located in postsynaptic density membrane and synaptic vesicle membrane. Predicted to be active in glutamatergic synapse and membrane. Predicted to be integral component of postsynaptic membrane. [provided by Alliance of Genome Resources, Apr 2022]				AEBP2_TARGET_GENES; ATF6_TARGET_GENES; BRCA2_TARGET_GENES; EWSR1_TARGET_GENES; HOXC6_TARGET_GENES; MEF2C_TARGET_GENES; NFKBIA_TARGET_GENES; TBPL1_TARGET_GENES; ZBTB12_TARGET_GENES; ZFP91_TARGET_GENES; ZNF134_TARGET_GENES; ZNF740_TARGET_GENES	FALSE	FALSE	FALSE	Not a GWAS hit	FALSE	FALSE	FALSE
	PRSS23					Downregulated	1	-0.537	Amygdala					BD only	11098	serine protease 23	protein-coding	This gene encodes a conserved member of the trypsin family of serine proteases. Mouse studies found a decrease of mRNA levels of this gene after ovulation was induced. Alternative splicing results in multiple transcript variants. [provided by RefSeq, Jun 2014].	REACTOME_POST_TRANSLATIONAL_PROTEIN_MODIFICATION; REACTOME_REGULATION_OF_INSULIN_LIKE_GROWTH_FACTOR_IGF_TRANSPORT_AND_UPTAKE_BY_INSULIN_LIKE_GROWTH_FACTOR_BINDING_PROTEINS_IGFBPS	HALLMARK_COAGULATION; HALLMARK_ESTROGEN_RESPONSE_EARLY; HALLMARK_ESTROGEN_RESPONSE_LATE		AUTS2_TARGET_GENES; FOXE1_TARGET_GENES; GREB1_TARGET_GENES; HMGB2_TARGET_GENES; INSM2_TARGET_GENES; MAFG_TARGET_GENES; MEF2D_TARGET_GENES; NFE2L1_TARGET_GENES; NKX2_5_TARGET_GENES; NR0B1_TARGET_GENES; ZNF322_TARGET_GENES; ZNF843_TARGET_GENES; ZSCAN30_TARGET_GENES	TRUE	FALSE	FALSE	Suicide only	FALSE	FALSE	FALSE
	PRSS27					Downregulated	2	-1.631	Amygdala; DLPFC/PFC	Upregulated	1		NaC	BD + MDD	83886	serine protease 27	protein-coding	This gene is located within a large protease gene cluster on chromosome 16. It belongs to the group-1 subfamily of serine proteases. The encoded protein is a secreted tryptic serine protease and is expressed mainly in the pancreas. Alternative splicing results in multiple transcript variants. [provided by RefSeq, Jan 2016].				ADA2_TARGET_GENES; ARID5B_TARGET_GENES; ELF5_TARGET_GENES; GREB1_TARGET_GENES; H1_6_TARGET_GENES; HMG20B_TARGET_GENES; MIER1_TARGET_GENES; RBM34_TARGET_GENES; ZBED5_TARGET_GENES; ZNF146_TARGET_GENES; ZNF197_TARGET_GENES; ZNF213_TARGET_GENES; ZNF260_TARGET_GENES; ZNF436_TARGET_GENES; ZNF549_TARGET_GENES; ZNF561_TARGET_GENES; ZNF784_TARGET_GENES; ZNF8_TARGET_GENES; ZNF92_TARGET_GENES; ZSCAN30_TARGET_GENES; ZSCAN31_TARGET_GENES	FALSE	FALSE	FALSE	Not a GWAS hit	FALSE	FALSE	FALSE
	PRSS3					Downregulated	1	-1.111	Amygdala	Downregulated	1		NaC	BD + MDD	5646	serine protease 3	protein-coding	This gene encodes a trypsinogen, which is a member of the trypsin family of serine proteases. This enzyme is expressed in the brain and pancreas and is resistant to common trypsin inhibitors. It is active on peptide linkages involving the carboxyl group of lysine or arginine. This gene is localized to the locus of T cell receptor beta variable orphans on chromosome 9. Four transcript variants encoding different isoforms have been described for this gene. [provided by RefSeq, Oct 2010].	REACTOME_ALPHA_DEFENSINS; REACTOME_ANTIMICROBIAL_PEPTIDES; REACTOME_COBALAMIN_CBL_VITAMIN_B12_TRANSPORT_AND_METABOLISM; REACTOME_DEFENSINS; REACTOME_DEVELOPMENTAL_CELL_LINEAGES; REACTOME_DEVELOPMENTAL_CELL_LINEAGES_OF_THE_INTEGUMENTARY_SYSTEM; REACTOME_DIFFERENTIATION_OF_KERATINOCYTES_IN_INTERFOLLICULAR_EPIDERMIS_IN_MAMMALIAN_SKIN; REACTOME_INNATE_IMMUNE_SYSTEM; REACTOME_METABOLISM_OF_VITAMINS_AND_COFACTORS; REACTOME_METABOLISM_OF_WATER_SOLUBLE_VITAMINS_AND_COFACTORS; REACTOME_NEUTROPHIL_DEGRANULATION; REACTOME_UPTAKE_OF_DIETARY_COBALAMINS_INTO_ENTEROCYTES	HALLMARK_COMPLEMENT	KEGG_NEUROACTIVE_LIGAND_RECEPTOR_INTERACTION	ASH1L_TARGET_GENES; HOXC6_TARGET_GENES; MYOCD_TARGET_GENES; SMN1_SMN2_TARGET_GENES	FALSE	FALSE	FALSE	Not a GWAS hit	FALSE	FALSE	FALSE
	PRSS35					Upregulated	1	3.427	Amygdala	Upregulated	1		sACC	BD + MDD	167681	serine protease 35	protein-coding	Predicted to be located in extracellular region. [provided by Alliance of Genome Resources, Apr 2022]				BDP1_TARGET_GENES; ID1_TARGET_GENES; TET1_TARGET_GENES	FALSE	TRUE	FALSE	BD only	FALSE	FALSE	FALSE
	PRTFDC1					Upregulated	1	0.869	Amygdala	Unknown	1		sgACC, vSUB	BD + MDD	56952	phosphoribosyl transferase domain containing 1	protein-coding	Enables protein homodimerization activity. Predicted to be involved in purine ribonucleoside salvage. [provided by Alliance of Genome Resources, Apr 2022]				AHRR_TARGET_GENES; MEF2D_TARGET_GENES; PAX3_TARGET_GENES; PAX7_TARGET_GENES; ZBTB5_TARGET_GENES; ZNF2_TARGET_GENES	FALSE	FALSE	FALSE	Not a GWAS hit	FALSE	FALSE	FALSE
	PRUNE1					Downregulated	1	-0.459	Amygdala					BD only	58497	prune exopolyphosphatase 1	protein-coding	This gene encodes a member of the DHH protein superfamily of phosphoesterases. This protein has been found to function as both a nucleotide phosphodiesterase and an exopolyphosphatase. This protein is believed to stimulate cancer progression and metastases through the induction of cell motility. A pseuodgene has been identified on chromosome 13. Alternative splicing results in multiple transcript variants. [provided by RefSeq, Dec 2014].			KEGG_PURINE_METABOLISM	ADNP_TARGET_GENES; CIITA_TARGET_GENES; FOXJ2_TARGET_GENES; GREB1_TARGET_GENES; KAT5_TARGET_GENES; KMT2D_TARGET_GENES; TOP2B_TARGET_GENES; ZMYM2_TARGET_GENES; ZNF436_TARGET_GENES	FALSE	FALSE	FALSE	Not a GWAS hit	FALSE	FALSE	FALSE
	PSAT1					Upregulated	2	1.661	Amygdala; DLPFC/PFC	Upregulated	1		vSUB	BD + MDD	29968	phosphoserine aminotransferase 1	protein-coding	This gene encodes a member of the class-V pyridoxal-phosphate-dependent aminotransferase family. The encoded protein is a phosphoserine aminotransferase and decreased expression may be associated with schizophrenia. Mutations in this gene are also associated with phosphoserine aminotransferase deficiency. Alternative splicing results in multiple transcript variants. Pseudogenes of this gene have been defined on chromosomes 1, 3, and 8. [provided by RefSeq, Jul 2013].	REACTOME_METABOLISM_OF_AMINO_ACIDS_AND_DERIVATIVES; REACTOME_SERINE_METABOLISM	HALLMARK_MTORC1_SIGNALING; HALLMARK_UNFOLDED_PROTEIN_RESPONSE	KEGG_GLYCINE_SERINE_AND_THREONINE_METABOLISM	ASH1L_TARGET_GENES; ATXN7L3_TARGET_GENES; BARX2_TARGET_GENES; BPTF_TARGET_GENES; DLX6_TARGET_GENES; DMRT1_TARGET_GENES; FOXD2_TARGET_GENES; GLI3_TARGET_GENES; HES2_TARGET_GENES; NFE2L1_TARGET_GENES; POU2AF1_TARGET_GENES; SALL4_TARGET_GENES; UBN1_TARGET_GENES	FALSE	FALSE	TRUE	MDD only	FALSE	FALSE	FALSE
	PSD2					Upregulated	1	1.564	Amygdala	Downregulated	1		aINS	BD + MDD	84249	pleckstrin and Sec7 domain containing 2	protein-coding	Predicted to enable guanyl-nucleotide exchange factor activity and phospholipid binding activity. Predicted to be involved in regulation of ARF protein signal transduction and regulation of catalytic activity. Predicted to be located in cleavage furrow and ruffle membrane. Predicted to be active in glutamatergic synapse and postsynapse. [provided by Alliance of Genome Resources, Apr 2022]			KEGG_ENDOCYTOSIS	LMTK3_TARGET_GENES; ZFP91_TARGET_GENES	FALSE	FALSE	FALSE	Not a GWAS hit	FALSE	FALSE	FALSE
	PSEN2					Downregulated	1	-0.612	Amygdala	Upregulated	1		dlPFC	BD + MDD	5664	presenilin 2	protein-coding	Alzheimer's disease (AD) patients with an inherited form of the disease carry mutations in the presenilin proteins (PSEN1 or PSEN2) or the amyloid precursor protein (APP). These disease-linked mutations result in increased production of the longer form of amyloid-beta (main component of amyloid deposits found in AD brains). Presenilins are postulated to regulate APP processing through their effects on gamma-secretase, an enzyme that cleaves APP. Also, it is thought that the presenilins are involved in the cleavage of the Notch receptor such that, they either directly regulate gamma-secretase activity, or themselves act are protease enzymes. Two alternatively spliced transcript variants encoding different isoforms of PSEN2 have been identified. [provided by RefSeq, Jul 2008].	REACTOME_ACTIVATED_NOTCH1_TRANSMITS_SIGNAL_TO_THE_NUCLEUS; REACTOME_CELL_DEATH_SIGNALLING_VIA_NRAGE_NRIF_AND_NADE; REACTOME_DEATH_RECEPTOR_SIGNALING; REACTOME_DISEASES_OF_SIGNAL_TRANSDUCTION_BY_GROWTH_FACTOR_RECEPTORS_AND_SECOND_MESSENGERS; REACTOME_EPH_EPHRIN_MEDIATED_REPULSION_OF_CELLS; REACTOME_EPH_EPHRIN_SIGNALING; REACTOME_NERVOUS_SYSTEM_DEVELOPMENT; REACTOME_NONCANONICAL_ACTIVATION_OF_NOTCH3; REACTOME_NOTCH2_ACTIVATION_AND_TRANSMISSION_OF_SIGNAL_TO_THE_NUCLEUS; REACTOME_NOTCH3_ACTIVATION_AND_TRANSMISSION_OF_SIGNAL_TO_THE_NUCLEUS; REACTOME_NOTCH4_ACTIVATION_AND_TRANSMISSION_OF_SIGNAL_TO_THE_NUCLEUS; REACTOME_NRIF_SIGNALS_CELL_DEATH_FROM_THE_NUCLEUS; REACTOME_NUCLEAR_SIGNALING_BY_ERBB4; REACTOME_P75_NTR_RECEPTOR_MEDIATED_SIGNALLING; REACTOME_REGULATED_PROTEOLYSIS_OF_P75NTR; REACTOME_SIGNALING_BY_ERBB4; REACTOME_SIGNALING_BY_NOTCH; REACTOME_SIGNALING_BY_NOTCH1; REACTOME_SIGNALING_BY_NOTCH1_PEST_DOMAIN_MUTANTS_IN_CANCER; REACTOME_SIGNALING_BY_NOTCH2; REACTOME_SIGNALING_BY_NOTCH3; REACTOME_SIGNALING_BY_NOTCH4; REACTOME_SIGNALING_BY_RECEPTOR_TYROSINE_KINASES; REACTOME_SIGNALING_BY_TGFB_FAMILY_MEMBERS; REACTOME_SIGNALING_BY_TGFBR3; REACTOME_TGFBR3_PTM_REGULATION	HALLMARK_APOPTOSIS; HALLMARK_MYOGENESIS; HALLMARK_NOTCH_SIGNALING; HALLMARK_WNT_BETA_CATENIN_SIGNALING	KEGG_ALZHEIMERS_DISEASE; KEGG_NOTCH_SIGNALING_PATHWAY	NKX2_5_TARGET_GENES; SKIL_TARGET_GENES; SNRNP70_TARGET_GENES; SS18_SSX1_FUSION_UNIPROT_Q8IZH1_UNREVIEWED_TARGET_GENES; ZFP91_TARGET_GENES; ZIM3_TARGET_GENES; ZNF224_TARGET_GENES; ZNF618_TARGET_GENES	FALSE	FALSE	FALSE	Not a GWAS hit	FALSE	FALSE	FALSE			MYC
	PSMA1					Downregulated	1	-0.971	Amygdala	Unknown	1		dlPFC, OFC, sgACC, vSUB	BD + MDD	5682	proteasome 20S subunit alpha 1	protein-coding	The proteasome is a multicatalytic proteinase complex with a highly ordered ring-shaped 20S core structure. The core structure is composed of 4 rings of 28 non-identical subunits; 2 rings are composed of 7 alpha subunits and 2 rings are composed of 7 beta subunits. Proteasomes are distributed throughout eukaryotic cells at a high concentration and cleave peptides in an ATP/ubiquitin-dependent process in a non-lysosomal pathway. An essential function of a modified proteasome, the immunoproteasome, is the processing of class I MHC peptides. This gene encodes a member of the peptidase T1A family, that is a 20S core alpha subunit. Alternative splicing results in multiple transcript variants encoding distinct isoforms.[provided by RefSeq, Jan 2009].	REACTOME_ABC_FAMILY_PROTEINS_MEDIATED_TRANSPORT; REACTOME_ABC_TRANSPORTER_DISORDERS; REACTOME_ACTIVATION_OF_APC_C_AND_APC_C_CDC20_MEDIATED_DEGRADATION_OF_MITOTIC_PROTEINS; REACTOME_ACTIVATION_OF_NF_KAPPAB_IN_B_CELLS; REACTOME_ADAPTIVE_IMMUNE_SYSTEM; REACTOME_ADHERENS_JUNCTIONS_INTERACTIONS; REACTOME_AMPK_INDUCED_ERAD_AND_LYSOSOME_MEDIATED_DEGRADATION_OF_PD_L1_CD274; REACTOME_ANTIGEN_PROCESSING_CROSS_PRESENTATION; REACTOME_ANTIGEN_PROCESSING_UB_ATP_INDEPENDENT_PROTEASOMAL_DEGRADATION; REACTOME_ANTIGEN_PROCESSING_UBIQUITINATION_PROTEASOME_DEGRADATION; REACTOME_APC_C_CDH1_MEDIATED_DEGRADATION_OF_CDC20_AND_OTHER_APC_C_CDH1_TARGETED_PROTEINS_IN_LATE_MITOSIS_EARLY_G1; REACTOME_APC_C_MEDIATED_DEGRADATION_OF_CELL_CYCLE_PROTEINS; REACTOME_APOPTOSIS; REACTOME_ASYMMETRIC_LOCALIZATION_OF_PCP_PROTEINS; REACTOME_AUF1_HNRNP_D0_BINDS_AND_DESTABILIZES_MRNA; REACTOME_BETA_CATENIN_INDEPENDENT_WNT_SIGNALING; REACTOME_C_TYPE_LECTIN_RECEPTORS_CLRS; REACTOME_CDK_MEDIATED_PHOSPHORYLATION_AND_REMOVAL_OF_CDC6; REACTOME_CELL_CELL_COMMUNICATION; REACTOME_CELL_CYCLE; REACTOME_CELL_CYCLE_CHECKPOINTS; REACTOME_CELL_CYCLE_MITOTIC; REACTOME_CELL_JUNCTION_ORGANIZATION; REACTOME_CELLULAR_RESPONSE_TO_CHEMICAL_STRESS; REACTOME_CELLULAR_RESPONSE_TO_HYPOXIA; REACTOME_CELLULAR_RESPONSES_TO_STIMULI; REACTOME_CIRCADIAN_CLOCK; REACTOME_CLASS_I_MHC_MEDIATED_ANTIGEN_PROCESSING_PRESENTATION; REACTOME_CLEC7A_DECTIN_1_SIGNALING; REACTOME_CO_INHIBITION_BY_PD_1; REACTOME_CROSS_PRESENTATION_OF_SOLUBLE_EXOGENOUS_ANTIGENS_ENDOSOMES; REACTOME_CYCLIN_A_CDK2_ASSOCIATED_EVENTS_AT_S_PHASE_ENTRY; REACTOME_CYTOKINE_SIGNALING_IN_IMMUNE_SYSTEM; REACTOME_DECTIN_1_MEDIATED_NONCANONICAL_NF_KB_SIGNALING; REACTOME_DEGRADATION_OF_AXIN; REACTOME_DEGRADATION_OF_BETA_CATENIN_BY_THE_DESTRUCTION_COMPLEX; REACTOME_DEGRADATION_OF_CRY_AND_PER_PROTEINS; REACTOME_DEGRADATION_OF_DVL; REACTOME_DEGRADATION_OF_GLI1_BY_THE_PROTEASOME; REACTOME_DEUBIQUITINATION; REACTOME_DISEASES_OF_SIGNAL_TRANSDUCTION_BY_GROWTH_FACTOR_RECEPTORS_AND_SECOND_MESSENGERS; REACTOME_DISORDERS_OF_TRANSMEMBRANE_TRANSPORTERS; REACTOME_DNA_REPLICATION; REACTOME_DNA_REPLICATION_PRE_INITIATION; REACTOME_DOWNSTREAM_SIGNALING_EVENTS_OF_B_CELL_RECEPTOR_BCR; REACTOME_DOWNSTREAM_TCR_SIGNALING; REACTOME_FBXL7_DOWN_REGULATES_AURKA_DURING_MITOTIC_ENTRY_AND_IN_EARLY_MITOSIS; REACTOME_FC_EPSILON_RECEPTOR_FCERI_SIGNALING; REACTOME_FCERI_MEDIATED_NF_KB_ACTIVATION; REACTOME_FORMATION_OF_PARAXIAL_MESODERM; REACTOME_G1_S_DNA_DAMAGE_CHECKPOINTS; REACTOME_G2_M_CHECKPOINTS; REACTOME_GASTRULATION; REACTOME_GSK3B_MEDIATED_PROTEASOMAL_DEGRADATION_OF_PD_L1_CD274; REACTOME_HEDGEHOG_LIGAND_BIOGENESIS; REACTOME_HEDGEHOG_OFF_STATE; REACTOME_HEDGEHOG_ON_STATE; REACTOME_HH_MUTANTS_ABROGATE_LIGAND_SECRETION; REACTOME_HIV_INFECTION; REACTOME_HOST_INTERACTIONS_OF_HIV_FACTORS; REACTOME_INFECTIOUS_DISEASE; REACTOME_INNATE_IMMUNE_SYSTEM; REACTOME_INTERLEUKIN_1_FAMILY_SIGNALING; REACTOME_INTERLEUKIN_1_SIGNALING; REACTOME_INTRACELLULAR_SIGNALING_BY_SECOND_MESSENGERS; REACTOME_KEAP1_NFE2L2_PATHWAY; REACTOME_M_PHASE; REACTOME_MAPK_FAMILY_SIGNALING_CASCADES; REACTOME_MAPK1_MAPK3_SIGNALING; REACTOME_MAPK6_MAPK4_SIGNALING; REACTOME_METABOLISM_OF_AMINO_ACIDS_AND_DERIVATIVES; REACTOME_METABOLISM_OF_POLYAMINES; REACTOME_METABOLISM_OF_RNA; REACTOME_MITOTIC_G1_PHASE_AND_G1_S_TRANSITION; REACTOME_MITOTIC_G2_G2_M_PHASES; REACTOME_MITOTIC_METAPHASE_AND_ANAPHASE; REACTOME_NEDDYLATION; REACTOME_NEGATIVE_REGULATION_OF_NOTCH4_SIGNALING; REACTOME_NERVOUS_SYSTEM_DEVELOPMENT; REACTOME_NUCLEAR_EVENTS_MEDIATED_BY_NFE2L2; REACTOME_ORC1_REMOVAL_FROM_CHROMATIN; REACTOME_P53_DEPENDENT_G1_DNA_DAMAGE_RESPONSE; REACTOME_PCP_CE_PATHWAY; REACTOME_POST_TRANSLATIONAL_PROTEIN_MODIFICATION; REACTOME_PROGRAMMED_CELL_DEATH; REACTOME_PROTEASOME_ASSEMBLY; REACTOME_PTEN_REGULATION; REACTOME_REGULATION_OF_APOPTOSIS; REACTOME_REGULATION_OF_CDH1_FUNCTION; REACTOME_REGULATION_OF_EXPRESSION_OF_SLITS_AND_ROBOS; REACTOME_REGULATION_OF_HOMOTYPIC_CELL_CELL_ADHESION; REACTOME_REGULATION_OF_MRNA_STABILITY_BY_PROTEINS_THAT_BIND_AU_RICH_ELEMENTS; REACTOME_REGULATION_OF_ORNITHINE_DECARBOXYLASE_ODC; REACTOME_REGULATION_OF_PD_L1_CD274_EXPRESSION; REACTOME_REGULATION_OF_PD_L1_CD274_POST_TRANSLATIONAL_MODIFICATION; REACTOME_REGULATION_OF_PTEN_STABILITY_AND_ACTIVITY; REACTOME_REGULATION_OF_RAS_BY_GAPS; REACTOME_REGULATION_OF_RUNX2_EXPRESSION_AND_ACTIVITY; REACTOME_REGULATION_OF_RUNX3_EXPRESSION_AND_ACTIVITY; REACTOME_REGULATION_OF_T_CELL_ACTIVATION_BY_CD28_FAMILY; REACTOME_RIBOSOME_ASSOCIATED_QUALITY_CONTROL; REACTOME_RIBOSOME_QUALITY_CONTROL_RQC_COMPLEX_EXTRACTS_AND_DEGRADES_NASCENT_PEPTIDE; REACTOME_RNA_POLYMERASE_II_TRANSCRIPTION; REACTOME_RUNX1_REGULATES_TRANSCRIPTION_OF_GENES_INVOLVED_IN_DIFFERENTIATION_OF_HSCS; REACTOME_S_PHASE; REACTOME_SCF_BETA_TRCP_MEDIATED_DEGRADATION_OF_EMI1; REACTOME_SCF_SKP2_MEDIATED_DEGRADATION_OF_P27_P21; REACTOME_SEPARATION_OF_SISTER_CHROMATIDS; REACTOME_SIGNALING_BY_HEDGEHOG; REACTOME_SIGNALING_BY_INTERLEUKINS; REACTOME_SIGNALING_BY_NOTCH; REACTOME_SIGNALING_BY_NOTCH4; REACTOME_SIGNALING_BY_ROBO_RECEPTORS; REACTOME_SIGNALING_BY_THE_B_CELL_RECEPTOR_BCR; REACTOME_SIGNALING_BY_WNT; REACTOME_SOMITOGENESIS; REACTOME_SPOP_MEDIATED_PROTEASOMAL_DEGRADATION_OF_PD_L1_CD274; REACTOME_STABILIZATION_OF_P53; REACTOME_SWITCHING_OF_ORIGINS_TO_A_POST_REPLICATIVE_STATE; REACTOME_SYNTHESIS_OF_DNA; REACTOME_TCF_DEPENDENT_SIGNALING_IN_RESPONSE_TO_WNT; REACTOME_TCR_SIGNALING; REACTOME_THE_ROLE_OF_GTSE1_IN_G2_M_PROGRESSION_AFTER_G2_CHECKPOINT; REACTOME_TNFR2_NON_CANONICAL_NF_KB_PATHWAY; REACTOME_TRANSCRIPTIONAL_REGULATION_BY_RUNX1; REACTOME_TRANSCRIPTIONAL_REGULATION_BY_RUNX2; REACTOME_TRANSCRIPTIONAL_REGULATION_BY_RUNX3; REACTOME_TRANSLATION; REACTOME_TRANSPORT_OF_SMALL_MOLECULES; REACTOME_UB_SPECIFIC_PROCESSING_PROTEASES; REACTOME_UBIQUITIN_DEPENDENT_DEGRADATION_OF_CYCLIN_D; REACTOME_UBIQUITIN_MEDIATED_DEGRADATION_OF_PHOSPHORYLATED_CDC25A; REACTOME_UCH_PROTEINASES; REACTOME_VIF_MEDIATED_DEGRADATION_OF_APOBEC3G; REACTOME_VIRAL_INFECTION_PATHWAYS	HALLMARK_MYC_TARGETS_V1	KEGG_PROTEASOME	BARX2_TARGET_GENES; BCL6B_TARGET_GENES; BDP1_TARGET_GENES; CBX7_TARGET_GENES; CEBPZ_TARGET_GENES; DIDO1_TARGET_GENES; E2F5_TARGET_GENES; ELF5_TARGET_GENES; EWSR1_TARGET_GENES; FOXE1_TARGET_GENES; GUCY1B1_TARGET_GENES; HES2_TARGET_GENES; MYOCD_TARGET_GENES; NCOA4_TARGET_GENES; NFE2L1_TARGET_GENES; RAG1_TARGET_GENES; RLF_TARGET_GENES; SETD7_TARGET_GENES; UBN1_TARGET_GENES; ZNF350_TARGET_GENES; ZNF407_TARGET_GENES; ZNF513_TARGET_GENES; ZNF563_TARGET_GENES; ZNF597_TARGET_GENES; ZNF711_TARGET_GENES; ZNF766_TARGET_GENES; ZSCAN2_TARGET_GENES	FALSE	FALSE	FALSE	Not a GWAS hit	FALSE	FALSE	FALSE
	PSMA4					Downregulated	3	-0.508	Amygdala; DLPFC/PFC	Upregulated	1		dlPFC, aINS	BD + MDD	5685	proteasome 20S subunit alpha 4	protein-coding	This gene encodes a core alpha subunit of the 20S proteosome, which is a highly ordered ring-shaped structure composed of four rings of 28 non-identical subunits. Proteasomes cleave peptides in an ATP- and ubiquitin-dependent manner. [provided by RefSeq, Aug 2016].	REACTOME_ABC_FAMILY_PROTEINS_MEDIATED_TRANSPORT; REACTOME_ABC_TRANSPORTER_DISORDERS; REACTOME_ACTIVATION_OF_APC_C_AND_APC_C_CDC20_MEDIATED_DEGRADATION_OF_MITOTIC_PROTEINS; REACTOME_ACTIVATION_OF_NF_KAPPAB_IN_B_CELLS; REACTOME_ADAPTIVE_IMMUNE_SYSTEM; REACTOME_ADHERENS_JUNCTIONS_INTERACTIONS; REACTOME_AMPK_INDUCED_ERAD_AND_LYSOSOME_MEDIATED_DEGRADATION_OF_PD_L1_CD274; REACTOME_ANTIGEN_PROCESSING_CROSS_PRESENTATION; REACTOME_ANTIGEN_PROCESSING_UB_ATP_INDEPENDENT_PROTEASOMAL_DEGRADATION; REACTOME_ANTIGEN_PROCESSING_UBIQUITINATION_PROTEASOME_DEGRADATION; REACTOME_APC_C_CDH1_MEDIATED_DEGRADATION_OF_CDC20_AND_OTHER_APC_C_CDH1_TARGETED_PROTEINS_IN_LATE_MITOSIS_EARLY_G1; REACTOME_APC_C_MEDIATED_DEGRADATION_OF_CELL_CYCLE_PROTEINS; REACTOME_APOPTOSIS; REACTOME_ASYMMETRIC_LOCALIZATION_OF_PCP_PROTEINS; REACTOME_AUF1_HNRNP_D0_BINDS_AND_DESTABILIZES_MRNA; REACTOME_BETA_CATENIN_INDEPENDENT_WNT_SIGNALING; REACTOME_C_TYPE_LECTIN_RECEPTORS_CLRS; REACTOME_CDK_MEDIATED_PHOSPHORYLATION_AND_REMOVAL_OF_CDC6; REACTOME_CELL_CELL_COMMUNICATION; REACTOME_CELL_CYCLE; REACTOME_CELL_CYCLE_CHECKPOINTS; REACTOME_CELL_CYCLE_MITOTIC; REACTOME_CELL_JUNCTION_ORGANIZATION; REACTOME_CELLULAR_RESPONSE_TO_CHEMICAL_STRESS; REACTOME_CELLULAR_RESPONSE_TO_HYPOXIA; REACTOME_CELLULAR_RESPONSES_TO_STIMULI; REACTOME_CIRCADIAN_CLOCK; REACTOME_CLASS_I_MHC_MEDIATED_ANTIGEN_PROCESSING_PRESENTATION; REACTOME_CLEC7A_DECTIN_1_SIGNALING; REACTOME_CO_INHIBITION_BY_PD_1; REACTOME_CROSS_PRESENTATION_OF_SOLUBLE_EXOGENOUS_ANTIGENS_ENDOSOMES; REACTOME_CYCLIN_A_CDK2_ASSOCIATED_EVENTS_AT_S_PHASE_ENTRY; REACTOME_CYTOKINE_SIGNALING_IN_IMMUNE_SYSTEM; REACTOME_DECTIN_1_MEDIATED_NONCANONICAL_NF_KB_SIGNALING; REACTOME_DEGRADATION_OF_AXIN; REACTOME_DEGRADATION_OF_BETA_CATENIN_BY_THE_DESTRUCTION_COMPLEX; REACTOME_DEGRADATION_OF_CRY_AND_PER_PROTEINS; REACTOME_DEGRADATION_OF_DVL; REACTOME_DEGRADATION_OF_GLI1_BY_THE_PROTEASOME; REACTOME_DEUBIQUITINATION; REACTOME_DISEASES_OF_SIGNAL_TRANSDUCTION_BY_GROWTH_FACTOR_RECEPTORS_AND_SECOND_MESSENGERS; REACTOME_DISORDERS_OF_TRANSMEMBRANE_TRANSPORTERS; REACTOME_DNA_REPLICATION; REACTOME_DNA_REPLICATION_PRE_INITIATION; REACTOME_DOWNSTREAM_SIGNALING_EVENTS_OF_B_CELL_RECEPTOR_BCR; REACTOME_DOWNSTREAM_TCR_SIGNALING; REACTOME_FBXL7_DOWN_REGULATES_AURKA_DURING_MITOTIC_ENTRY_AND_IN_EARLY_MITOSIS; REACTOME_FC_EPSILON_RECEPTOR_FCERI_SIGNALING; REACTOME_FCERI_MEDIATED_NF_KB_ACTIVATION; REACTOME_FORMATION_OF_PARAXIAL_MESODERM; REACTOME_G1_S_DNA_DAMAGE_CHECKPOINTS; REACTOME_G2_M_CHECKPOINTS; REACTOME_GASTRULATION; REACTOME_GSK3B_MEDIATED_PROTEASOMAL_DEGRADATION_OF_PD_L1_CD274; REACTOME_HEDGEHOG_LIGAND_BIOGENESIS; REACTOME_HEDGEHOG_OFF_STATE; REACTOME_HEDGEHOG_ON_STATE; REACTOME_HH_MUTANTS_ABROGATE_LIGAND_SECRETION; REACTOME_HIV_INFECTION; REACTOME_HOST_INTERACTIONS_OF_HIV_FACTORS; REACTOME_INFECTIOUS_DISEASE; REACTOME_INNATE_IMMUNE_SYSTEM; REACTOME_INTERLEUKIN_1_FAMILY_SIGNALING; REACTOME_INTERLEUKIN_1_SIGNALING; REACTOME_INTRACELLULAR_SIGNALING_BY_SECOND_MESSENGERS; REACTOME_KEAP1_NFE2L2_PATHWAY; REACTOME_M_PHASE; REACTOME_MAPK_FAMILY_SIGNALING_CASCADES; REACTOME_MAPK1_MAPK3_SIGNALING; REACTOME_MAPK6_MAPK4_SIGNALING; REACTOME_METABOLISM_OF_AMINO_ACIDS_AND_DERIVATIVES; REACTOME_METABOLISM_OF_POLYAMINES; REACTOME_METABOLISM_OF_RNA; REACTOME_MITOTIC_G1_PHASE_AND_G1_S_TRANSITION; REACTOME_MITOTIC_G2_G2_M_PHASES; REACTOME_MITOTIC_METAPHASE_AND_ANAPHASE; REACTOME_NEDDYLATION; REACTOME_NEGATIVE_REGULATION_OF_NOTCH4_SIGNALING; REACTOME_NERVOUS_SYSTEM_DEVELOPMENT; REACTOME_NUCLEAR_EVENTS_MEDIATED_BY_NFE2L2; REACTOME_ORC1_REMOVAL_FROM_CHROMATIN; REACTOME_P53_DEPENDENT_G1_DNA_DAMAGE_RESPONSE; REACTOME_PCP_CE_PATHWAY; REACTOME_POST_TRANSLATIONAL_PROTEIN_MODIFICATION; REACTOME_PROGRAMMED_CELL_DEATH; REACTOME_PROTEASOME_ASSEMBLY; REACTOME_PTEN_REGULATION; REACTOME_REGULATION_OF_APOPTOSIS; REACTOME_REGULATION_OF_CDH1_FUNCTION; REACTOME_REGULATION_OF_EXPRESSION_OF_SLITS_AND_ROBOS; REACTOME_REGULATION_OF_HOMOTYPIC_CELL_CELL_ADHESION; REACTOME_REGULATION_OF_MRNA_STABILITY_BY_PROTEINS_THAT_BIND_AU_RICH_ELEMENTS; REACTOME_REGULATION_OF_ORNITHINE_DECARBOXYLASE_ODC; REACTOME_REGULATION_OF_PD_L1_CD274_EXPRESSION; REACTOME_REGULATION_OF_PD_L1_CD274_POST_TRANSLATIONAL_MODIFICATION; REACTOME_REGULATION_OF_PTEN_STABILITY_AND_ACTIVITY; REACTOME_REGULATION_OF_RAS_BY_GAPS; REACTOME_REGULATION_OF_RUNX2_EXPRESSION_AND_ACTIVITY; REACTOME_REGULATION_OF_RUNX3_EXPRESSION_AND_ACTIVITY; REACTOME_REGULATION_OF_T_CELL_ACTIVATION_BY_CD28_FAMILY; REACTOME_RIBOSOME_ASSOCIATED_QUALITY_CONTROL; REACTOME_RIBOSOME_QUALITY_CONTROL_RQC_COMPLEX_EXTRACTS_AND_DEGRADES_NASCENT_PEPTIDE; REACTOME_RNA_POLYMERASE_II_TRANSCRIPTION; REACTOME_RUNX1_REGULATES_TRANSCRIPTION_OF_GENES_INVOLVED_IN_DIFFERENTIATION_OF_HSCS; REACTOME_S_PHASE; REACTOME_SCF_BETA_TRCP_MEDIATED_DEGRADATION_OF_EMI1; REACTOME_SCF_SKP2_MEDIATED_DEGRADATION_OF_P27_P21; REACTOME_SEPARATION_OF_SISTER_CHROMATIDS; REACTOME_SIGNALING_BY_HEDGEHOG; REACTOME_SIGNALING_BY_INTERLEUKINS; REACTOME_SIGNALING_BY_NOTCH; REACTOME_SIGNALING_BY_NOTCH4; REACTOME_SIGNALING_BY_ROBO_RECEPTORS; REACTOME_SIGNALING_BY_THE_B_CELL_RECEPTOR_BCR; REACTOME_SIGNALING_BY_WNT; REACTOME_SOMITOGENESIS; REACTOME_SPOP_MEDIATED_PROTEASOMAL_DEGRADATION_OF_PD_L1_CD274; REACTOME_STABILIZATION_OF_P53; REACTOME_SWITCHING_OF_ORIGINS_TO_A_POST_REPLICATIVE_STATE; REACTOME_SYNTHESIS_OF_DNA; REACTOME_TCF_DEPENDENT_SIGNALING_IN_RESPONSE_TO_WNT; REACTOME_TCR_SIGNALING; REACTOME_THE_ROLE_OF_GTSE1_IN_G2_M_PROGRESSION_AFTER_G2_CHECKPOINT; REACTOME_TNFR2_NON_CANONICAL_NF_KB_PATHWAY; REACTOME_TRANSCRIPTIONAL_REGULATION_BY_RUNX1; REACTOME_TRANSCRIPTIONAL_REGULATION_BY_RUNX2; REACTOME_TRANSCRIPTIONAL_REGULATION_BY_RUNX3; REACTOME_TRANSLATION; REACTOME_TRANSPORT_OF_SMALL_MOLECULES; REACTOME_UB_SPECIFIC_PROCESSING_PROTEASES; REACTOME_UBIQUITIN_DEPENDENT_DEGRADATION_OF_CYCLIN_D; REACTOME_UBIQUITIN_MEDIATED_DEGRADATION_OF_PHOSPHORYLATED_CDC25A; REACTOME_UCH_PROTEINASES; REACTOME_VIF_MEDIATED_DEGRADATION_OF_APOBEC3G; REACTOME_VIRAL_INFECTION_PATHWAYS	HALLMARK_MTORC1_SIGNALING; HALLMARK_MYC_TARGETS_V1	KEGG_PROTEASOME	ARNT2_TARGET_GENES; ATF6_TARGET_GENES; BARX1_TARGET_GENES; ELF2_TARGET_GENES; ELF5_TARGET_GENES; FEV_TARGET_GENES; FOXC1_TARGET_GENES; GLI3_TARGET_GENES; HBZ_TARGET_GENES; HOXD1_TARGET_GENES; ID2_TARGET_GENES; MAFG_TARGET_GENES; NFE2L1_TARGET_GENES; PSIP1_TARGET_GENES; ZBTB12_TARGET_GENES; ZIM3_TARGET_GENES; ZNF407_TARGET_GENES	FALSE	FALSE	FALSE	Not a GWAS hit	FALSE	FALSE	FALSE
	PSMA6					Downregulated	1	-0.884	Amygdala	Upregulated	1		vSUB	BD + MDD	5687	proteasome 20S subunit alpha 6	protein-coding	The proteasome is a multicatalytic proteinase complex with a highly ordered ring-shaped 20S core structure. The core structure is composed of 4 rings of 28 non-identical subunits; 2 rings are composed of 7 alpha subunits and 2 rings are composed of 7 beta subunits. Proteasomes are distributed throughout eukaryotic cells at a high concentration and cleave peptides in an ATP/ubiquitin-dependent process in a non-lysosomal pathway. An essential function of a modified proteasome, the immunoproteasome, is the processing of class I MHC peptides. This gene encodes a member of the peptidase T1A family, that is a 20S core alpha subunit. Multiple transcript variants encoding several different isoforms have been found for this gene. A pseudogene has been identified on the Y chromosome. [provided by RefSeq, Aug 2013].	REACTOME_ABC_FAMILY_PROTEINS_MEDIATED_TRANSPORT; REACTOME_ABC_TRANSPORTER_DISORDERS; REACTOME_ACTIVATION_OF_APC_C_AND_APC_C_CDC20_MEDIATED_DEGRADATION_OF_MITOTIC_PROTEINS; REACTOME_ACTIVATION_OF_NF_KAPPAB_IN_B_CELLS; REACTOME_ADAPTIVE_IMMUNE_SYSTEM; REACTOME_ADHERENS_JUNCTIONS_INTERACTIONS; REACTOME_AMPK_INDUCED_ERAD_AND_LYSOSOME_MEDIATED_DEGRADATION_OF_PD_L1_CD274; REACTOME_ANTIGEN_PROCESSING_CROSS_PRESENTATION; REACTOME_ANTIGEN_PROCESSING_UB_ATP_INDEPENDENT_PROTEASOMAL_DEGRADATION; REACTOME_ANTIGEN_PROCESSING_UBIQUITINATION_PROTEASOME_DEGRADATION; REACTOME_APC_C_CDH1_MEDIATED_DEGRADATION_OF_CDC20_AND_OTHER_APC_C_CDH1_TARGETED_PROTEINS_IN_LATE_MITOSIS_EARLY_G1; REACTOME_APC_C_MEDIATED_DEGRADATION_OF_CELL_CYCLE_PROTEINS; REACTOME_APOPTOSIS; REACTOME_ASYMMETRIC_LOCALIZATION_OF_PCP_PROTEINS; REACTOME_AUF1_HNRNP_D0_BINDS_AND_DESTABILIZES_MRNA; REACTOME_BETA_CATENIN_INDEPENDENT_WNT_SIGNALING; REACTOME_C_TYPE_LECTIN_RECEPTORS_CLRS; REACTOME_CDK_MEDIATED_PHOSPHORYLATION_AND_REMOVAL_OF_CDC6; REACTOME_CELL_CELL_COMMUNICATION; REACTOME_CELL_CYCLE; REACTOME_CELL_CYCLE_CHECKPOINTS; REACTOME_CELL_CYCLE_MITOTIC; REACTOME_CELL_JUNCTION_ORGANIZATION; REACTOME_CELLULAR_RESPONSE_TO_CHEMICAL_STRESS; REACTOME_CELLULAR_RESPONSE_TO_HYPOXIA; REACTOME_CELLULAR_RESPONSES_TO_STIMULI; REACTOME_CIRCADIAN_CLOCK; REACTOME_CLASS_I_MHC_MEDIATED_ANTIGEN_PROCESSING_PRESENTATION; REACTOME_CLEC7A_DECTIN_1_SIGNALING; REACTOME_CO_INHIBITION_BY_PD_1; REACTOME_CROSS_PRESENTATION_OF_SOLUBLE_EXOGENOUS_ANTIGENS_ENDOSOMES; REACTOME_CYCLIN_A_CDK2_ASSOCIATED_EVENTS_AT_S_PHASE_ENTRY; REACTOME_CYTOKINE_SIGNALING_IN_IMMUNE_SYSTEM; REACTOME_DECTIN_1_MEDIATED_NONCANONICAL_NF_KB_SIGNALING; REACTOME_DEGRADATION_OF_AXIN; REACTOME_DEGRADATION_OF_BETA_CATENIN_BY_THE_DESTRUCTION_COMPLEX; REACTOME_DEGRADATION_OF_CRY_AND_PER_PROTEINS; REACTOME_DEGRADATION_OF_DVL; REACTOME_DEGRADATION_OF_GLI1_BY_THE_PROTEASOME; REACTOME_DEUBIQUITINATION; REACTOME_DISEASES_OF_SIGNAL_TRANSDUCTION_BY_GROWTH_FACTOR_RECEPTORS_AND_SECOND_MESSENGERS; REACTOME_DISORDERS_OF_TRANSMEMBRANE_TRANSPORTERS; REACTOME_DNA_REPLICATION; REACTOME_DNA_REPLICATION_PRE_INITIATION; REACTOME_DOWNSTREAM_SIGNALING_EVENTS_OF_B_CELL_RECEPTOR_BCR; REACTOME_DOWNSTREAM_TCR_SIGNALING; REACTOME_FBXL7_DOWN_REGULATES_AURKA_DURING_MITOTIC_ENTRY_AND_IN_EARLY_MITOSIS; REACTOME_FC_EPSILON_RECEPTOR_FCERI_SIGNALING; REACTOME_FCERI_MEDIATED_NF_KB_ACTIVATION; REACTOME_FORMATION_OF_PARAXIAL_MESODERM; REACTOME_G1_S_DNA_DAMAGE_CHECKPOINTS; REACTOME_G2_M_CHECKPOINTS; REACTOME_GASTRULATION; REACTOME_GSK3B_MEDIATED_PROTEASOMAL_DEGRADATION_OF_PD_L1_CD274; REACTOME_HEDGEHOG_LIGAND_BIOGENESIS; REACTOME_HEDGEHOG_OFF_STATE; REACTOME_HEDGEHOG_ON_STATE; REACTOME_HH_MUTANTS_ABROGATE_LIGAND_SECRETION; REACTOME_HIV_INFECTION; REACTOME_HOST_INTERACTIONS_OF_HIV_FACTORS; REACTOME_INFECTIOUS_DISEASE; REACTOME_INNATE_IMMUNE_SYSTEM; REACTOME_INTERLEUKIN_1_FAMILY_SIGNALING; REACTOME_INTERLEUKIN_1_SIGNALING; REACTOME_INTRACELLULAR_SIGNALING_BY_SECOND_MESSENGERS; REACTOME_KEAP1_NFE2L2_PATHWAY; REACTOME_M_PHASE; REACTOME_MAPK_FAMILY_SIGNALING_CASCADES; REACTOME_MAPK1_MAPK3_SIGNALING; REACTOME_MAPK6_MAPK4_SIGNALING; REACTOME_METABOLISM_OF_AMINO_ACIDS_AND_DERIVATIVES; REACTOME_METABOLISM_OF_POLYAMINES; REACTOME_METABOLISM_OF_RNA; REACTOME_MITOTIC_G1_PHASE_AND_G1_S_TRANSITION; REACTOME_MITOTIC_G2_G2_M_PHASES; REACTOME_MITOTIC_METAPHASE_AND_ANAPHASE; REACTOME_NEDDYLATION; REACTOME_NEGATIVE_REGULATION_OF_NOTCH4_SIGNALING; REACTOME_NERVOUS_SYSTEM_DEVELOPMENT; REACTOME_NUCLEAR_EVENTS_MEDIATED_BY_NFE2L2; REACTOME_ORC1_REMOVAL_FROM_CHROMATIN; REACTOME_P53_DEPENDENT_G1_DNA_DAMAGE_RESPONSE; REACTOME_PCP_CE_PATHWAY; REACTOME_POST_TRANSLATIONAL_PROTEIN_MODIFICATION; REACTOME_PROGRAMMED_CELL_DEATH; REACTOME_PROTEASOME_ASSEMBLY; REACTOME_PTEN_REGULATION; REACTOME_REGULATION_OF_APOPTOSIS; REACTOME_REGULATION_OF_CDH1_FUNCTION; REACTOME_REGULATION_OF_EXPRESSION_OF_SLITS_AND_ROBOS; REACTOME_REGULATION_OF_HOMOTYPIC_CELL_CELL_ADHESION; REACTOME_REGULATION_OF_MRNA_STABILITY_BY_PROTEINS_THAT_BIND_AU_RICH_ELEMENTS; REACTOME_REGULATION_OF_ORNITHINE_DECARBOXYLASE_ODC; REACTOME_REGULATION_OF_PD_L1_CD274_EXPRESSION; REACTOME_REGULATION_OF_PD_L1_CD274_POST_TRANSLATIONAL_MODIFICATION; REACTOME_REGULATION_OF_PTEN_STABILITY_AND_ACTIVITY; REACTOME_REGULATION_OF_RAS_BY_GAPS; REACTOME_REGULATION_OF_RUNX2_EXPRESSION_AND_ACTIVITY; REACTOME_REGULATION_OF_RUNX3_EXPRESSION_AND_ACTIVITY; REACTOME_REGULATION_OF_T_CELL_ACTIVATION_BY_CD28_FAMILY; REACTOME_RIBOSOME_ASSOCIATED_QUALITY_CONTROL; REACTOME_RIBOSOME_QUALITY_CONTROL_RQC_COMPLEX_EXTRACTS_AND_DEGRADES_NASCENT_PEPTIDE; REACTOME_RNA_POLYMERASE_II_TRANSCRIPTION; REACTOME_RUNX1_REGULATES_TRANSCRIPTION_OF_GENES_INVOLVED_IN_DIFFERENTIATION_OF_HSCS; REACTOME_S_PHASE; REACTOME_SCF_BETA_TRCP_MEDIATED_DEGRADATION_OF_EMI1; REACTOME_SCF_SKP2_MEDIATED_DEGRADATION_OF_P27_P21; REACTOME_SEPARATION_OF_SISTER_CHROMATIDS; REACTOME_SIGNALING_BY_HEDGEHOG; REACTOME_SIGNALING_BY_INTERLEUKINS; REACTOME_SIGNALING_BY_NOTCH; REACTOME_SIGNALING_BY_NOTCH4; REACTOME_SIGNALING_BY_ROBO_RECEPTORS; REACTOME_SIGNALING_BY_THE_B_CELL_RECEPTOR_BCR; REACTOME_SIGNALING_BY_WNT; REACTOME_SOMITOGENESIS; REACTOME_SPOP_MEDIATED_PROTEASOMAL_DEGRADATION_OF_PD_L1_CD274; REACTOME_STABILIZATION_OF_P53; REACTOME_SWITCHING_OF_ORIGINS_TO_A_POST_REPLICATIVE_STATE; REACTOME_SYNTHESIS_OF_DNA; REACTOME_TCF_DEPENDENT_SIGNALING_IN_RESPONSE_TO_WNT; REACTOME_TCR_SIGNALING; REACTOME_THE_ROLE_OF_GTSE1_IN_G2_M_PROGRESSION_AFTER_G2_CHECKPOINT; REACTOME_TNFR2_NON_CANONICAL_NF_KB_PATHWAY; REACTOME_TRANSCRIPTIONAL_REGULATION_BY_RUNX1; REACTOME_TRANSCRIPTIONAL_REGULATION_BY_RUNX2; REACTOME_TRANSCRIPTIONAL_REGULATION_BY_RUNX3; REACTOME_TRANSLATION; REACTOME_TRANSPORT_OF_SMALL_MOLECULES; REACTOME_UB_SPECIFIC_PROCESSING_PROTEASES; REACTOME_UBIQUITIN_DEPENDENT_DEGRADATION_OF_CYCLIN_D; REACTOME_UBIQUITIN_MEDIATED_DEGRADATION_OF_PHOSPHORYLATED_CDC25A; REACTOME_UCH_PROTEINASES; REACTOME_VIF_MEDIATED_DEGRADATION_OF_APOBEC3G; REACTOME_VIRAL_INFECTION_PATHWAYS	HALLMARK_MYC_TARGETS_V1	KEGG_PROTEASOME	ALKBH3_TARGET_GENES; BRCA2_TARGET_GENES; ELF2_TARGET_GENES; MAFG_TARGET_GENES; MEF2C_TARGET_GENES; NKX2_5_TARGET_GENES; UBN1_TARGET_GENES; ZFHX3_TARGET_GENES; ZNF140_TARGET_GENES; ZNF22_TARGET_GENES; ZNF282_TARGET_GENES; ZNF350_TARGET_GENES; ZNF549_TARGET_GENES; ZNF8_TARGET_GENES; ZSCAN31_TARGET_GENES	FALSE	FALSE	FALSE	Not a GWAS hit	FALSE	FALSE	FALSE
	PSMB1					Downregulated	1	-0.624	Amygdala	Upregulated	1		dlPFC, OFC	BD + MDD	5689	proteasome 20S subunit beta 1	protein-coding	The proteasome is a multicatalytic proteinase complex with a highly ordered ring-shaped 20S core structure. The core structure is composed of 4 rings of 28 non-identical subunits; 2 rings are composed of 7 alpha subunits and 2 rings are composed of 7 beta subunits. Proteasomes are distributed throughout eukaryotic cells at a high concentration and cleave peptides in an ATP/ubiquitin-dependent process in a non-lysosomal pathway. An essential function of a modified proteasome, the immunoproteasome, is the processing of class I MHC peptides. This gene encodes a member of the proteasome B-type family, also known as the T1B family, that is a 20S core beta subunit. This gene is tightly linked to the TBP (TATA-binding protein) gene in human and in mouse, and is transcribed in the opposite orientation in both species. [provided by RefSeq, Jul 2008].	REACTOME_ABC_FAMILY_PROTEINS_MEDIATED_TRANSPORT; REACTOME_ABC_TRANSPORTER_DISORDERS; REACTOME_ACTIVATION_OF_APC_C_AND_APC_C_CDC20_MEDIATED_DEGRADATION_OF_MITOTIC_PROTEINS; REACTOME_ACTIVATION_OF_NF_KAPPAB_IN_B_CELLS; REACTOME_ADAPTIVE_IMMUNE_SYSTEM; REACTOME_ADHERENS_JUNCTIONS_INTERACTIONS; REACTOME_AMPK_INDUCED_ERAD_AND_LYSOSOME_MEDIATED_DEGRADATION_OF_PD_L1_CD274; REACTOME_ANTIGEN_PROCESSING_CROSS_PRESENTATION; REACTOME_ANTIGEN_PROCESSING_UB_ATP_INDEPENDENT_PROTEASOMAL_DEGRADATION; REACTOME_ANTIGEN_PROCESSING_UBIQUITINATION_PROTEASOME_DEGRADATION; REACTOME_APC_C_CDH1_MEDIATED_DEGRADATION_OF_CDC20_AND_OTHER_APC_C_CDH1_TARGETED_PROTEINS_IN_LATE_MITOSIS_EARLY_G1; REACTOME_APC_C_MEDIATED_DEGRADATION_OF_CELL_CYCLE_PROTEINS; REACTOME_APOPTOSIS; REACTOME_ASYMMETRIC_LOCALIZATION_OF_PCP_PROTEINS; REACTOME_AUF1_HNRNP_D0_BINDS_AND_DESTABILIZES_MRNA; REACTOME_BETA_CATENIN_INDEPENDENT_WNT_SIGNALING; REACTOME_C_TYPE_LECTIN_RECEPTORS_CLRS; REACTOME_CDK_MEDIATED_PHOSPHORYLATION_AND_REMOVAL_OF_CDC6; REACTOME_CELL_CELL_COMMUNICATION; REACTOME_CELL_CYCLE; REACTOME_CELL_CYCLE_CHECKPOINTS; REACTOME_CELL_CYCLE_MITOTIC; REACTOME_CELL_JUNCTION_ORGANIZATION; REACTOME_CELLULAR_RESPONSE_TO_CHEMICAL_STRESS; REACTOME_CELLULAR_RESPONSE_TO_HYPOXIA; REACTOME_CELLULAR_RESPONSES_TO_STIMULI; REACTOME_CIRCADIAN_CLOCK; REACTOME_CLASS_I_MHC_MEDIATED_ANTIGEN_PROCESSING_PRESENTATION; REACTOME_CLEC7A_DECTIN_1_SIGNALING; REACTOME_CO_INHIBITION_BY_PD_1; REACTOME_CROSS_PRESENTATION_OF_SOLUBLE_EXOGENOUS_ANTIGENS_ENDOSOMES; REACTOME_CYCLIN_A_CDK2_ASSOCIATED_EVENTS_AT_S_PHASE_ENTRY; REACTOME_CYTOKINE_SIGNALING_IN_IMMUNE_SYSTEM; REACTOME_DECTIN_1_MEDIATED_NONCANONICAL_NF_KB_SIGNALING; REACTOME_DEGRADATION_OF_AXIN; REACTOME_DEGRADATION_OF_BETA_CATENIN_BY_THE_DESTRUCTION_COMPLEX; REACTOME_DEGRADATION_OF_CRY_AND_PER_PROTEINS; REACTOME_DEGRADATION_OF_DVL; REACTOME_DEGRADATION_OF_GLI1_BY_THE_PROTEASOME; REACTOME_DEUBIQUITINATION; REACTOME_DISEASES_OF_SIGNAL_TRANSDUCTION_BY_GROWTH_FACTOR_RECEPTORS_AND_SECOND_MESSENGERS; REACTOME_DISORDERS_OF_TRANSMEMBRANE_TRANSPORTERS; REACTOME_DNA_REPLICATION; REACTOME_DNA_REPLICATION_PRE_INITIATION; REACTOME_DOWNSTREAM_SIGNALING_EVENTS_OF_B_CELL_RECEPTOR_BCR; REACTOME_DOWNSTREAM_TCR_SIGNALING; REACTOME_FBXL7_DOWN_REGULATES_AURKA_DURING_MITOTIC_ENTRY_AND_IN_EARLY_MITOSIS; REACTOME_FC_EPSILON_RECEPTOR_FCERI_SIGNALING; REACTOME_FCERI_MEDIATED_NF_KB_ACTIVATION; REACTOME_FORMATION_OF_PARAXIAL_MESODERM; REACTOME_G1_S_DNA_DAMAGE_CHECKPOINTS; REACTOME_G2_M_CHECKPOINTS; REACTOME_GASTRULATION; REACTOME_GSK3B_MEDIATED_PROTEASOMAL_DEGRADATION_OF_PD_L1_CD274; REACTOME_HEDGEHOG_LIGAND_BIOGENESIS; REACTOME_HEDGEHOG_OFF_STATE; REACTOME_HEDGEHOG_ON_STATE; REACTOME_HH_MUTANTS_ABROGATE_LIGAND_SECRETION; REACTOME_HIV_INFECTION; REACTOME_HOST_INTERACTIONS_OF_HIV_FACTORS; REACTOME_INFECTIOUS_DISEASE; REACTOME_INNATE_IMMUNE_SYSTEM; REACTOME_INTERLEUKIN_1_FAMILY_SIGNALING; REACTOME_INTERLEUKIN_1_SIGNALING; REACTOME_INTRACELLULAR_SIGNALING_BY_SECOND_MESSENGERS; REACTOME_KEAP1_NFE2L2_PATHWAY; REACTOME_M_PHASE; REACTOME_MAPK_FAMILY_SIGNALING_CASCADES; REACTOME_MAPK1_MAPK3_SIGNALING; REACTOME_MAPK6_MAPK4_SIGNALING; REACTOME_METABOLISM_OF_AMINO_ACIDS_AND_DERIVATIVES; REACTOME_METABOLISM_OF_POLYAMINES; REACTOME_METABOLISM_OF_RNA; REACTOME_MITOTIC_G1_PHASE_AND_G1_S_TRANSITION; REACTOME_MITOTIC_G2_G2_M_PHASES; REACTOME_MITOTIC_METAPHASE_AND_ANAPHASE; REACTOME_NEDDYLATION; REACTOME_NEGATIVE_REGULATION_OF_NOTCH4_SIGNALING; REACTOME_NERVOUS_SYSTEM_DEVELOPMENT; REACTOME_NEUTROPHIL_DEGRANULATION; REACTOME_NUCLEAR_EVENTS_MEDIATED_BY_NFE2L2; REACTOME_ORC1_REMOVAL_FROM_CHROMATIN; REACTOME_P53_DEPENDENT_G1_DNA_DAMAGE_RESPONSE; REACTOME_PCP_CE_PATHWAY; REACTOME_POST_TRANSLATIONAL_PROTEIN_MODIFICATION; REACTOME_PROGRAMMED_CELL_DEATH; REACTOME_PROTEASOME_ASSEMBLY; REACTOME_PTEN_REGULATION; REACTOME_REGULATION_OF_APOPTOSIS; REACTOME_REGULATION_OF_CDH1_FUNCTION; REACTOME_REGULATION_OF_EXPRESSION_OF_SLITS_AND_ROBOS; REACTOME_REGULATION_OF_HOMOTYPIC_CELL_CELL_ADHESION; REACTOME_REGULATION_OF_MRNA_STABILITY_BY_PROTEINS_THAT_BIND_AU_RICH_ELEMENTS; REACTOME_REGULATION_OF_ORNITHINE_DECARBOXYLASE_ODC; REACTOME_REGULATION_OF_PD_L1_CD274_EXPRESSION; REACTOME_REGULATION_OF_PD_L1_CD274_POST_TRANSLATIONAL_MODIFICATION; REACTOME_REGULATION_OF_PTEN_STABILITY_AND_ACTIVITY; REACTOME_REGULATION_OF_RAS_BY_GAPS; REACTOME_REGULATION_OF_RUNX2_EXPRESSION_AND_ACTIVITY; REACTOME_REGULATION_OF_RUNX3_EXPRESSION_AND_ACTIVITY; REACTOME_REGULATION_OF_T_CELL_ACTIVATION_BY_CD28_FAMILY; REACTOME_RIBOSOME_ASSOCIATED_QUALITY_CONTROL; REACTOME_RIBOSOME_QUALITY_CONTROL_RQC_COMPLEX_EXTRACTS_AND_DEGRADES_NASCENT_PEPTIDE; REACTOME_RNA_POLYMERASE_II_TRANSCRIPTION; REACTOME_RUNX1_REGULATES_TRANSCRIPTION_OF_GENES_INVOLVED_IN_DIFFERENTIATION_OF_HSCS; REACTOME_S_PHASE; REACTOME_SCF_BETA_TRCP_MEDIATED_DEGRADATION_OF_EMI1; REACTOME_SCF_SKP2_MEDIATED_DEGRADATION_OF_P27_P21; REACTOME_SEPARATION_OF_SISTER_CHROMATIDS; REACTOME_SIGNALING_BY_HEDGEHOG; REACTOME_SIGNALING_BY_INTERLEUKINS; REACTOME_SIGNALING_BY_NOTCH; REACTOME_SIGNALING_BY_NOTCH4; REACTOME_SIGNALING_BY_ROBO_RECEPTORS; REACTOME_SIGNALING_BY_THE_B_CELL_RECEPTOR_BCR; REACTOME_SIGNALING_BY_WNT; REACTOME_SOMITOGENESIS; REACTOME_SPOP_MEDIATED_PROTEASOMAL_DEGRADATION_OF_PD_L1_CD274; REACTOME_STABILIZATION_OF_P53; REACTOME_SWITCHING_OF_ORIGINS_TO_A_POST_REPLICATIVE_STATE; REACTOME_SYNTHESIS_OF_DNA; REACTOME_TCF_DEPENDENT_SIGNALING_IN_RESPONSE_TO_WNT; REACTOME_TCR_SIGNALING; REACTOME_THE_ROLE_OF_GTSE1_IN_G2_M_PROGRESSION_AFTER_G2_CHECKPOINT; REACTOME_TNFR2_NON_CANONICAL_NF_KB_PATHWAY; REACTOME_TRANSCRIPTIONAL_REGULATION_BY_RUNX1; REACTOME_TRANSCRIPTIONAL_REGULATION_BY_RUNX2; REACTOME_TRANSCRIPTIONAL_REGULATION_BY_RUNX3; REACTOME_TRANSLATION; REACTOME_TRANSPORT_OF_SMALL_MOLECULES; REACTOME_UB_SPECIFIC_PROCESSING_PROTEASES; REACTOME_UBIQUITIN_DEPENDENT_DEGRADATION_OF_CYCLIN_D; REACTOME_UBIQUITIN_MEDIATED_DEGRADATION_OF_PHOSPHORYLATED_CDC25A; REACTOME_UCH_PROTEINASES; REACTOME_VIF_MEDIATED_DEGRADATION_OF_APOBEC3G; REACTOME_VIRAL_INFECTION_PATHWAYS		KEGG_PROTEASOME	ARNT2_TARGET_GENES; BARX1_TARGET_GENES; CUX1_TARGET_GENES; DIDO1_TARGET_GENES; DLX4_TARGET_GENES; HOXB4_TARGET_GENES; LHX9_TARGET_GENES; PAX3_TARGET_GENES; SNIP1_TARGET_GENES; SUPT16H_TARGET_GENES; UBN1_TARGET_GENES; ZBTB18_TARGET_GENES; ZNF561_TARGET_GENES; ZNF618_TARGET_GENES; ZSCAN2_TARGET_GENES	FALSE	FALSE	FALSE	Not a GWAS hit	FALSE	FALSE	FALSE			MYC
	PSMB2					Downregulated	1	-0.844	Amygdala					BD only	5690	proteasome 20S subunit beta 2	protein-coding	The proteasome is a multicatalytic proteinase complex with a highly ordered ring-shaped 20S core structure. The core structure is composed of 4 rings of 28 non-identical subunits; 2 rings are composed of 7 alpha subunits and 2 rings are composed of 7 beta subunits. Proteasomes are distributed throughout eukaryotic cells at a high concentration and cleave peptides in an ATP/ubiquitin-dependent process in a non-lysosomal pathway. An essential function of a modified proteasome, the immunoproteasome, is the processing of class I MHC peptides. This gene encodes a member of the proteasome B-type family, also known as the T1B family, that is a 20S core beta subunit. Multiple alternatively spliced transcript variants encoding distinct isoforms have been found for this gene. [provided by RefSeq, Dec 2010].	REACTOME_ABC_FAMILY_PROTEINS_MEDIATED_TRANSPORT; REACTOME_ABC_TRANSPORTER_DISORDERS; REACTOME_ACTIVATION_OF_APC_C_AND_APC_C_CDC20_MEDIATED_DEGRADATION_OF_MITOTIC_PROTEINS; REACTOME_ACTIVATION_OF_NF_KAPPAB_IN_B_CELLS; REACTOME_ADAPTIVE_IMMUNE_SYSTEM; REACTOME_ADHERENS_JUNCTIONS_INTERACTIONS; REACTOME_AMPK_INDUCED_ERAD_AND_LYSOSOME_MEDIATED_DEGRADATION_OF_PD_L1_CD274; REACTOME_ANTIGEN_PROCESSING_CROSS_PRESENTATION; REACTOME_ANTIGEN_PROCESSING_UB_ATP_INDEPENDENT_PROTEASOMAL_DEGRADATION; REACTOME_ANTIGEN_PROCESSING_UBIQUITINATION_PROTEASOME_DEGRADATION; REACTOME_APC_C_CDH1_MEDIATED_DEGRADATION_OF_CDC20_AND_OTHER_APC_C_CDH1_TARGETED_PROTEINS_IN_LATE_MITOSIS_EARLY_G1; REACTOME_APC_C_MEDIATED_DEGRADATION_OF_CELL_CYCLE_PROTEINS; REACTOME_APOPTOSIS; REACTOME_ASYMMETRIC_LOCALIZATION_OF_PCP_PROTEINS; REACTOME_AUF1_HNRNP_D0_BINDS_AND_DESTABILIZES_MRNA; REACTOME_BETA_CATENIN_INDEPENDENT_WNT_SIGNALING; REACTOME_C_TYPE_LECTIN_RECEPTORS_CLRS; REACTOME_CDK_MEDIATED_PHOSPHORYLATION_AND_REMOVAL_OF_CDC6; REACTOME_CELL_CELL_COMMUNICATION; REACTOME_CELL_CYCLE; REACTOME_CELL_CYCLE_CHECKPOINTS; REACTOME_CELL_CYCLE_MITOTIC; REACTOME_CELL_JUNCTION_ORGANIZATION; REACTOME_CELLULAR_RESPONSE_TO_CHEMICAL_STRESS; REACTOME_CELLULAR_RESPONSE_TO_HYPOXIA; REACTOME_CELLULAR_RESPONSES_TO_STIMULI; REACTOME_CIRCADIAN_CLOCK; REACTOME_CLASS_I_MHC_MEDIATED_ANTIGEN_PROCESSING_PRESENTATION; REACTOME_CLEC7A_DECTIN_1_SIGNALING; REACTOME_CO_INHIBITION_BY_PD_1; REACTOME_CROSS_PRESENTATION_OF_SOLUBLE_EXOGENOUS_ANTIGENS_ENDOSOMES; REACTOME_CYCLIN_A_CDK2_ASSOCIATED_EVENTS_AT_S_PHASE_ENTRY; REACTOME_CYTOKINE_SIGNALING_IN_IMMUNE_SYSTEM; REACTOME_DECTIN_1_MEDIATED_NONCANONICAL_NF_KB_SIGNALING; REACTOME_DEGRADATION_OF_AXIN; REACTOME_DEGRADATION_OF_BETA_CATENIN_BY_THE_DESTRUCTION_COMPLEX; REACTOME_DEGRADATION_OF_CRY_AND_PER_PROTEINS; REACTOME_DEGRADATION_OF_DVL; REACTOME_DEGRADATION_OF_GLI1_BY_THE_PROTEASOME; REACTOME_DEUBIQUITINATION; REACTOME_DISEASES_OF_SIGNAL_TRANSDUCTION_BY_GROWTH_FACTOR_RECEPTORS_AND_SECOND_MESSENGERS; REACTOME_DISORDERS_OF_TRANSMEMBRANE_TRANSPORTERS; REACTOME_DNA_REPLICATION; REACTOME_DNA_REPLICATION_PRE_INITIATION; REACTOME_DOWNSTREAM_SIGNALING_EVENTS_OF_B_CELL_RECEPTOR_BCR; REACTOME_DOWNSTREAM_TCR_SIGNALING; REACTOME_FBXL7_DOWN_REGULATES_AURKA_DURING_MITOTIC_ENTRY_AND_IN_EARLY_MITOSIS; REACTOME_FC_EPSILON_RECEPTOR_FCERI_SIGNALING; REACTOME_FCERI_MEDIATED_NF_KB_ACTIVATION; REACTOME_FORMATION_OF_PARAXIAL_MESODERM; REACTOME_G1_S_DNA_DAMAGE_CHECKPOINTS; REACTOME_G2_M_CHECKPOINTS; REACTOME_GASTRULATION; REACTOME_GSK3B_MEDIATED_PROTEASOMAL_DEGRADATION_OF_PD_L1_CD274; REACTOME_HEDGEHOG_LIGAND_BIOGENESIS; REACTOME_HEDGEHOG_OFF_STATE; REACTOME_HEDGEHOG_ON_STATE; REACTOME_HH_MUTANTS_ABROGATE_LIGAND_SECRETION; REACTOME_HIV_INFECTION; REACTOME_HOST_INTERACTIONS_OF_HIV_FACTORS; REACTOME_INFECTIOUS_DISEASE; REACTOME_INNATE_IMMUNE_SYSTEM; REACTOME_INTERLEUKIN_1_FAMILY_SIGNALING; REACTOME_INTERLEUKIN_1_SIGNALING; REACTOME_INTRACELLULAR_SIGNALING_BY_SECOND_MESSENGERS; REACTOME_KEAP1_NFE2L2_PATHWAY; REACTOME_M_PHASE; REACTOME_MAPK_FAMILY_SIGNALING_CASCADES; REACTOME_MAPK1_MAPK3_SIGNALING; REACTOME_MAPK6_MAPK4_SIGNALING; REACTOME_METABOLISM_OF_AMINO_ACIDS_AND_DERIVATIVES; REACTOME_METABOLISM_OF_POLYAMINES; REACTOME_METABOLISM_OF_RNA; REACTOME_MITOTIC_G1_PHASE_AND_G1_S_TRANSITION; REACTOME_MITOTIC_G2_G2_M_PHASES; REACTOME_MITOTIC_METAPHASE_AND_ANAPHASE; REACTOME_NEDDYLATION; REACTOME_NEGATIVE_REGULATION_OF_NOTCH4_SIGNALING; REACTOME_NERVOUS_SYSTEM_DEVELOPMENT; REACTOME_NUCLEAR_EVENTS_MEDIATED_BY_NFE2L2; REACTOME_ORC1_REMOVAL_FROM_CHROMATIN; REACTOME_P53_DEPENDENT_G1_DNA_DAMAGE_RESPONSE; REACTOME_PCP_CE_PATHWAY; REACTOME_POST_TRANSLATIONAL_PROTEIN_MODIFICATION; REACTOME_PROGRAMMED_CELL_DEATH; REACTOME_PROTEASOME_ASSEMBLY; REACTOME_PTEN_REGULATION; REACTOME_REGULATION_OF_APOPTOSIS; REACTOME_REGULATION_OF_CDH1_FUNCTION; REACTOME_REGULATION_OF_EXPRESSION_OF_SLITS_AND_ROBOS; REACTOME_REGULATION_OF_HOMOTYPIC_CELL_CELL_ADHESION; REACTOME_REGULATION_OF_MRNA_STABILITY_BY_PROTEINS_THAT_BIND_AU_RICH_ELEMENTS; REACTOME_REGULATION_OF_ORNITHINE_DECARBOXYLASE_ODC; REACTOME_REGULATION_OF_PD_L1_CD274_EXPRESSION; REACTOME_REGULATION_OF_PD_L1_CD274_POST_TRANSLATIONAL_MODIFICATION; REACTOME_REGULATION_OF_PTEN_STABILITY_AND_ACTIVITY; REACTOME_REGULATION_OF_RAS_BY_GAPS; REACTOME_REGULATION_OF_RUNX2_EXPRESSION_AND_ACTIVITY; REACTOME_REGULATION_OF_RUNX3_EXPRESSION_AND_ACTIVITY; REACTOME_REGULATION_OF_T_CELL_ACTIVATION_BY_CD28_FAMILY; REACTOME_RIBOSOME_ASSOCIATED_QUALITY_CONTROL; REACTOME_RIBOSOME_QUALITY_CONTROL_RQC_COMPLEX_EXTRACTS_AND_DEGRADES_NASCENT_PEPTIDE; REACTOME_RNA_POLYMERASE_II_TRANSCRIPTION; REACTOME_RUNX1_REGULATES_TRANSCRIPTION_OF_GENES_INVOLVED_IN_DIFFERENTIATION_OF_HSCS; REACTOME_S_PHASE; REACTOME_SCF_BETA_TRCP_MEDIATED_DEGRADATION_OF_EMI1; REACTOME_SCF_SKP2_MEDIATED_DEGRADATION_OF_P27_P21; REACTOME_SEPARATION_OF_SISTER_CHROMATIDS; REACTOME_SIGNALING_BY_HEDGEHOG; REACTOME_SIGNALING_BY_INTERLEUKINS; REACTOME_SIGNALING_BY_NOTCH; REACTOME_SIGNALING_BY_NOTCH4; REACTOME_SIGNALING_BY_ROBO_RECEPTORS; REACTOME_SIGNALING_BY_THE_B_CELL_RECEPTOR_BCR; REACTOME_SIGNALING_BY_WNT; REACTOME_SOMITOGENESIS; REACTOME_SPOP_MEDIATED_PROTEASOMAL_DEGRADATION_OF_PD_L1_CD274; REACTOME_STABILIZATION_OF_P53; REACTOME_SWITCHING_OF_ORIGINS_TO_A_POST_REPLICATIVE_STATE; REACTOME_SYNTHESIS_OF_DNA; REACTOME_TCF_DEPENDENT_SIGNALING_IN_RESPONSE_TO_WNT; REACTOME_TCR_SIGNALING; REACTOME_THE_ROLE_OF_GTSE1_IN_G2_M_PROGRESSION_AFTER_G2_CHECKPOINT; REACTOME_TNFR2_NON_CANONICAL_NF_KB_PATHWAY; REACTOME_TRANSCRIPTIONAL_REGULATION_BY_RUNX1; REACTOME_TRANSCRIPTIONAL_REGULATION_BY_RUNX2; REACTOME_TRANSCRIPTIONAL_REGULATION_BY_RUNX3; REACTOME_TRANSLATION; REACTOME_TRANSPORT_OF_SMALL_MOLECULES; REACTOME_UB_SPECIFIC_PROCESSING_PROTEASES; REACTOME_UBIQUITIN_DEPENDENT_DEGRADATION_OF_CYCLIN_D; REACTOME_UBIQUITIN_MEDIATED_DEGRADATION_OF_PHOSPHORYLATED_CDC25A; REACTOME_UCH_PROTEINASES; REACTOME_VIF_MEDIATED_DEGRADATION_OF_APOBEC3G; REACTOME_VIRAL_INFECTION_PATHWAYS	HALLMARK_INTERFERON_GAMMA_RESPONSE; HALLMARK_MYC_TARGETS_V1	KEGG_PROTEASOME	ADNP_TARGET_GENES; DLX4_TARGET_GENES; ZNF362_TARGET_GENES; ZNF394_TARGET_GENES	FALSE	FALSE	FALSE	Not a GWAS hit	FALSE	FALSE	FALSE
	PSMB3					Downregulated	1	-0.902	Amygdala	Upregulated	1		dlPFC, sgACC	BD + MDD	5691	proteasome 20S subunit beta 3	protein-coding	The proteasome is a multicatalytic proteinase complex with a highly ordered ring-shaped 20S core structure. The core structure is composed of 4 rings of 28 non-identical subunits; 2 rings are composed of 7 alpha subunits and 2 rings are composed of 7 beta subunits. Proteasomes are distributed throughout eukaryotic cells at a high concentration and cleave peptides in an ATP/ubiquitin-dependent process in a non-lysosomal pathway. An essential function of a modified proteasome, the immunoproteasome, is the processing of class I MHC peptides. This gene encodes a member of the proteasome B-type family, also known as the T1B family, that is a 20S core beta subunit. The 26 S proteasome may be involved in trinucleotide repeat expansion, a phenomenon which is associated with many hereditary neurological diseases. Pseudogenes have been identified on chromosomes 2 and 12. Alternative splicing results in multiple transcript variants [provided by RefSeq, Sep 2013].	REACTOME_ABC_FAMILY_PROTEINS_MEDIATED_TRANSPORT; REACTOME_ABC_TRANSPORTER_DISORDERS; REACTOME_ACTIVATION_OF_APC_C_AND_APC_C_CDC20_MEDIATED_DEGRADATION_OF_MITOTIC_PROTEINS; REACTOME_ACTIVATION_OF_NF_KAPPAB_IN_B_CELLS; REACTOME_ADAPTIVE_IMMUNE_SYSTEM; REACTOME_ADHERENS_JUNCTIONS_INTERACTIONS; REACTOME_AMPK_INDUCED_ERAD_AND_LYSOSOME_MEDIATED_DEGRADATION_OF_PD_L1_CD274; REACTOME_ANTIGEN_PROCESSING_CROSS_PRESENTATION; REACTOME_ANTIGEN_PROCESSING_UB_ATP_INDEPENDENT_PROTEASOMAL_DEGRADATION; REACTOME_ANTIGEN_PROCESSING_UBIQUITINATION_PROTEASOME_DEGRADATION; REACTOME_APC_C_CDH1_MEDIATED_DEGRADATION_OF_CDC20_AND_OTHER_APC_C_CDH1_TARGETED_PROTEINS_IN_LATE_MITOSIS_EARLY_G1; REACTOME_APC_C_MEDIATED_DEGRADATION_OF_CELL_CYCLE_PROTEINS; REACTOME_APOPTOSIS; REACTOME_ASYMMETRIC_LOCALIZATION_OF_PCP_PROTEINS; REACTOME_AUF1_HNRNP_D0_BINDS_AND_DESTABILIZES_MRNA; REACTOME_BETA_CATENIN_INDEPENDENT_WNT_SIGNALING; REACTOME_C_TYPE_LECTIN_RECEPTORS_CLRS; REACTOME_CDK_MEDIATED_PHOSPHORYLATION_AND_REMOVAL_OF_CDC6; REACTOME_CELL_CELL_COMMUNICATION; REACTOME_CELL_CYCLE; REACTOME_CELL_CYCLE_CHECKPOINTS; REACTOME_CELL_CYCLE_MITOTIC; REACTOME_CELL_JUNCTION_ORGANIZATION; REACTOME_CELLULAR_RESPONSE_TO_CHEMICAL_STRESS; REACTOME_CELLULAR_RESPONSE_TO_HYPOXIA; REACTOME_CELLULAR_RESPONSES_TO_STIMULI; REACTOME_CIRCADIAN_CLOCK; REACTOME_CLASS_I_MHC_MEDIATED_ANTIGEN_PROCESSING_PRESENTATION; REACTOME_CLEC7A_DECTIN_1_SIGNALING; REACTOME_CO_INHIBITION_BY_PD_1; REACTOME_CROSS_PRESENTATION_OF_SOLUBLE_EXOGENOUS_ANTIGENS_ENDOSOMES; REACTOME_CYCLIN_A_CDK2_ASSOCIATED_EVENTS_AT_S_PHASE_ENTRY; REACTOME_CYTOKINE_SIGNALING_IN_IMMUNE_SYSTEM; REACTOME_DECTIN_1_MEDIATED_NONCANONICAL_NF_KB_SIGNALING; REACTOME_DEGRADATION_OF_AXIN; REACTOME_DEGRADATION_OF_BETA_CATENIN_BY_THE_DESTRUCTION_COMPLEX; REACTOME_DEGRADATION_OF_CRY_AND_PER_PROTEINS; REACTOME_DEGRADATION_OF_DVL; REACTOME_DEGRADATION_OF_GLI1_BY_THE_PROTEASOME; REACTOME_DEUBIQUITINATION; REACTOME_DISEASES_OF_SIGNAL_TRANSDUCTION_BY_GROWTH_FACTOR_RECEPTORS_AND_SECOND_MESSENGERS; REACTOME_DISORDERS_OF_TRANSMEMBRANE_TRANSPORTERS; REACTOME_DNA_REPLICATION; REACTOME_DNA_REPLICATION_PRE_INITIATION; REACTOME_DOWNSTREAM_SIGNALING_EVENTS_OF_B_CELL_RECEPTOR_BCR; REACTOME_DOWNSTREAM_TCR_SIGNALING; REACTOME_FBXL7_DOWN_REGULATES_AURKA_DURING_MITOTIC_ENTRY_AND_IN_EARLY_MITOSIS; REACTOME_FC_EPSILON_RECEPTOR_FCERI_SIGNALING; REACTOME_FCERI_MEDIATED_NF_KB_ACTIVATION; REACTOME_FORMATION_OF_PARAXIAL_MESODERM; REACTOME_G1_S_DNA_DAMAGE_CHECKPOINTS; REACTOME_G2_M_CHECKPOINTS; REACTOME_GASTRULATION; REACTOME_GSK3B_MEDIATED_PROTEASOMAL_DEGRADATION_OF_PD_L1_CD274; REACTOME_HEDGEHOG_LIGAND_BIOGENESIS; REACTOME_HEDGEHOG_OFF_STATE; REACTOME_HEDGEHOG_ON_STATE; REACTOME_HH_MUTANTS_ABROGATE_LIGAND_SECRETION; REACTOME_HIV_INFECTION; REACTOME_HOST_INTERACTIONS_OF_HIV_FACTORS; REACTOME_INFECTIOUS_DISEASE; REACTOME_INNATE_IMMUNE_SYSTEM; REACTOME_INTERLEUKIN_1_FAMILY_SIGNALING; REACTOME_INTERLEUKIN_1_SIGNALING; REACTOME_INTRACELLULAR_SIGNALING_BY_SECOND_MESSENGERS; REACTOME_KEAP1_NFE2L2_PATHWAY; REACTOME_M_PHASE; REACTOME_MAPK_FAMILY_SIGNALING_CASCADES; REACTOME_MAPK1_MAPK3_SIGNALING; REACTOME_MAPK6_MAPK4_SIGNALING; REACTOME_METABOLISM_OF_AMINO_ACIDS_AND_DERIVATIVES; REACTOME_METABOLISM_OF_POLYAMINES; REACTOME_METABOLISM_OF_RNA; REACTOME_MITOTIC_G1_PHASE_AND_G1_S_TRANSITION; REACTOME_MITOTIC_G2_G2_M_PHASES; REACTOME_MITOTIC_METAPHASE_AND_ANAPHASE; REACTOME_NEDDYLATION; REACTOME_NEGATIVE_REGULATION_OF_NOTCH4_SIGNALING; REACTOME_NERVOUS_SYSTEM_DEVELOPMENT; REACTOME_NUCLEAR_EVENTS_MEDIATED_BY_NFE2L2; REACTOME_ORC1_REMOVAL_FROM_CHROMATIN; REACTOME_P53_DEPENDENT_G1_DNA_DAMAGE_RESPONSE; REACTOME_PCP_CE_PATHWAY; REACTOME_POST_TRANSLATIONAL_PROTEIN_MODIFICATION; REACTOME_PROGRAMMED_CELL_DEATH; REACTOME_PROTEASOME_ASSEMBLY; REACTOME_PTEN_REGULATION; REACTOME_REGULATION_OF_APOPTOSIS; REACTOME_REGULATION_OF_CDH1_FUNCTION; REACTOME_REGULATION_OF_EXPRESSION_OF_SLITS_AND_ROBOS; REACTOME_REGULATION_OF_HOMOTYPIC_CELL_CELL_ADHESION; REACTOME_REGULATION_OF_MRNA_STABILITY_BY_PROTEINS_THAT_BIND_AU_RICH_ELEMENTS; REACTOME_REGULATION_OF_ORNITHINE_DECARBOXYLASE_ODC; REACTOME_REGULATION_OF_PD_L1_CD274_EXPRESSION; REACTOME_REGULATION_OF_PD_L1_CD274_POST_TRANSLATIONAL_MODIFICATION; REACTOME_REGULATION_OF_PTEN_STABILITY_AND_ACTIVITY; REACTOME_REGULATION_OF_RAS_BY_GAPS; REACTOME_REGULATION_OF_RUNX2_EXPRESSION_AND_ACTIVITY; REACTOME_REGULATION_OF_RUNX3_EXPRESSION_AND_ACTIVITY; REACTOME_REGULATION_OF_T_CELL_ACTIVATION_BY_CD28_FAMILY; REACTOME_RIBOSOME_ASSOCIATED_QUALITY_CONTROL; REACTOME_RIBOSOME_QUALITY_CONTROL_RQC_COMPLEX_EXTRACTS_AND_DEGRADES_NASCENT_PEPTIDE; REACTOME_RNA_POLYMERASE_II_TRANSCRIPTION; REACTOME_RUNX1_REGULATES_TRANSCRIPTION_OF_GENES_INVOLVED_IN_DIFFERENTIATION_OF_HSCS; REACTOME_S_PHASE; REACTOME_SCF_BETA_TRCP_MEDIATED_DEGRADATION_OF_EMI1; REACTOME_SCF_SKP2_MEDIATED_DEGRADATION_OF_P27_P21; REACTOME_SEPARATION_OF_SISTER_CHROMATIDS; REACTOME_SIGNALING_BY_HEDGEHOG; REACTOME_SIGNALING_BY_INTERLEUKINS; REACTOME_SIGNALING_BY_NOTCH; REACTOME_SIGNALING_BY_NOTCH4; REACTOME_SIGNALING_BY_ROBO_RECEPTORS; REACTOME_SIGNALING_BY_THE_B_CELL_RECEPTOR_BCR; REACTOME_SIGNALING_BY_WNT; REACTOME_SOMITOGENESIS; REACTOME_SPOP_MEDIATED_PROTEASOMAL_DEGRADATION_OF_PD_L1_CD274; REACTOME_STABILIZATION_OF_P53; REACTOME_SWITCHING_OF_ORIGINS_TO_A_POST_REPLICATIVE_STATE; REACTOME_SYNTHESIS_OF_DNA; REACTOME_TCF_DEPENDENT_SIGNALING_IN_RESPONSE_TO_WNT; REACTOME_TCR_SIGNALING; REACTOME_THE_ROLE_OF_GTSE1_IN_G2_M_PROGRESSION_AFTER_G2_CHECKPOINT; REACTOME_TNFR2_NON_CANONICAL_NF_KB_PATHWAY; REACTOME_TRANSCRIPTIONAL_REGULATION_BY_RUNX1; REACTOME_TRANSCRIPTIONAL_REGULATION_BY_RUNX2; REACTOME_TRANSCRIPTIONAL_REGULATION_BY_RUNX3; REACTOME_TRANSLATION; REACTOME_TRANSPORT_OF_SMALL_MOLECULES; REACTOME_UB_SPECIFIC_PROCESSING_PROTEASES; REACTOME_UBIQUITIN_DEPENDENT_DEGRADATION_OF_CYCLIN_D; REACTOME_UBIQUITIN_MEDIATED_DEGRADATION_OF_PHOSPHORYLATED_CDC25A; REACTOME_UCH_PROTEINASES; REACTOME_VIF_MEDIATED_DEGRADATION_OF_APOBEC3G; REACTOME_VIRAL_INFECTION_PATHWAYS	HALLMARK_MYC_TARGETS_V1	KEGG_PROTEASOME	ADNP_TARGET_GENES; ASH1L_TARGET_GENES; BARX2_TARGET_GENES; BDP1_TARGET_GENES; BPTF_TARGET_GENES; BRF1_TARGET_GENES; CDC73_TARGET_GENES; CEBPZ_TARGET_GENES; CUX1_TARGET_GENES; DIDO1_TARGET_GENES; DLX4_TARGET_GENES; DNMT3A_TARGET_GENES; DYRK1A_TARGET_GENES; GLI4_TARGET_GENES; GUCY1B1_TARGET_GENES; KMT2D_TARGET_GENES; MEF2C_TARGET_GENES; NFE2L1_TARGET_GENES; PRKDC_TARGET_GENES; RBL1_TARGET_GENES; RYBP_TARGET_GENES; SNIP1_TARGET_GENES; TERT_TARGET_GENES; ZBTB12_TARGET_GENES; ZFHX3_TARGET_GENES; ZFP36L1_TARGET_GENES; ZNF101_TARGET_GENES; ZNF30_TARGET_GENES; ZNF322_TARGET_GENES; ZNF350_TARGET_GENES; ZNF622_TARGET_GENES; ZNF92_TARGET_GENES; ZSCAN5B_TARGET_GENES; ZSCAN5DP_TARGET_GENES	FALSE	FALSE	FALSE	Not a GWAS hit	FALSE	FALSE	FALSE
	PSMB4					Downregulated	1	-0.467	Amygdala	Upregulated	1		dlPFC, OFC, sgACC	BD + MDD	5692	proteasome 20S subunit beta 4	protein-coding	The proteasome is a multicatalytic proteinase complex with a highly ordered ring-shaped 20S core structure. The core structure is composed of 4 rings of 28 non-identical subunits; 2 rings are composed of 7 alpha subunits and 2 rings are composed of 7 beta subunits. Proteasomes are distributed throughout eukaryotic cells at a high concentration and cleave peptides in an ATP/ubiquitin-dependent process in a non-lysosomal pathway. An essential function of a modified proteasome, the immunoproteasome, is the processing of class I MHC peptides. This gene encodes a member of the proteasome B-type family, also known as the T1B family, that is a 20S core beta subunit. [provided by RefSeq, Jul 2008].	REACTOME_ABC_FAMILY_PROTEINS_MEDIATED_TRANSPORT; REACTOME_ABC_TRANSPORTER_DISORDERS; REACTOME_ACTIVATION_OF_APC_C_AND_APC_C_CDC20_MEDIATED_DEGRADATION_OF_MITOTIC_PROTEINS; REACTOME_ACTIVATION_OF_NF_KAPPAB_IN_B_CELLS; REACTOME_ADAPTIVE_IMMUNE_SYSTEM; REACTOME_ADHERENS_JUNCTIONS_INTERACTIONS; REACTOME_AMPK_INDUCED_ERAD_AND_LYSOSOME_MEDIATED_DEGRADATION_OF_PD_L1_CD274; REACTOME_ANTIGEN_PROCESSING_CROSS_PRESENTATION; REACTOME_ANTIGEN_PROCESSING_UB_ATP_INDEPENDENT_PROTEASOMAL_DEGRADATION; REACTOME_ANTIGEN_PROCESSING_UBIQUITINATION_PROTEASOME_DEGRADATION; REACTOME_APC_C_CDH1_MEDIATED_DEGRADATION_OF_CDC20_AND_OTHER_APC_C_CDH1_TARGETED_PROTEINS_IN_LATE_MITOSIS_EARLY_G1; REACTOME_APC_C_MEDIATED_DEGRADATION_OF_CELL_CYCLE_PROTEINS; REACTOME_APOPTOSIS; REACTOME_ASYMMETRIC_LOCALIZATION_OF_PCP_PROTEINS; REACTOME_AUF1_HNRNP_D0_BINDS_AND_DESTABILIZES_MRNA; REACTOME_BETA_CATENIN_INDEPENDENT_WNT_SIGNALING; REACTOME_C_TYPE_LECTIN_RECEPTORS_CLRS; REACTOME_CDK_MEDIATED_PHOSPHORYLATION_AND_REMOVAL_OF_CDC6; REACTOME_CELL_CELL_COMMUNICATION; REACTOME_CELL_CYCLE; REACTOME_CELL_CYCLE_CHECKPOINTS; REACTOME_CELL_CYCLE_MITOTIC; REACTOME_CELL_JUNCTION_ORGANIZATION; REACTOME_CELLULAR_RESPONSE_TO_CHEMICAL_STRESS; REACTOME_CELLULAR_RESPONSE_TO_HYPOXIA; REACTOME_CELLULAR_RESPONSES_TO_STIMULI; REACTOME_CIRCADIAN_CLOCK; REACTOME_CLASS_I_MHC_MEDIATED_ANTIGEN_PROCESSING_PRESENTATION; REACTOME_CLEC7A_DECTIN_1_SIGNALING; REACTOME_CO_INHIBITION_BY_PD_1; REACTOME_CROSS_PRESENTATION_OF_SOLUBLE_EXOGENOUS_ANTIGENS_ENDOSOMES; REACTOME_CYCLIN_A_CDK2_ASSOCIATED_EVENTS_AT_S_PHASE_ENTRY; REACTOME_CYTOKINE_SIGNALING_IN_IMMUNE_SYSTEM; REACTOME_DECTIN_1_MEDIATED_NONCANONICAL_NF_KB_SIGNALING; REACTOME_DEGRADATION_OF_AXIN; REACTOME_DEGRADATION_OF_BETA_CATENIN_BY_THE_DESTRUCTION_COMPLEX; REACTOME_DEGRADATION_OF_CRY_AND_PER_PROTEINS; REACTOME_DEGRADATION_OF_DVL; REACTOME_DEGRADATION_OF_GLI1_BY_THE_PROTEASOME; REACTOME_DEUBIQUITINATION; REACTOME_DISEASES_OF_SIGNAL_TRANSDUCTION_BY_GROWTH_FACTOR_RECEPTORS_AND_SECOND_MESSENGERS; REACTOME_DISORDERS_OF_TRANSMEMBRANE_TRANSPORTERS; REACTOME_DNA_REPLICATION; REACTOME_DNA_REPLICATION_PRE_INITIATION; REACTOME_DOWNSTREAM_SIGNALING_EVENTS_OF_B_CELL_RECEPTOR_BCR; REACTOME_DOWNSTREAM_TCR_SIGNALING; REACTOME_FBXL7_DOWN_REGULATES_AURKA_DURING_MITOTIC_ENTRY_AND_IN_EARLY_MITOSIS; REACTOME_FC_EPSILON_RECEPTOR_FCERI_SIGNALING; REACTOME_FCERI_MEDIATED_NF_KB_ACTIVATION; REACTOME_FORMATION_OF_PARAXIAL_MESODERM; REACTOME_G1_S_DNA_DAMAGE_CHECKPOINTS; REACTOME_G2_M_CHECKPOINTS; REACTOME_GASTRULATION; REACTOME_GSK3B_MEDIATED_PROTEASOMAL_DEGRADATION_OF_PD_L1_CD274; REACTOME_HEDGEHOG_LIGAND_BIOGENESIS; REACTOME_HEDGEHOG_OFF_STATE; REACTOME_HEDGEHOG_ON_STATE; REACTOME_HH_MUTANTS_ABROGATE_LIGAND_SECRETION; REACTOME_HIV_INFECTION; REACTOME_HOST_INTERACTIONS_OF_HIV_FACTORS; REACTOME_INFECTIOUS_DISEASE; REACTOME_INNATE_IMMUNE_SYSTEM; REACTOME_INTERLEUKIN_1_FAMILY_SIGNALING; REACTOME_INTERLEUKIN_1_SIGNALING; REACTOME_INTRACELLULAR_SIGNALING_BY_SECOND_MESSENGERS; REACTOME_KEAP1_NFE2L2_PATHWAY; REACTOME_M_PHASE; REACTOME_MAPK_FAMILY_SIGNALING_CASCADES; REACTOME_MAPK1_MAPK3_SIGNALING; REACTOME_MAPK6_MAPK4_SIGNALING; REACTOME_METABOLISM_OF_AMINO_ACIDS_AND_DERIVATIVES; REACTOME_METABOLISM_OF_POLYAMINES; REACTOME_METABOLISM_OF_RNA; REACTOME_MITOTIC_G1_PHASE_AND_G1_S_TRANSITION; REACTOME_MITOTIC_G2_G2_M_PHASES; REACTOME_MITOTIC_METAPHASE_AND_ANAPHASE; REACTOME_NEDDYLATION; REACTOME_NEGATIVE_REGULATION_OF_NOTCH4_SIGNALING; REACTOME_NERVOUS_SYSTEM_DEVELOPMENT; REACTOME_NUCLEAR_EVENTS_MEDIATED_BY_NFE2L2; REACTOME_ORC1_REMOVAL_FROM_CHROMATIN; REACTOME_P53_DEPENDENT_G1_DNA_DAMAGE_RESPONSE; REACTOME_PCP_CE_PATHWAY; REACTOME_POST_TRANSLATIONAL_PROTEIN_MODIFICATION; REACTOME_PROGRAMMED_CELL_DEATH; REACTOME_PROTEASOME_ASSEMBLY; REACTOME_PTEN_REGULATION; REACTOME_REGULATION_OF_APOPTOSIS; REACTOME_REGULATION_OF_CDH1_FUNCTION; REACTOME_REGULATION_OF_EXPRESSION_OF_SLITS_AND_ROBOS; REACTOME_REGULATION_OF_HOMOTYPIC_CELL_CELL_ADHESION; REACTOME_REGULATION_OF_MRNA_STABILITY_BY_PROTEINS_THAT_BIND_AU_RICH_ELEMENTS; REACTOME_REGULATION_OF_ORNITHINE_DECARBOXYLASE_ODC; REACTOME_REGULATION_OF_PD_L1_CD274_EXPRESSION; REACTOME_REGULATION_OF_PD_L1_CD274_POST_TRANSLATIONAL_MODIFICATION; REACTOME_REGULATION_OF_PTEN_STABILITY_AND_ACTIVITY; REACTOME_REGULATION_OF_RAS_BY_GAPS; REACTOME_REGULATION_OF_RUNX2_EXPRESSION_AND_ACTIVITY; REACTOME_REGULATION_OF_RUNX3_EXPRESSION_AND_ACTIVITY; REACTOME_REGULATION_OF_T_CELL_ACTIVATION_BY_CD28_FAMILY; REACTOME_RIBOSOME_ASSOCIATED_QUALITY_CONTROL; REACTOME_RIBOSOME_QUALITY_CONTROL_RQC_COMPLEX_EXTRACTS_AND_DEGRADES_NASCENT_PEPTIDE; REACTOME_RNA_POLYMERASE_II_TRANSCRIPTION; REACTOME_RUNX1_REGULATES_TRANSCRIPTION_OF_GENES_INVOLVED_IN_DIFFERENTIATION_OF_HSCS; REACTOME_S_PHASE; REACTOME_SCF_BETA_TRCP_MEDIATED_DEGRADATION_OF_EMI1; REACTOME_SCF_SKP2_MEDIATED_DEGRADATION_OF_P27_P21; REACTOME_SEPARATION_OF_SISTER_CHROMATIDS; REACTOME_SIGNALING_BY_HEDGEHOG; REACTOME_SIGNALING_BY_INTERLEUKINS; REACTOME_SIGNALING_BY_NOTCH; REACTOME_SIGNALING_BY_NOTCH4; REACTOME_SIGNALING_BY_ROBO_RECEPTORS; REACTOME_SIGNALING_BY_THE_B_CELL_RECEPTOR_BCR; REACTOME_SIGNALING_BY_WNT; REACTOME_SOMITOGENESIS; REACTOME_SPOP_MEDIATED_PROTEASOMAL_DEGRADATION_OF_PD_L1_CD274; REACTOME_STABILIZATION_OF_P53; REACTOME_SWITCHING_OF_ORIGINS_TO_A_POST_REPLICATIVE_STATE; REACTOME_SYNTHESIS_OF_DNA; REACTOME_TCF_DEPENDENT_SIGNALING_IN_RESPONSE_TO_WNT; REACTOME_TCR_SIGNALING; REACTOME_THE_ROLE_OF_GTSE1_IN_G2_M_PROGRESSION_AFTER_G2_CHECKPOINT; REACTOME_TNFR2_NON_CANONICAL_NF_KB_PATHWAY; REACTOME_TRANSCRIPTIONAL_REGULATION_BY_RUNX1; REACTOME_TRANSCRIPTIONAL_REGULATION_BY_RUNX2; REACTOME_TRANSCRIPTIONAL_REGULATION_BY_RUNX3; REACTOME_TRANSLATION; REACTOME_TRANSPORT_OF_SMALL_MOLECULES; REACTOME_UB_SPECIFIC_PROCESSING_PROTEASES; REACTOME_UBIQUITIN_DEPENDENT_DEGRADATION_OF_CYCLIN_D; REACTOME_UBIQUITIN_MEDIATED_DEGRADATION_OF_PHOSPHORYLATED_CDC25A; REACTOME_UCH_PROTEINASES; REACTOME_VIF_MEDIATED_DEGRADATION_OF_APOBEC3G; REACTOME_VIRAL_INFECTION_PATHWAYS		KEGG_PROTEASOME	AHRR_TARGET_GENES; FXR1_TARGET_GENES; NFE2L1_TARGET_GENES; PAX3_TARGET_GENES; PTPRA_TARGET_GENES; SIX1_TARGET_GENES; TEAD2_TARGET_GENES; ZBED5_TARGET_GENES; ZNF224_TARGET_GENES; ZNF257_TARGET_GENES; ZNF320_TARGET_GENES; ZNF362_TARGET_GENES; ZNF592_TARGET_GENES; ZNF85_TARGET_GENES	FALSE	FALSE	TRUE	MDD only	FALSE	FALSE	FALSE
	PSMB7					Downregulated	1	-0.813	Amygdala	Upregulated	1		dlPFC, sgACC	BD + MDD	5695	proteasome 20S subunit beta 7	protein-coding	The proteasome is a multicatalytic proteinase complex with a highly ordered ring-shaped 20S core structure. The core structure is composed of 4 rings of 28 non-identical subunits; 2 rings are composed of 7 alpha subunits and 2 rings are composed of 7 beta subunits. Proteasomes are distributed throughout eukaryotic cells at a high concentration and cleave peptides in an ATP/ubiquitin-dependent process in a non-lysosomal pathway. The encoded protein is a member of the proteasome B-type family, also known as the T1B family, and is a 20S core beta subunit in the proteasome. Expression of this catalytic subunit is downregulated by gamma interferon, and proteolytic processing is required to generate a mature subunit. A pseudogene of this gene is located on the long arm of chromosome 14. [provided by RefSeq, Jul 2012].	REACTOME_ABC_FAMILY_PROTEINS_MEDIATED_TRANSPORT; REACTOME_ABC_TRANSPORTER_DISORDERS; REACTOME_ACTIVATION_OF_APC_C_AND_APC_C_CDC20_MEDIATED_DEGRADATION_OF_MITOTIC_PROTEINS; REACTOME_ACTIVATION_OF_NF_KAPPAB_IN_B_CELLS; REACTOME_ADAPTIVE_IMMUNE_SYSTEM; REACTOME_ADHERENS_JUNCTIONS_INTERACTIONS; REACTOME_AMPK_INDUCED_ERAD_AND_LYSOSOME_MEDIATED_DEGRADATION_OF_PD_L1_CD274; REACTOME_ANTIGEN_PROCESSING_CROSS_PRESENTATION; REACTOME_ANTIGEN_PROCESSING_UB_ATP_INDEPENDENT_PROTEASOMAL_DEGRADATION; REACTOME_ANTIGEN_PROCESSING_UBIQUITINATION_PROTEASOME_DEGRADATION; REACTOME_APC_C_CDH1_MEDIATED_DEGRADATION_OF_CDC20_AND_OTHER_APC_C_CDH1_TARGETED_PROTEINS_IN_LATE_MITOSIS_EARLY_G1; REACTOME_APC_C_MEDIATED_DEGRADATION_OF_CELL_CYCLE_PROTEINS; REACTOME_APOPTOSIS; REACTOME_ASYMMETRIC_LOCALIZATION_OF_PCP_PROTEINS; REACTOME_AUF1_HNRNP_D0_BINDS_AND_DESTABILIZES_MRNA; REACTOME_BETA_CATENIN_INDEPENDENT_WNT_SIGNALING; REACTOME_C_TYPE_LECTIN_RECEPTORS_CLRS; REACTOME_CDK_MEDIATED_PHOSPHORYLATION_AND_REMOVAL_OF_CDC6; REACTOME_CELL_CELL_COMMUNICATION; REACTOME_CELL_CYCLE; REACTOME_CELL_CYCLE_CHECKPOINTS; REACTOME_CELL_CYCLE_MITOTIC; REACTOME_CELL_JUNCTION_ORGANIZATION; REACTOME_CELLULAR_RESPONSE_TO_CHEMICAL_STRESS; REACTOME_CELLULAR_RESPONSE_TO_HYPOXIA; REACTOME_CELLULAR_RESPONSES_TO_STIMULI; REACTOME_CIRCADIAN_CLOCK; REACTOME_CLASS_I_MHC_MEDIATED_ANTIGEN_PROCESSING_PRESENTATION; REACTOME_CLEC7A_DECTIN_1_SIGNALING; REACTOME_CO_INHIBITION_BY_PD_1; REACTOME_CROSS_PRESENTATION_OF_SOLUBLE_EXOGENOUS_ANTIGENS_ENDOSOMES; REACTOME_CYCLIN_A_CDK2_ASSOCIATED_EVENTS_AT_S_PHASE_ENTRY; REACTOME_CYTOKINE_SIGNALING_IN_IMMUNE_SYSTEM; REACTOME_DECTIN_1_MEDIATED_NONCANONICAL_NF_KB_SIGNALING; REACTOME_DEGRADATION_OF_AXIN; REACTOME_DEGRADATION_OF_BETA_CATENIN_BY_THE_DESTRUCTION_COMPLEX; REACTOME_DEGRADATION_OF_CRY_AND_PER_PROTEINS; REACTOME_DEGRADATION_OF_DVL; REACTOME_DEGRADATION_OF_GLI1_BY_THE_PROTEASOME; REACTOME_DEUBIQUITINATION; REACTOME_DISEASES_OF_SIGNAL_TRANSDUCTION_BY_GROWTH_FACTOR_RECEPTORS_AND_SECOND_MESSENGERS; REACTOME_DISORDERS_OF_TRANSMEMBRANE_TRANSPORTERS; REACTOME_DNA_REPLICATION; REACTOME_DNA_REPLICATION_PRE_INITIATION; REACTOME_DOWNSTREAM_SIGNALING_EVENTS_OF_B_CELL_RECEPTOR_BCR; REACTOME_DOWNSTREAM_TCR_SIGNALING; REACTOME_FBXL7_DOWN_REGULATES_AURKA_DURING_MITOTIC_ENTRY_AND_IN_EARLY_MITOSIS; REACTOME_FC_EPSILON_RECEPTOR_FCERI_SIGNALING; REACTOME_FCERI_MEDIATED_NF_KB_ACTIVATION; REACTOME_FORMATION_OF_PARAXIAL_MESODERM; REACTOME_G1_S_DNA_DAMAGE_CHECKPOINTS; REACTOME_G2_M_CHECKPOINTS; REACTOME_GASTRULATION; REACTOME_GSK3B_MEDIATED_PROTEASOMAL_DEGRADATION_OF_PD_L1_CD274; REACTOME_HEDGEHOG_LIGAND_BIOGENESIS; REACTOME_HEDGEHOG_OFF_STATE; REACTOME_HEDGEHOG_ON_STATE; REACTOME_HH_MUTANTS_ABROGATE_LIGAND_SECRETION; REACTOME_HIV_INFECTION; REACTOME_HOST_INTERACTIONS_OF_HIV_FACTORS; REACTOME_INFECTIOUS_DISEASE; REACTOME_INNATE_IMMUNE_SYSTEM; REACTOME_INTERLEUKIN_1_FAMILY_SIGNALING; REACTOME_INTERLEUKIN_1_SIGNALING; REACTOME_INTRACELLULAR_SIGNALING_BY_SECOND_MESSENGERS; REACTOME_KEAP1_NFE2L2_PATHWAY; REACTOME_M_PHASE; REACTOME_MAPK_FAMILY_SIGNALING_CASCADES; REACTOME_MAPK1_MAPK3_SIGNALING; REACTOME_MAPK6_MAPK4_SIGNALING; REACTOME_METABOLISM_OF_AMINO_ACIDS_AND_DERIVATIVES; REACTOME_METABOLISM_OF_POLYAMINES; REACTOME_METABOLISM_OF_RNA; REACTOME_MITOTIC_G1_PHASE_AND_G1_S_TRANSITION; REACTOME_MITOTIC_G2_G2_M_PHASES; REACTOME_MITOTIC_METAPHASE_AND_ANAPHASE; REACTOME_NEDDYLATION; REACTOME_NEGATIVE_REGULATION_OF_NOTCH4_SIGNALING; REACTOME_NERVOUS_SYSTEM_DEVELOPMENT; REACTOME_NEUTROPHIL_DEGRANULATION; REACTOME_NUCLEAR_EVENTS_MEDIATED_BY_NFE2L2; REACTOME_ORC1_REMOVAL_FROM_CHROMATIN; REACTOME_P53_DEPENDENT_G1_DNA_DAMAGE_RESPONSE; REACTOME_PCP_CE_PATHWAY; REACTOME_POST_TRANSLATIONAL_PROTEIN_MODIFICATION; REACTOME_PROGRAMMED_CELL_DEATH; REACTOME_PROTEASOME_ASSEMBLY; REACTOME_PTEN_REGULATION; REACTOME_REGULATION_OF_APOPTOSIS; REACTOME_REGULATION_OF_CDH1_FUNCTION; REACTOME_REGULATION_OF_EXPRESSION_OF_SLITS_AND_ROBOS; REACTOME_REGULATION_OF_HOMOTYPIC_CELL_CELL_ADHESION; REACTOME_REGULATION_OF_MRNA_STABILITY_BY_PROTEINS_THAT_BIND_AU_RICH_ELEMENTS; REACTOME_REGULATION_OF_ORNITHINE_DECARBOXYLASE_ODC; REACTOME_REGULATION_OF_PD_L1_CD274_EXPRESSION; REACTOME_REGULATION_OF_PD_L1_CD274_POST_TRANSLATIONAL_MODIFICATION; REACTOME_REGULATION_OF_PTEN_STABILITY_AND_ACTIVITY; REACTOME_REGULATION_OF_RAS_BY_GAPS; REACTOME_REGULATION_OF_RUNX2_EXPRESSION_AND_ACTIVITY; REACTOME_REGULATION_OF_RUNX3_EXPRESSION_AND_ACTIVITY; REACTOME_REGULATION_OF_T_CELL_ACTIVATION_BY_CD28_FAMILY; REACTOME_RIBOSOME_ASSOCIATED_QUALITY_CONTROL; REACTOME_RIBOSOME_QUALITY_CONTROL_RQC_COMPLEX_EXTRACTS_AND_DEGRADES_NASCENT_PEPTIDE; REACTOME_RNA_POLYMERASE_II_TRANSCRIPTION; REACTOME_RUNX1_REGULATES_TRANSCRIPTION_OF_GENES_INVOLVED_IN_DIFFERENTIATION_OF_HSCS; REACTOME_S_PHASE; REACTOME_SCF_BETA_TRCP_MEDIATED_DEGRADATION_OF_EMI1; REACTOME_SCF_SKP2_MEDIATED_DEGRADATION_OF_P27_P21; REACTOME_SEPARATION_OF_SISTER_CHROMATIDS; REACTOME_SIGNALING_BY_HEDGEHOG; REACTOME_SIGNALING_BY_INTERLEUKINS; REACTOME_SIGNALING_BY_NOTCH; REACTOME_SIGNALING_BY_NOTCH4; REACTOME_SIGNALING_BY_ROBO_RECEPTORS; REACTOME_SIGNALING_BY_THE_B_CELL_RECEPTOR_BCR; REACTOME_SIGNALING_BY_WNT; REACTOME_SOMITOGENESIS; REACTOME_SPOP_MEDIATED_PROTEASOMAL_DEGRADATION_OF_PD_L1_CD274; REACTOME_STABILIZATION_OF_P53; REACTOME_SWITCHING_OF_ORIGINS_TO_A_POST_REPLICATIVE_STATE; REACTOME_SYNTHESIS_OF_DNA; REACTOME_TCF_DEPENDENT_SIGNALING_IN_RESPONSE_TO_WNT; REACTOME_TCR_SIGNALING; REACTOME_THE_ROLE_OF_GTSE1_IN_G2_M_PROGRESSION_AFTER_G2_CHECKPOINT; REACTOME_TNFR2_NON_CANONICAL_NF_KB_PATHWAY; REACTOME_TRANSCRIPTIONAL_REGULATION_BY_RUNX1; REACTOME_TRANSCRIPTIONAL_REGULATION_BY_RUNX2; REACTOME_TRANSCRIPTIONAL_REGULATION_BY_RUNX3; REACTOME_TRANSLATION; REACTOME_TRANSPORT_OF_SMALL_MOLECULES; REACTOME_UB_SPECIFIC_PROCESSING_PROTEASES; REACTOME_UBIQUITIN_DEPENDENT_DEGRADATION_OF_CYCLIN_D; REACTOME_UBIQUITIN_MEDIATED_DEGRADATION_OF_PHOSPHORYLATED_CDC25A; REACTOME_UCH_PROTEINASES; REACTOME_VIF_MEDIATED_DEGRADATION_OF_APOBEC3G; REACTOME_VIRAL_INFECTION_PATHWAYS		KEGG_PROTEASOME	ARNT2_TARGET_GENES; BARX2_TARGET_GENES; CC2D1A_TARGET_GENES; CEBPZ_TARGET_GENES; CIITA_TARGET_GENES; CREB3L4_TARGET_GENES; DIDO1_TARGET_GENES; DLX4_TARGET_GENES; FOXD2_TARGET_GENES; HOXA1_TARGET_GENES; HOXA10_TARGET_GENES; HOXC6_TARGET_GENES; LHX9_TARGET_GENES; NFE2L1_TARGET_GENES; NKX2_2_TARGET_GENES; NR1I2_TARGET_GENES; SNIP1_TARGET_GENES; SUMO1_TARGET_GENES; SUPT20H_TARGET_GENES; TOP2B_TARGET_GENES; ZBTB12_TARGET_GENES; ZNF236_TARGET_GENES; ZNF274_TARGET_GENES; ZNF350_TARGET_GENES; ZNF660_TARGET_GENES; ZNF711_TARGET_GENES; ZNF830_TARGET_GENES	FALSE	FALSE	FALSE	Not a GWAS hit	FALSE	FALSE	FALSE
	PSMC5					Downregulated	1	-0.634	Amygdala	Downregulated	1		sACC, aINS	BD + MDD	5705	proteasome 26S subunit, ATPase 5	protein-coding	The 26S proteasome is a multicatalytic proteinase complex with a highly ordered structure composed of 2 complexes, a 20S core and a 19S regulator. The 20S core is composed of 4 rings of 28 non-identical subunits; 2 rings are composed of 7 alpha subunits and 2 rings are composed of 7 beta subunits. The 19S regulator is composed of a base, which contains 6 ATPase subunits and 2 non-ATPase subunits, and a lid, which contains up to 10 non-ATPase subunits. Proteasomes are distributed throughout eukaryotic cells at a high concentration and cleave peptides in an ATP/ubiquitin-dependent process in a non-lysosomal pathway. An essential function of a modified proteasome, the immunoproteasome, is the processing of class I MHC peptides. This gene encodes one of the ATPase subunits, a member of the triple-A family of ATPases which have a chaperone-like activity. In addition to participation in proteasome functions, this subunit may participate in transcriptional regulation since it has been shown to interact with the thyroid hormone receptor and retinoid X receptor-alpha. Two transcript variants encoding different isoforms have been found for this gene. [provided by RefSeq, Nov 2010].	REACTOME_ABC_FAMILY_PROTEINS_MEDIATED_TRANSPORT; REACTOME_ABC_TRANSPORTER_DISORDERS; REACTOME_ACTIVATION_OF_APC_C_AND_APC_C_CDC20_MEDIATED_DEGRADATION_OF_MITOTIC_PROTEINS; REACTOME_ACTIVATION_OF_NF_KAPPAB_IN_B_CELLS; REACTOME_ADAPTIVE_IMMUNE_SYSTEM; REACTOME_ADHERENS_JUNCTIONS_INTERACTIONS; REACTOME_AMPK_INDUCED_ERAD_AND_LYSOSOME_MEDIATED_DEGRADATION_OF_PD_L1_CD274; REACTOME_ANTIGEN_PROCESSING_CROSS_PRESENTATION; REACTOME_ANTIGEN_PROCESSING_UBIQUITINATION_PROTEASOME_DEGRADATION; REACTOME_APC_C_CDH1_MEDIATED_DEGRADATION_OF_CDC20_AND_OTHER_APC_C_CDH1_TARGETED_PROTEINS_IN_LATE_MITOSIS_EARLY_G1; REACTOME_APC_C_MEDIATED_DEGRADATION_OF_CELL_CYCLE_PROTEINS; REACTOME_APOPTOSIS; REACTOME_ASYMMETRIC_LOCALIZATION_OF_PCP_PROTEINS; REACTOME_AUF1_HNRNP_D0_BINDS_AND_DESTABILIZES_MRNA; REACTOME_BETA_CATENIN_INDEPENDENT_WNT_SIGNALING; REACTOME_C_TYPE_LECTIN_RECEPTORS_CLRS; REACTOME_CDK_MEDIATED_PHOSPHORYLATION_AND_REMOVAL_OF_CDC6; REACTOME_CELL_CELL_COMMUNICATION; REACTOME_CELL_CYCLE; REACTOME_CELL_CYCLE_CHECKPOINTS; REACTOME_CELL_CYCLE_MITOTIC; REACTOME_CELL_JUNCTION_ORGANIZATION; REACTOME_CELLULAR_RESPONSE_TO_CHEMICAL_STRESS; REACTOME_CELLULAR_RESPONSE_TO_HYPOXIA; REACTOME_CELLULAR_RESPONSES_TO_STIMULI; REACTOME_CIRCADIAN_CLOCK; REACTOME_CLASS_I_MHC_MEDIATED_ANTIGEN_PROCESSING_PRESENTATION; REACTOME_CLEC7A_DECTIN_1_SIGNALING; REACTOME_CO_INHIBITION_BY_PD_1; REACTOME_CROSS_PRESENTATION_OF_SOLUBLE_EXOGENOUS_ANTIGENS_ENDOSOMES; REACTOME_CYCLIN_A_CDK2_ASSOCIATED_EVENTS_AT_S_PHASE_ENTRY; REACTOME_CYTOKINE_SIGNALING_IN_IMMUNE_SYSTEM; REACTOME_DECTIN_1_MEDIATED_NONCANONICAL_NF_KB_SIGNALING; REACTOME_DEGRADATION_OF_AXIN; REACTOME_DEGRADATION_OF_BETA_CATENIN_BY_THE_DESTRUCTION_COMPLEX; REACTOME_DEGRADATION_OF_CRY_AND_PER_PROTEINS; REACTOME_DEGRADATION_OF_DVL; REACTOME_DEGRADATION_OF_GLI1_BY_THE_PROTEASOME; REACTOME_DEUBIQUITINATION; REACTOME_DISEASES_OF_SIGNAL_TRANSDUCTION_BY_GROWTH_FACTOR_RECEPTORS_AND_SECOND_MESSENGERS; REACTOME_DISORDERS_OF_TRANSMEMBRANE_TRANSPORTERS; REACTOME_DNA_REPLICATION; REACTOME_DNA_REPLICATION_PRE_INITIATION; REACTOME_DOWNSTREAM_SIGNALING_EVENTS_OF_B_CELL_RECEPTOR_BCR; REACTOME_DOWNSTREAM_TCR_SIGNALING; REACTOME_FBXL7_DOWN_REGULATES_AURKA_DURING_MITOTIC_ENTRY_AND_IN_EARLY_MITOSIS; REACTOME_FC_EPSILON_RECEPTOR_FCERI_SIGNALING; REACTOME_FCERI_MEDIATED_NF_KB_ACTIVATION; REACTOME_FORMATION_OF_PARAXIAL_MESODERM; REACTOME_G1_S_DNA_DAMAGE_CHECKPOINTS; REACTOME_G2_M_CHECKPOINTS; REACTOME_GASTRULATION; REACTOME_GSK3B_MEDIATED_PROTEASOMAL_DEGRADATION_OF_PD_L1_CD274; REACTOME_HEDGEHOG_LIGAND_BIOGENESIS; REACTOME_HEDGEHOG_OFF_STATE; REACTOME_HEDGEHOG_ON_STATE; REACTOME_HH_MUTANTS_ABROGATE_LIGAND_SECRETION; REACTOME_HIV_INFECTION; REACTOME_HOST_INTERACTIONS_OF_HIV_FACTORS; REACTOME_INFECTIOUS_DISEASE; REACTOME_INNATE_IMMUNE_SYSTEM; REACTOME_INTERLEUKIN_1_FAMILY_SIGNALING; REACTOME_INTERLEUKIN_1_SIGNALING; REACTOME_INTRACELLULAR_SIGNALING_BY_SECOND_MESSENGERS; REACTOME_KEAP1_NFE2L2_PATHWAY; REACTOME_M_PHASE; REACTOME_MAPK_FAMILY_SIGNALING_CASCADES; REACTOME_MAPK1_MAPK3_SIGNALING; REACTOME_MAPK6_MAPK4_SIGNALING; REACTOME_METABOLISM_OF_AMINO_ACIDS_AND_DERIVATIVES; REACTOME_METABOLISM_OF_POLYAMINES; REACTOME_METABOLISM_OF_RNA; REACTOME_MITOTIC_G1_PHASE_AND_G1_S_TRANSITION; REACTOME_MITOTIC_G2_G2_M_PHASES; REACTOME_MITOTIC_METAPHASE_AND_ANAPHASE; REACTOME_NEDDYLATION; REACTOME_NEGATIVE_REGULATION_OF_NOTCH4_SIGNALING; REACTOME_NERVOUS_SYSTEM_DEVELOPMENT; REACTOME_NUCLEAR_EVENTS_MEDIATED_BY_NFE2L2; REACTOME_ORC1_REMOVAL_FROM_CHROMATIN; REACTOME_P53_DEPENDENT_G1_DNA_DAMAGE_RESPONSE; REACTOME_PCP_CE_PATHWAY; REACTOME_POST_TRANSLATIONAL_PROTEIN_MODIFICATION; REACTOME_PROGRAMMED_CELL_DEATH; REACTOME_PROTEASOME_ASSEMBLY; REACTOME_PTEN_REGULATION; REACTOME_REGULATION_OF_APOPTOSIS; REACTOME_REGULATION_OF_CDH1_FUNCTION; REACTOME_REGULATION_OF_EXPRESSION_OF_SLITS_AND_ROBOS; REACTOME_REGULATION_OF_HOMOTYPIC_CELL_CELL_ADHESION; REACTOME_REGULATION_OF_MRNA_STABILITY_BY_PROTEINS_THAT_BIND_AU_RICH_ELEMENTS; REACTOME_REGULATION_OF_ORNITHINE_DECARBOXYLASE_ODC; REACTOME_REGULATION_OF_PD_L1_CD274_EXPRESSION; REACTOME_REGULATION_OF_PD_L1_CD274_POST_TRANSLATIONAL_MODIFICATION; REACTOME_REGULATION_OF_PTEN_STABILITY_AND_ACTIVITY; REACTOME_REGULATION_OF_RAS_BY_GAPS; REACTOME_REGULATION_OF_RUNX2_EXPRESSION_AND_ACTIVITY; REACTOME_REGULATION_OF_RUNX3_EXPRESSION_AND_ACTIVITY; REACTOME_REGULATION_OF_T_CELL_ACTIVATION_BY_CD28_FAMILY; REACTOME_RIBOSOME_ASSOCIATED_QUALITY_CONTROL; REACTOME_RIBOSOME_QUALITY_CONTROL_RQC_COMPLEX_EXTRACTS_AND_DEGRADES_NASCENT_PEPTIDE; REACTOME_RNA_POLYMERASE_II_TRANSCRIPTION; REACTOME_RUNX1_REGULATES_TRANSCRIPTION_OF_GENES_INVOLVED_IN_DIFFERENTIATION_OF_HSCS; REACTOME_S_PHASE; REACTOME_SCF_BETA_TRCP_MEDIATED_DEGRADATION_OF_EMI1; REACTOME_SCF_SKP2_MEDIATED_DEGRADATION_OF_P27_P21; REACTOME_SEPARATION_OF_SISTER_CHROMATIDS; REACTOME_SIGNALING_BY_HEDGEHOG; REACTOME_SIGNALING_BY_INTERLEUKINS; REACTOME_SIGNALING_BY_NOTCH; REACTOME_SIGNALING_BY_NOTCH4; REACTOME_SIGNALING_BY_ROBO_RECEPTORS; REACTOME_SIGNALING_BY_THE_B_CELL_RECEPTOR_BCR; REACTOME_SIGNALING_BY_WNT; REACTOME_SOMITOGENESIS; REACTOME_SPOP_MEDIATED_PROTEASOMAL_DEGRADATION_OF_PD_L1_CD274; REACTOME_STABILIZATION_OF_P53; REACTOME_SWITCHING_OF_ORIGINS_TO_A_POST_REPLICATIVE_STATE; REACTOME_SYNTHESIS_OF_DNA; REACTOME_TCF_DEPENDENT_SIGNALING_IN_RESPONSE_TO_WNT; REACTOME_TCR_SIGNALING; REACTOME_THE_ROLE_OF_GTSE1_IN_G2_M_PROGRESSION_AFTER_G2_CHECKPOINT; REACTOME_TNFR2_NON_CANONICAL_NF_KB_PATHWAY; REACTOME_TRANSCRIPTIONAL_REGULATION_BY_RUNX1; REACTOME_TRANSCRIPTIONAL_REGULATION_BY_RUNX2; REACTOME_TRANSCRIPTIONAL_REGULATION_BY_RUNX3; REACTOME_TRANSLATION; REACTOME_TRANSPORT_OF_SMALL_MOLECULES; REACTOME_UB_SPECIFIC_PROCESSING_PROTEASES; REACTOME_UBIQUITIN_DEPENDENT_DEGRADATION_OF_CYCLIN_D; REACTOME_UBIQUITIN_MEDIATED_DEGRADATION_OF_PHOSPHORYLATED_CDC25A; REACTOME_UCH_PROTEINASES; REACTOME_VIF_MEDIATED_DEGRADATION_OF_APOBEC3G; REACTOME_VIRAL_INFECTION_PATHWAYS		KEGG_PROTEASOME	ASH1L_TARGET_GENES; BARHL1_TARGET_GENES; BDP1_TARGET_GENES; CBX5_TARGET_GENES; CIITA_TARGET_GENES; DBP_TARGET_GENES; DLX4_TARGET_GENES; DLX6_TARGET_GENES; DYRK1A_TARGET_GENES; ELF2_TARGET_GENES; FOXR2_TARGET_GENES; FXR1_TARGET_GENES; HES4_TARGET_GENES; HOXA1_TARGET_GENES; HOXB4_TARGET_GENES; LHX2_TARGET_GENES; MAFG_TARGET_GENES; MCM3_TARGET_GENES; NFE2L1_TARGET_GENES; PBXIP1_TARGET_GENES; RUVBL1_TARGET_GENES; SETD7_TARGET_GENES; TOX4_TARGET_GENES; ZNF140_TARGET_GENES; ZNF184_TARGET_GENES; ZNF224_TARGET_GENES; ZNF592_TARGET_GENES	FALSE	FALSE	FALSE	Not a GWAS hit	FALSE	FALSE	FALSE
	PSMD1					Downregulated	2	-0.515	Amygdala; DLPFC/PFC	Upregulated	1		dlPFC	BD + MDD	5707	proteasome 26S subunit, non-ATPase 1	protein-coding	The 26S proteasome is a multicatalytic proteinase complex with a highly ordered structure composed of 2 complexes, a 20S core and a 19S regulator. The 20S core is composed of 4 rings of 28 non-identical subunits; 2 rings are composed of 7 alpha subunits and 2 rings are composed of 7 beta subunits. The 19S regulator is composed of a base, which contains 6 ATPase subunits and 2 non-ATPase subunits, and a lid, which contains up to 10 non-ATPase subunits. Proteasomes are distributed throughout eukaryotic cells at a high concentration and cleave peptides in an ATP/ubiquitin-dependent process in a non-lysosomal pathway. An essential function of a modified proteasome, the immunoproteasome, is the processing of class I MHC peptides. This gene encodes the largest non-ATPase subunit of the 19S regulator lid, which is responsible for substrate recognition and binding. There is evidence that this proteasome and its subunits interact with viral proteins, including those of coronaviruses. Alternatively spliced transcript variants have been found for this gene.[provided by RefSeq, Aug 2020].	REACTOME_ABC_FAMILY_PROTEINS_MEDIATED_TRANSPORT; REACTOME_ABC_TRANSPORTER_DISORDERS; REACTOME_ACTIVATION_OF_APC_C_AND_APC_C_CDC20_MEDIATED_DEGRADATION_OF_MITOTIC_PROTEINS; REACTOME_ACTIVATION_OF_NF_KAPPAB_IN_B_CELLS; REACTOME_ADAPTIVE_IMMUNE_SYSTEM; REACTOME_ADHERENS_JUNCTIONS_INTERACTIONS; REACTOME_AMPK_INDUCED_ERAD_AND_LYSOSOME_MEDIATED_DEGRADATION_OF_PD_L1_CD274; REACTOME_ANTIGEN_PROCESSING_CROSS_PRESENTATION; REACTOME_ANTIGEN_PROCESSING_UBIQUITINATION_PROTEASOME_DEGRADATION; REACTOME_APC_C_CDH1_MEDIATED_DEGRADATION_OF_CDC20_AND_OTHER_APC_C_CDH1_TARGETED_PROTEINS_IN_LATE_MITOSIS_EARLY_G1; REACTOME_APC_C_MEDIATED_DEGRADATION_OF_CELL_CYCLE_PROTEINS; REACTOME_APOPTOSIS; REACTOME_ASYMMETRIC_LOCALIZATION_OF_PCP_PROTEINS; REACTOME_AUF1_HNRNP_D0_BINDS_AND_DESTABILIZES_MRNA; REACTOME_BETA_CATENIN_INDEPENDENT_WNT_SIGNALING; REACTOME_C_TYPE_LECTIN_RECEPTORS_CLRS; REACTOME_CDK_MEDIATED_PHOSPHORYLATION_AND_REMOVAL_OF_CDC6; REACTOME_CELL_CELL_COMMUNICATION; REACTOME_CELL_CYCLE; REACTOME_CELL_CYCLE_CHECKPOINTS; REACTOME_CELL_CYCLE_MITOTIC; REACTOME_CELL_JUNCTION_ORGANIZATION; REACTOME_CELLULAR_RESPONSE_TO_CHEMICAL_STRESS; REACTOME_CELLULAR_RESPONSE_TO_HYPOXIA; REACTOME_CELLULAR_RESPONSES_TO_STIMULI; REACTOME_CIRCADIAN_CLOCK; REACTOME_CLASS_I_MHC_MEDIATED_ANTIGEN_PROCESSING_PRESENTATION; REACTOME_CLEC7A_DECTIN_1_SIGNALING; REACTOME_CO_INHIBITION_BY_PD_1; REACTOME_CROSS_PRESENTATION_OF_SOLUBLE_EXOGENOUS_ANTIGENS_ENDOSOMES; REACTOME_CYCLIN_A_CDK2_ASSOCIATED_EVENTS_AT_S_PHASE_ENTRY; REACTOME_CYTOKINE_SIGNALING_IN_IMMUNE_SYSTEM; REACTOME_DECTIN_1_MEDIATED_NONCANONICAL_NF_KB_SIGNALING; REACTOME_DEGRADATION_OF_AXIN; REACTOME_DEGRADATION_OF_BETA_CATENIN_BY_THE_DESTRUCTION_COMPLEX; REACTOME_DEGRADATION_OF_CRY_AND_PER_PROTEINS; REACTOME_DEGRADATION_OF_DVL; REACTOME_DEGRADATION_OF_GLI1_BY_THE_PROTEASOME; REACTOME_DEUBIQUITINATION; REACTOME_DISEASES_OF_SIGNAL_TRANSDUCTION_BY_GROWTH_FACTOR_RECEPTORS_AND_SECOND_MESSENGERS; REACTOME_DISORDERS_OF_TRANSMEMBRANE_TRANSPORTERS; REACTOME_DNA_REPLICATION; REACTOME_DNA_REPLICATION_PRE_INITIATION; REACTOME_DOWNSTREAM_SIGNALING_EVENTS_OF_B_CELL_RECEPTOR_BCR; REACTOME_DOWNSTREAM_TCR_SIGNALING; REACTOME_FBXL7_DOWN_REGULATES_AURKA_DURING_MITOTIC_ENTRY_AND_IN_EARLY_MITOSIS; REACTOME_FC_EPSILON_RECEPTOR_FCERI_SIGNALING; REACTOME_FCERI_MEDIATED_NF_KB_ACTIVATION; REACTOME_FORMATION_OF_PARAXIAL_MESODERM; REACTOME_G1_S_DNA_DAMAGE_CHECKPOINTS; REACTOME_G2_M_CHECKPOINTS; REACTOME_GASTRULATION; REACTOME_GSK3B_MEDIATED_PROTEASOMAL_DEGRADATION_OF_PD_L1_CD274; REACTOME_HEDGEHOG_LIGAND_BIOGENESIS; REACTOME_HEDGEHOG_OFF_STATE; REACTOME_HEDGEHOG_ON_STATE; REACTOME_HH_MUTANTS_ABROGATE_LIGAND_SECRETION; REACTOME_HIV_INFECTION; REACTOME_HOST_INTERACTIONS_OF_HIV_FACTORS; REACTOME_INFECTIOUS_DISEASE; REACTOME_INNATE_IMMUNE_SYSTEM; REACTOME_INTERLEUKIN_1_FAMILY_SIGNALING; REACTOME_INTERLEUKIN_1_SIGNALING; REACTOME_INTRACELLULAR_SIGNALING_BY_SECOND_MESSENGERS; REACTOME_KEAP1_NFE2L2_PATHWAY; REACTOME_M_PHASE; REACTOME_MAPK_FAMILY_SIGNALING_CASCADES; REACTOME_MAPK1_MAPK3_SIGNALING; REACTOME_MAPK6_MAPK4_SIGNALING; REACTOME_METABOLISM_OF_AMINO_ACIDS_AND_DERIVATIVES; REACTOME_METABOLISM_OF_POLYAMINES; REACTOME_METABOLISM_OF_RNA; REACTOME_MITOTIC_G1_PHASE_AND_G1_S_TRANSITION; REACTOME_MITOTIC_G2_G2_M_PHASES; REACTOME_MITOTIC_METAPHASE_AND_ANAPHASE; REACTOME_NEDDYLATION; REACTOME_NEGATIVE_REGULATION_OF_NOTCH4_SIGNALING; REACTOME_NERVOUS_SYSTEM_DEVELOPMENT; REACTOME_NEUTROPHIL_DEGRANULATION; REACTOME_NUCLEAR_EVENTS_MEDIATED_BY_NFE2L2; REACTOME_ORC1_REMOVAL_FROM_CHROMATIN; REACTOME_P53_DEPENDENT_G1_DNA_DAMAGE_RESPONSE; REACTOME_PCP_CE_PATHWAY; REACTOME_POST_TRANSLATIONAL_PROTEIN_MODIFICATION; REACTOME_PROGRAMMED_CELL_DEATH; REACTOME_PROTEASOME_ASSEMBLY; REACTOME_PTEN_REGULATION; REACTOME_REGULATION_OF_APOPTOSIS; REACTOME_REGULATION_OF_CDH1_FUNCTION; REACTOME_REGULATION_OF_EXPRESSION_OF_SLITS_AND_ROBOS; REACTOME_REGULATION_OF_HOMOTYPIC_CELL_CELL_ADHESION; REACTOME_REGULATION_OF_MRNA_STABILITY_BY_PROTEINS_THAT_BIND_AU_RICH_ELEMENTS; REACTOME_REGULATION_OF_ORNITHINE_DECARBOXYLASE_ODC; REACTOME_REGULATION_OF_PD_L1_CD274_EXPRESSION; REACTOME_REGULATION_OF_PD_L1_CD274_POST_TRANSLATIONAL_MODIFICATION; REACTOME_REGULATION_OF_PTEN_STABILITY_AND_ACTIVITY; REACTOME_REGULATION_OF_RAS_BY_GAPS; REACTOME_REGULATION_OF_RUNX2_EXPRESSION_AND_ACTIVITY; REACTOME_REGULATION_OF_RUNX3_EXPRESSION_AND_ACTIVITY; REACTOME_REGULATION_OF_T_CELL_ACTIVATION_BY_CD28_FAMILY; REACTOME_RIBOSOME_ASSOCIATED_QUALITY_CONTROL; REACTOME_RIBOSOME_QUALITY_CONTROL_RQC_COMPLEX_EXTRACTS_AND_DEGRADES_NASCENT_PEPTIDE; REACTOME_RNA_POLYMERASE_II_TRANSCRIPTION; REACTOME_RUNX1_REGULATES_TRANSCRIPTION_OF_GENES_INVOLVED_IN_DIFFERENTIATION_OF_HSCS; REACTOME_S_PHASE; REACTOME_SCF_BETA_TRCP_MEDIATED_DEGRADATION_OF_EMI1; REACTOME_SCF_SKP2_MEDIATED_DEGRADATION_OF_P27_P21; REACTOME_SEPARATION_OF_SISTER_CHROMATIDS; REACTOME_SIGNALING_BY_HEDGEHOG; REACTOME_SIGNALING_BY_INTERLEUKINS; REACTOME_SIGNALING_BY_NOTCH; REACTOME_SIGNALING_BY_NOTCH4; REACTOME_SIGNALING_BY_ROBO_RECEPTORS; REACTOME_SIGNALING_BY_THE_B_CELL_RECEPTOR_BCR; REACTOME_SIGNALING_BY_WNT; REACTOME_SOMITOGENESIS; REACTOME_SPOP_MEDIATED_PROTEASOMAL_DEGRADATION_OF_PD_L1_CD274; REACTOME_STABILIZATION_OF_P53; REACTOME_SWITCHING_OF_ORIGINS_TO_A_POST_REPLICATIVE_STATE; REACTOME_SYNTHESIS_OF_DNA; REACTOME_TCF_DEPENDENT_SIGNALING_IN_RESPONSE_TO_WNT; REACTOME_TCR_SIGNALING; REACTOME_THE_ROLE_OF_GTSE1_IN_G2_M_PROGRESSION_AFTER_G2_CHECKPOINT; REACTOME_TNFR2_NON_CANONICAL_NF_KB_PATHWAY; REACTOME_TRANSCRIPTIONAL_REGULATION_BY_RUNX1; REACTOME_TRANSCRIPTIONAL_REGULATION_BY_RUNX2; REACTOME_TRANSCRIPTIONAL_REGULATION_BY_RUNX3; REACTOME_TRANSLATION; REACTOME_TRANSPORT_OF_SMALL_MOLECULES; REACTOME_UB_SPECIFIC_PROCESSING_PROTEASES; REACTOME_UBIQUITIN_DEPENDENT_DEGRADATION_OF_CYCLIN_D; REACTOME_UBIQUITIN_MEDIATED_DEGRADATION_OF_PHOSPHORYLATED_CDC25A; REACTOME_UCH_PROTEINASES; REACTOME_VIF_MEDIATED_DEGRADATION_OF_APOBEC3G; REACTOME_VIRAL_INFECTION_PATHWAYS	HALLMARK_MYC_TARGETS_V1	KEGG_PROTEASOME	ARID5B_TARGET_GENES; DACH1_TARGET_GENES; E2F2_TARGET_GENES; HBZ_TARGET_GENES; HMGB2_TARGET_GENES; IRF5_TARGET_GENES; LCORL_TARGET_GENES; MYOCD_TARGET_GENES; NCOA2_TARGET_GENES; NKX2_5_TARGET_GENES; PAX3_TARGET_GENES; PAX6_TARGET_GENES; PAX7_TARGET_GENES; PSIP1_TARGET_GENES; SETD1A_TARGET_GENES; SNIP1_TARGET_GENES; SOX3_TARGET_GENES; SRSF9_TARGET_GENES; TBX1_TARGET_GENES; TBX3_TARGET_GENES; TEAD2_TARGET_GENES; TFEB_TARGET_GENES; TOP2B_TARGET_GENES; UBN1_TARGET_GENES; ZFHX3_TARGET_GENES; ZNF260_TARGET_GENES; ZSCAN2_TARGET_GENES; ZSCAN5DP_TARGET_GENES; ZZZ3_TARGET_GENES	FALSE	FALSE	FALSE	Not a GWAS hit	FALSE	FALSE	FALSE
	PSMD12					Downregulated	3	-0.481	Amygdala; DLPFC/PFC					BD only	5718	proteasome 26S subunit, non-ATPase 12	protein-coding	The 26S proteasome is a multicatalytic proteinase complex with a highly ordered structure composed of 2 complexes, a 20S core and a 19S regulator. The 20S core is composed of 4 rings of 28 non-identical subunits; 2 rings are composed of 7 alpha subunits and 2 rings are composed of 7 beta subunits. The 19S regulator is composed of a base, which contains 6 ATPase subunits and 2 non-ATPase subunits, and a lid, which contains up to 10 non-ATPase subunits. Proteasomes are distributed throughout eukaryotic cells at a high concentration and cleave peptides in an ATP/ubiquitin-dependent process in a non-lysosomal pathway. An essential function of a modified proteasome, the immunoproteasome, is the processing of class I MHC peptides. This gene encodes a non-ATPase subunit of the 19S regulator. A pseudogene has been identified on chromosome 3. Alternatively spliced transcript variants encoding different isoforms have been found for this gene. [provided by RefSeq, Oct 2015].	REACTOME_ABC_FAMILY_PROTEINS_MEDIATED_TRANSPORT; REACTOME_ABC_TRANSPORTER_DISORDERS; REACTOME_ACTIVATION_OF_APC_C_AND_APC_C_CDC20_MEDIATED_DEGRADATION_OF_MITOTIC_PROTEINS; REACTOME_ACTIVATION_OF_NF_KAPPAB_IN_B_CELLS; REACTOME_ADAPTIVE_IMMUNE_SYSTEM; REACTOME_ADHERENS_JUNCTIONS_INTERACTIONS; REACTOME_AMPK_INDUCED_ERAD_AND_LYSOSOME_MEDIATED_DEGRADATION_OF_PD_L1_CD274; REACTOME_ANTIGEN_PROCESSING_CROSS_PRESENTATION; REACTOME_ANTIGEN_PROCESSING_UBIQUITINATION_PROTEASOME_DEGRADATION; REACTOME_APC_C_CDH1_MEDIATED_DEGRADATION_OF_CDC20_AND_OTHER_APC_C_CDH1_TARGETED_PROTEINS_IN_LATE_MITOSIS_EARLY_G1; REACTOME_APC_C_MEDIATED_DEGRADATION_OF_CELL_CYCLE_PROTEINS; REACTOME_APOPTOSIS; REACTOME_ASYMMETRIC_LOCALIZATION_OF_PCP_PROTEINS; REACTOME_AUF1_HNRNP_D0_BINDS_AND_DESTABILIZES_MRNA; REACTOME_BETA_CATENIN_INDEPENDENT_WNT_SIGNALING; REACTOME_C_TYPE_LECTIN_RECEPTORS_CLRS; REACTOME_CDK_MEDIATED_PHOSPHORYLATION_AND_REMOVAL_OF_CDC6; REACTOME_CELL_CELL_COMMUNICATION; REACTOME_CELL_CYCLE; REACTOME_CELL_CYCLE_CHECKPOINTS; REACTOME_CELL_CYCLE_MITOTIC; REACTOME_CELL_JUNCTION_ORGANIZATION; REACTOME_CELLULAR_RESPONSE_TO_CHEMICAL_STRESS; REACTOME_CELLULAR_RESPONSE_TO_HYPOXIA; REACTOME_CELLULAR_RESPONSES_TO_STIMULI; REACTOME_CIRCADIAN_CLOCK; REACTOME_CLASS_I_MHC_MEDIATED_ANTIGEN_PROCESSING_PRESENTATION; REACTOME_CLEC7A_DECTIN_1_SIGNALING; REACTOME_CO_INHIBITION_BY_PD_1; REACTOME_CROSS_PRESENTATION_OF_SOLUBLE_EXOGENOUS_ANTIGENS_ENDOSOMES; REACTOME_CYCLIN_A_CDK2_ASSOCIATED_EVENTS_AT_S_PHASE_ENTRY; REACTOME_CYTOKINE_SIGNALING_IN_IMMUNE_SYSTEM; REACTOME_DECTIN_1_MEDIATED_NONCANONICAL_NF_KB_SIGNALING; REACTOME_DEGRADATION_OF_AXIN; REACTOME_DEGRADATION_OF_BETA_CATENIN_BY_THE_DESTRUCTION_COMPLEX; REACTOME_DEGRADATION_OF_CRY_AND_PER_PROTEINS; REACTOME_DEGRADATION_OF_DVL; REACTOME_DEGRADATION_OF_GLI1_BY_THE_PROTEASOME; REACTOME_DEUBIQUITINATION; REACTOME_DISEASES_OF_SIGNAL_TRANSDUCTION_BY_GROWTH_FACTOR_RECEPTORS_AND_SECOND_MESSENGERS; REACTOME_DISORDERS_OF_TRANSMEMBRANE_TRANSPORTERS; REACTOME_DNA_REPLICATION; REACTOME_DNA_REPLICATION_PRE_INITIATION; REACTOME_DOWNSTREAM_SIGNALING_EVENTS_OF_B_CELL_RECEPTOR_BCR; REACTOME_DOWNSTREAM_TCR_SIGNALING; REACTOME_FBXL7_DOWN_REGULATES_AURKA_DURING_MITOTIC_ENTRY_AND_IN_EARLY_MITOSIS; REACTOME_FC_EPSILON_RECEPTOR_FCERI_SIGNALING; REACTOME_FCERI_MEDIATED_NF_KB_ACTIVATION; REACTOME_FORMATION_OF_PARAXIAL_MESODERM; REACTOME_G1_S_DNA_DAMAGE_CHECKPOINTS; REACTOME_G2_M_CHECKPOINTS; REACTOME_GASTRULATION; REACTOME_GSK3B_MEDIATED_PROTEASOMAL_DEGRADATION_OF_PD_L1_CD274; REACTOME_HEDGEHOG_LIGAND_BIOGENESIS; REACTOME_HEDGEHOG_OFF_STATE; REACTOME_HEDGEHOG_ON_STATE; REACTOME_HH_MUTANTS_ABROGATE_LIGAND_SECRETION; REACTOME_HIV_INFECTION; REACTOME_HOST_INTERACTIONS_OF_HIV_FACTORS; REACTOME_INFECTIOUS_DISEASE; REACTOME_INNATE_IMMUNE_SYSTEM; REACTOME_INTERLEUKIN_1_FAMILY_SIGNALING; REACTOME_INTERLEUKIN_1_SIGNALING; REACTOME_INTRACELLULAR_SIGNALING_BY_SECOND_MESSENGERS; REACTOME_KEAP1_NFE2L2_PATHWAY; REACTOME_M_PHASE; REACTOME_MAPK_FAMILY_SIGNALING_CASCADES; REACTOME_MAPK1_MAPK3_SIGNALING; REACTOME_MAPK6_MAPK4_SIGNALING; REACTOME_METABOLISM_OF_AMINO_ACIDS_AND_DERIVATIVES; REACTOME_METABOLISM_OF_POLYAMINES; REACTOME_METABOLISM_OF_RNA; REACTOME_MITOTIC_G1_PHASE_AND_G1_S_TRANSITION; REACTOME_MITOTIC_G2_G2_M_PHASES; REACTOME_MITOTIC_METAPHASE_AND_ANAPHASE; REACTOME_NEDDYLATION; REACTOME_NEGATIVE_REGULATION_OF_NOTCH4_SIGNALING; REACTOME_NERVOUS_SYSTEM_DEVELOPMENT; REACTOME_NEUTROPHIL_DEGRANULATION; REACTOME_NUCLEAR_EVENTS_MEDIATED_BY_NFE2L2; REACTOME_ORC1_REMOVAL_FROM_CHROMATIN; REACTOME_P53_DEPENDENT_G1_DNA_DAMAGE_RESPONSE; REACTOME_PCP_CE_PATHWAY; REACTOME_POST_TRANSLATIONAL_PROTEIN_MODIFICATION; REACTOME_PROGRAMMED_CELL_DEATH; REACTOME_PROTEASOME_ASSEMBLY; REACTOME_PTEN_REGULATION; REACTOME_REGULATION_OF_APOPTOSIS; REACTOME_REGULATION_OF_CDH1_FUNCTION; REACTOME_REGULATION_OF_EXPRESSION_OF_SLITS_AND_ROBOS; REACTOME_REGULATION_OF_HOMOTYPIC_CELL_CELL_ADHESION; REACTOME_REGULATION_OF_MRNA_STABILITY_BY_PROTEINS_THAT_BIND_AU_RICH_ELEMENTS; REACTOME_REGULATION_OF_ORNITHINE_DECARBOXYLASE_ODC; REACTOME_REGULATION_OF_PD_L1_CD274_EXPRESSION; REACTOME_REGULATION_OF_PD_L1_CD274_POST_TRANSLATIONAL_MODIFICATION; REACTOME_REGULATION_OF_PTEN_STABILITY_AND_ACTIVITY; REACTOME_REGULATION_OF_RAS_BY_GAPS; REACTOME_REGULATION_OF_RUNX2_EXPRESSION_AND_ACTIVITY; REACTOME_REGULATION_OF_RUNX3_EXPRESSION_AND_ACTIVITY; REACTOME_REGULATION_OF_T_CELL_ACTIVATION_BY_CD28_FAMILY; REACTOME_RIBOSOME_ASSOCIATED_QUALITY_CONTROL; REACTOME_RIBOSOME_QUALITY_CONTROL_RQC_COMPLEX_EXTRACTS_AND_DEGRADES_NASCENT_PEPTIDE; REACTOME_RNA_POLYMERASE_II_TRANSCRIPTION; REACTOME_RUNX1_REGULATES_TRANSCRIPTION_OF_GENES_INVOLVED_IN_DIFFERENTIATION_OF_HSCS; REACTOME_S_PHASE; REACTOME_SCF_BETA_TRCP_MEDIATED_DEGRADATION_OF_EMI1; REACTOME_SCF_SKP2_MEDIATED_DEGRADATION_OF_P27_P21; REACTOME_SEPARATION_OF_SISTER_CHROMATIDS; REACTOME_SIGNALING_BY_HEDGEHOG; REACTOME_SIGNALING_BY_INTERLEUKINS; REACTOME_SIGNALING_BY_NOTCH; REACTOME_SIGNALING_BY_NOTCH4; REACTOME_SIGNALING_BY_ROBO_RECEPTORS; REACTOME_SIGNALING_BY_THE_B_CELL_RECEPTOR_BCR; REACTOME_SIGNALING_BY_WNT; REACTOME_SOMITOGENESIS; REACTOME_SPOP_MEDIATED_PROTEASOMAL_DEGRADATION_OF_PD_L1_CD274; REACTOME_STABILIZATION_OF_P53; REACTOME_SWITCHING_OF_ORIGINS_TO_A_POST_REPLICATIVE_STATE; REACTOME_SYNTHESIS_OF_DNA; REACTOME_TCF_DEPENDENT_SIGNALING_IN_RESPONSE_TO_WNT; REACTOME_TCR_SIGNALING; REACTOME_THE_ROLE_OF_GTSE1_IN_G2_M_PROGRESSION_AFTER_G2_CHECKPOINT; REACTOME_TNFR2_NON_CANONICAL_NF_KB_PATHWAY; REACTOME_TRANSCRIPTIONAL_REGULATION_BY_RUNX1; REACTOME_TRANSCRIPTIONAL_REGULATION_BY_RUNX2; REACTOME_TRANSCRIPTIONAL_REGULATION_BY_RUNX3; REACTOME_TRANSLATION; REACTOME_TRANSPORT_OF_SMALL_MOLECULES; REACTOME_UB_SPECIFIC_PROCESSING_PROTEASES; REACTOME_UBIQUITIN_DEPENDENT_DEGRADATION_OF_CYCLIN_D; REACTOME_UBIQUITIN_MEDIATED_DEGRADATION_OF_PHOSPHORYLATED_CDC25A; REACTOME_UCH_PROTEINASES; REACTOME_VIF_MEDIATED_DEGRADATION_OF_APOBEC3G; REACTOME_VIRAL_INFECTION_PATHWAYS	HALLMARK_MTORC1_SIGNALING	KEGG_PROTEASOME	GLI3_TARGET_GENES; HES4_TARGET_GENES; IRF5_TARGET_GENES; KAT2A_TARGET_GENES; NCOA2_TARGET_GENES; NFE2L1_TARGET_GENES; PITX1_TARGET_GENES; RAG1_TARGET_GENES; SETD7_TARGET_GENES; TAF9B_TARGET_GENES; ZNF816_TARGET_GENES; ZNF843_TARGET_GENES; ZSCAN2_TARGET_GENES; ZSCAN5DP_TARGET_GENES	FALSE	FALSE	FALSE	Not a GWAS hit	FALSE	FALSE	FALSE
	PSMD13					Downregulated	1	-0.85	Amygdala	Upregulated	1		dlPFC, OFC, sgACC, vSUB	BD + MDD	5719	proteasome 26S subunit, non-ATPase 13	protein-coding	The 26S proteasome is a multicatalytic proteinase complex with a highly ordered structure composed of 2 complexes, a 20S core and a 19S regulator. The 20S core is composed of 4 rings of 28 non-identical subunits; 2 rings are composed of 7 alpha subunits and 2 rings are composed of 7 beta subunits. The 19S regulator is composed of a base, which contains 6 ATPase subunits and 2 non-ATPase subunits, and a lid, which contains up to 10 non-ATPase subunits. Proteasomes are distributed throughout eukaryotic cells at a high concentration and cleave peptides in an ATP/ubiquitin-dependent process in a non-lysosomal pathway. An essential function of a modified proteasome, the immunoproteasome, is the processing of class I MHC peptides. This gene encodes a non-ATPase subunit of the 19S regulator. Two transcripts encoding different isoforms have been described. [provided by RefSeq, Jul 2008].	REACTOME_ABC_FAMILY_PROTEINS_MEDIATED_TRANSPORT; REACTOME_ABC_TRANSPORTER_DISORDERS; REACTOME_ACTIVATION_OF_APC_C_AND_APC_C_CDC20_MEDIATED_DEGRADATION_OF_MITOTIC_PROTEINS; REACTOME_ACTIVATION_OF_NF_KAPPAB_IN_B_CELLS; REACTOME_ADAPTIVE_IMMUNE_SYSTEM; REACTOME_ADHERENS_JUNCTIONS_INTERACTIONS; REACTOME_AMPK_INDUCED_ERAD_AND_LYSOSOME_MEDIATED_DEGRADATION_OF_PD_L1_CD274; REACTOME_ANTIGEN_PROCESSING_CROSS_PRESENTATION; REACTOME_ANTIGEN_PROCESSING_UBIQUITINATION_PROTEASOME_DEGRADATION; REACTOME_APC_C_CDH1_MEDIATED_DEGRADATION_OF_CDC20_AND_OTHER_APC_C_CDH1_TARGETED_PROTEINS_IN_LATE_MITOSIS_EARLY_G1; REACTOME_APC_C_MEDIATED_DEGRADATION_OF_CELL_CYCLE_PROTEINS; REACTOME_APOPTOSIS; REACTOME_ASYMMETRIC_LOCALIZATION_OF_PCP_PROTEINS; REACTOME_AUF1_HNRNP_D0_BINDS_AND_DESTABILIZES_MRNA; REACTOME_BETA_CATENIN_INDEPENDENT_WNT_SIGNALING; REACTOME_C_TYPE_LECTIN_RECEPTORS_CLRS; REACTOME_CDK_MEDIATED_PHOSPHORYLATION_AND_REMOVAL_OF_CDC6; REACTOME_CELL_CELL_COMMUNICATION; REACTOME_CELL_CYCLE; REACTOME_CELL_CYCLE_CHECKPOINTS; REACTOME_CELL_CYCLE_MITOTIC; REACTOME_CELL_JUNCTION_ORGANIZATION; REACTOME_CELLULAR_RESPONSE_TO_CHEMICAL_STRESS; REACTOME_CELLULAR_RESPONSE_TO_HYPOXIA; REACTOME_CELLULAR_RESPONSES_TO_STIMULI; REACTOME_CIRCADIAN_CLOCK; REACTOME_CLASS_I_MHC_MEDIATED_ANTIGEN_PROCESSING_PRESENTATION; REACTOME_CLEC7A_DECTIN_1_SIGNALING; REACTOME_CO_INHIBITION_BY_PD_1; REACTOME_CROSS_PRESENTATION_OF_SOLUBLE_EXOGENOUS_ANTIGENS_ENDOSOMES; REACTOME_CYCLIN_A_CDK2_ASSOCIATED_EVENTS_AT_S_PHASE_ENTRY; REACTOME_CYTOKINE_SIGNALING_IN_IMMUNE_SYSTEM; REACTOME_DECTIN_1_MEDIATED_NONCANONICAL_NF_KB_SIGNALING; REACTOME_DEGRADATION_OF_AXIN; REACTOME_DEGRADATION_OF_BETA_CATENIN_BY_THE_DESTRUCTION_COMPLEX; REACTOME_DEGRADATION_OF_CRY_AND_PER_PROTEINS; REACTOME_DEGRADATION_OF_DVL; REACTOME_DEGRADATION_OF_GLI1_BY_THE_PROTEASOME; REACTOME_DEUBIQUITINATION; REACTOME_DISEASES_OF_SIGNAL_TRANSDUCTION_BY_GROWTH_FACTOR_RECEPTORS_AND_SECOND_MESSENGERS; REACTOME_DISORDERS_OF_TRANSMEMBRANE_TRANSPORTERS; REACTOME_DNA_REPLICATION; REACTOME_DNA_REPLICATION_PRE_INITIATION; REACTOME_DOWNSTREAM_SIGNALING_EVENTS_OF_B_CELL_RECEPTOR_BCR; REACTOME_DOWNSTREAM_TCR_SIGNALING; REACTOME_FBXL7_DOWN_REGULATES_AURKA_DURING_MITOTIC_ENTRY_AND_IN_EARLY_MITOSIS; REACTOME_FC_EPSILON_RECEPTOR_FCERI_SIGNALING; REACTOME_FCERI_MEDIATED_NF_KB_ACTIVATION; REACTOME_FORMATION_OF_PARAXIAL_MESODERM; REACTOME_G1_S_DNA_DAMAGE_CHECKPOINTS; REACTOME_G2_M_CHECKPOINTS; REACTOME_GASTRULATION; REACTOME_GSK3B_MEDIATED_PROTEASOMAL_DEGRADATION_OF_PD_L1_CD274; REACTOME_HEDGEHOG_LIGAND_BIOGENESIS; REACTOME_HEDGEHOG_OFF_STATE; REACTOME_HEDGEHOG_ON_STATE; REACTOME_HH_MUTANTS_ABROGATE_LIGAND_SECRETION; REACTOME_HIV_INFECTION; REACTOME_HOST_INTERACTIONS_OF_HIV_FACTORS; REACTOME_INFECTIOUS_DISEASE; REACTOME_INNATE_IMMUNE_SYSTEM; REACTOME_INTERLEUKIN_1_FAMILY_SIGNALING; REACTOME_INTERLEUKIN_1_SIGNALING; REACTOME_INTRACELLULAR_SIGNALING_BY_SECOND_MESSENGERS; REACTOME_KEAP1_NFE2L2_PATHWAY; REACTOME_M_PHASE; REACTOME_MAPK_FAMILY_SIGNALING_CASCADES; REACTOME_MAPK1_MAPK3_SIGNALING; REACTOME_MAPK6_MAPK4_SIGNALING; REACTOME_METABOLISM_OF_AMINO_ACIDS_AND_DERIVATIVES; REACTOME_METABOLISM_OF_POLYAMINES; REACTOME_METABOLISM_OF_RNA; REACTOME_MITOTIC_G1_PHASE_AND_G1_S_TRANSITION; REACTOME_MITOTIC_G2_G2_M_PHASES; REACTOME_MITOTIC_METAPHASE_AND_ANAPHASE; REACTOME_NEDDYLATION; REACTOME_NEGATIVE_REGULATION_OF_NOTCH4_SIGNALING; REACTOME_NERVOUS_SYSTEM_DEVELOPMENT; REACTOME_NEUTROPHIL_DEGRANULATION; REACTOME_NUCLEAR_EVENTS_MEDIATED_BY_NFE2L2; REACTOME_ORC1_REMOVAL_FROM_CHROMATIN; REACTOME_P53_DEPENDENT_G1_DNA_DAMAGE_RESPONSE; REACTOME_PCP_CE_PATHWAY; REACTOME_POST_TRANSLATIONAL_PROTEIN_MODIFICATION; REACTOME_PROGRAMMED_CELL_DEATH; REACTOME_PROTEASOME_ASSEMBLY; REACTOME_PTEN_REGULATION; REACTOME_REGULATION_OF_APOPTOSIS; REACTOME_REGULATION_OF_CDH1_FUNCTION; REACTOME_REGULATION_OF_EXPRESSION_OF_SLITS_AND_ROBOS; REACTOME_REGULATION_OF_HOMOTYPIC_CELL_CELL_ADHESION; REACTOME_REGULATION_OF_MRNA_STABILITY_BY_PROTEINS_THAT_BIND_AU_RICH_ELEMENTS; REACTOME_REGULATION_OF_ORNITHINE_DECARBOXYLASE_ODC; REACTOME_REGULATION_OF_PD_L1_CD274_EXPRESSION; REACTOME_REGULATION_OF_PD_L1_CD274_POST_TRANSLATIONAL_MODIFICATION; REACTOME_REGULATION_OF_PTEN_STABILITY_AND_ACTIVITY; REACTOME_REGULATION_OF_RAS_BY_GAPS; REACTOME_REGULATION_OF_RUNX2_EXPRESSION_AND_ACTIVITY; REACTOME_REGULATION_OF_RUNX3_EXPRESSION_AND_ACTIVITY; REACTOME_REGULATION_OF_T_CELL_ACTIVATION_BY_CD28_FAMILY; REACTOME_RIBOSOME_ASSOCIATED_QUALITY_CONTROL; REACTOME_RIBOSOME_QUALITY_CONTROL_RQC_COMPLEX_EXTRACTS_AND_DEGRADES_NASCENT_PEPTIDE; REACTOME_RNA_POLYMERASE_II_TRANSCRIPTION; REACTOME_RUNX1_REGULATES_TRANSCRIPTION_OF_GENES_INVOLVED_IN_DIFFERENTIATION_OF_HSCS; REACTOME_S_PHASE; REACTOME_SCF_BETA_TRCP_MEDIATED_DEGRADATION_OF_EMI1; REACTOME_SCF_SKP2_MEDIATED_DEGRADATION_OF_P27_P21; REACTOME_SEPARATION_OF_SISTER_CHROMATIDS; REACTOME_SIGNALING_BY_HEDGEHOG; REACTOME_SIGNALING_BY_INTERLEUKINS; REACTOME_SIGNALING_BY_NOTCH; REACTOME_SIGNALING_BY_NOTCH4; REACTOME_SIGNALING_BY_ROBO_RECEPTORS; REACTOME_SIGNALING_BY_THE_B_CELL_RECEPTOR_BCR; REACTOME_SIGNALING_BY_WNT; REACTOME_SOMITOGENESIS; REACTOME_SPOP_MEDIATED_PROTEASOMAL_DEGRADATION_OF_PD_L1_CD274; REACTOME_STABILIZATION_OF_P53; REACTOME_SWITCHING_OF_ORIGINS_TO_A_POST_REPLICATIVE_STATE; REACTOME_SYNTHESIS_OF_DNA; REACTOME_TCF_DEPENDENT_SIGNALING_IN_RESPONSE_TO_WNT; REACTOME_TCR_SIGNALING; REACTOME_THE_ROLE_OF_GTSE1_IN_G2_M_PROGRESSION_AFTER_G2_CHECKPOINT; REACTOME_TNFR2_NON_CANONICAL_NF_KB_PATHWAY; REACTOME_TRANSCRIPTIONAL_REGULATION_BY_RUNX1; REACTOME_TRANSCRIPTIONAL_REGULATION_BY_RUNX2; REACTOME_TRANSCRIPTIONAL_REGULATION_BY_RUNX3; REACTOME_TRANSLATION; REACTOME_TRANSPORT_OF_SMALL_MOLECULES; REACTOME_UB_SPECIFIC_PROCESSING_PROTEASES; REACTOME_UBIQUITIN_DEPENDENT_DEGRADATION_OF_CYCLIN_D; REACTOME_UBIQUITIN_MEDIATED_DEGRADATION_OF_PHOSPHORYLATED_CDC25A; REACTOME_UCH_PROTEINASES; REACTOME_VIF_MEDIATED_DEGRADATION_OF_APOBEC3G; REACTOME_VIRAL_INFECTION_PATHWAYS	HALLMARK_MTORC1_SIGNALING	KEGG_PROTEASOME	BARHL1_TARGET_GENES; ELF2_TARGET_GENES; LHX2_TARGET_GENES; NAB2_TARGET_GENES; SETD1A_TARGET_GENES; SKIL_TARGET_GENES; ZNF274_TARGET_GENES; ZNF322_TARGET_GENES; ZNF92_TARGET_GENES	FALSE	FALSE	FALSE	Not a GWAS hit	FALSE	FALSE	FALSE
	PSMD4					Downregulated	1	-0.487	Amygdala	Upregulated	1		dlPFC, OFC, sgACC	BD + MDD	5710	proteasome 26S subunit ubiquitin receptor, non-ATPase 4	protein-coding	The 26S proteasome is a multicatalytic proteinase complex with a highly ordered structure composed of 2 complexes, a 20S core and a 19S regulator. The 20S core is composed of 4 rings of 28 non-identical subunits; 2 rings are composed of 7 alpha subunits and 2 rings are composed of 7 beta subunits. The 19S regulator is composed of a base, which contains 6 ATPase subunits and 2 non-ATPase subunits, and a lid, which contains up to 10 non-ATPase subunits. Proteasomes are distributed throughout eukaryotic cells at a high concentration and cleave peptides in an ATP/ubiquitin-dependent process in a non-lysosomal pathway. An essential function of a modified proteasome, the immunoproteasome, is the processing of class I MHC peptides. This gene encodes one of the non-ATPase subunits of the 19S regulator lid. Pseudogenes have been identified on chromosomes 10 and 21. [provided by RefSeq, Jul 2008].	REACTOME_POST_TRANSLATIONAL_PROTEIN_MODIFICATION; REACTOME_PROTEASOME_ASSEMBLY		KEGG_PROTEASOME	ARID5B_TARGET_GENES; ASH1L_TARGET_GENES; BARX1_TARGET_GENES; BARX2_TARGET_GENES; HDAC4_TARGET_GENES; HDGF_TARGET_GENES; KAT2A_TARGET_GENES; MAFG_TARGET_GENES; METTL14_TARGET_GENES; ZNF133_TARGET_GENES; ZNF184_TARGET_GENES; ZNF391_TARGET_GENES	FALSE	FALSE	FALSE	Not a GWAS hit	FALSE	FALSE	FALSE
	PSMD6					Downregulated	1	-0.589	Amygdala	Upregulated	1		dlPFC, aINS	BD + MDD	9861	proteasome 26S subunit, non-ATPase 6	protein-coding	This gene encodes a member of the protease subunit S10 family. The encoded protein is a subunit of the 26S proteasome which colocalizes with DNA damage foci and is involved in the ATP-dependent degradation of ubiquinated proteins. Alternative splicing results in multiple transcript variants [provided by RefSeq, Nov 2012].	REACTOME_ABC_FAMILY_PROTEINS_MEDIATED_TRANSPORT; REACTOME_ABC_TRANSPORTER_DISORDERS; REACTOME_ACTIVATION_OF_APC_C_AND_APC_C_CDC20_MEDIATED_DEGRADATION_OF_MITOTIC_PROTEINS; REACTOME_ACTIVATION_OF_NF_KAPPAB_IN_B_CELLS; REACTOME_ADAPTIVE_IMMUNE_SYSTEM; REACTOME_ADHERENS_JUNCTIONS_INTERACTIONS; REACTOME_AMPK_INDUCED_ERAD_AND_LYSOSOME_MEDIATED_DEGRADATION_OF_PD_L1_CD274; REACTOME_ANTIGEN_PROCESSING_CROSS_PRESENTATION; REACTOME_ANTIGEN_PROCESSING_UBIQUITINATION_PROTEASOME_DEGRADATION; REACTOME_APC_C_CDH1_MEDIATED_DEGRADATION_OF_CDC20_AND_OTHER_APC_C_CDH1_TARGETED_PROTEINS_IN_LATE_MITOSIS_EARLY_G1; REACTOME_APC_C_MEDIATED_DEGRADATION_OF_CELL_CYCLE_PROTEINS; REACTOME_APOPTOSIS; REACTOME_ASYMMETRIC_LOCALIZATION_OF_PCP_PROTEINS; REACTOME_AUF1_HNRNP_D0_BINDS_AND_DESTABILIZES_MRNA; REACTOME_BETA_CATENIN_INDEPENDENT_WNT_SIGNALING; REACTOME_C_TYPE_LECTIN_RECEPTORS_CLRS; REACTOME_CDK_MEDIATED_PHOSPHORYLATION_AND_REMOVAL_OF_CDC6; REACTOME_CELL_CELL_COMMUNICATION; REACTOME_CELL_CYCLE; REACTOME_CELL_CYCLE_CHECKPOINTS; REACTOME_CELL_CYCLE_MITOTIC; REACTOME_CELL_JUNCTION_ORGANIZATION; REACTOME_CELLULAR_RESPONSE_TO_CHEMICAL_STRESS; REACTOME_CELLULAR_RESPONSE_TO_HYPOXIA; REACTOME_CELLULAR_RESPONSES_TO_STIMULI; REACTOME_CIRCADIAN_CLOCK; REACTOME_CLASS_I_MHC_MEDIATED_ANTIGEN_PROCESSING_PRESENTATION; REACTOME_CLEC7A_DECTIN_1_SIGNALING; REACTOME_CO_INHIBITION_BY_PD_1; REACTOME_CROSS_PRESENTATION_OF_SOLUBLE_EXOGENOUS_ANTIGENS_ENDOSOMES; REACTOME_CYCLIN_A_CDK2_ASSOCIATED_EVENTS_AT_S_PHASE_ENTRY; REACTOME_CYTOKINE_SIGNALING_IN_IMMUNE_SYSTEM; REACTOME_DECTIN_1_MEDIATED_NONCANONICAL_NF_KB_SIGNALING; REACTOME_DEGRADATION_OF_AXIN; REACTOME_DEGRADATION_OF_BETA_CATENIN_BY_THE_DESTRUCTION_COMPLEX; REACTOME_DEGRADATION_OF_CRY_AND_PER_PROTEINS; REACTOME_DEGRADATION_OF_DVL; REACTOME_DEGRADATION_OF_GLI1_BY_THE_PROTEASOME; REACTOME_DEUBIQUITINATION; REACTOME_DISEASES_OF_SIGNAL_TRANSDUCTION_BY_GROWTH_FACTOR_RECEPTORS_AND_SECOND_MESSENGERS; REACTOME_DISORDERS_OF_TRANSMEMBRANE_TRANSPORTERS; REACTOME_DNA_REPLICATION; REACTOME_DNA_REPLICATION_PRE_INITIATION; REACTOME_DOWNSTREAM_SIGNALING_EVENTS_OF_B_CELL_RECEPTOR_BCR; REACTOME_DOWNSTREAM_TCR_SIGNALING; REACTOME_FBXL7_DOWN_REGULATES_AURKA_DURING_MITOTIC_ENTRY_AND_IN_EARLY_MITOSIS; REACTOME_FC_EPSILON_RECEPTOR_FCERI_SIGNALING; REACTOME_FCERI_MEDIATED_NF_KB_ACTIVATION; REACTOME_FORMATION_OF_PARAXIAL_MESODERM; REACTOME_G1_S_DNA_DAMAGE_CHECKPOINTS; REACTOME_G2_M_CHECKPOINTS; REACTOME_GASTRULATION; REACTOME_GSK3B_MEDIATED_PROTEASOMAL_DEGRADATION_OF_PD_L1_CD274; REACTOME_HEDGEHOG_LIGAND_BIOGENESIS; REACTOME_HEDGEHOG_OFF_STATE; REACTOME_HEDGEHOG_ON_STATE; REACTOME_HH_MUTANTS_ABROGATE_LIGAND_SECRETION; REACTOME_HIV_INFECTION; REACTOME_HOST_INTERACTIONS_OF_HIV_FACTORS; REACTOME_INFECTIOUS_DISEASE; REACTOME_INNATE_IMMUNE_SYSTEM; REACTOME_INTERLEUKIN_1_FAMILY_SIGNALING; REACTOME_INTERLEUKIN_1_SIGNALING; REACTOME_INTRACELLULAR_SIGNALING_BY_SECOND_MESSENGERS; REACTOME_KEAP1_NFE2L2_PATHWAY; REACTOME_M_PHASE; REACTOME_MAPK_FAMILY_SIGNALING_CASCADES; REACTOME_MAPK1_MAPK3_SIGNALING; REACTOME_MAPK6_MAPK4_SIGNALING; REACTOME_METABOLISM_OF_AMINO_ACIDS_AND_DERIVATIVES; REACTOME_METABOLISM_OF_POLYAMINES; REACTOME_METABOLISM_OF_RNA; REACTOME_MITOTIC_G1_PHASE_AND_G1_S_TRANSITION; REACTOME_MITOTIC_G2_G2_M_PHASES; REACTOME_MITOTIC_METAPHASE_AND_ANAPHASE; REACTOME_NEDDYLATION; REACTOME_NEGATIVE_REGULATION_OF_NOTCH4_SIGNALING; REACTOME_NERVOUS_SYSTEM_DEVELOPMENT; REACTOME_NEUTROPHIL_DEGRANULATION; REACTOME_NUCLEAR_EVENTS_MEDIATED_BY_NFE2L2; REACTOME_ORC1_REMOVAL_FROM_CHROMATIN; REACTOME_P53_DEPENDENT_G1_DNA_DAMAGE_RESPONSE; REACTOME_PCP_CE_PATHWAY; REACTOME_POST_TRANSLATIONAL_PROTEIN_MODIFICATION; REACTOME_PROGRAMMED_CELL_DEATH; REACTOME_PROTEASOME_ASSEMBLY; REACTOME_PTEN_REGULATION; REACTOME_REGULATION_OF_APOPTOSIS; REACTOME_REGULATION_OF_CDH1_FUNCTION; REACTOME_REGULATION_OF_EXPRESSION_OF_SLITS_AND_ROBOS; REACTOME_REGULATION_OF_HOMOTYPIC_CELL_CELL_ADHESION; REACTOME_REGULATION_OF_MRNA_STABILITY_BY_PROTEINS_THAT_BIND_AU_RICH_ELEMENTS; REACTOME_REGULATION_OF_ORNITHINE_DECARBOXYLASE_ODC; REACTOME_REGULATION_OF_PD_L1_CD274_EXPRESSION; REACTOME_REGULATION_OF_PD_L1_CD274_POST_TRANSLATIONAL_MODIFICATION; REACTOME_REGULATION_OF_PTEN_STABILITY_AND_ACTIVITY; REACTOME_REGULATION_OF_RAS_BY_GAPS; REACTOME_REGULATION_OF_RUNX2_EXPRESSION_AND_ACTIVITY; REACTOME_REGULATION_OF_RUNX3_EXPRESSION_AND_ACTIVITY; REACTOME_REGULATION_OF_T_CELL_ACTIVATION_BY_CD28_FAMILY; REACTOME_RIBOSOME_ASSOCIATED_QUALITY_CONTROL; REACTOME_RIBOSOME_QUALITY_CONTROL_RQC_COMPLEX_EXTRACTS_AND_DEGRADES_NASCENT_PEPTIDE; REACTOME_RNA_POLYMERASE_II_TRANSCRIPTION; REACTOME_RUNX1_REGULATES_TRANSCRIPTION_OF_GENES_INVOLVED_IN_DIFFERENTIATION_OF_HSCS; REACTOME_S_PHASE; REACTOME_SCF_BETA_TRCP_MEDIATED_DEGRADATION_OF_EMI1; REACTOME_SCF_SKP2_MEDIATED_DEGRADATION_OF_P27_P21; REACTOME_SEPARATION_OF_SISTER_CHROMATIDS; REACTOME_SIGNALING_BY_HEDGEHOG; REACTOME_SIGNALING_BY_INTERLEUKINS; REACTOME_SIGNALING_BY_NOTCH; REACTOME_SIGNALING_BY_NOTCH4; REACTOME_SIGNALING_BY_ROBO_RECEPTORS; REACTOME_SIGNALING_BY_THE_B_CELL_RECEPTOR_BCR; REACTOME_SIGNALING_BY_WNT; REACTOME_SOMITOGENESIS; REACTOME_SPOP_MEDIATED_PROTEASOMAL_DEGRADATION_OF_PD_L1_CD274; REACTOME_STABILIZATION_OF_P53; REACTOME_SWITCHING_OF_ORIGINS_TO_A_POST_REPLICATIVE_STATE; REACTOME_SYNTHESIS_OF_DNA; REACTOME_TCF_DEPENDENT_SIGNALING_IN_RESPONSE_TO_WNT; REACTOME_TCR_SIGNALING; REACTOME_THE_ROLE_OF_GTSE1_IN_G2_M_PROGRESSION_AFTER_G2_CHECKPOINT; REACTOME_TNFR2_NON_CANONICAL_NF_KB_PATHWAY; REACTOME_TRANSCRIPTIONAL_REGULATION_BY_RUNX1; REACTOME_TRANSCRIPTIONAL_REGULATION_BY_RUNX2; REACTOME_TRANSCRIPTIONAL_REGULATION_BY_RUNX3; REACTOME_TRANSLATION; REACTOME_TRANSPORT_OF_SMALL_MOLECULES; REACTOME_UB_SPECIFIC_PROCESSING_PROTEASES; REACTOME_UBIQUITIN_DEPENDENT_DEGRADATION_OF_CYCLIN_D; REACTOME_UBIQUITIN_MEDIATED_DEGRADATION_OF_PHOSPHORYLATED_CDC25A; REACTOME_UCH_PROTEINASES; REACTOME_VIF_MEDIATED_DEGRADATION_OF_APOBEC3G; REACTOME_VIRAL_INFECTION_PATHWAYS		KEGG_PROTEASOME	AHRR_TARGET_GENES; ALKBH3_TARGET_GENES; CHAMP1_TARGET_GENES; CREB3L4_TARGET_GENES; DIDO1_TARGET_GENES; FXR1_TARGET_GENES; GLI3_TARGET_GENES; HOXB4_TARGET_GENES; NKX2_2_TARGET_GENES; NPM1_TARGET_GENES; RAG1_TARGET_GENES; SNIP1_TARGET_GENES; SUMO1_TARGET_GENES; TOP2B_TARGET_GENES; WRNIP1_TARGET_GENES; ZFHX3_TARGET_GENES; ZNF320_TARGET_GENES	FALSE	FALSE	FALSE	Not a GWAS hit	FALSE	FALSE	FALSE
	PSMD8					Downregulated	1	-1.122	Amygdala	Upregulated	1		dlPFC, OFC, sgACC, NaC	BD + MDD	5714	proteasome 26S subunit, non-ATPase 8	protein-coding	The 26S proteasome is a multicatalytic proteinase complex with a highly ordered structure composed of 2 complexes, a 20S core and a 19S regulator. The 20S core is composed of 4 rings of 28 non-identical subunits; 2 rings are composed of 7 alpha subunits and 2 rings are composed of 7 beta subunits. The 19S regulator is composed of a base, which contains 6 ATPase subunits and 2 non-ATPase subunits, and a lid, which contains up to 10 non-ATPase subunits. Proteasomes are distributed throughout eukaryotic cells at a high concentration and cleave peptides in an ATP/ubiquitin-dependent process in a non-lysosomal pathway. An essential function of a modified proteasome, the immunoproteasome, is the processing of class I MHC peptides. This gene encodes a non-ATPase subunit of the 19S regulator. A pseudogene has been identified on chromosome 1. [provided by RefSeq, Jul 2008].	REACTOME_ABC_FAMILY_PROTEINS_MEDIATED_TRANSPORT; REACTOME_ABC_TRANSPORTER_DISORDERS; REACTOME_ACTIVATION_OF_APC_C_AND_APC_C_CDC20_MEDIATED_DEGRADATION_OF_MITOTIC_PROTEINS; REACTOME_ACTIVATION_OF_NF_KAPPAB_IN_B_CELLS; REACTOME_ADAPTIVE_IMMUNE_SYSTEM; REACTOME_ADHERENS_JUNCTIONS_INTERACTIONS; REACTOME_AMPK_INDUCED_ERAD_AND_LYSOSOME_MEDIATED_DEGRADATION_OF_PD_L1_CD274; REACTOME_ANTIGEN_PROCESSING_CROSS_PRESENTATION; REACTOME_ANTIGEN_PROCESSING_UBIQUITINATION_PROTEASOME_DEGRADATION; REACTOME_APC_C_CDH1_MEDIATED_DEGRADATION_OF_CDC20_AND_OTHER_APC_C_CDH1_TARGETED_PROTEINS_IN_LATE_MITOSIS_EARLY_G1; REACTOME_APC_C_MEDIATED_DEGRADATION_OF_CELL_CYCLE_PROTEINS; REACTOME_APOPTOSIS; REACTOME_ASYMMETRIC_LOCALIZATION_OF_PCP_PROTEINS; REACTOME_AUF1_HNRNP_D0_BINDS_AND_DESTABILIZES_MRNA; REACTOME_BETA_CATENIN_INDEPENDENT_WNT_SIGNALING; REACTOME_C_TYPE_LECTIN_RECEPTORS_CLRS; REACTOME_CDK_MEDIATED_PHOSPHORYLATION_AND_REMOVAL_OF_CDC6; REACTOME_CELL_CELL_COMMUNICATION; REACTOME_CELL_CYCLE; REACTOME_CELL_CYCLE_CHECKPOINTS; REACTOME_CELL_CYCLE_MITOTIC; REACTOME_CELL_JUNCTION_ORGANIZATION; REACTOME_CELLULAR_RESPONSE_TO_CHEMICAL_STRESS; REACTOME_CELLULAR_RESPONSE_TO_HYPOXIA; REACTOME_CELLULAR_RESPONSES_TO_STIMULI; REACTOME_CIRCADIAN_CLOCK; REACTOME_CLASS_I_MHC_MEDIATED_ANTIGEN_PROCESSING_PRESENTATION; REACTOME_CLEC7A_DECTIN_1_SIGNALING; REACTOME_CO_INHIBITION_BY_PD_1; REACTOME_CROSS_PRESENTATION_OF_SOLUBLE_EXOGENOUS_ANTIGENS_ENDOSOMES; REACTOME_CYCLIN_A_CDK2_ASSOCIATED_EVENTS_AT_S_PHASE_ENTRY; REACTOME_CYTOKINE_SIGNALING_IN_IMMUNE_SYSTEM; REACTOME_DECTIN_1_MEDIATED_NONCANONICAL_NF_KB_SIGNALING; REACTOME_DEGRADATION_OF_AXIN; REACTOME_DEGRADATION_OF_BETA_CATENIN_BY_THE_DESTRUCTION_COMPLEX; REACTOME_DEGRADATION_OF_CRY_AND_PER_PROTEINS; REACTOME_DEGRADATION_OF_DVL; REACTOME_DEGRADATION_OF_GLI1_BY_THE_PROTEASOME; REACTOME_DEUBIQUITINATION; REACTOME_DISEASES_OF_SIGNAL_TRANSDUCTION_BY_GROWTH_FACTOR_RECEPTORS_AND_SECOND_MESSENGERS; REACTOME_DISORDERS_OF_TRANSMEMBRANE_TRANSPORTERS; REACTOME_DNA_REPLICATION; REACTOME_DNA_REPLICATION_PRE_INITIATION; REACTOME_DOWNSTREAM_SIGNALING_EVENTS_OF_B_CELL_RECEPTOR_BCR; REACTOME_DOWNSTREAM_TCR_SIGNALING; REACTOME_FBXL7_DOWN_REGULATES_AURKA_DURING_MITOTIC_ENTRY_AND_IN_EARLY_MITOSIS; REACTOME_FC_EPSILON_RECEPTOR_FCERI_SIGNALING; REACTOME_FCERI_MEDIATED_NF_KB_ACTIVATION; REACTOME_FORMATION_OF_PARAXIAL_MESODERM; REACTOME_G1_S_DNA_DAMAGE_CHECKPOINTS; REACTOME_G2_M_CHECKPOINTS; REACTOME_GASTRULATION; REACTOME_GSK3B_MEDIATED_PROTEASOMAL_DEGRADATION_OF_PD_L1_CD274; REACTOME_HEDGEHOG_LIGAND_BIOGENESIS; REACTOME_HEDGEHOG_OFF_STATE; REACTOME_HEDGEHOG_ON_STATE; REACTOME_HH_MUTANTS_ABROGATE_LIGAND_SECRETION; REACTOME_HIV_INFECTION; REACTOME_HOST_INTERACTIONS_OF_HIV_FACTORS; REACTOME_INFECTIOUS_DISEASE; REACTOME_INNATE_IMMUNE_SYSTEM; REACTOME_INTERLEUKIN_1_FAMILY_SIGNALING; REACTOME_INTERLEUKIN_1_SIGNALING; REACTOME_INTRACELLULAR_SIGNALING_BY_SECOND_MESSENGERS; REACTOME_KEAP1_NFE2L2_PATHWAY; REACTOME_M_PHASE; REACTOME_MAPK_FAMILY_SIGNALING_CASCADES; REACTOME_MAPK1_MAPK3_SIGNALING; REACTOME_MAPK6_MAPK4_SIGNALING; REACTOME_METABOLISM_OF_AMINO_ACIDS_AND_DERIVATIVES; REACTOME_METABOLISM_OF_POLYAMINES; REACTOME_METABOLISM_OF_RNA; REACTOME_MITOTIC_G1_PHASE_AND_G1_S_TRANSITION; REACTOME_MITOTIC_G2_G2_M_PHASES; REACTOME_MITOTIC_METAPHASE_AND_ANAPHASE; REACTOME_NEDDYLATION; REACTOME_NEGATIVE_REGULATION_OF_NOTCH4_SIGNALING; REACTOME_NERVOUS_SYSTEM_DEVELOPMENT; REACTOME_NUCLEAR_EVENTS_MEDIATED_BY_NFE2L2; REACTOME_ORC1_REMOVAL_FROM_CHROMATIN; REACTOME_P53_DEPENDENT_G1_DNA_DAMAGE_RESPONSE; REACTOME_PCP_CE_PATHWAY; REACTOME_POST_TRANSLATIONAL_PROTEIN_MODIFICATION; REACTOME_PROGRAMMED_CELL_DEATH; REACTOME_PROTEASOME_ASSEMBLY; REACTOME_PTEN_REGULATION; REACTOME_REGULATION_OF_APOPTOSIS; REACTOME_REGULATION_OF_CDH1_FUNCTION; REACTOME_REGULATION_OF_EXPRESSION_OF_SLITS_AND_ROBOS; REACTOME_REGULATION_OF_HOMOTYPIC_CELL_CELL_ADHESION; REACTOME_REGULATION_OF_MRNA_STABILITY_BY_PROTEINS_THAT_BIND_AU_RICH_ELEMENTS; REACTOME_REGULATION_OF_ORNITHINE_DECARBOXYLASE_ODC; REACTOME_REGULATION_OF_PD_L1_CD274_EXPRESSION; REACTOME_REGULATION_OF_PD_L1_CD274_POST_TRANSLATIONAL_MODIFICATION; REACTOME_REGULATION_OF_PTEN_STABILITY_AND_ACTIVITY; REACTOME_REGULATION_OF_RAS_BY_GAPS; REACTOME_REGULATION_OF_RUNX2_EXPRESSION_AND_ACTIVITY; REACTOME_REGULATION_OF_RUNX3_EXPRESSION_AND_ACTIVITY; REACTOME_REGULATION_OF_T_CELL_ACTIVATION_BY_CD28_FAMILY; REACTOME_RIBOSOME_ASSOCIATED_QUALITY_CONTROL; REACTOME_RIBOSOME_QUALITY_CONTROL_RQC_COMPLEX_EXTRACTS_AND_DEGRADES_NASCENT_PEPTIDE; REACTOME_RNA_POLYMERASE_II_TRANSCRIPTION; REACTOME_RUNX1_REGULATES_TRANSCRIPTION_OF_GENES_INVOLVED_IN_DIFFERENTIATION_OF_HSCS; REACTOME_S_PHASE; REACTOME_SCF_BETA_TRCP_MEDIATED_DEGRADATION_OF_EMI1; REACTOME_SCF_SKP2_MEDIATED_DEGRADATION_OF_P27_P21; REACTOME_SEPARATION_OF_SISTER_CHROMATIDS; REACTOME_SIGNALING_BY_HEDGEHOG; REACTOME_SIGNALING_BY_INTERLEUKINS; REACTOME_SIGNALING_BY_NOTCH; REACTOME_SIGNALING_BY_NOTCH4; REACTOME_SIGNALING_BY_ROBO_RECEPTORS; REACTOME_SIGNALING_BY_THE_B_CELL_RECEPTOR_BCR; REACTOME_SIGNALING_BY_WNT; REACTOME_SOMITOGENESIS; REACTOME_SPOP_MEDIATED_PROTEASOMAL_DEGRADATION_OF_PD_L1_CD274; REACTOME_STABILIZATION_OF_P53; REACTOME_SWITCHING_OF_ORIGINS_TO_A_POST_REPLICATIVE_STATE; REACTOME_SYNTHESIS_OF_DNA; REACTOME_TCF_DEPENDENT_SIGNALING_IN_RESPONSE_TO_WNT; REACTOME_TCR_SIGNALING; REACTOME_THE_ROLE_OF_GTSE1_IN_G2_M_PROGRESSION_AFTER_G2_CHECKPOINT; REACTOME_TNFR2_NON_CANONICAL_NF_KB_PATHWAY; REACTOME_TRANSCRIPTIONAL_REGULATION_BY_RUNX1; REACTOME_TRANSCRIPTIONAL_REGULATION_BY_RUNX2; REACTOME_TRANSCRIPTIONAL_REGULATION_BY_RUNX3; REACTOME_TRANSLATION; REACTOME_TRANSPORT_OF_SMALL_MOLECULES; REACTOME_UB_SPECIFIC_PROCESSING_PROTEASES; REACTOME_UBIQUITIN_DEPENDENT_DEGRADATION_OF_CYCLIN_D; REACTOME_UBIQUITIN_MEDIATED_DEGRADATION_OF_PHOSPHORYLATED_CDC25A; REACTOME_UCH_PROTEINASES; REACTOME_VIF_MEDIATED_DEGRADATION_OF_APOBEC3G; REACTOME_VIRAL_INFECTION_PATHWAYS	HALLMARK_MYC_TARGETS_V1	KEGG_PROTEASOME	ARNT2_TARGET_GENES; BARX1_TARGET_GENES; BRCA2_TARGET_GENES; CIITA_TARGET_GENES; CREB3L4_TARGET_GENES; DBP_TARGET_GENES; DIDO1_TARGET_GENES; HMG20B_TARGET_GENES; HOXA1_TARGET_GENES; HOXA7_TARGET_GENES; LHX2_TARGET_GENES; LHX9_TARGET_GENES; NCOA4_TARGET_GENES; NFE2L1_TARGET_GENES; NKX2_5_TARGET_GENES; OVOL3_TARGET_GENES; SETBP1_TARGET_GENES; TAF9B_TARGET_GENES; TASOR_TARGET_GENES; ZNF146_TARGET_GENES; ZNF30_TARGET_GENES; ZNF320_TARGET_GENES; ZNF623_TARGET_GENES	FALSE	FALSE	FALSE	Not a GWAS hit	FALSE	FALSE	FALSE
	PSMD9					Downregulated	1	-0.543	Amygdala					BD only	5715	proteasome 26S subunit, non-ATPase 9	protein-coding	The 26S proteasome is a multicatalytic proteinase complex with a highly ordered structure composed of 2 complexes, a 20S core and a 19S regulator. The 20S core is composed of 4 rings of 28 non-identical subunits; 2 rings are composed of 7 alpha subunits and 2 rings are composed of 7 beta subunits. The 19S regulator is composed of a base, which contains 6 ATPase subunits and 2 non-ATPase subunits, and a lid, which contains up to 10 non-ATPase subunits. Proteasomes are distributed throughout eukaryotic cells at a high concentration and cleave peptides in an ATP/ubiquitin-dependent process in a non-lysosomal pathway. An essential function of a modified proteasome, the immunoproteasome, is the processing of class I MHC peptides. This gene encodes a non-ATPase subunit of the 19S regulator. Three transcript variants encoding two different isoforms have been found for this gene. [provided by RefSeq, May 2012].	REACTOME_POST_TRANSLATIONAL_PROTEIN_MODIFICATION; REACTOME_PROTEASOME_ASSEMBLY	HALLMARK_HEME_METABOLISM		ADNP_TARGET_GENES; AHRR_TARGET_GENES; ARNT2_TARGET_GENES; BANP_TARGET_GENES; CHAF1B_TARGET_GENES; CUX1_TARGET_GENES; EWSR1_TARGET_GENES; FOXR2_TARGET_GENES; GLI3_TARGET_GENES; HSF2_TARGET_GENES; ID1_TARGET_GENES; KLF7_TARGET_GENES; MAFG_TARGET_GENES; METHYLCYTOSINE_DIOXYGENASE_TET_UNIPROT_A0A023HHK9_UNREVIEWED_TARGET_GENES; MZF1_TARGET_GENES; NCOA2_TARGET_GENES; NFE2L1_TARGET_GENES; NKX2_2_TARGET_GENES; NKX6_1_TARGET_GENES; PITX1_TARGET_GENES; RAG1_TARGET_GENES; SETD1A_TARGET_GENES; SFMBT1_TARGET_GENES; TBX3_TARGET_GENES; TFEB_TARGET_GENES; ZBTB49_TARGET_GENES; ZFP91_TARGET_GENES; ZNF146_TARGET_GENES; ZNF184_TARGET_GENES; ZNF224_TARGET_GENES; ZNF407_TARGET_GENES; ZNF581_TARGET_GENES; ZNF8_TARGET_GENES	FALSE	FALSE	FALSE	Not a GWAS hit	FALSE	FALSE	FALSE
	PSPH					Upregulated	1	0.896	Amygdala					BD only	5723	phosphoserine phosphatase	protein-coding	The protein encoded by this gene belongs to a subfamily of the phosphotransferases. This encoded enzyme is responsible for the third and last step in L-serine formation. It catalyzes magnesium-dependent hydrolysis of L-phosphoserine and is also involved in an exchange reaction between L-serine and L-phosphoserine. Deficiency of this protein is thought to be linked to Williams syndrome. [provided by RefSeq, Jul 2008].	REACTOME_METABOLISM_OF_AMINO_ACIDS_AND_DERIVATIVES; REACTOME_SERINE_METABOLISM	HALLMARK_MTORC1_SIGNALING	KEGG_GLYCINE_SERINE_AND_THREONINE_METABOLISM	AUTS2_TARGET_GENES; BANP_TARGET_GENES; BARHL1_TARGET_GENES; BARX1_TARGET_GENES; CREB3L4_TARGET_GENES; DBP_TARGET_GENES; FOXD2_TARGET_GENES; GLI4_TARGET_GENES; HMG20B_TARGET_GENES; HOXD11_TARGET_GENES; HSF2_TARGET_GENES; MXD1_TARGET_GENES; NFE2L1_TARGET_GENES; NKX2_3_TARGET_GENES; PHF21A_TARGET_GENES; RAG1_TARGET_GENES; TBX3_TARGET_GENES; TEAD2_TARGET_GENES; ZBED5_TARGET_GENES; ZNF407_TARGET_GENES; ZNF423_TARGET_GENES; ZNF595_TARGET_GENES; ZNF711_TARGET_GENES	FALSE	FALSE	FALSE	Not a GWAS hit	FALSE	FALSE	FALSE
	PTAR1					Upregulated	2	1.364	Amygdala; DLPFC/PFC	Downregulated	1		sgACC, NaC	BD + MDD	375743	protein prenyltransferase alpha subunit repeat containing 1	protein-coding	Predicted to enable protein prenyltransferase activity. Predicted to be involved in protein prenylation. Predicted to be active in cytoplasm. [provided by Alliance of Genome Resources, Apr 2022]				CHAF1B_TARGET_GENES; CIITA_TARGET_GENES; E2F5_TARGET_GENES; RAG1_TARGET_GENES; ZNF618_TARGET_GENES; ZNF766_TARGET_GENES; ZSCAN30_TARGET_GENES	FALSE	FALSE	TRUE	MDD only	FALSE	FALSE	FALSE			NR2C2
	PTCD3					Upregulated	1	0.73	Amygdala	Unknown	1		OFC, sgACC	BD + MDD	55037	pentatricopeptide repeat domain 3	protein-coding	Enables rRNA binding activity and ribosomal small subunit binding activity. Involved in mitochondrial translation. Located in several cellular components, including cytosol; mitochondrion; and nucleoplasm. Implicated in combined oxidative phosphorylation deficiency 51. [provided by Alliance of Genome Resources, Apr 2022]	REACTOME_MITOCHONDRIAL_TRANSLATION; REACTOME_MITOCHONDRIAL_TRANSLATION_ELONGATION; REACTOME_TRANSLATION	HALLMARK_ADIPOGENESIS		AEBP2_TARGET_GENES; AHRR_TARGET_GENES; ASH1L_TARGET_GENES; ATF5_TARGET_GENES; BRCA2_TARGET_GENES; DMRT1_TARGET_GENES; EBNA1BP2_TARGET_GENES; ELF2_TARGET_GENES; EMX1_TARGET_GENES; FOXO4_TARGET_GENES; GUCY1B1_TARGET_GENES; HES4_TARGET_GENES; HMG20B_TARGET_GENES; MYOCD_TARGET_GENES; NKX2_5_TARGET_GENES; SKIL_TARGET_GENES; SMN1_SMN2_TARGET_GENES; SUMO1_TARGET_GENES; ZFHX3_TARGET_GENES; ZNF134_TARGET_GENES; ZNF41_TARGET_GENES; ZNF592_TARGET_GENES; ZNF711_TARGET_GENES; ZNF766_TARGET_GENES	FALSE	FALSE	FALSE	Not a GWAS hit	FALSE	FALSE	FALSE
	PTCH1					Upregulated	1	1.136	Amygdala	Downregulated	1		dlPFC	BD + MDD	5727	patched 1	protein-coding	This gene encodes a member of the patched family of proteins and a component of the hedgehog signaling pathway. Hedgehog signaling is important in embryonic development and tumorigenesis. The encoded protein is the receptor for the secreted hedgehog ligands, which include sonic hedgehog, indian hedgehog and desert hedgehog. Following binding by one of the hedgehog ligands, the encoded protein is trafficked away from the primary cilium, relieving inhibition of the G-protein-coupled receptor smoothened, which results in activation of downstream signaling. Mutations of this gene have been associated with basal cell nevus syndrome and holoprosencephaly. [provided by RefSeq, Aug 2017].	REACTOME_ACTIVATION_OF_SMO; REACTOME_CLASS_B_2_SECRETIN_FAMILY_RECEPTORS; REACTOME_GLI_PROTEINS_BIND_PROMOTERS_OF_HH_RESPONSIVE_GENES_TO_PROMOTE_TRANSCRIPTION; REACTOME_GPCR_LIGAND_BINDING; REACTOME_HEDGEHOG_OFF_STATE; REACTOME_HEDGEHOG_ON_STATE; REACTOME_LIGAND_RECEPTOR_INTERACTIONS; REACTOME_SIGNALING_BY_GPCR; REACTOME_SIGNALING_BY_HEDGEHOG	HALLMARK_HEDGEHOG_SIGNALING; HALLMARK_IL2_STAT5_SIGNALING; HALLMARK_WNT_BETA_CATENIN_SIGNALING	KEGG_BASAL_CELL_CARCINOMA; KEGG_HEDGEHOG_SIGNALING_PATHWAY; KEGG_PATHWAYS_IN_CANCER	BCL6B_TARGET_GENES; CC2D1A_TARGET_GENES; CUX1_TARGET_GENES; E2F2_TARGET_GENES; EWSR1_TARGET_GENES; FOXJ2_TARGET_GENES; GLI4_TARGET_GENES; HAND1_TARGET_GENES; HES2_TARGET_GENES; HHEX_TARGET_GENES; IGLV5_37_TARGET_GENES; INSM2_TARGET_GENES; LHX2_TARGET_GENES; MIER1_TARGET_GENES; MZF1_TARGET_GENES; NKX2_5_TARGET_GENES; PCGF1_TARGET_GENES; PRDM4_TARGET_GENES; SNIP1_TARGET_GENES; SOX3_TARGET_GENES; SS18_SSX1_FUSION_UNIPROT_Q8IZH1_UNREVIEWED_TARGET_GENES; SUMO1_TARGET_GENES; TBX3_TARGET_GENES; TFEB_TARGET_GENES; WRNIP1_TARGET_GENES; ZBTB44_TARGET_GENES; ZFHX3_TARGET_GENES; ZNF169_TARGET_GENES; ZNF2_TARGET_GENES; ZNF22_TARGET_GENES; ZNF250_TARGET_GENES; ZNF257_TARGET_GENES; ZNF260_TARGET_GENES; ZNF318_TARGET_GENES; ZNF391_TARGET_GENES; ZNF407_TARGET_GENES; ZNF410_TARGET_GENES; ZNF512_TARGET_GENES; ZNF596_TARGET_GENES; ZNF664_TARGET_GENES; ZNF85_TARGET_GENES	FALSE	TRUE	TRUE	BD + MDD	FALSE	FALSE	FALSE			FOXP1
	PTENP1-AS					Upregulated	1	1.659	Amygdala					BD only	101243555	PTENP1 antisense RNA	ncRNA	PTENP1-AS encodes an antisense RNA (asRNA) of PTENP1, a PTEN (phosphatase and tensin homolog) pseudogene. PTENP1 regulates PTEN by both sense (GeneID: 11191) and antisense RNAs. This antisense RNA (PTENP1-AS) regulates PTEN transcription and mRNA stability. [provided by RefSeq, Jun 2020].				HES2_TARGET_GENES; ZNF331_TARGET_GENES; ZNF513_TARGET_GENES; ZSCAN30_TARGET_GENES	FALSE	FALSE	FALSE	Not a GWAS hit	FALSE	FALSE	FALSE
	PTGES3L					Downregulated	1	-1.86	Amygdala					BD only	100885848	prostaglandin E synthase 3 like	protein-coding	Predicted to enable Hsp90 protein binding activity and chaperone binding activity. Predicted to be involved in chaperone-mediated protein complex assembly and protein folding. Predicted to be active in cytosol and nucleus. [provided by Alliance of Genome Resources, Apr 2022]				AUTS2_TARGET_GENES; FOXN3_TARGET_GENES; NME2_TARGET_GENES; RBM34_TARGET_GENES; SMN1_SMN2_TARGET_GENES; ZBTB12_TARGET_GENES; ZNF140_TARGET_GENES; ZNF513_TARGET_GENES; ZNF549_TARGET_GENES; ZNF664_TARGET_GENES	FALSE	FALSE	FALSE	Not a GWAS hit	FALSE	FALSE	FALSE
	PTK2B					Downregulated	1	-1.647	Amygdala	Downregulated	1		sgACC, aINS	BD + MDD	2185	protein tyrosine kinase 2 beta	protein-coding	This gene encodes a cytoplasmic protein tyrosine kinase which is involved in calcium-induced regulation of ion channels and activation of the map kinase signaling pathway. The encoded protein may represent an important signaling intermediate between neuropeptide-activated receptors or neurotransmitters that increase calcium flux and the downstream signals that regulate neuronal activity. The encoded protein undergoes rapid tyrosine phosphorylation and activation in response to increases in the intracellular calcium concentration, nicotinic acetylcholine receptor activation, membrane depolarization, or protein kinase C activation. This protein has been shown to bind CRK-associated substrate, nephrocystin, GTPase regulator associated with FAK, and the SH2 domain of GRB2. The encoded protein is a member of the FAK subfamily of protein tyrosine kinases but lacks significant sequence similarity to kinases from other subfamilies. Four transcript variants encoding two different isoforms have been found for this gene. [provided by RefSeq, Jul 2008].	REACTOME_CELL_CELL_COMMUNICATION; REACTOME_CYTOKINE_SIGNALING_IN_IMMUNE_SYSTEM; REACTOME_INTERLEUKIN_2_FAMILY_SIGNALING; REACTOME_INTERLEUKIN_2_SIGNALING; REACTOME_RHO_GTPASE_CYCLE; REACTOME_RHOU_GTPASE_CYCLE; REACTOME_SIGNAL_REGULATORY_PROTEIN_FAMILY_INTERACTIONS; REACTOME_SIGNALING_BY_INTERLEUKINS; REACTOME_SIGNALING_BY_RECEPTOR_TYROSINE_KINASES; REACTOME_SIGNALING_BY_RHO_GTPASES_MIRO_GTPASES_AND_RHOBTB3; REACTOME_SIGNALING_BY_VEGF	HALLMARK_ANDROGEN_RESPONSE	KEGG_CALCIUM_SIGNALING_PATHWAY; KEGG_CHEMOKINE_SIGNALING_PATHWAY; KEGG_GNRH_SIGNALING_PATHWAY; KEGG_LEUKOCYTE_TRANSENDOTHELIAL_MIGRATION; KEGG_NATURAL_KILLER_CELL_MEDIATED_CYTOTOXICITY	ADA2_TARGET_GENES; ADNP_TARGET_GENES; AHRR_TARGET_GENES; BARX2_TARGET_GENES; CDC5L_TARGET_GENES; CDH4_TARGET_GENES; CEBPZ_TARGET_GENES; E2F2_TARGET_GENES; HBZ_TARGET_GENES; HMG20B_TARGET_GENES; ID2_TARGET_GENES; NKX2_5_TARGET_GENES; PBXIP1_TARGET_GENES; PGM3_TARGET_GENES; PRDM12_TARGET_GENES; RAG1_TARGET_GENES; SETD1A_TARGET_GENES; SMN1_SMN2_TARGET_GENES; TERF1_TARGET_GENES; TET1_TARGET_GENES; TOP2B_TARGET_GENES; ZBTB12_TARGET_GENES; ZC3H11A_TARGET_GENES; ZNF101_TARGET_GENES; ZNF22_TARGET_GENES; ZNF322_TARGET_GENES; ZNF34_TARGET_GENES; ZNF350_TARGET_GENES; ZNF394_TARGET_GENES; ZNF426_TARGET_GENES; ZNF555_TARGET_GENES; ZNF697_TARGET_GENES; ZNF7_TARGET_GENES; ZNF781_TARGET_GENES; ZSCAN4_TARGET_GENES	FALSE	FALSE	FALSE	Not a GWAS hit	FALSE	FALSE	FALSE	ELF3; ELF5; VDR		GATA6; LYL1
	PTMS					Downregulated	1	-1.424	Amygdala	Unknown	1		dlPFC, OFC, sgACC	BD + MDD	5763	parathymosin	protein-coding	Predicted to be involved in DNA replication. Predicted to be located in nucleus. [provided by Alliance of Genome Resources, Apr 2022]				ATF6_TARGET_GENES; CASP8AP2_TARGET_GENES; CBX7_TARGET_GENES; CC2D1A_TARGET_GENES; E2F5_TARGET_GENES; ID1_TARGET_GENES; KLF7_TARGET_GENES; MEF2D_TARGET_GENES; NAB2_TARGET_GENES; NR1H4_TARGET_GENES; PHB2_TARGET_GENES; TFCP2_TARGET_GENES; ZBTB12_TARGET_GENES; ZNF257_TARGET_GENES; ZNF596_TARGET_GENES; ZNF680_TARGET_GENES	FALSE	FALSE	FALSE	Not a GWAS hit	FALSE	FALSE	FALSE
	PTOV1-AS1					Upregulated	1	1.851	Amygdala	Downregulated	1		dlPFC	BD + MDD	100506033	PTOV1 antisense RNA 1	ncRNA					BRCA2_TARGET_GENES; FXR1_TARGET_GENES; KLF14_TARGET_GENES; SETD7_TARGET_GENES; SUMO1_TARGET_GENES; ZNF282_TARGET_GENES; ZNF391_TARGET_GENES; ZNF524_TARGET_GENES; ZNF561_TARGET_GENES; ZNF579_TARGET_GENES; ZNF660_TARGET_GENES; ZNF711_TARGET_GENES; ZSCAN30_TARGET_GENES	FALSE	FALSE	FALSE	Not a GWAS hit	FALSE	FALSE	FALSE
	PTPRB					Upregulated	1	1.783	Amygdala	Upregulated	1		vSUB, NaC	BD + MDD	5787	protein tyrosine phosphatase receptor type B	protein-coding	The protein encoded by this gene is a member of the protein tyrosine phosphatase (PTP) family. PTPs are known to be signaling molecules that regulate a variety of cellular processes including cell growth, differentiation, mitotic cycle, and oncogenic transformation. This PTP contains an extracellular domain, a single transmembrane segment and one intracytoplasmic catalytic domain, thus belongs to receptor type PTP. The extracellular region of this PTP is composed of multiple fibronectin type_III repeats, which was shown to interact with neuronal receptor and cell adhesion molecules, such as contactin and tenascin C. This protein was also found to interact with sodium channels, and thus may regulate sodium channels by altering tyrosine phosphorylation status. The functions of the interaction partners of this protein implicate the roles of this PTP in cell adhesion, neurite growth, and neuronal differentiation. Alternate transcript variants encoding different isoforms have been found for this gene. [provided by RefSeq, May 2011].	REACTOME_INNATE_IMMUNE_SYSTEM; REACTOME_NEUTROPHIL_DEGRANULATION		KEGG_ADHERENS_JUNCTION	DBP_TARGET_GENES; FEV_TARGET_GENES; FOXD2_TARGET_GENES; PAX3_TARGET_GENES; RYBP_TARGET_GENES; SMN1_SMN2_TARGET_GENES; ZNF618_TARGET_GENES	FALSE	FALSE	FALSE	Not a GWAS hit	FALSE	FALSE	FALSE
	PTPRF					Upregulated	1	0.414	Amygdala					BD only	5792	protein tyrosine phosphatase receptor type F	protein-coding	The protein encoded by this gene is a member of the protein tyrosine phosphatase (PTP) family. PTPs are known to be signaling molecules that regulate a variety of cellular processes including cell growth, differentiation, mitotic cycle, and oncogenic transformation. This PTP possesses an extracellular region, a single transmembrane region, and two tandem intracytoplasmic catalytic domains, and thus represents a receptor-type PTP. The extracellular region contains three Ig-like domains, and nine non-Ig like domains similar to that of neural-cell adhesion molecule. This PTP was shown to function in the regulation of epithelial cell-cell contacts at adherents junctions, as well as in the control of beta-catenin signaling. An increased expression level of this protein was found in the insulin-responsive tissue of obese, insulin-resistant individuals, and may contribute to the pathogenesis of insulin resistance. Two alternatively spliced transcript variants of this gene, which encode distinct proteins, have been reported. [provided by RefSeq, Jul 2008].	REACTOME_INSULIN_RECEPTOR_RECYCLING; REACTOME_NEURONAL_SYSTEM; REACTOME_PROTEIN_PROTEIN_INTERACTIONS_AT_SYNAPSES; REACTOME_RECEPTOR_TYPE_TYROSINE_PROTEIN_PHOSPHATASES; REACTOME_SIGNALING_BY_INSULIN_RECEPTOR; REACTOME_SIGNALING_BY_RECEPTOR_TYROSINE_KINASES; REACTOME_SYNAPTIC_ADHESION_LIKE_MOLECULES		KEGG_ADHERENS_JUNCTION; KEGG_CELL_ADHESION_MOLECULES_CAMS; KEGG_INSULIN_SIGNALING_PATHWAY	CUX1_TARGET_GENES; DACH1_TARGET_GENES; KMT2D_TARGET_GENES; MYOCD_TARGET_GENES; MZF1_TARGET_GENES; NFKBIA_TARGET_GENES; NKX2_3_TARGET_GENES; SMN1_SMN2_TARGET_GENES; ZBTB18_TARGET_GENES; ZNF10_TARGET_GENES; ZNF134_TARGET_GENES; ZNF30_TARGET_GENES; ZNF322_TARGET_GENES; ZNF407_TARGET_GENES; ZNF579_TARGET_GENES; ZSCAN5DP_TARGET_GENES	FALSE	TRUE	FALSE	BD only	FALSE	FALSE	FALSE
	PTPRG					Upregulated	1	0.883	Amygdala	Downregulated	1		dlPFC	BD + MDD	5793	protein tyrosine phosphatase receptor type G	protein-coding	The protein encoded by this gene is a member of the protein tyrosine phosphatase (PTP) family. PTPs are known to be signaling molecules that regulate a variety of cellular processes including cell growth, differentiation, mitotic cycle, and oncogenic transformation. This PTP possesses an extracellular region, a single transmembrane region, and two tandem intracytoplasmic catalytic domains, and thus represents a receptor-type PTP. The extracellular region of this PTP contains a carbonic anhydrase-like (CAH) domain, which is also found in the extracellular region of PTPRBETA/ZETA. This gene is located in a chromosomal region that is frequently deleted in renal cell carcinoma and lung carcinoma, thus is thought to be a candidate tumor suppressor gene. [provided by RefSeq, Jul 2008].		HALLMARK_FATTY_ACID_METABOLISM		AUTS2_TARGET_GENES; BRCA2_TARGET_GENES; COBLL1_TARGET_GENES; EWSR1_TARGET_GENES; FEV_TARGET_GENES; FOXD2_TARGET_GENES; HES2_TARGET_GENES; MZF1_TARGET_GENES; NR0B1_TARGET_GENES; RYBP_TARGET_GENES; ZNF165_TARGET_GENES; ZNF22_TARGET_GENES; ZNF223_TARGET_GENES; ZNF224_TARGET_GENES; ZNF423_TARGET_GENES; ZNF595_TARGET_GENES; ZNF610_TARGET_GENES; ZNF660_TARGET_GENES; ZNF843_TARGET_GENES	FALSE	TRUE	TRUE	BD + MDD	FALSE	FALSE	FALSE
	PTPRN					Downregulated	2	-1.48	Amygdala; DLPFC/PFC	Unknown	1		vSUB, NaC	BD + MDD	5798	protein tyrosine phosphatase receptor type N	protein-coding	The protein encoded by this gene is a member of the protein tyrosine phosphatase (PTP) family. PTPs are known to be signaling molecules that regulate a variety of cellular processes including cell growth, differentiation, mitotic cycle, and oncogenic transformation. This PTP possesses an extracellular region, a single transmembrane region, and a single catalytic domain, and thus represents a receptor-type PTP. This PTP was found to be an autoantigen that is reactive with insulin-dependent diabetes mellitus (IDDM) patient sera, and thus may be a potential target of autoimmunity in diabetes mellitus. Alternate splicing results in multiple transcript variants.[provided by RefSeq, Dec 2010].			KEGG_TYPE_I_DIABETES_MELLITUS	FOXN3_TARGET_GENES; HMG20B_TARGET_GENES; ID1_TARGET_GENES; ZBED5_TARGET_GENES; ZNF146_TARGET_GENES; ZNF197_TARGET_GENES; ZNF282_TARGET_GENES; ZNF589_TARGET_GENES; ZNF7_TARGET_GENES; ZNF766_TARGET_GENES	FALSE	FALSE	TRUE	MDD only	FALSE	FALSE	FALSE
	PTPRZ1					Upregulated	2	2.403	Amygdala; DLPFC/PFC	Unknown	1		sgACC, NaC	BD + MDD	5803	protein tyrosine phosphatase receptor type Z1	protein-coding	This gene encodes a member of the receptor protein tyrosine phosphatase family. Expression of this gene is restricted to the central nervous system (CNS), and it may be involved in the regulation of specific developmental processes in the CNS. Alternatively spliced transcript variants encoding different isoforms have been described for this gene. [provided by RefSeq, May 2011].	REACTOME_CYTOKINE_SIGNALING_IN_IMMUNE_SYSTEM; REACTOME_OTHER_INTERLEUKIN_SIGNALING; REACTOME_SIGNALING_BY_ALK; REACTOME_SIGNALING_BY_INTERLEUKINS; REACTOME_SIGNALING_BY_RECEPTOR_TYROSINE_KINASES		KEGG_EPITHELIAL_CELL_SIGNALING_IN_HELICOBACTER_PYLORI_INFECTION	BDP1_TARGET_GENES; CBX7_TARGET_GENES; E2F2_TARGET_GENES; F10_TARGET_GENES; RFX7_TARGET_GENES; TFCP2_TARGET_GENES; ZNF2_TARGET_GENES; ZSCAN4_TARGET_GENES	FALSE	FALSE	FALSE	Not a GWAS hit	FALSE	FALSE	FALSE		ELK1
