## Supplementary_Tables for "Convergent and Distinct Transcriptional Signatures in Suicide, Bipolar Disorder, and Major Depressive Disorder" (part 22 of 35)

### Sheet: eTable16 (continued)
Master Annotation Table	Gene	Suicide_Direction	Suicide_n_studies	Suicide_logFC_mean	Suicide_Regions	BD_Direction	BD_n_studies	BD_logFC_mean	BD_Regions	MDD_Direction	MDD_n_studies	MDD_logFC_mean	MDD_Regions	Overlap_Category	EntrezID	Gene_Description	Gene_Type	Gene_Function	Pathways_Reactome	Pathways_Hallmark	Pathways_KEGG	Regulated_by_TFs	GWAS_Suicide	GWAS_BD	GWAS_MDD	GWAS_Overlap	TF_Target_Suicide	TF_Target_BD	TF_Target_MDD	Regulating_TFs_Suicide	Regulating_TFs_BD	Regulating_TFs_MDD
	PTRH2					Downregulated	1	-0.915	Amygdala	Upregulated	1		dlPFC, aINS	BD + MDD	51651	peptidyl-tRNA hydrolase 2	protein-coding	The protein encoded by this gene is a mitochondrial protein with two putative domains, an N-terminal mitochondrial localization sequence, and a UPF0099 domain. In vitro assays suggest that this protein possesses peptidyl-tRNA hydrolase activity, to release the peptidyl moiety from tRNA, thereby preventing the accumulation of dissociated peptidyl-tRNA that could reduce the efficiency of translation. This protein also plays a role regulating cell survival and death. It promotes survival as part of an integrin-signaling pathway for cells attached to the extracellular matrix (ECM), but also promotes apoptosis in cells that have lost their attachment to the ECM, a process called anoikos. After loss of cell attachment to the ECM, this protein is phosphorylated, is released from the mitochondria into the cytosol, and promotes caspase-independent apoptosis through interactions with transcriptional regulators. This gene has been implicated in the development and progression of tumors, and mutations in this gene have been associated with an infantile multisystem neurologic, endocrine, and pancreatic disease (INMEPD) characterized by intellectual disability, postnatal microcephaly, progressive cerebellar atrophy, hearing impairment, polyneuropathy, failure to thrive, and organ fibrosis with exocrine pancreas insufficiency (PMID: 25574476). Alternative splicing results in multiple transcript variants encoding different isoforms. [provided by RefSeq, Mar 2015].	REACTOME_DEUBIQUITINATION; REACTOME_POST_TRANSLATIONAL_PROTEIN_MODIFICATION; REACTOME_UB_SPECIFIC_PROCESSING_PROTEASES	HALLMARK_IL2_STAT5_SIGNALING		AHRR_TARGET_GENES; BANP_TARGET_GENES; CDC73_TARGET_GENES; CREB3L4_TARGET_GENES; DLX4_TARGET_GENES; DYRK1A_TARGET_GENES; HHEX_TARGET_GENES; HOXB4_TARGET_GENES; IRF5_TARGET_GENES; NR1H4_TARGET_GENES; SRPK1_TARGET_GENES; TET1_TARGET_GENES; UBN1_TARGET_GENES; ZBED4_TARGET_GENES; ZNF350_TARGET_GENES; ZNF592_TARGET_GENES; ZNF610_TARGET_GENES	FALSE	FALSE	FALSE	Not a GWAS hit	FALSE	FALSE	FALSE
	PTTG1					Downregulated	1	-1.523	Amygdala	Upregulated	1		dlPFC	BD + MDD	9232	PTTG1 regulator of sister chromatid separation, securin	protein-coding	The encoded protein is a homolog of yeast securin proteins, which prevent separins from promoting sister chromatid separation. It is an anaphase-promoting complex (APC) substrate that associates with a separin until activation of the APC. The gene product has transforming activity in vitro and tumorigenic activity in vivo, and the gene is highly expressed in various tumors. The gene product contains 2 PXXP motifs, which are required for its transforming and tumorigenic activities, as well as for its stimulation of basic fibroblast growth factor expression. It also contains a destruction box (D box) that is required for its degradation by the APC. The acidic C-terminal region of the encoded protein can act as a transactivation domain. The gene product is mainly a cytosolic protein, although it partially localizes in the nucleus. Three transcript variants encoding the same protein have been found for this gene. [provided by RefSeq, Sep 2013].	REACTOME_ACTIVATION_OF_APC_C_AND_APC_C_CDC20_MEDIATED_DEGRADATION_OF_MITOTIC_PROTEINS; REACTOME_APC_C_CDH1_MEDIATED_DEGRADATION_OF_CDC20_AND_OTHER_APC_C_CDH1_TARGETED_PROTEINS_IN_LATE_MITOSIS_EARLY_G1; REACTOME_APC_C_MEDIATED_DEGRADATION_OF_CELL_CYCLE_PROTEINS; REACTOME_CELL_CYCLE; REACTOME_CELL_CYCLE_MITOTIC; REACTOME_M_PHASE; REACTOME_MITOTIC_METAPHASE_AND_ANAPHASE; REACTOME_SEPARATION_OF_SISTER_CHROMATIDS	HALLMARK_E2F_TARGETS; HALLMARK_G2M_CHECKPOINT	KEGG_CELL_CYCLE; KEGG_OOCYTE_MEIOSIS	CC2D1A_TARGET_GENES; CIC_TARGET_GENES; FEV_TARGET_GENES; HSD17B8_TARGET_GENES; TET1_TARGET_GENES; ZNF350_TARGET_GENES; ZSCAN21_TARGET_GENES; ZSCAN31_TARGET_GENES	FALSE	FALSE	FALSE	Not a GWAS hit	FALSE	FALSE	FALSE	TP53
	PUM1					Downregulated	1	-0.471	Amygdala					BD only	9698	pumilio RNA binding family member 1	protein-coding	This gene encodes a member of the PUF family, evolutionarily conserved RNA-binding proteins related to the Pumilio proteins of Drosophila and the fem-3 mRNA binding factor proteins of C. elegans. The encoded protein contains a sequence-specific RNA binding domain comprised of eight repeats and N- and C-terminal flanking regions, and serves as a translational regulator of specific mRNAs by binding to their 3' untranslated regions. The evolutionarily conserved function of the encoded protein in invertebrates and lower vertebrates suggests that the human protein may be involved in translational regulation of embryogenesis, and cell development and differentiation. Alternatively spliced transcript variants encoding different isoforms have been described. [provided by RefSeq, Jul 2008].	REACTOME_GOLGI_ASSOCIATED_VESICLE_BIOGENESIS; REACTOME_MEMBRANE_TRAFFICKING; REACTOME_TRANS_GOLGI_NETWORK_VESICLE_BUDDING; REACTOME_VESICLE_MEDIATED_TRANSPORT			ADA2_TARGET_GENES; CIITA_TARGET_GENES; CREB3L4_TARGET_GENES; FOXE1_TARGET_GENES; GUCY1B1_TARGET_GENES; LHX9_TARGET_GENES; MEF2C_TARGET_GENES; MYOCD_TARGET_GENES; NFE2L1_TARGET_GENES; PAX7_TARGET_GENES; RAG1_TARGET_GENES; RBM34_TARGET_GENES; RUVBL1_TARGET_GENES; SALL4_TARGET_GENES; SETD7_TARGET_GENES; SFMBT1_TARGET_GENES; SUPT16H_TARGET_GENES; TAF9B_TARGET_GENES; TBX3_TARGET_GENES; ZNF22_TARGET_GENES; ZNF274_TARGET_GENES; ZNF318_TARGET_GENES; ZNF322_TARGET_GENES; ZNF589_TARGET_GENES; ZNF592_TARGET_GENES; ZNF740_TARGET_GENES; ZZZ3_TARGET_GENES	FALSE	FALSE	FALSE	Not a GWAS hit	FALSE	FALSE	FALSE
	PURA					Upregulated	1	1.164	Amygdala	Downregulated	1		sgACC	BD + MDD	5813	purine rich element binding protein A	protein-coding	This gene product is a sequence-specific, single-stranded DNA-binding protein. It binds preferentially to the single strand of the purine-rich element termed PUR, which is present at origins of replication and in gene flanking regions in a variety of eukaryotes from yeasts through humans. Thus, it is implicated in the control of both DNA replication and transcription. Deletion of this gene has been associated with myelodysplastic syndrome and acute myelogenous leukemia. [provided by RefSeq, Jul 2008].		HALLMARK_G2M_CHECKPOINT		AEBP2_TARGET_GENES; ARHGAP35_TARGET_GENES; ATF6_TARGET_GENES; BANP_TARGET_GENES; BRCA2_TARGET_GENES; DYRK1A_TARGET_GENES; FEV_TARGET_GENES; HOXA1_TARGET_GENES; HOXA10_TARGET_GENES; HOXB4_TARGET_GENES; IRF5_TARGET_GENES; NEUROG3_TARGET_GENES; PCGF1_TARGET_GENES; RAG1_TARGET_GENES; RBM34_TARGET_GENES; RYBP_TARGET_GENES; SRPK1_TARGET_GENES; ZBTB44_TARGET_GENES; ZNF10_TARGET_GENES; ZNF140_TARGET_GENES; ZNF282_TARGET_GENES; ZNF513_TARGET_GENES; ZNF610_TARGET_GENES; ZNF740_TARGET_GENES; ZSCAN31_TARGET_GENES	FALSE	FALSE	FALSE	Not a GWAS hit	FALSE	FALSE	FALSE		ZBTB33	CTCFL
	PVR					Downregulated	1	-1.302	Amygdala	Downregulated	1		vSUB, amygdala	BD + MDD	5817	PVR cell adhesion molecule	protein-coding	The protein encoded by this gene is a transmembrane glycoprotein belonging to the immunoglobulin superfamily. The external domain mediates cell attachment to the extracellular matrix molecule vitronectin, while its intracellular domain interacts with the dynein light chain Tctex-1/DYNLT1. The gene is specific to the primate lineage, and serves as a cellular receptor for poliovirus in the first step of poliovirus replication. Multiple transcript variants encoding different isoforms have been found for this gene. [provided by RefSeq, Oct 2008].	REACTOME_ADAPTIVE_IMMUNE_SYSTEM; REACTOME_ADHERENS_JUNCTIONS_INTERACTIONS; REACTOME_CELL_CELL_COMMUNICATION; REACTOME_CELL_JUNCTION_ORGANIZATION; REACTOME_IMMUNOREGULATORY_INTERACTIONS_BETWEEN_A_LYMPHOID_AND_A_NON_LYMPHOID_CELL; REACTOME_NECTIN_NECL_TRANS_HETERODIMERIZATION	HALLMARK_EPITHELIAL_MESENCHYMAL_TRANSITION; HALLMARK_INFLAMMATORY_RESPONSE	KEGG_CELL_ADHESION_MOLECULES_CAMS	MYOCD_TARGET_GENES; MZF1_TARGET_GENES; NKX2_2_TARGET_GENES; NPAT_TARGET_GENES; ZNF768_TARGET_GENES	FALSE	FALSE	FALSE	Not a GWAS hit	FALSE	FALSE	FALSE
	PXMP4					Upregulated	1	0.874	Amygdala	Unknown	1		dlPFC, OFC, aINS	BD + MDD	11264	peroxisomal membrane protein 4	protein-coding	Located in peroxisomal membrane. [provided by Alliance of Genome Resources, Apr 2022]	REACTOME_CLASS_I_PEROXISOMAL_MEMBRANE_PROTEIN_IMPORT; REACTOME_PROTEIN_LOCALIZATION		KEGG_PEROXISOME	ASH1L_TARGET_GENES; CC2D1A_TARGET_GENES; CEBPZ_TARGET_GENES; GREB1_TARGET_GENES; NFE2L1_TARGET_GENES; PRKDC_TARGET_GENES; SUPT20H_TARGET_GENES; TRIP13_TARGET_GENES; ZBTB12_TARGET_GENES; ZNF184_TARGET_GENES; ZNF22_TARGET_GENES; ZNF549_TARGET_GENES; ZNF589_TARGET_GENES; ZNF623_TARGET_GENES	FALSE	FALSE	FALSE	Not a GWAS hit	FALSE	FALSE	FALSE
	PYGO1					Upregulated	1	2.113	Amygdala	Downregulated	1		sgACC	BD + MDD	26108	pygopus family PHD finger 1	protein-coding	Enables methylated histone binding activity. Predicted to be involved in kidney development and spermatid nucleus differentiation. Predicted to act upstream of or within several processes, including hematopoietic progenitor cell differentiation; protein localization to nucleus; and spermatid development. Predicted to be located in nucleus. [provided by Alliance of Genome Resources, Apr 2022]	REACTOME_DEACTIVATION_OF_THE_BETA_CATENIN_TRANSACTIVATING_COMPLEX; REACTOME_FORMATION_OF_THE_BETA_CATENIN_TCF_TRANSACTIVATING_COMPLEX; REACTOME_SIGNALING_BY_WNT; REACTOME_TCF_DEPENDENT_SIGNALING_IN_RESPONSE_TO_WNT			HEY2_TARGET_GENES	FALSE	FALSE	FALSE	Not a GWAS hit	FALSE	FALSE	FALSE
	PYROXD2					Upregulated	1	1.984	Amygdala					BD only	84795	pyridine nucleotide-disulphide oxidoreductase domain 2	protein-coding	Predicted to enable oxidoreductase activity. Involved in mitochondrion organization. Located in mitochondrial matrix. [provided by Alliance of Genome Resources, Apr 2022]				ELF5_TARGET_GENES; GREB1_TARGET_GENES; NFKBIA_TARGET_GENES; NR1H4_TARGET_GENES	FALSE	FALSE	FALSE	Not a GWAS hit	FALSE	FALSE	FALSE	ELF5
	QKI					Upregulated	2	1.56	Amygdala; DLPFC/PFC					BD only	9444	QKI, KH domain containing RNA binding	protein-coding	The protein encoded by this gene is an RNA-binding protein that regulates pre-mRNA splicing, export of mRNAs from the nucleus, protein translation, and mRNA stability. The encoded protein is involved in myelinization and oligodendrocyte differentiation and may play a role in schizophrenia. Multiple transcript variants encoding different isoforms have been found for this gene. [provided by RefSeq, Jul 2014].	REACTOME_DISEASES_OF_SIGNAL_TRANSDUCTION_BY_GROWTH_FACTOR_RECEPTORS_AND_SECOND_MESSENGERS; REACTOME_ONCOGENIC_MAPK_SIGNALING; REACTOME_SIGNALING_BY_BRAF_AND_RAF1_FUSIONS			CHAF1B_TARGET_GENES; F10_TARGET_GENES; HMG20B_TARGET_GENES; MSX1_TARGET_GENES; MZF1_TARGET_GENES; NFXL1_TARGET_GENES; PRDM4_TARGET_GENES; RYBP_TARGET_GENES; SNRNP70_TARGET_GENES; TFEB_TARGET_GENES; ZBED5_TARGET_GENES; ZNF133_TARGET_GENES; ZNF213_TARGET_GENES; ZNF224_TARGET_GENES; ZNF282_TARGET_GENES; ZNF513_TARGET_GENES; ZNF664_TARGET_GENES; ZNF740_TARGET_GENES; ZNF92_TARGET_GENES; ZSCAN21_TARGET_GENES; ZSCAN30_TARGET_GENES	FALSE	FALSE	FALSE	Not a GWAS hit	FALSE	FALSE	FALSE
	QSER1					Upregulated	2	1.458	Amygdala; DLPFC/PFC	Downregulated	1		dlPFC, sgACC	BD + MDD	79832	glutamine and serine rich 1	protein-coding					BDP1_TARGET_GENES; EPC1_TARGET_GENES; EWSR1_TARGET_GENES; KAT5_TARGET_GENES; MAFG_TARGET_GENES; NAB2_TARGET_GENES; PRDM12_TARGET_GENES; SETD7_TARGET_GENES; SKIL_TARGET_GENES; ZBED5_TARGET_GENES; ZC3H11A_TARGET_GENES; ZNF101_TARGET_GENES; ZNF140_TARGET_GENES; ZNF213_TARGET_GENES; ZNF257_TARGET_GENES; ZNF282_TARGET_GENES; ZNF292_TARGET_GENES; ZNF34_TARGET_GENES; ZNF394_TARGET_GENES; ZNF426_TARGET_GENES; ZNF433_TARGET_GENES; ZNF547_TARGET_GENES; ZNF555_TARGET_GENES; ZNF558_TARGET_GENES; ZNF577_TARGET_GENES; ZNF623_TARGET_GENES; ZNF664_TARGET_GENES; ZNF680_TARGET_GENES; ZNF697_TARGET_GENES; ZNF711_TARGET_GENES; ZNF781_TARGET_GENES; ZSCAN30_TARGET_GENES	FALSE	FALSE	TRUE	MDD only	FALSE	FALSE	FALSE
	RAB10					Upregulated	1	0.588	Amygdala	Upregulated	1		dlPFC, OFC	BD + MDD	10890	RAB10, member RAS oncogene family	protein-coding	RAB10 belongs to the RAS (see HRAS; MIM 190020) superfamily of small GTPases. RAB proteins localize to exocytic and endocytic compartments and regulate intracellular vesicle trafficking (Bao et al., 1998 [PubMed 9918381]).[supplied by OMIM, Mar 2009].	REACTOME_INNATE_IMMUNE_SYSTEM; REACTOME_MEMBRANE_TRAFFICKING; REACTOME_NEUTROPHIL_DEGRANULATION; REACTOME_POST_TRANSLATIONAL_PROTEIN_MODIFICATION; REACTOME_RAB_GEFS_EXCHANGE_GTP_FOR_GDP_ON_RABS; REACTOME_RAB_GERANYLGERANYLATION; REACTOME_RAB_REGULATION_OF_TRAFFICKING; REACTOME_TRANSLOCATION_OF_SLC2A4_GLUT4_TO_THE_PLASMA_MEMBRANE; REACTOME_VESICLE_MEDIATED_TRANSPORT			BRCA2_TARGET_GENES; CREB3L4_TARGET_GENES; E2F2_TARGET_GENES; HDGF_TARGET_GENES; HMG20B_TARGET_GENES; HOXB6_TARGET_GENES; PITX1_TARGET_GENES; SFMBT1_TARGET_GENES; TBX3_TARGET_GENES; UBN1_TARGET_GENES; ZBTB12_TARGET_GENES; ZNF165_TARGET_GENES; ZNF223_TARGET_GENES; ZNF394_TARGET_GENES; ZNF596_TARGET_GENES; ZNF740_TARGET_GENES	FALSE	FALSE	FALSE	Not a GWAS hit	FALSE	FALSE	FALSE
	RAB11B-AS1					Upregulated	1	1.093	Amygdala					BD only	100507567	RAB11B antisense RNA 1	ncRNA					AEBP2_TARGET_GENES; ASH1L_TARGET_GENES; BARHL1_TARGET_GENES; BARX1_TARGET_GENES; BARX2_TARGET_GENES; CEBPZ_TARGET_GENES; DBP_TARGET_GENES; ELF2_TARGET_GENES; FOXD3_TARGET_GENES; HDGF_TARGET_GENES; INSM2_TARGET_GENES; LHX9_TARGET_GENES; PRKDC_TARGET_GENES; SUPT16H_TARGET_GENES; SUPT20H_TARGET_GENES; TOX4_TARGET_GENES; TSHZ1_TARGET_GENES; ZBTB12_TARGET_GENES	FALSE	FALSE	FALSE	Not a GWAS hit	FALSE	FALSE	FALSE
	RAB15					Downregulated	1	-0.965	Amygdala	Unknown	1		dlPFC, OFC, sgACC, vSUB	BD + MDD	376267	RAB15, member RAS oncogene family	protein-coding	Predicted to enable GTP binding activity and GTPase activity. Involved in positive regulation of regulated secretory pathway. Located in cilium; endosome membrane; and perinuclear region of cytoplasm. [provided by Alliance of Genome Resources, Apr 2022]	REACTOME_POST_TRANSLATIONAL_PROTEIN_MODIFICATION; REACTOME_RAB_GERANYLGERANYLATION				FALSE	FALSE	FALSE	Not a GWAS hit	FALSE	FALSE	FALSE
	RAB24					Downregulated	1	-1.001	Amygdala	Upregulated	1		sgACC	BD + MDD	53917	RAB24, member RAS oncogene family	protein-coding	RAB24 is a small GTPase of the Rab subfamily of Ras-related proteins that regulate intracellular protein trafficking (Olkkonen et al., 1993 [PubMed 8126105]).[supplied by OMIM, Aug 2009].	REACTOME_INNATE_IMMUNE_SYSTEM; REACTOME_NEUTROPHIL_DEGRANULATION; REACTOME_POST_TRANSLATIONAL_PROTEIN_MODIFICATION; REACTOME_RAB_GERANYLGERANYLATION			ARNT2_TARGET_GENES; NFE2L1_TARGET_GENES; SETD7_TARGET_GENES; SUPT16H_TARGET_GENES; ZNF2_TARGET_GENES; ZSCAN5DP_TARGET_GENES	FALSE	FALSE	FALSE	Not a GWAS hit	FALSE	FALSE	FALSE
	RAB28					Upregulated	1	0.481	Amygdala	Unknown	1		dlPFC, OFC, aINS	BD + MDD	9364	RAB28, member RAS oncogene family	protein-coding	This gene encodes a member of the Rab subfamily of Ras-related small GTPases. The encoded protein may be involved in regulating intracellular trafficking. Alternative splicing results in multiple transcript variants. Pseudogenes of this gene are found on chromosomes 9 and X. [provided by RefSeq, Apr 2009].				AEBP2_TARGET_GENES; ASH1L_TARGET_GENES; BRCA2_TARGET_GENES; DNMT3A_TARGET_GENES; FOXG1_TARGET_GENES; NKX2_2_TARGET_GENES; NKX2_5_TARGET_GENES; SKIL_TARGET_GENES; SUMO1_TARGET_GENES; TEAD2_TARGET_GENES; ZBTB5_TARGET_GENES	FALSE	FALSE	FALSE	Not a GWAS hit	FALSE	FALSE	FALSE
	RAB30					Upregulated	1	0.939	Amygdala	Downregulated	1		sgACC	BD + MDD	27314	RAB30, member RAS oncogene family	protein-coding	Predicted to enable GTP binding activity and GTPase activity. Involved in Golgi organization. Located in Golgi cisterna; cis-Golgi network; and trans-Golgi network. [provided by Alliance of Genome Resources, Apr 2022]	REACTOME_INTRA_GOLGI_AND_RETROGRADE_GOLGI_TO_ER_TRAFFIC; REACTOME_INTRA_GOLGI_TRAFFIC; REACTOME_MEMBRANE_TRAFFICKING; REACTOME_POST_TRANSLATIONAL_PROTEIN_MODIFICATION; REACTOME_RAB_GERANYLGERANYLATION; REACTOME_VESICLE_MEDIATED_TRANSPORT			ATF6_TARGET_GENES; DIDO1_TARGET_GENES; DLX6_TARGET_GENES; E2F5_TARGET_GENES; FEV_TARGET_GENES; FOXO4_TARGET_GENES; HBZ_TARGET_GENES; HDGF_TARGET_GENES; ID1_TARGET_GENES; MAFG_TARGET_GENES; MAML1_TARGET_GENES; NFE2L1_TARGET_GENES; NKX2_2_TARGET_GENES; NOTCH3_TARGET_GENES; PAX3_TARGET_GENES; SKIL_TARGET_GENES; SOX3_TARGET_GENES; SUPT20H_TARGET_GENES; UBN1_TARGET_GENES; ZBTB44_TARGET_GENES; ZFHX3_TARGET_GENES; ZFP91_TARGET_GENES; ZNF140_TARGET_GENES; ZNF175_TARGET_GENES; ZNF184_TARGET_GENES; ZNF318_TARGET_GENES; ZNF329_TARGET_GENES; ZNF549_TARGET_GENES; ZNF589_TARGET_GENES; ZNF595_TARGET_GENES; ZNF597_TARGET_GENES; ZNF610_TARGET_GENES; ZNF711_TARGET_GENES; ZNF816_TARGET_GENES	FALSE	FALSE	FALSE	Not a GWAS hit	FALSE	FALSE	FALSE
	RAB3IL1					Upregulated	1	1.134	Amygdala	Upregulated	1		vSUB	BD + MDD	5866	RAB3A interacting protein like 1	protein-coding	This gene encodes a guanine nucleotide exchange factor for the ras-related protein Rab3A. The encoded protein binds Rab3a and the inositol hexakisphosphate kinase InsP6K1. Alternative splicing results in multiple transcript variants. A related pseudogene has been identified on chromosome 7. [provided by RefSeq, Nov 2012].	REACTOME_MEMBRANE_TRAFFICKING; REACTOME_RAB_GEFS_EXCHANGE_GTP_FOR_GDP_ON_RABS; REACTOME_RAB_REGULATION_OF_TRAFFICKING; REACTOME_VESICLE_MEDIATED_TRANSPORT			CC2D1A_TARGET_GENES; ID2_TARGET_GENES; RYBP_TARGET_GENES; SS18_SSX1_FUSION_UNIPROT_Q8IZH1_UNREVIEWED_TARGET_GENES; SUMO1_TARGET_GENES; ZBTB5_TARGET_GENES; ZNF16_TARGET_GENES; ZNF528_TARGET_GENES; ZNF579_TARGET_GENES; ZNF592_TARGET_GENES; ZNF740_TARGET_GENES; ZNF92_TARGET_GENES	FALSE	FALSE	FALSE	Not a GWAS hit	FALSE	FALSE	FALSE
	RAB3IP					Upregulated	1	0.931	Amygdala					BD only	117177	RAB3A interacting protein	protein-coding	Enables guanyl-nucleotide exchange factor activity and identical protein binding activity. Involved in cilium assembly; protein localization to organelle; and protein targeting to membrane. Located in centrosome; cytosol; and nucleus. [provided by Alliance of Genome Resources, Apr 2022]	REACTOME_ANCHORING_OF_THE_BASAL_BODY_TO_THE_PLASMA_MEMBRANE; REACTOME_BBSOME_MEDIATED_CARGO_TARGETING_TO_CILIUM; REACTOME_CARGO_TRAFFICKING_TO_THE_PERICILIARY_MEMBRANE; REACTOME_CILIUM_ASSEMBLY; REACTOME_MEMBRANE_TRAFFICKING; REACTOME_ORGANELLE_BIOGENESIS_AND_MAINTENANCE; REACTOME_RAB_GEFS_EXCHANGE_GTP_FOR_GDP_ON_RABS; REACTOME_RAB_REGULATION_OF_TRAFFICKING; REACTOME_VESICLE_MEDIATED_TRANSPORT; REACTOME_VXPX_CARGO_TARGETING_TO_CILIUM			HSF2_TARGET_GENES; KMT2D_TARGET_GENES; NOTCH3_TARGET_GENES; RYBP_TARGET_GENES; SNAI1_TARGET_GENES; ZFP28_TARGET_GENES; ZNF146_TARGET_GENES; ZNF260_TARGET_GENES; ZNF7_TARGET_GENES; ZNF776_TARGET_GENES; ZSCAN30_TARGET_GENES	FALSE	FALSE	FALSE	Not a GWAS hit	FALSE	FALSE	FALSE
	RAB9B					Downregulated	2	-0.653	Amygdala; Anterior Insula	Downregulated	1		NaC	BD + MDD	51209	RAB9B, member RAS oncogene family	protein-coding	This gene encodes a member of a subfamily of RAS small guanosine triphosphate (GTP)-binding proteins that regulate membrane trafficking. The encoded protein may be involved in endosome-to-Golgi transport. [provided by RefSeq, Jan 2010].	REACTOME_INNATE_IMMUNE_SYSTEM; REACTOME_INTRA_GOLGI_AND_RETROGRADE_GOLGI_TO_ER_TRAFFIC; REACTOME_MEMBRANE_TRAFFICKING; REACTOME_NEUTROPHIL_DEGRANULATION; REACTOME_POST_TRANSLATIONAL_PROTEIN_MODIFICATION; REACTOME_RAB_GEFS_EXCHANGE_GTP_FOR_GDP_ON_RABS; REACTOME_RAB_GERANYLGERANYLATION; REACTOME_RAB_REGULATION_OF_TRAFFICKING; REACTOME_RETROGRADE_TRANSPORT_AT_THE_TRANS_GOLGI_NETWORK; REACTOME_RHOBTB3_ATPASE_CYCLE; REACTOME_SIGNALING_BY_RHO_GTPASES_MIRO_GTPASES_AND_RHOBTB3; REACTOME_VESICLE_MEDIATED_TRANSPORT			ZNF618_TARGET_GENES	FALSE	FALSE	FALSE	Not a GWAS hit	FALSE	FALSE	FALSE
	RAC3					Downregulated	1	-1.11	Amygdala	Unknown	1		OFC, sgACC, vSUB	BD + MDD	5881	Rac family small GTPase 3	protein-coding	The protein encoded by this gene is a GTPase which belongs to the RAS superfamily of small GTP-binding proteins. Members of this superfamily appear to regulate a diverse array of cellular events, including the control of cell growth, cytoskeletal reorganization, and the activation of protein kinases. Alternative splicing results in multiple transcript variants. [provided by RefSeq, Oct 2015].	REACTOME_BETA_CATENIN_INDEPENDENT_WNT_SIGNALING; REACTOME_PCP_CE_PATHWAY; REACTOME_RAC3_GTPASE_CYCLE; REACTOME_RHO_GTPASE_CYCLE; REACTOME_SIGNALING_BY_RHO_GTPASES_MIRO_GTPASES_AND_RHOBTB3; REACTOME_SIGNALING_BY_WNT		KEGG_ADHERENS_JUNCTION; KEGG_AXON_GUIDANCE; KEGG_B_CELL_RECEPTOR_SIGNALING_PATHWAY; KEGG_COLORECTAL_CANCER; KEGG_FC_EPSILON_RI_SIGNALING_PATHWAY; KEGG_FOCAL_ADHESION; KEGG_MAPK_SIGNALING_PATHWAY; KEGG_NATURAL_KILLER_CELL_MEDIATED_CYTOTOXICITY; KEGG_PANCREATIC_CANCER; KEGG_PATHWAYS_IN_CANCER; KEGG_REGULATION_OF_ACTIN_CYTOSKELETON; KEGG_VEGF_SIGNALING_PATHWAY; KEGG_VIRAL_MYOCARDITIS; KEGG_WNT_SIGNALING_PATHWAY	BDP1_TARGET_GENES; CC2D1A_TARGET_GENES; ZMYM2_TARGET_GENES; ZNF2_TARGET_GENES; ZNF394_TARGET_GENES	FALSE	FALSE	FALSE	Not a GWAS hit	FALSE	FALSE	FALSE
	RAD21					Upregulated	1	0.677	Amygdala	Downregulated	1		sgACC, sACC, amygdala	BD + MDD	5885	RAD21 cohesin complex component	protein-coding	The protein encoded by this gene is highly similar to the gene product of Schizosaccharomyces pombe rad21, a gene involved in the repair of DNA double-strand breaks, as well as in chromatid cohesion during mitosis. This protein is a nuclear phospho-protein, which becomes hyperphosphorylated in cell cycle M phase. The highly regulated association of this protein with mitotic chromatin specifically at the centromere region suggests its role in sister chromatid cohesion in mitotic cells. [provided by RefSeq, Jul 2008].	REACTOME_CELL_CYCLE; REACTOME_CELL_CYCLE_MITOTIC; REACTOME_COHESIN_LOADING_ONTO_CHROMATIN; REACTOME_ESR_MEDIATED_SIGNALING; REACTOME_ESTABLISHMENT_OF_SISTER_CHROMATID_COHESION; REACTOME_ESTROGEN_DEPENDENT_GENE_EXPRESSION; REACTOME_M_PHASE; REACTOME_MEIOSIS; REACTOME_MEIOTIC_SYNAPSIS; REACTOME_MITOTIC_METAPHASE_AND_ANAPHASE; REACTOME_MITOTIC_PROMETAPHASE; REACTOME_MITOTIC_TELOPHASE_CYTOKINESIS; REACTOME_POST_TRANSLATIONAL_PROTEIN_MODIFICATION; REACTOME_REPRODUCTION; REACTOME_RESOLUTION_OF_SISTER_CHROMATID_COHESION; REACTOME_S_PHASE; REACTOME_SEPARATION_OF_SISTER_CHROMATIDS; REACTOME_SIGNALING_BY_NUCLEAR_RECEPTORS; REACTOME_SUMOYLATION; REACTOME_SUMOYLATION_OF_DNA_DAMAGE_RESPONSE_AND_REPAIR_PROTEINS	HALLMARK_E2F_TARGETS; HALLMARK_G2M_CHECKPOINT	KEGG_CELL_CYCLE	MEF2C_TARGET_GENES; SUPT20H_TARGET_GENES; TET1_TARGET_GENES; ZFHX3_TARGET_GENES; ZNF250_TARGET_GENES; ZNF92_TARGET_GENES	FALSE	TRUE	FALSE	BD only	FALSE	FALSE	FALSE
	RALGAPA2					Upregulated	1	1.227	Amygdala	Unknown	1		dlPFC, vSUB	BD + MDD	57186	Ral GTPase activating protein catalytic subunit alpha 2	protein-coding	Predicted to enable GTPase activator activity and protein heterodimerization activity. Predicted to be involved in activation of GTPase activity. Predicted to act upstream of or within Ral protein signal transduction; regulation of exocyst localization; and regulation of protein localization. Located in cytosol and plasma membrane. [provided by Alliance of Genome Resources, Apr 2022]	REACTOME_MEMBRANE_TRAFFICKING; REACTOME_TRANSLOCATION_OF_SLC2A4_GLUT4_TO_THE_PLASMA_MEMBRANE; REACTOME_VESICLE_MEDIATED_TRANSPORT			AHRR_TARGET_GENES; HOXA1_TARGET_GENES; LHX2_TARGET_GENES; MZF1_TARGET_GENES; ZNF257_TARGET_GENES; ZNF41_TARGET_GENES; ZNF423_TARGET_GENES	FALSE	FALSE	FALSE	Not a GWAS hit	FALSE	FALSE	FALSE
	RAMP2					Mixed	2	1.177	Amygdala; DLPFC/PFC	Unknown	1		dlPFC, OFC, vSUB	BD + MDD	10266	receptor activity modifying protein 2	protein-coding	The protein encoded by this gene is a member of the RAMP family of single-transmembrane-domain proteins, called receptor (calcitonin) activity modifying proteins (RAMPs). RAMPs are type I transmembrane proteins with an extracellular N terminus and a cytoplasmic C terminus. RAMPs are required to transport calcitonin-receptor-like receptor (CRLR) to the plasma membrane. CRLR, a receptor with seven transmembrane domains, can function as either a calcitonin-gene-related peptide (CGRP) receptor or an adrenomedullin receptor, depending on which members of the RAMP family are expressed. In the presence of this (RAMP2) protein, CRLR functions as an adrenomedullin receptor. The RAMP2 protein is involved in core glycosylation and transportation of adrenomedullin receptor to the cell surface. [provided by RefSeq, Jul 2008].	REACTOME_CALCITONIN_LIKE_LIGAND_RECEPTORS; REACTOME_CELLULAR_RESPONSES_TO_MECHANICAL_STIMULI; REACTOME_CELLULAR_RESPONSES_TO_STIMULI; REACTOME_CLASS_B_2_SECRETIN_FAMILY_RECEPTORS; REACTOME_G_ALPHA_S_SIGNALLING_EVENTS; REACTOME_GPCR_LIGAND_BINDING; REACTOME_HIGH_LAMINAR_FLOW_SHEAR_STRESS_ACTIVATES_SIGNALING_BY_PIEZO1_AND_PECAM1_CDH5_KDR_IN_ENDOTHELIAL_CELLS; REACTOME_SIGNALING_BY_GPCR		KEGG_VASCULAR_SMOOTH_MUSCLE_CONTRACTION	FOXN3_TARGET_GENES	FALSE	FALSE	FALSE	Not a GWAS hit	FALSE	FALSE	FALSE
	RANBP1					Downregulated	1	-0.892	Amygdala	Upregulated	1		dlPFC, sgACC, aINS	BD + MDD	5902	RAN binding protein 1	protein-coding	This gene encodes a protein that forms a complex with Ras-related nuclear protein (Ran) and metabolizes guanoside triphosphate (GTP). This complex participates in the regulation of the cell cycle by controlling transport of proteins and nucleic acids into the nucleus. There are multiple pseudogenes for this gene on chromosomes 9, 12, 17, and X. Alternative splicing results in multiple transcript variants. [provided by RefSeq, Jul 2013].	REACTOME_HIV_INFECTION; REACTOME_HIV_LIFE_CYCLE; REACTOME_HOST_INTERACTIONS_OF_HIV_FACTORS; REACTOME_INFECTIOUS_DISEASE; REACTOME_INTERACTIONS_OF_REV_WITH_HOST_CELLULAR_PROTEINS; REACTOME_VIRAL_INFECTION_PATHWAYS	HALLMARK_E2F_TARGETS; HALLMARK_MYC_TARGETS_V1		ADNP_TARGET_GENES; BARHL1_TARGET_GENES; CASP8AP2_TARGET_GENES; DNMT1_TARGET_GENES; E2F5_TARGET_GENES; EPC1_TARGET_GENES; FOXR2_TARGET_GENES; HDAC8_TARGET_GENES; HOXA1_TARGET_GENES; INSM2_TARGET_GENES; KAT2A_TARGET_GENES; KAT5_TARGET_GENES; KLF7_TARGET_GENES; KMT2D_TARGET_GENES; MEF2C_TARGET_GENES; NPAT_TARGET_GENES; PCGF1_TARGET_GENES; PHB2_TARGET_GENES; RBM34_TARGET_GENES; SALL4_TARGET_GENES; SETD1A_TARGET_GENES; SNIP1_TARGET_GENES; SNRNP70_TARGET_GENES; SOX11_TARGET_GENES; SUPT20H_TARGET_GENES; TBPL1_TARGET_GENES; TSHZ1_TARGET_GENES; ZBTB18_TARGET_GENES; ZBTB44_TARGET_GENES; ZFP91_TARGET_GENES; ZNF184_TARGET_GENES; ZNF410_TARGET_GENES; ZNF561_TARGET_GENES; ZNF660_TARGET_GENES; ZNF711_TARGET_GENES; ZSCAN5DP_TARGET_GENES	FALSE	FALSE	FALSE	Not a GWAS hit	FALSE	FALSE	FALSE
	RANBP3L					Upregulated	2	3.622	Amygdala; DLPFC/PFC	Upregulated	1		vSUB	BD + MDD	202151	RAN binding protein 3 like	protein-coding	Enables SMAD binding activity. Predicted to be involved in several processes, including mesenchymal cell differentiation involved in bone development; negative regulation of osteoblast differentiation; and positive regulation of myoblast differentiation. Predicted to be part of nuclear pore. Predicted to be active in cytoplasm. [provided by Alliance of Genome Resources, Apr 2022]				HBZ_TARGET_GENES; OVOL3_TARGET_GENES; UBN1_TARGET_GENES; ZNF350_TARGET_GENES; ZNF510_TARGET_GENES; ZNF549_TARGET_GENES; ZNF843_TARGET_GENES; ZSCAN21_TARGET_GENES	FALSE	FALSE	FALSE	Not a GWAS hit	FALSE	FALSE	FALSE
	RAP1GAP					Downregulated	2	-1.038	Amygdala; DLPFC/PFC	Unknown	1		OFC, vSUB	BD + MDD	5909	RAP1 GTPase activating protein	protein-coding	This gene encodes a type of GTPase-activating-protein (GAP) that down-regulates the activity of the ras-related RAP1 protein. RAP1 acts as a molecular switch by cycling between an inactive GDP-bound form and an active GTP-bound form. The product of this gene, RAP1GAP, promotes the hydrolysis of bound GTP and hence returns RAP1 to the inactive state whereas other proteins, guanine nucleotide exchange factors (GEFs), act as RAP1 activators by facilitating the conversion of RAP1 from the GDP- to the GTP-bound form. In general, ras subfamily proteins, such as RAP1, play key roles in receptor-linked signaling pathways that control cell growth and differentiation. RAP1 plays a role in diverse processes such as cell proliferation, adhesion, differentiation, and embryogenesis. Alternative splicing results in multiple transcript variants encoding distinct proteins. [provided by RefSeq, Aug 2011].	REACTOME_ADAPTIVE_IMMUNE_SYSTEM; REACTOME_NERVOUS_SYSTEM_DEVELOPMENT; REACTOME_RAP1_SIGNALLING; REACTOME_RET_SIGNALING	HALLMARK_HEME_METABOLISM; HALLMARK_XENOBIOTIC_METABOLISM		ADNP_TARGET_GENES; HMG20B_TARGET_GENES; HMGB2_TARGET_GENES; IGLV5_37_TARGET_GENES; MZF1_TARGET_GENES; NCOA4_TARGET_GENES; PCGF1_TARGET_GENES; ZNF664_TARGET_GENES; ZNF768_TARGET_GENES	FALSE	FALSE	FALSE	Not a GWAS hit	FALSE	FALSE	FALSE
	RAP2B					Downregulated	1	-1.012	Amygdala	Unknown	1		dlPFC, vSUB	BD + MDD	5912	RAP2B, member of RAS oncogene family	protein-coding	This intronless gene belongs to a family of RAS-related genes. The proteins encoded by these genes share approximately 50% amino acid identity with the classical RAS proteins and have numerous structural features in common. The most striking difference between the RAP and RAS proteins resides in their 61st amino acid: glutamine in RAS is replaced by threonine in RAP proteins. Evidence suggests that this protein may be polyisoprenylated and palmitoylated. [provided by RefSeq, Jul 2008].	REACTOME_INNATE_IMMUNE_SYSTEM; REACTOME_NEUTROPHIL_DEGRANULATION	HALLMARK_P53_PATHWAY		ASH1L_TARGET_GENES; BARX2_TARGET_GENES; BPTF_TARGET_GENES; BRCA2_TARGET_GENES; CC2D1A_TARGET_GENES; CSHL1_TARGET_GENES; FXR1_TARGET_GENES; HDAC4_TARGET_GENES; MYOCD_TARGET_GENES; RBM34_TARGET_GENES; SALL4_TARGET_GENES; TBX3_TARGET_GENES; ZBED5_TARGET_GENES; ZNF224_TARGET_GENES; ZNF350_TARGET_GENES; ZNF581_TARGET_GENES	FALSE	FALSE	FALSE	Not a GWAS hit	FALSE	FALSE	FALSE
	RAPGEF3					Mixed	2	1.525	Amygdala; DLPFC/PFC					BD only	10411	Rap guanine nucleotide exchange factor 3	protein-coding	Enables guanyl-nucleotide exchange factor activity and protein domain specific binding activity. Involved in several processes, including positive regulation of protein modification process; regulation of actin cytoskeleton organization; and regulation of syncytium formation by plasma membrane fusion. Located in filopodium; lamellipodium; and microvillus. Colocalizes with cortical actin cytoskeleton and plasma membrane. Biomarker of congestive heart failure. [provided by Alliance of Genome Resources, Apr 2022]	REACTOME_ADAPTIVE_IMMUNE_SYSTEM; REACTOME_GLUCAGON_LIKE_PEPTIDE_1_GLP1_REGULATES_INSULIN_SECRETION; REACTOME_HEMOSTASIS; REACTOME_INTEGRATION_OF_ENERGY_METABOLISM; REACTOME_INTEGRIN_SIGNALING; REACTOME_PLATELET_ACTIVATION_SIGNALING_AND_AGGREGATION; REACTOME_PLATELET_AGGREGATION_PLUG_FORMATION; REACTOME_RAP1_SIGNALLING; REACTOME_REGULATION_OF_INSULIN_SECRETION	HALLMARK_COAGULATION	KEGG_LEUKOCYTE_TRANSENDOTHELIAL_MIGRATION; KEGG_LONG_TERM_POTENTIATION	BPTF_TARGET_GENES; CC2D1A_TARGET_GENES; ELF5_TARGET_GENES; ID1_TARGET_GENES; ID2_TARGET_GENES; LMNB2_TARGET_GENES; LMTK3_TARGET_GENES; MAFG_TARGET_GENES; MZF1_TARGET_GENES; NFE2L1_TARGET_GENES; NFKBIA_TARGET_GENES; NKX2_3_TARGET_GENES; POU2AF1_TARGET_GENES; RFX7_TARGET_GENES; SFMBT1_TARGET_GENES; SIX1_TARGET_GENES; SUMO1_TARGET_GENES; SUPT16H_TARGET_GENES; TAFAZZIN_TARGET_GENES; TFEB_TARGET_GENES; WRNIP1_TARGET_GENES; ZNF2_TARGET_GENES; ZNF561_TARGET_GENES; ZNF563_TARGET_GENES; ZNF664_TARGET_GENES; ZNF768_TARGET_GENES; ZSCAN30_TARGET_GENES	FALSE	FALSE	FALSE	Not a GWAS hit	FALSE	FALSE	FALSE
	RAPGEF4					Upregulated	2	1.364	Amygdala; DLPFC/PFC	Upregulated	1		dlPFC	BD + MDD	11069	Rap guanine nucleotide exchange factor 4	protein-coding	Enables guanyl-nucleotide exchange factor activity. Predicted to be involved in regulation of neurotransmitter receptor localization to postsynaptic specialization membrane and regulation of postsynapse organization. Predicted to act upstream of or within adenylate cyclase-activating G protein-coupled receptor signaling pathway; regulation of exocytosis; and secretion by cell. Predicted to be located in plasma membrane. Predicted to be active in glutamatergic synapse; hippocampal mossy fiber to CA3 synapse; and postsynaptic density. Implicated in autistic disorder. [provided by Alliance of Genome Resources, Apr 2022]	REACTOME_ADAPTIVE_IMMUNE_SYSTEM; REACTOME_GLUCAGON_LIKE_PEPTIDE_1_GLP1_REGULATES_INSULIN_SECRETION; REACTOME_HEMOSTASIS; REACTOME_INTEGRATION_OF_ENERGY_METABOLISM; REACTOME_INTEGRIN_SIGNALING; REACTOME_PLATELET_ACTIVATION_SIGNALING_AND_AGGREGATION; REACTOME_PLATELET_AGGREGATION_PLUG_FORMATION; REACTOME_RAP1_SIGNALLING; REACTOME_REGULATION_OF_INSULIN_SECRETION		KEGG_LEUKOCYTE_TRANSENDOTHELIAL_MIGRATION	EBNA1BP2_TARGET_GENES; MEF2C_TARGET_GENES; MYOCD_TARGET_GENES; NKX2_5_TARGET_GENES; ZNF331_TARGET_GENES	FALSE	FALSE	FALSE	Not a GWAS hit	FALSE	FALSE	FALSE			FOXP1; TCF12
	RARS					Downregulated	1	-0.894	Amygdala	Upregulated	1		dlPFC, aINS	BD + MDD									FALSE	FALSE	FALSE	Not a GWAS hit	FALSE	FALSE	FALSE
	RASGEF1A					Downregulated	1	-1.259	Amygdala	Upregulated	1		OFC	BD + MDD	221002	RasGEF domain family member 1A	protein-coding	Enables guanyl-nucleotide exchange factor activity. Involved in cell migration and positive regulation of Ras protein signal transduction. Predicted to be located in cytosol. [provided by Alliance of Genome Resources, Apr 2022]	REACTOME_MAPK_FAMILY_SIGNALING_CASCADES; REACTOME_MAPK1_MAPK3_SIGNALING			ZNF596_TARGET_GENES	FALSE	FALSE	TRUE	MDD only	FALSE	FALSE	FALSE
	RASGRP3					Mixed	2	1.861	Amygdala; DLPFC/PFC					BD only	25780	RAS guanyl releasing protein 3	protein-coding	The protein encoded by this gene is a guanine nucleotide exchange factor that activates the oncogenes HRAS and RAP1A. Defects in this gene have been associated with systemic lupus erythematosus and several cancers. [provided by RefSeq, Mar 2017].	REACTOME_ACTIVATION_OF_RAS_IN_B_CELLS; REACTOME_ADAPTIVE_IMMUNE_SYSTEM; REACTOME_DOWNSTREAM_SIGNALING_EVENTS_OF_B_CELL_RECEPTOR_BCR; REACTOME_MAPK_FAMILY_SIGNALING_CASCADES; REACTOME_MAPK1_MAPK3_SIGNALING; REACTOME_SIGNALING_BY_THE_B_CELL_RECEPTOR_BCR		KEGG_B_CELL_RECEPTOR_SIGNALING_PATHWAY; KEGG_MAPK_SIGNALING_PATHWAY	ATOH8_TARGET_GENES; FEV_TARGET_GENES; GTF3A_TARGET_GENES; HBZ_TARGET_GENES; MAML1_TARGET_GENES; MEF2C_TARGET_GENES; SS18_SSX1_FUSION_UNIPROT_Q8IZH1_UNREVIEWED_TARGET_GENES; SUPT16H_TARGET_GENES; TBX3_TARGET_GENES; TERF1_TARGET_GENES; TFEB_TARGET_GENES; UBN1_TARGET_GENES; ZNF318_TARGET_GENES; ZNF549_TARGET_GENES; ZSCAN4_TARGET_GENES	FALSE	FALSE	TRUE	MDD only	FALSE	FALSE	FALSE
	RAVER1					Upregulated	1	1.714	Amygdala					BD only	125950	ribonucleoprotein, PTB binding 1	protein-coding	Enables RNA binding activity. Predicted to be involved in regulation of alternative mRNA splicing, via spliceosome. Predicted to be located in cytoplasm. Predicted to be active in nucleus. [provided by Alliance of Genome Resources, Apr 2022]				ADNP_TARGET_GENES; BARHL1_TARGET_GENES; BRCA2_TARGET_GENES; FOXD2_TARGET_GENES; HOXA1_TARGET_GENES; HOXB4_TARGET_GENES; NFE2L1_TARGET_GENES; NKX2_2_TARGET_GENES; POU2AF1_TARGET_GENES; WRNIP1_TARGET_GENES; ZNF236_TARGET_GENES; ZNF830_TARGET_GENES; ZSCAN4_TARGET_GENES	FALSE	FALSE	FALSE	Not a GWAS hit	FALSE	FALSE	FALSE
	RAVER2					Upregulated	1	0.621	Amygdala	Unknown	1		vSUB	BD + MDD	55225	ribonucleoprotein, PTB binding 2	protein-coding	Enables RNA binding activity. Predicted to be involved in regulation of alternative mRNA splicing, via spliceosome. Predicted to be located in cytoplasm. Predicted to be active in nucleus. [provided by Alliance of Genome Resources, Apr 2022]				FOXN3_TARGET_GENES; MEF2C_TARGET_GENES; PRDM4_TARGET_GENES; ZNF224_TARGET_GENES; ZNF282_TARGET_GENES; ZNF320_TARGET_GENES; ZNF563_TARGET_GENES; ZNF596_TARGET_GENES; ZNF680_TARGET_GENES; ZNF746_TARGET_GENES; ZSCAN21_TARGET_GENES	FALSE	FALSE	FALSE	Not a GWAS hit	FALSE	FALSE	FALSE
	RB1					Upregulated	1	0.962	Amygdala	Upregulated	1		dlPFC, aINS	BD + MDD	5925	RB transcriptional corepressor 1	protein-coding	The protein encoded by this gene is a negative regulator of the cell cycle and was the first tumor suppressor gene found. The encoded protein also stabilizes constitutive heterochromatin to maintain the overall chromatin structure. The active, hypophosphorylated form of the protein binds transcription factor E2F1. Defects in this gene are a cause of childhood cancer retinoblastoma (RB), bladder cancer, and osteogenic sarcoma. [provided by RefSeq, Jul 2008].	REACTOME_ABERRANT_REGULATION_OF_MITOTIC_EXIT_IN_CANCER_DUE_TO_RB1_DEFECTS; REACTOME_ABERRANT_REGULATION_OF_MITOTIC_G1_S_TRANSITION_IN_CANCER_DUE_TO_RB1_DEFECTS; REACTOME_ADHERENS_JUNCTIONS_INTERACTIONS; REACTOME_APC_C_CDH1_MEDIATED_DEGRADATION_OF_CDC20_AND_OTHER_APC_C_CDH1_TARGETED_PROTEINS_IN_LATE_MITOSIS_EARLY_G1; REACTOME_APC_C_MEDIATED_DEGRADATION_OF_CELL_CYCLE_PROTEINS; REACTOME_CELL_CELL_COMMUNICATION; REACTOME_CELL_CYCLE; REACTOME_CELL_CYCLE_MITOTIC; REACTOME_CELL_JUNCTION_ORGANIZATION; REACTOME_CELLULAR_RESPONSES_TO_STIMULI; REACTOME_CELLULAR_SENESCENCE; REACTOME_CONDENSATION_OF_PROPHASE_CHROMOSOMES; REACTOME_CYCLIN_A_CDK2_ASSOCIATED_EVENTS_AT_S_PHASE_ENTRY; REACTOME_CYCLIN_D_ASSOCIATED_EVENTS_IN_G1; REACTOME_DISEASES_OF_MITOTIC_CELL_CYCLE; REACTOME_DISEASES_OF_SIGNAL_TRANSDUCTION_BY_GROWTH_FACTOR_RECEPTORS_AND_SECOND_MESSENGERS; REACTOME_DNA_DAMAGE_TELOMERE_STRESS_INDUCED_SENESCENCE; REACTOME_E2F_MEDIATED_REGULATION_OF_DNA_REPLICATION; REACTOME_EARLY_SARS_COV_2_INFECTION_EVENTS; REACTOME_EPIGENETIC_REGULATION_BY_WDR5_CONTAINING_HISTONE_MODIFYING_COMPLEXES; REACTOME_EPIGENETIC_REGULATION_OF_GENE_EXPRESSION; REACTOME_EPIGENETIC_REGULATION_OF_GENE_EXPRESSION_BY_MLL3_AND_MLL4_COMPLEXES; REACTOME_FORMATION_OF_SENESCENCE_ASSOCIATED_HETEROCHROMATIN_FOCI_SAHF; REACTOME_INFECTIOUS_DISEASE; REACTOME_INHIBITION_OF_REPLICATION_INITIATION_OF_DAMAGED_DNA_BY_RB1_E2F1; REACTOME_M_PHASE; REACTOME_MITOTIC_G1_PHASE_AND_G1_S_TRANSITION; REACTOME_MITOTIC_PROPHASE; REACTOME_NUCLEAR_EVENTS_STIMULATED_BY_ALK_SIGNALING_IN_CANCER; REACTOME_ONCOGENE_INDUCED_SENESCENCE; REACTOME_POSITIVE_REGULATION_OF_CDH1_GENE_TRANSCRIPTION; REACTOME_REGULATION_OF_CDH1_GENE_TRANSCRIPTION; REACTOME_REGULATION_OF_HOMOTYPIC_CELL_CELL_ADHESION; REACTOME_RNA_POLYMERASE_II_TRANSCRIPTION; REACTOME_RUNX2_REGULATES_BONE_DEVELOPMENT; REACTOME_RUNX2_REGULATES_OSTEOBLAST_DIFFERENTIATION; REACTOME_S_PHASE; REACTOME_SARS_COV_1_INFECTION; REACTOME_SARS_COV_2_INFECTION; REACTOME_SARS_COV_INFECTIONS; REACTOME_SIGNALING_BY_ALK_IN_CANCER; REACTOME_TRANSCRIPTIONAL_REGULATION_BY_RUNX2; REACTOME_VIRAL_INFECTION_PATHWAYS	HALLMARK_MYOGENESIS; HALLMARK_P53_PATHWAY	KEGG_BLADDER_CANCER; KEGG_CELL_CYCLE; KEGG_CHRONIC_MYELOID_LEUKEMIA; KEGG_GLIOMA; KEGG_MELANOMA; KEGG_NON_SMALL_CELL_LUNG_CANCER; KEGG_PANCREATIC_CANCER; KEGG_PATHWAYS_IN_CANCER; KEGG_PROSTATE_CANCER; KEGG_SMALL_CELL_LUNG_CANCER	FXR1_TARGET_GENES; GLI1_TARGET_GENES; MEF2C_TARGET_GENES; NFE2L1_TARGET_GENES; NFXL1_TARGET_GENES; NOTCH3_TARGET_GENES; NR0B1_TARGET_GENES; ZFP3_TARGET_GENES; ZNF22_TARGET_GENES	FALSE	FALSE	TRUE	MDD only	FALSE	FALSE	FALSE	CEBPA; TP53	CEBPA
	RBBP8					Upregulated	1	0.868	Amygdala	Upregulated	1		dlPFC	BD + MDD	5932	RB binding protein 8, endonuclease	protein-coding	The protein encoded by this gene is a ubiquitously expressed nuclear protein. It is found among several proteins that bind directly to retinoblastoma protein, which regulates cell proliferation. This protein complexes with transcriptional co-repressor CTBP. It is also associated with BRCA1 and is thought to modulate the functions of BRCA1 in transcriptional regulation, DNA repair, and/or cell cycle checkpoint control. It is suggested that this gene may itself be a tumor suppressor acting in the same pathway as BRCA1. Three transcript variants encoding two different isoforms have been found for this gene. More transcript variants exist, but their full-length natures have not been determined. [provided by RefSeq, Jul 2008].	REACTOME_CELL_CYCLE; REACTOME_CELL_CYCLE_CHECKPOINTS; REACTOME_DISEASES_OF_DNA_REPAIR; REACTOME_DNA_DOUBLE_STRAND_BREAK_REPAIR; REACTOME_DNA_REPAIR; REACTOME_G2_M_CHECKPOINTS; REACTOME_G2_M_DNA_DAMAGE_CHECKPOINT; REACTOME_HDR_THROUGH_HOMOLOGOUS_RECOMBINATION_HRR; REACTOME_HDR_THROUGH_MMEJ_ALT_NHEJ; REACTOME_HDR_THROUGH_SINGLE_STRAND_ANNEALING_SSA; REACTOME_HOMOLOGOUS_DNA_PAIRING_AND_STRAND_EXCHANGE; REACTOME_HOMOLOGY_DIRECTED_REPAIR; REACTOME_MEIOSIS; REACTOME_MEIOTIC_RECOMBINATION; REACTOME_PROCESSING_OF_DNA_DOUBLE_STRAND_BREAK_ENDS; REACTOME_REGULATION_OF_TP53_ACTIVITY; REACTOME_REGULATION_OF_TP53_ACTIVITY_THROUGH_PHOSPHORYLATION; REACTOME_REPRODUCTION; REACTOME_RESOLUTION_OF_D_LOOP_STRUCTURES; REACTOME_RESOLUTION_OF_D_LOOP_STRUCTURES_THROUGH_SYNTHESIS_DEPENDENT_STRAND_ANNEALING_SDSA; REACTOME_RNA_POLYMERASE_II_TRANSCRIPTION; REACTOME_TRANSCRIPTIONAL_REGULATION_BY_E2F6; REACTOME_TRANSCRIPTIONAL_REGULATION_BY_TP53	HALLMARK_ESTROGEN_RESPONSE_EARLY; HALLMARK_ESTROGEN_RESPONSE_LATE		AHRR_TARGET_GENES; CUX1_TARGET_GENES; DNMT3A_TARGET_GENES; FOXD2_TARGET_GENES; GREB1_TARGET_GENES; HOXB6_TARGET_GENES; KMT2D_TARGET_GENES; LHX3_TARGET_GENES; LHX9_TARGET_GENES; NKX2_2_TARGET_GENES; PAX7_TARGET_GENES; WDHD1_TARGET_GENES; ZNF581_TARGET_GENES	FALSE	FALSE	FALSE	Not a GWAS hit	FALSE	FALSE	FALSE
	RBBP9					Upregulated	1	1.339	Amygdala	Unknown	1		dlPFC, OFC, sgACC	BD + MDD	10741	RB binding protein 9, serine hydrolase	protein-coding	The protein encoded by this gene is a retinoblastoma binding protein that may play a role in the regulation of cell proliferation and differentiation. Two alternatively spliced transcript variants of this gene with identical predicted protein products have been reported, one of which is a nonsense-mediated decay candidate. [provided by RefSeq, Jul 2008].				ADA2_TARGET_GENES; HOXB4_TARGET_GENES; PSIP1_TARGET_GENES; SAFB2_TARGET_GENES; SRSF9_TARGET_GENES; TET1_TARGET_GENES; ZNF224_TARGET_GENES; ZNF257_TARGET_GENES; ZNF331_TARGET_GENES	FALSE	FALSE	FALSE	Not a GWAS hit	FALSE	FALSE	FALSE
	RBFOX2					Downregulated	1	-0.906	Amygdala	Unknown	1		OFC, sgACC	BD + MDD	23543	RNA binding fox-1 homolog 2	protein-coding	This gene is one of several human genes similar to the C. elegans gene Fox-1. This gene encodes an RNA binding protein that is thought to be a key regulator of alternative exon splicing in the nervous system and other cell types. The protein binds to a conserved UGCAUG element found downstream of many alternatively spliced exons and promotes inclusion of the alternative exon in mature transcripts. The protein also interacts with the estrogen receptor 1 transcription factor and regulates estrogen receptor 1 transcriptional activity. Multiple transcript variants encoding different isoforms have been found for this gene. [provided by RefSeq, Jul 2008].	REACTOME_FGFR2_ALTERNATIVE_SPLICING; REACTOME_SIGNALING_BY_FGFR; REACTOME_SIGNALING_BY_FGFR2; REACTOME_SIGNALING_BY_RECEPTOR_TYROSINE_KINASES			BRCA2_TARGET_GENES; CBX7_TARGET_GENES; DLX4_TARGET_GENES; GLI4_TARGET_GENES; HHEX_TARGET_GENES; HMG20B_TARGET_GENES; INSM2_TARGET_GENES; KLF7_TARGET_GENES; MYOCD_TARGET_GENES; NAB2_TARGET_GENES; NKX2_3_TARGET_GENES; SMN1_SMN2_TARGET_GENES; TFEB_TARGET_GENES; UBN1_TARGET_GENES; ZFHX3_TARGET_GENES; ZMYM2_TARGET_GENES; ZNF391_TARGET_GENES; ZNF410_TARGET_GENES; ZNF547_TARGET_GENES; ZNF618_TARGET_GENES; ZNF740_TARGET_GENES; ZSCAN18_TARGET_GENES; ZSCAN21_TARGET_GENES; ZSCAN4_TARGET_GENES	TRUE	FALSE	FALSE	Suicide only	FALSE	FALSE	FALSE
	RBL1					Upregulated	1	1.086	Amygdala					BD only	5933	RB transcriptional corepressor like 1	protein-coding	The protein encoded by this gene is similar in sequence and possibly function to the product of the retinoblastoma 1 (RB1) gene. The RB1 gene product is a tumor suppressor protein that appears to be involved in cell cycle regulation, as it is phosphorylated in the S to M phase transition and is dephosphorylated in the G1 phase of the cell cycle. Both the RB1 protein and the product of this gene can form a complex with adenovirus E1A protein and SV40 large T-antigen, with the SV40 large T-antigen binding only to the unphosphorylated form of each protein. In addition, both proteins can inhibit the transcription of cell cycle genes containing E2F binding sites in their promoters. Due to the sequence and biochemical similarities with the RB1 protein, it is thought that the protein encoded by this gene may also be a tumor suppressor. Two transcript variants encoding different isoforms have been found for this gene. [provided by RefSeq, Jul 2008].	REACTOME_CELL_CYCLE; REACTOME_CELL_CYCLE_MITOTIC; REACTOME_CYCLIN_D_ASSOCIATED_EVENTS_IN_G1; REACTOME_G0_AND_EARLY_G1; REACTOME_G1_S_SPECIFIC_TRANSCRIPTION; REACTOME_MITOTIC_G1_PHASE_AND_G1_S_TRANSITION; REACTOME_RNA_POLYMERASE_II_TRANSCRIPTION; REACTOME_SIGNALING_BY_TGF_BETA_RECEPTOR_COMPLEX; REACTOME_SIGNALING_BY_TGFB_FAMILY_MEMBERS; REACTOME_SMAD2_SMAD3_SMAD4_HETEROTRIMER_REGULATES_TRANSCRIPTION; REACTOME_TP53_REGULATES_TRANSCRIPTION_OF_CELL_CYCLE_GENES; REACTOME_TP53_REGULATES_TRANSCRIPTION_OF_GENES_INVOLVED_IN_G2_CELL_CYCLE_ARREST; REACTOME_TRANSCRIPTION_OF_E2F_TARGETS_UNDER_NEGATIVE_CONTROL_BY_DREAM_COMPLEX; REACTOME_TRANSCRIPTION_OF_E2F_TARGETS_UNDER_NEGATIVE_CONTROL_BY_P107_RBL1_AND_P130_RBL2_IN_COMPLEX_WITH_HDAC1; REACTOME_TRANSCRIPTIONAL_ACTIVITY_OF_SMAD2_SMAD3_SMAD4_HETEROTRIMER; REACTOME_TRANSCRIPTIONAL_REGULATION_BY_TP53	HALLMARK_G2M_CHECKPOINT	KEGG_CELL_CYCLE; KEGG_TGF_BETA_SIGNALING_PATHWAY	ARID5B_TARGET_GENES; CREB3_TARGET_GENES; DACH1_TARGET_GENES; DIDO1_TARGET_GENES; E2F5_TARGET_GENES; ELF2_TARGET_GENES; EPC1_TARGET_GENES; EWSR1_TARGET_GENES; GLI4_TARGET_GENES; GTF2A2_TARGET_GENES; HOXC6_TARGET_GENES; HSD17B8_TARGET_GENES; KAT2A_TARGET_GENES; MAFG_TARGET_GENES; MCRS1_TARGET_GENES; METHYLCYTOSINE_DIOXYGENASE_TET_UNIPROT_A0A023HHK9_UNREVIEWED_TARGET_GENES; POU2AF1_TARGET_GENES; PRDM4_TARGET_GENES; RFX7_TARGET_GENES; RYBP_TARGET_GENES; SALL4_TARGET_GENES; SETD7_TARGET_GENES; TBX3_TARGET_GENES; TSHZ1_TARGET_GENES; ZBED5_TARGET_GENES; ZBTB18_TARGET_GENES; ZBTB44_TARGET_GENES; ZFP91_TARGET_GENES; ZNF146_TARGET_GENES; ZNF184_TARGET_GENES; ZNF197_TARGET_GENES; ZNF2_TARGET_GENES; ZNF236_TARGET_GENES; ZNF260_TARGET_GENES; ZNF30_TARGET_GENES; ZNF318_TARGET_GENES; ZNF513_TARGET_GENES; ZNF589_TARGET_GENES	FALSE	FALSE	FALSE	Not a GWAS hit	FALSE	FALSE	FALSE
	RBL2					Upregulated	1	0.897	Amygdala					BD only	5934	RB transcriptional corepressor like 2	protein-coding	Enables promoter-specific chromatin binding activity. Involved in regulation of lipid kinase activity. Acts upstream of or within negative regulation of gene expression. Located in chromosome; cytosol; and nuclear lumen. [provided by Alliance of Genome Resources, Apr 2022]	REACTOME_CELL_CYCLE; REACTOME_CELL_CYCLE_MITOTIC; REACTOME_CYCLIN_A_CDK2_ASSOCIATED_EVENTS_AT_S_PHASE_ENTRY; REACTOME_CYCLIN_D_ASSOCIATED_EVENTS_IN_G1; REACTOME_FOXO_MEDIATED_TRANSCRIPTION; REACTOME_FOXO_MEDIATED_TRANSCRIPTION_OF_CELL_CYCLE_GENES; REACTOME_G0_AND_EARLY_G1; REACTOME_G1_S_SPECIFIC_TRANSCRIPTION; REACTOME_MITOTIC_G1_PHASE_AND_G1_S_TRANSITION; REACTOME_RNA_POLYMERASE_II_TRANSCRIPTION; REACTOME_S_PHASE; REACTOME_TP53_REGULATES_TRANSCRIPTION_OF_CELL_CYCLE_GENES; REACTOME_TP53_REGULATES_TRANSCRIPTION_OF_GENES_INVOLVED_IN_G2_CELL_CYCLE_ARREST; REACTOME_TRANSCRIPTION_OF_E2F_TARGETS_UNDER_NEGATIVE_CONTROL_BY_DREAM_COMPLEX; REACTOME_TRANSCRIPTION_OF_E2F_TARGETS_UNDER_NEGATIVE_CONTROL_BY_P107_RBL1_AND_P130_RBL2_IN_COMPLEX_WITH_HDAC1; REACTOME_TRANSCRIPTIONAL_REGULATION_BY_TP53		KEGG_CELL_CYCLE; KEGG_TGF_BETA_SIGNALING_PATHWAY	ASH1L_TARGET_GENES; BARX2_TARGET_GENES; BPTF_TARGET_GENES; DACH1_TARGET_GENES; FOXD2_TARGET_GENES; GREB1_TARGET_GENES; HOXC6_TARGET_GENES; ZNF140_TARGET_GENES; ZNF407_TARGET_GENES	FALSE	FALSE	FALSE	Not a GWAS hit	FALSE	TRUE	FALSE		FOXO3
	RBM15B					Downregulated	1	-0.728	Amygdala	Downregulated	1		OFC	BD + MDD	29890	RNA binding motif protein 15B	protein-coding	Members of the SPEN (Split-end) family of proteins, including RBM15B, have repressor function in several signaling pathways and may bind to RNA through interaction with spliceosome components (Hiriart et al., 2005 [PubMed 16129689]).[supplied by OMIM, Feb 2009].				CIITA_TARGET_GENES; DACH1_TARGET_GENES; FXR1_TARGET_GENES; SAFB2_TARGET_GENES; SALL4_TARGET_GENES; TFEB_TARGET_GENES; ZSCAN5DP_TARGET_GENES	FALSE	FALSE	FALSE	Not a GWAS hit	FALSE	FALSE	FALSE
	RBM19					Upregulated	1	0.568	Amygdala	Upregulated	1		OFC	BD + MDD	9904	RNA binding motif protein 19	protein-coding	This gene encodes a nucleolar protein that contains six RNA-binding motifs. The encoded protein may be involved in regulating ribosome biogenesis. Multiple alternatively spliced variants, encoding the same protein, have been identified.[provided by RefSeq, Apr 2009].				ATF6_TARGET_GENES; DLX4_TARGET_GENES; GLI1_TARGET_GENES; MXD1_TARGET_GENES; NFE2L1_TARGET_GENES; NKX2_3_TARGET_GENES; SUPT20H_TARGET_GENES; TFEB_TARGET_GENES; ZNF320_TARGET_GENES; ZNF410_TARGET_GENES; ZNF507_TARGET_GENES; ZNF547_TARGET_GENES	FALSE	FALSE	FALSE	Not a GWAS hit	FALSE	FALSE	FALSE
	RBM24					Downregulated	1	-1.553	Amygdala	Downregulated	1		aINS, vSUB	BD + MDD	221662	RNA binding motif protein 24	protein-coding	Enables mRNA 3'-UTR AU-rich region binding activity; mRNA CDS binding activity; and sequence-specific mRNA binding activity. Involved in several processes, including negative regulation of cytoplasmic translation; positive regulation of cell differentiation; and regulation of mRNA metabolic process. Located in cytosol and nucleoplasm. [provided by Alliance of Genome Resources, Apr 2022]				BDP1_TARGET_GENES; FOXN3_TARGET_GENES; HEY2_TARGET_GENES; NKX2_5_TARGET_GENES; SUPT16H_TARGET_GENES; ZNF777_TARGET_GENES	FALSE	TRUE	FALSE	BD only	FALSE	FALSE	FALSE
	RBM3					Downregulated	2	-1.393	Amygdala; DLPFC/PFC					BD only	5935	RNA binding motif protein 3	protein-coding	This gene is a member of the glycine-rich RNA-binding protein family and encodes a protein with one RNA recognition motif (RRM) domain. Expression of this gene is induced by cold shock and low oxygen tension. A pseudogene exists on chromosome 1. Multiple alternatively spliced transcript variants that are predicted to encode different isoforms have been characterized although some of these variants fit nonsense-mediated decay (NMD) criteria. [provided by RefSeq, Jul 2008].				ADA2_TARGET_GENES; ARNT2_TARGET_GENES; ASH1L_TARGET_GENES; BARX2_TARGET_GENES; DACH1_TARGET_GENES; DLX6_TARGET_GENES; ELF5_TARGET_GENES; FOXG1_TARGET_GENES; ID1_TARGET_GENES; KLF7_TARGET_GENES; NFE2L1_TARGET_GENES; NKX2_3_TARGET_GENES; SETD7_TARGET_GENES; SNRNP70_TARGET_GENES; TBX3_TARGET_GENES; WRNIP1_TARGET_GENES; ZBTB12_TARGET_GENES; ZNF318_TARGET_GENES; ZNF513_TARGET_GENES; ZNF740_TARGET_GENES	FALSE	FALSE	FALSE	Not a GWAS hit	FALSE	FALSE	FALSE
	RBM43					Upregulated	1	1.591	Amygdala	Upregulated	1		dlPFC, vSUB	BD + MDD	375287	RNA binding motif protein 43	protein-coding	Predicted to enable RNA binding activity. [provided by Alliance of Genome Resources, Apr 2022]				FOXE1_TARGET_GENES; PCGF1_TARGET_GENES; ZIM3_TARGET_GENES; ZNF407_TARGET_GENES	FALSE	FALSE	FALSE	Not a GWAS hit	FALSE	FALSE	FALSE
	RBMS3					Upregulated	1	0.937	Amygdala					BD only	27303	RNA binding motif single stranded interacting protein 3	protein-coding	This gene encodes an RNA-binding protein that belongs to the c-myc gene single-strand binding protein family. These proteins are characterized by the presence of two sets of ribonucleoprotein consensus sequence (RNP-CS) that contain conserved motifs, RNP1 and RNP2, originally described in RNA binding proteins, and required for DNA binding. These proteins have been implicated in such diverse functions as DNA replication, gene transcription, cell cycle progression and apoptosis. The encoded protein was isolated by virtue of its binding to an upstream element of the alpha2(I) collagen promoter. The observation that this protein localizes mostly in the cytoplasm suggests that it may be involved in a cytoplasmic function such as controlling RNA metabolism, rather than transcription. Multiple alternatively spliced transcript variants encoding different isoforms have been found for this gene. [provided by RefSeq, Apr 2010].				EWSR1_TARGET_GENES; HMGA1_TARGET_GENES; MEF2C_TARGET_GENES; NCOA2_TARGET_GENES; UBN1_TARGET_GENES; ZBTB44_TARGET_GENES; ZNF133_TARGET_GENES; ZNF134_TARGET_GENES; ZNF322_TARGET_GENES; ZNF41_TARGET_GENES; ZNF549_TARGET_GENES; ZNF92_TARGET_GENES; ZSCAN30_TARGET_GENES	FALSE	TRUE	TRUE	BD + MDD	FALSE	FALSE	FALSE			TCF12; TEAD1
	RC3H1					Downregulated	1	-0.983	Amygdala					BD only	149041	ring finger and CCCH-type domains 1	protein-coding	This gene encodes a protein containing RING-type and C3H1-type zinc finger motifs. The encoded protein recognizes and binds to a constitutive decay element (CDE) in the 3' UTR of mRNAs, leading to mRNA deadenylation and degradation. Alternative splicing results in multiple transcript variants. [provided by RefSeq, Jul 2014].				CHAF1B_TARGET_GENES; COBLL1_TARGET_GENES; CREB3L4_TARGET_GENES; GREB1_TARGET_GENES; HOXA1_TARGET_GENES; ZNF22_TARGET_GENES; ZNF274_TARGET_GENES; ZNF320_TARGET_GENES; ZNF513_TARGET_GENES; ZNF618_TARGET_GENES	FALSE	FALSE	FALSE	Not a GWAS hit	FALSE	FALSE	FALSE
	RCBTB1					Upregulated	1	1.051	Amygdala	Upregulated	1		OFC, sgACC	BD + MDD	55213	RCC1 and BTB domain containing protein 1	protein-coding	This gene encodes a protein with an N-terminal RCC1 domain and a C-terminal BTB (broad complex, tramtrack and bric-a-brac) domain. In rat, over-expression of this gene in vascular smooth muscle cells induced cellular hypertrophy. In rat, the C-terminus of RCBTB1 interacts with the angiotensin II receptor-1A. In humans, this gene maps to a region of chromosome 13q that is frequently deleted in B-cell chronic lymphocytic leukemia and other lymphoid malignancies. [provided by RefSeq, Jul 2008].				TFEB_TARGET_GENES; ZNF354B_TARGET_GENES; ZNF410_TARGET_GENES; ZNF507_TARGET_GENES; ZNF610_TARGET_GENES; ZSCAN5DP_TARGET_GENES	FALSE	FALSE	FALSE	Not a GWAS hit	FALSE	FALSE	FALSE
	RCOR1					Upregulated	1	0.685	Amygdala	Downregulated	1		dlPFC	BD + MDD	23186	REST corepressor 1	protein-coding	This gene encodes a protein that is well-conserved, downregulated at birth, and with a specific role in determining neural cell differentiation. The encoded protein binds to the C-terminal domain of REST (repressor element-1 silencing transcription factor). [provided by RefSeq, Aug 2011].	REACTOME_CHROMATIN_ORGANIZATION; REACTOME_FACTORS_INVOLVED_IN_MEGAKARYOCYTE_DEVELOPMENT_AND_PLATELET_PRODUCTION; REACTOME_HDACS_DEACETYLATE_HISTONES; REACTOME_HEMOSTASIS; REACTOME_INFECTIOUS_DISEASE; REACTOME_INTRACELLULAR_SIGNALING_BY_SECOND_MESSENGERS; REACTOME_POTENTIAL_THERAPEUTICS_FOR_SARS; REACTOME_PTEN_REGULATION; REACTOME_REGULATION_OF_PTEN_GENE_TRANSCRIPTION; REACTOME_SARS_COV_INFECTIONS; REACTOME_VIRAL_INFECTION_PATHWAYS		KEGG_HUNTINGTONS_DISEASE	AHRR_TARGET_GENES; ATXN7L3_TARGET_GENES; HMG20B_TARGET_GENES; INSM2_TARGET_GENES; KLF7_TARGET_GENES; MAML1_TARGET_GENES; MEF2C_TARGET_GENES; NAB2_TARGET_GENES; NCOA4_TARGET_GENES; NOTCH3_TARGET_GENES; NPM1_TARGET_GENES; NR0B1_TARGET_GENES; PAX7_TARGET_GENES; RYBP_TARGET_GENES; SKIL_TARGET_GENES; TAF9B_TARGET_GENES; TBX1_TARGET_GENES; ZBTB12_TARGET_GENES; ZFP3_TARGET_GENES; ZIM3_TARGET_GENES; ZNF134_TARGET_GENES; ZNF146_TARGET_GENES; ZNF213_TARGET_GENES; ZNF236_TARGET_GENES; ZNF260_TARGET_GENES; ZNF318_TARGET_GENES; ZNF391_TARGET_GENES; ZNF394_TARGET_GENES; ZNF407_TARGET_GENES; ZNF423_TARGET_GENES; ZNF513_TARGET_GENES; ZNF561_TARGET_GENES; ZNF597_TARGET_GENES; ZNF610_TARGET_GENES; ZNF660_TARGET_GENES; ZNF740_TARGET_GENES; ZNF843_TARGET_GENES; ZSCAN30_TARGET_GENES; ZSCAN4_TARGET_GENES; ZSCAN5DP_TARGET_GENES	FALSE	FALSE	FALSE	Not a GWAS hit	FALSE	FALSE	FALSE
	RDH14					Downregulated	1	-1.246	Amygdala	Upregulated	1		dlPFC, vSUB	BD + MDD	57665	retinol dehydrogenase 14	protein-coding	Enables NADP-retinol dehydrogenase activity. Involved in osteoblast differentiation. Located in cytosol; endoplasmic reticulum; and nucleoplasm. [provided by Alliance of Genome Resources, Apr 2022]	REACTOME_RA_BIOSYNTHESIS_PATHWAY; REACTOME_SIGNALING_BY_NUCLEAR_RECEPTORS; REACTOME_SIGNALING_BY_RETINOIC_ACID			GLI4_TARGET_GENES; ZBED5_TARGET_GENES; ZNF274_TARGET_GENES; ZNF329_TARGET_GENES	FALSE	FALSE	FALSE	Not a GWAS hit	FALSE	FALSE	FALSE
	RDX					Upregulated	1	1.388	Amygdala	Upregulated	1		NaC	BD + MDD	5962	radixin	protein-coding	Radixin is a cytoskeletal protein that may be important in linking actin to the plasma membrane. It is highly similar in sequence to both ezrin and moesin. The radixin gene has been localized by fluorescence in situ hybridization to 11q23. A truncated version representing a pseudogene (RDXP2) was assigned to Xp21.3. Another pseudogene that seemed to lack introns (RDXP1) was mapped to 11p by Southern and PCR analyses. Multiple alternatively spliced transcript variants encoding different isoforms have been found for this gene. [provided by RefSeq, May 2012].	REACTOME_L1CAM_INTERACTIONS; REACTOME_NERVOUS_SYSTEM_DEVELOPMENT; REACTOME_RECYCLING_PATHWAY_OF_L1; REACTOME_SENSORY_PERCEPTION; REACTOME_SENSORY_PROCESSING_OF_SOUND; REACTOME_SENSORY_PROCESSING_OF_SOUND_BY_OUTER_HAIR_CELLS_OF_THE_COCHLEA		KEGG_REGULATION_OF_ACTIN_CYTOSKELETON	ATXN7L3_TARGET_GENES; AUTS2_TARGET_GENES; HAND1_TARGET_GENES; HES2_TARGET_GENES; KLF7_TARGET_GENES; MZF1_TARGET_GENES; PAX6_TARGET_GENES; PRDM4_TARGET_GENES; SIX1_TARGET_GENES; SKIL_TARGET_GENES; UBN1_TARGET_GENES; ZSCAN30_TARGET_GENES	FALSE	FALSE	FALSE	Not a GWAS hit	FALSE	FALSE	FALSE
	REEP3					Mixed	2	1.82	Amygdala; DLPFC/PFC					BD only	221035	receptor accessory protein 3	protein-coding	Predicted to enable microtubule binding activity. Involved in mitotic nuclear membrane reassembly. Predicted to be integral component of membrane. Predicted to be active in cytoplasmic microtubule; endoplasmic reticulum membrane; and endoplasmic reticulum tubular network. [provided by Alliance of Genome Resources, Apr 2022]				ATXN7L3_TARGET_GENES; BRCA2_TARGET_GENES; CBX5_TARGET_GENES; CHAF1B_TARGET_GENES; CREB3_TARGET_GENES; MXD1_TARGET_GENES; SETD7_TARGET_GENES; SMN1_SMN2_TARGET_GENES; UBN1_TARGET_GENES; ZNF2_TARGET_GENES; ZNF563_TARGET_GENES; ZNF592_TARGET_GENES; ZNF664_TARGET_GENES; ZNF711_TARGET_GENES; ZSCAN30_TARGET_GENES	FALSE	FALSE	FALSE	Not a GWAS hit	FALSE	FALSE	FALSE
	RELB					Downregulated	1	-2.207	Amygdala					BD only	5971	RELB proto-oncogene, NF-kB subunit	protein-coding	Enables RNA polymerase II cis-regulatory region sequence-specific DNA binding activity and protein kinase binding activity. Involved in lymphocyte differentiation and negative regulation of interferon-beta production. Located in cytosol and nucleoplasm. Part of chromatin; nucleus; and transcription repressor complex. Colocalizes with centrosome. Implicated in breast cancer and immunodeficiency 53. Biomarker of breast cancer and transitional cell carcinoma. [provided by Alliance of Genome Resources, Apr 2022]	REACTOME_C_TYPE_LECTIN_RECEPTORS_CLRS; REACTOME_CD209_DC_SIGN_SIGNALING; REACTOME_CLEC7A_DECTIN_1_SIGNALING; REACTOME_CYTOKINE_SIGNALING_IN_IMMUNE_SYSTEM; REACTOME_DECTIN_1_MEDIATED_NONCANONICAL_NF_KB_SIGNALING; REACTOME_INNATE_IMMUNE_SYSTEM; REACTOME_TNFR2_NON_CANONICAL_NF_KB_PATHWAY	HALLMARK_TNFA_SIGNALING_VIA_NFKB	KEGG_MAPK_SIGNALING_PATHWAY	EBNA1BP2_TARGET_GENES; PRKDC_TARGET_GENES; TERT_TARGET_GENES; TFEB_TARGET_GENES; ZNF407_TARGET_GENES; ZNF507_TARGET_GENES; ZNF528_TARGET_GENES; ZNF597_TARGET_GENES; ZNF92_TARGET_GENES; ZSCAN5DP_TARGET_GENES	FALSE	FALSE	FALSE	Not a GWAS hit	FALSE	FALSE	FALSE
	RELL2					Downregulated	2	-1.447	Amygdala; DLPFC/PFC	Unknown	1		sACC, NaC	BD + MDD	285613	RELT like 2	protein-coding	Predicted to enable collagen binding activity. Involved in positive regulation of p38MAPK cascade. Predicted to be located in extracellular matrix. [provided by Alliance of Genome Resources, Apr 2022]				FEV_TARGET_GENES; HOXC6_TARGET_GENES; ZNF711_TARGET_GENES	FALSE	FALSE	FALSE	Not a GWAS hit	FALSE	FALSE	FALSE
	RELT					Downregulated	1	-1.666	Amygdala					BD only	84957	RELT TNF receptor	protein-coding	The protein encoded by this gene is a member of the TNF-receptor superfamily. This receptor is especially abundant in hematologic tissues. It has been shown to activate the NF-kappaB pathway and selectively bind TNF receptor-associated factor 1 (TRAF1). This receptor is capable of stimulating T-cell proliferation in the presence of CD3 signaling, which suggests its regulatory role in immune response. Two alternatively spliced transcript variants of this gene encoding the same protein have been reported. [provided by RefSeq, Jul 2008].			KEGG_CYTOKINE_CYTOKINE_RECEPTOR_INTERACTION	CC2D1A_TARGET_GENES; PGM3_TARGET_GENES; SKIL_TARGET_GENES; SUPT16H_TARGET_GENES; TAFAZZIN_TARGET_GENES; ZNF320_TARGET_GENES; ZNF547_TARGET_GENES; ZNF549_TARGET_GENES; ZNF592_TARGET_GENES; ZNF740_TARGET_GENES	FALSE	FALSE	FALSE	Not a GWAS hit	FALSE	FALSE	FALSE
	RETSAT					Upregulated	1	0.809	Amygdala	Downregulated	1		aINS	BD + MDD	54884	retinol saturase	protein-coding	Predicted to enable all-trans-retinol 13,14-reductase activity. Predicted to be involved in retinol metabolic process. Located in membrane. [provided by Alliance of Genome Resources, Apr 2022]	REACTOME_METABOLISM_OF_FAT_SOLUBLE_VITAMINS; REACTOME_METABOLISM_OF_VITAMINS_AND_COFACTORS; REACTOME_SENSORY_PERCEPTION; REACTOME_VISUAL_PHOTOTRANSDUCTION	HALLMARK_ADIPOGENESIS; HALLMARK_APOPTOSIS; HALLMARK_BILE_ACID_METABOLISM; HALLMARK_FATTY_ACID_METABOLISM; HALLMARK_OXIDATIVE_PHOSPHORYLATION; HALLMARK_P53_PATHWAY; HALLMARK_PEROXISOME; HALLMARK_XENOBIOTIC_METABOLISM	KEGG_RETINOL_METABOLISM	AHRR_TARGET_GENES; ARID5B_TARGET_GENES; DIDO1_TARGET_GENES; EWSR1_TARGET_GENES; FOXG1_TARGET_GENES; HBZ_TARGET_GENES; HHEX_TARGET_GENES; HOXB4_TARGET_GENES; HOXB6_TARGET_GENES; IRX3_TARGET_GENES; KAT2A_TARGET_GENES; LHX9_TARGET_GENES; MZF1_TARGET_GENES; NFKBIA_TARGET_GENES; PAX6_TARGET_GENES; RYBP_TARGET_GENES; UBN1_TARGET_GENES; ZBED5_TARGET_GENES; ZNF140_TARGET_GENES; ZNF407_TARGET_GENES; ZNF549_TARGET_GENES; ZNF660_TARGET_GENES; ZNF711_TARGET_GENES	FALSE	FALSE	FALSE	Not a GWAS hit	FALSE	FALSE	FALSE
	REXO4					Upregulated	1	0.806	Amygdala	Unknown	1		dlPFC, OFC, sACC, vSUB, NaC	BD + MDD	57109	REX4 homolog, 3'-5' exonuclease	protein-coding	Enables DNA binding activity and nuclease activity. Involved in DNA catabolic process, endonucleolytic; DNA catabolic process, exonucleolytic; and DNA repair. Located in nuclear speck and nucleolus. [provided by Alliance of Genome Resources, Apr 2022]				ADA2_TARGET_GENES; AHRR_TARGET_GENES; ALKBH3_TARGET_GENES; ARID5B_TARGET_GENES; ATXN7L3_TARGET_GENES; BARX2_TARGET_GENES; CREB3_TARGET_GENES; CREB3L4_TARGET_GENES; DIDO1_TARGET_GENES; E2F2_TARGET_GENES; EWSR1_TARGET_GENES; FOXD2_TARGET_GENES; FOXG1_TARGET_GENES; GLI4_TARGET_GENES; GTF2E2_TARGET_GENES; GUCY1B1_TARGET_GENES; H1_6_TARGET_GENES; HMG20B_TARGET_GENES; HOXA1_TARGET_GENES; INSM2_TARGET_GENES; IRF5_TARGET_GENES; KLF14_TARGET_GENES; KLF7_TARGET_GENES; MEF2C_TARGET_GENES; MZF1_TARGET_GENES; NR1H4_TARGET_GENES; OVOL3_TARGET_GENES; RAG1_TARGET_GENES; RLF_TARGET_GENES; RYBP_TARGET_GENES; SKIL_TARGET_GENES; SUMO1_TARGET_GENES; SUPT20H_TARGET_GENES; TAF9B_TARGET_GENES; TEAD2_TARGET_GENES; TSHZ1_TARGET_GENES; ZC3H11A_TARGET_GENES; ZNF146_TARGET_GENES; ZNF2_TARGET_GENES; ZNF213_TARGET_GENES; ZNF22_TARGET_GENES; ZNF260_TARGET_GENES; ZNF30_TARGET_GENES; ZNF318_TARGET_GENES; ZNF320_TARGET_GENES; ZNF322_TARGET_GENES; ZNF329_TARGET_GENES; ZNF391_TARGET_GENES; ZNF394_TARGET_GENES; ZNF524_TARGET_GENES; ZNF561_TARGET_GENES; ZNF660_TARGET_GENES; ZNF680_TARGET_GENES; ZNF711_TARGET_GENES; ZNF768_TARGET_GENES; ZNF816_TARGET_GENES; ZNF843_TARGET_GENES; ZSCAN31_TARGET_GENES; ZSCAN4_TARGET_GENES	FALSE	FALSE	FALSE	Not a GWAS hit	FALSE	FALSE	FALSE
	RFC1					Upregulated	1	0.871	Amygdala	Upregulated	1		dlPFC, OFC	BD + MDD	5981	replication factor C subunit 1	protein-coding	This gene encodes the large subunit of replication factor C, a five subunit DNA polymerase accessory protein, which is a DNA-dependent ATPase required for eukaryotic DNA replication and repair. The large subunit acts as an activator of DNA polymerases, binds to the 3' end of primers, and promotes coordinated synthesis of both strands. It may also have a role in telomere stability. Alternatively spliced transcript variants encoding different isoforms have been noted for this gene. [provided by RefSeq, Mar 2011].	REACTOME_BASE_EXCISION_REPAIR; REACTOME_CELL_CYCLE; REACTOME_CELL_CYCLE_MITOTIC; REACTOME_CHROMOSOME_MAINTENANCE; REACTOME_DNA_DAMAGE_BYPASS; REACTOME_DNA_DOUBLE_STRAND_BREAK_REPAIR; REACTOME_DNA_REPAIR; REACTOME_DNA_REPLICATION; REACTOME_DNA_STRAND_ELONGATION; REACTOME_DUAL_INCISION_IN_GG_NER; REACTOME_DUAL_INCISION_IN_TC_NER; REACTOME_EXTENSION_OF_TELOMERES; REACTOME_GAP_FILLING_DNA_REPAIR_SYNTHESIS_AND_LIGATION_IN_GG_NER; REACTOME_GLOBAL_GENOME_NUCLEOTIDE_EXCISION_REPAIR_GG_NER; REACTOME_HDR_THROUGH_HOMOLOGOUS_RECOMBINATION_HRR; REACTOME_HOMOLOGY_DIRECTED_REPAIR; REACTOME_LAGGING_STRAND_SYNTHESIS; REACTOME_NUCLEOTIDE_EXCISION_REPAIR; REACTOME_PCNA_DEPENDENT_LONG_PATCH_BASE_EXCISION_REPAIR; REACTOME_POLYMERASE_SWITCHING; REACTOME_POLYMERASE_SWITCHING_ON_THE_C_STRAND_OF_THE_TELOMERE; REACTOME_RECOGNITION_OF_DNA_DAMAGE_BY_PCNA_CONTAINING_REPLICATION_COMPLEX; REACTOME_RESOLUTION_OF_ABASIC_SITES_AP_SITES; REACTOME_RESOLUTION_OF_AP_SITES_VIA_THE_MULTIPLE_NUCLEOTIDE_PATCH_REPLACEMENT_PATHWAY; REACTOME_S_PHASE; REACTOME_SYNTHESIS_OF_DNA; REACTOME_TELOMERE_C_STRAND_LAGGING_STRAND_SYNTHESIS; REACTOME_TELOMERE_MAINTENANCE; REACTOME_TERMINATION_OF_TRANSLESION_DNA_SYNTHESIS; REACTOME_TRANSCRIPTION_COUPLED_NUCLEOTIDE_EXCISION_REPAIR_TC_NER; REACTOME_TRANSLESION_SYNTHESIS_BY_POLH; REACTOME_TRANSLESION_SYNTHESIS_BY_POLK; REACTOME_TRANSLESION_SYNTHESIS_BY_Y_FAMILY_DNA_POLYMERASES_BYPASSES_LESIONS_ON_DNA_TEMPLATE	HALLMARK_E2F_TARGETS; HALLMARK_MITOTIC_SPINDLE	KEGG_DNA_REPLICATION; KEGG_MISMATCH_REPAIR; KEGG_NUCLEOTIDE_EXCISION_REPAIR	ASH1L_TARGET_GENES; BARHL1_TARGET_GENES; CC2D1A_TARGET_GENES; CREB3_TARGET_GENES; EBNA1BP2_TARGET_GENES; FEV_TARGET_GENES; HOXD1_TARGET_GENES; INSM2_TARGET_GENES; PAX3_TARGET_GENES; PAX7_TARGET_GENES; PCGF6_TARGET_GENES; PRDM12_TARGET_GENES; RYBP_TARGET_GENES; TOP2B_TARGET_GENES; ZBTB18_TARGET_GENES; ZC3H11A_TARGET_GENES; ZNF10_TARGET_GENES; ZNF101_TARGET_GENES; ZNF134_TARGET_GENES; ZNF146_TARGET_GENES; ZNF175_TARGET_GENES; ZNF213_TARGET_GENES; ZNF236_TARGET_GENES; ZNF30_TARGET_GENES; ZNF34_TARGET_GENES; ZNF394_TARGET_GENES; ZNF426_TARGET_GENES; ZNF486_TARGET_GENES; ZNF524_TARGET_GENES; ZNF555_TARGET_GENES; ZNF577_TARGET_GENES; ZNF589_TARGET_GENES; ZNF592_TARGET_GENES; ZNF623_TARGET_GENES; ZNF697_TARGET_GENES; ZNF781_TARGET_GENES; ZNF843_TARGET_GENES; ZSCAN5DP_TARGET_GENES	FALSE	FALSE	FALSE	Not a GWAS hit	FALSE	FALSE	FALSE
	RFLNA					Downregulated	1	-0.925	Amygdala					BD only	144347	refilin A	protein-coding	Predicted to enable filamin binding activity. Predicted to be involved in several processes, including actin filament bundle organization; negative regulation of bone mineralization involved in bone maturation; and negative regulation of chondrocyte development. Predicted to be located in cytoplasm. Predicted to be active in actin filament bundle. [provided by Alliance of Genome Resources, Apr 2022]				HAND1_TARGET_GENES; SALL4_TARGET_GENES; SKIL_TARGET_GENES; ZNF329_TARGET_GENES; ZNF596_TARGET_GENES; ZNF740_TARGET_GENES	FALSE	FALSE	TRUE	MDD only	FALSE	FALSE	FALSE
	RFTN2					Upregulated	2	2.119	Amygdala; DLPFC/PFC	Downregulated	1		sgACC	BD + MDD	130132	raftlin family member 2	protein-coding	Predicted to act upstream of or within dsRNA transport and response to exogenous dsRNA. Predicted to be located in plasma membrane. [provided by Alliance of Genome Resources, Apr 2022]				ZNF596_TARGET_GENES	FALSE	TRUE	TRUE	BD + MDD	FALSE	FALSE	FALSE
	RGMB					Downregulated	1	-1.768	Amygdala	Downregulated	1		sgACC	BD + MDD	285704	repulsive guidance molecule BMP co-receptor b	protein-coding	RGMB is a glycosylphosphatidylinositol (GPI)-anchored member of the repulsive guidance molecule family (see RGMA, MIM 607362) and contributes to the patterning of the developing nervous system (Samad et al., 2005 [PubMed 15671031]).[supplied by OMIM, Apr 2009].	REACTOME_NERVOUS_SYSTEM_DEVELOPMENT; REACTOME_NETRIN_1_SIGNALING			AEBP2_TARGET_GENES; ATF6_TARGET_GENES; BPTF_TARGET_GENES; CEBPZ_TARGET_GENES; F10_TARGET_GENES; GREB1_TARGET_GENES; HMG20B_TARGET_GENES; ID2_TARGET_GENES; NKX2_5_TARGET_GENES; PRKDC_TARGET_GENES; RYBP_TARGET_GENES; SUPT16H_TARGET_GENES; ZBED5_TARGET_GENES; ZFHX3_TARGET_GENES; ZNF250_TARGET_GENES; ZNF257_TARGET_GENES; ZNF274_TARGET_GENES; ZNF320_TARGET_GENES; ZNF350_TARGET_GENES; ZNF528_TARGET_GENES; ZNF530_TARGET_GENES; ZNF549_TARGET_GENES; ZNF680_TARGET_GENES	FALSE	FALSE	TRUE	MDD only	FALSE	FALSE	FALSE
	RGN					Upregulated	1	1.001	Amygdala					BD only	9104	regucalcin	protein-coding	The protein encoded by this gene is a highly conserved, calcium-binding protein, that is preferentially expressed in the liver and kidney. It may have an important role in calcium homeostasis. Studies in rat indicate that this protein may also play a role in aging, as it shows age-associated down-regulation. This gene is part of a gene cluster on chromosome Xp11.3-Xp11.23. Alternative splicing results in multiple transcript variants. [provided by RefSeq, Sep 2013].		HALLMARK_COAGULATION		HHEX_TARGET_GENES; HMG20B_TARGET_GENES; TBX3_TARGET_GENES; ZNF8_TARGET_GENES; ZSCAN2_TARGET_GENES	FALSE	FALSE	FALSE	Not a GWAS hit	FALSE	FALSE	FALSE
	RGR					Upregulated	1	2.72	Amygdala	Unknown	1		sgACC	BD + MDD	5995	retinal G protein coupled receptor	protein-coding	This gene encodes a putative retinal G-protein coupled receptor. The gene is a member of the opsin subfamily of the 7 transmembrane, G-protein coupled receptor 1 family. Like other opsins which bind retinaldehyde, it contains a conserved lysine residue in the seventh transmembrane domain. The protein acts as a photoisomerase to catalyze the conversion of all-trans-retinal to 11-cis-retinal. The reverse isomerization occurs with rhodopsin in retinal photoreceptor cells. The protein is exclusively expressed in tissue adjacent to retinal photoreceptor cells, the retinal pigment epithelium and Mueller cells. This gene may be associated with autosomal recessive and autosomal dominant retinitis pigmentosa (arRP and adRP, respectively). Alternative splicing results in multiple transcript variants encoding different isoforms. [provided by RefSeq, Jul 2008].	REACTOME_CLASS_A_1_RHODOPSIN_LIKE_RECEPTORS; REACTOME_G_ALPHA_I_SIGNALLING_EVENTS; REACTOME_GPCR_LIGAND_BINDING; REACTOME_OPSINS; REACTOME_SIGNALING_BY_GPCR			SOX3_TARGET_GENES; ZNF184_TARGET_GENES; ZNF92_TARGET_GENES	FALSE	FALSE	FALSE	Not a GWAS hit	FALSE	FALSE	FALSE
	RGS10					Upregulated	1	1.812	Amygdala					BD only	6001	regulator of G protein signaling 10	protein-coding	Regulator of G protein signaling (RGS) family members are regulatory molecules that act as GTPase activating proteins (GAPs) for G alpha subunits of heterotrimeric G proteins. RGS proteins are able to deactivate G protein subunits of the Gi alpha, Go alpha and Gq alpha subtypes. They drive G proteins into their inactive GDP-bound forms. Regulator of G protein signaling 10 belongs to this family. All RGS proteins share a conserved 120-amino acid sequence termed the RGS domain. This protein associates specifically with the activated forms of the two related G-protein subunits, G-alphai3 and G-alphaz but fails to interact with the structurally and functionally distinct G-alpha subunits. Regulator of G protein signaling 10 protein is localized in the nucleus. Two transcript variants encoding different isoforms have been found for this gene. [provided by RefSeq, Jul 2008].	REACTOME_G_ALPHA_I_SIGNALLING_EVENTS; REACTOME_SIGNALING_BY_GPCR			GREB1_TARGET_GENES; NFXL1_TARGET_GENES; NKX2_5_TARGET_GENES; RAG1_TARGET_GENES; SUPT16H_TARGET_GENES; ZFP91_TARGET_GENES; ZNF513_TARGET_GENES; ZNF592_TARGET_GENES; ZNF664_TARGET_GENES	FALSE	FALSE	FALSE	Not a GWAS hit	FALSE	FALSE	FALSE
	RGS6					Downregulated	2	-0.995	Amygdala; DLPFC/PFC	Upregulated	1		OFC, aINS	BD + MDD	9628	regulator of G protein signaling 6	protein-coding	This gene encodes a member of the RGS (regulator of G protein signaling) family of proteins, which are defined by the presence of a RGS domain that confers the GTPase-activating activity of these proteins toward certain G alpha subunits. This protein also belongs to a subfamily of RGS proteins characterized by the presence of DEP and GGL domains, the latter a G beta 5-interacting domain. The RGS proteins negatively regulate G protein signaling, and may modulate neuronal, cardiovascular, lymphocytic activities, and cancer risk. Many alternatively spliced transcript variants encoding different isoforms with long or short N-terminal domains, complete or incomplete GGL domains, and distinct C-terminal domains, have been described for this gene, however, the full-length nature of some of these variants is not known.[provided by RefSeq, Mar 2011].	REACTOME_COOPERATION_OF_PDCL_PHLP1_AND_TRIC_CCT_IN_G_PROTEIN_BETA_FOLDING; REACTOME_G_ALPHA_I_SIGNALLING_EVENTS; REACTOME_PROTEIN_FOLDING; REACTOME_SIGNALING_BY_GPCR			AHRR_TARGET_GENES; CUX1_TARGET_GENES; HBZ_TARGET_GENES; RYBP_TARGET_GENES; SFMBT1_TARGET_GENES; SMN1_SMN2_TARGET_GENES; ZNF224_TARGET_GENES; ZNF618_TARGET_GENES	FALSE	TRUE	FALSE	BD only	FALSE	FALSE	FALSE			TCF7
	RHBDD1					Upregulated	1	0.897	Amygdala	Upregulated	1		OFC, vSUB	BD + MDD	84236	rhomboid domain containing 1	protein-coding	Enables serine-type endopeptidase activity. Involved in several processes, including cellular response to unfolded protein; membrane protein proteolysis; and positive regulation of protein catabolic process. Located in endoplasmic reticulum. [provided by Alliance of Genome Resources, Apr 2022]				AEBP2_TARGET_GENES; ARNT2_TARGET_GENES; BDP1_TARGET_GENES; CC2D1A_TARGET_GENES; CREB3L4_TARGET_GENES; DLX6_TARGET_GENES; FEV_TARGET_GENES; HOXA1_TARGET_GENES; MYOCD_TARGET_GENES; NCOA6_TARGET_GENES; PCGF6_TARGET_GENES; PHB2_TARGET_GENES; PIAS4_TARGET_GENES; RAG1_TARGET_GENES; RBM34_TARGET_GENES; SAFB2_TARGET_GENES; SUMO1_TARGET_GENES; ZBTB12_TARGET_GENES; ZNF202_TARGET_GENES; ZNF407_TARGET_GENES; ZNF592_TARGET_GENES; ZNF618_TARGET_GENES	FALSE	FALSE	FALSE	Not a GWAS hit	FALSE	FALSE	FALSE
	RHBDD2					Downregulated	2	-1.02	Amygdala; DLPFC/PFC	Upregulated	1		NaC	BD + MDD	57414	rhomboid domain containing 2	protein-coding	The protein encoded by this gene is a member of the rhomboid family of membrane-bound proteases and is overexpressed in some breast cancers. Members of this family are involved in intramembrane proteolysis. In mouse, the orthologous protein associates with the Golgi body. [provided by RefSeq, Sep 2016].				NFE2L1_TARGET_GENES; NFKBIA_TARGET_GENES; RYBP_TARGET_GENES; TOP2B_TARGET_GENES; ZNF740_TARGET_GENES; ZSCAN30_TARGET_GENES	FALSE	FALSE	FALSE	Not a GWAS hit	FALSE	FALSE	FALSE
	RHBDL2					Mixed	2	2.419	Amygdala; DLPFC/PFC	Unknown	1		OFC, NaC	BD + MDD	54933	rhomboid like 2	protein-coding	The protein encoded by this gene is a member of the rhomboid family of integral membrane proteins. This family contains proteins that are related to Drosophila rhomboid protein. Members of this family are found in both prokaryotes and eukaryotes and are thought to function as intramembrane serine proteases. The encoded protein is thought to release soluble growth factors by proteolytic cleavage of certain membrane-bound substrates, including ephrin B2 and ephrin B3. Two transcript variants encoding different isoforms have been found for this gene. [provided by RefSeq, Feb 2015].					FALSE	FALSE	TRUE	MDD only	FALSE	FALSE	FALSE
	RHEBL1					Downregulated	2	-1.446	Amygdala; DLPFC/PFC	Unknown	1		dlPFC, OFC, sgACC	BD + MDD	121268	RHEB like 1	protein-coding	Enables GTP binding activity. Involved in TOR signaling and positive regulation of NF-kappaB transcription factor activity. Located in cytoplasm. [provided by Alliance of Genome Resources, Apr 2022]				ARNT2_TARGET_GENES; GLI3_TARGET_GENES; HES4_TARGET_GENES; ID2_TARGET_GENES; NFE2L1_TARGET_GENES; NKX2_2_TARGET_GENES; ZNF2_TARGET_GENES; ZNF250_TARGET_GENES; ZNF350_TARGET_GENES; ZSCAN5DP_TARGET_GENES	FALSE	TRUE	FALSE	BD only	FALSE	FALSE	FALSE
	RHEBP1					Upregulated	1	1.644	Amygdala					BD only	6008	RHEB pseudogene 1	pseudo					ZNF664_TARGET_GENES; ZNF816_TARGET_GENES	FALSE	FALSE	FALSE	Not a GWAS hit	FALSE	FALSE	FALSE
	RHOV					Downregulated	2	-2.373	Amygdala; DLPFC/PFC	Upregulated	1		dlPFC, aINS	BD + MDD	171177	ras homolog family member V	protein-coding	Predicted to enable GTP binding activity and GTPase activity. Predicted to be involved in several processes, including Cdc42 protein signal transduction; cell projection assembly; and endocytosis. Predicted to be located in plasma membrane. [provided by Alliance of Genome Resources, Apr 2022]	REACTOME_RHO_GTPASE_CYCLE; REACTOME_RHOV_GTPASE_CYCLE; REACTOME_SIGNALING_BY_RHO_GTPASES_MIRO_GTPASES_AND_RHOBTB3			MXD1_TARGET_GENES; SFMBT1_TARGET_GENES; ZNF618_TARGET_GENES	FALSE	FALSE	FALSE	Not a GWAS hit	FALSE	FALSE	FALSE
	RINL					Upregulated	1	0.867	Amygdala	Upregulated	1		dlPFC, OFC, sgACC, aINS	BD + MDD	126432	Ras and Rab interactor like	protein-coding	Predicted to enable guanyl-nucleotide exchange factor activity. Predicted to be involved in endocytosis. Predicted to be located in actin cytoskeleton and ruffle. [provided by Alliance of Genome Resources, Apr 2022]	REACTOME_MEMBRANE_TRAFFICKING; REACTOME_RAB_GEFS_EXCHANGE_GTP_FOR_GDP_ON_RABS; REACTOME_RAB_REGULATION_OF_TRAFFICKING; REACTOME_VESICLE_MEDIATED_TRANSPORT			NAB2_TARGET_GENES; SALL4_TARGET_GENES	FALSE	FALSE	FALSE	Not a GWAS hit	FALSE	FALSE	FALSE
	RIOX1					Downregulated	1	-0.965	Amygdala					BD only	79697	ribosomal oxygenase 1	protein-coding	Predicted to enable histone H3-methyl-lysine-36 demethylase activity; histone H3-methyl-lysine-4 demethylase activity; and iron ion binding activity. Predicted to be involved in histone lysine demethylation; negative regulation of osteoblast differentiation; and negative regulation of transcription, DNA-templated. Located in nucleolus. [provided by Alliance of Genome Resources, Apr 2022]	REACTOME_GAMMA_CARBOXYLATION_HYPUSINYLATION_HYDROXYLATION_AND_ARYLSULFATASE_ACTIVATION; REACTOME_POST_TRANSLATIONAL_PROTEIN_MODIFICATION; REACTOME_PROTEIN_HYDROXYLATION			CREB3L4_TARGET_GENES; FOXG1_TARGET_GENES; SFMBT1_TARGET_GENES; WRNIP1_TARGET_GENES; ZNF2_TARGET_GENES; ZNF579_TARGET_GENES; ZNF592_TARGET_GENES	FALSE	FALSE	FALSE	Not a GWAS hit	FALSE	FALSE	FALSE
	RIPOR2					Downregulated	1	-0.838	Amygdala					BD only	9750	RHO family interacting cell polarization regulator 2	protein-coding	This gene encodes an atypical inhibitor of the small G protein RhoA. Inhibition of RhoA activity by the encoded protein mediates myoblast fusion and polarization of T cells and neutrophils. The encoded protein is a component of hair cell stereocilia that is essential for hearing. A splice site mutation in this gene results in hearing loss in human patients. [provided by RefSeq, Sep 2016].	REACTOME_SENSORY_PERCEPTION; REACTOME_SENSORY_PROCESSING_OF_SOUND; REACTOME_SENSORY_PROCESSING_OF_SOUND_BY_OUTER_HAIR_CELLS_OF_THE_COCHLEA			AHRR_TARGET_GENES; MEF2C_TARGET_GENES; RYBP_TARGET_GENES; TERF2_TARGET_GENES; ZNF394_TARGET_GENES; ZNF597_TARGET_GENES; ZNF768_TARGET_GENES; ZSCAN4_TARGET_GENES	FALSE	FALSE	FALSE	Not a GWAS hit	FALSE	TRUE	FALSE		BACH2; BATF	BACH2
	RLBP1					Upregulated	1	2.42	Amygdala	Downregulated	1		dlPFC, vSUB	BD + MDD	6017	retinaldehyde binding protein 1	protein-coding	The protein encoded by this gene is a 36-kD water-soluble protein which carries 11-cis-retinaldehyde or 11-cis-retinal as physiologic ligands. It may be a functional component of the visual cycle. Mutations of this gene have been associated with severe rod-cone dystrophy, Bothnia dystrophy (nonsyndromic autosomal recessive retinitis pigmentosa) and retinitis punctata albescens. [provided by RefSeq, Jul 2008].	REACTOME_RETINOID_CYCLE_DISEASE_EVENTS; REACTOME_SENSORY_PERCEPTION; REACTOME_THE_CANONICAL_RETINOID_CYCLE_IN_RODS_TWILIGHT_VISION; REACTOME_THE_RETINOID_CYCLE_IN_CONES_DAYLIGHT_VISION; REACTOME_VISUAL_PHOTOTRANSDUCTION			LHX9_TARGET_GENES; ZIM3_TARGET_GENES	FALSE	FALSE	FALSE	Not a GWAS hit	FALSE	FALSE	FALSE
	RMC1					Downregulated	1	-0.881	Amygdala					BD only	29919	regulator of MON1-CCZ1	protein-coding	This gene encodes a colon cancer associated protein. [provided by RefSeq, Jan 2013].				FOXD2_TARGET_GENES; LHX9_TARGET_GENES; MAFG_TARGET_GENES; NAB2_TARGET_GENES; NFE2L1_TARGET_GENES; PRDM4_TARGET_GENES; SETD1A_TARGET_GENES; SNIP1_TARGET_GENES; SUPT16H_TARGET_GENES; TFEB_TARGET_GENES; ZBED4_TARGET_GENES; ZNF134_TARGET_GENES; ZNF184_TARGET_GENES; ZNF318_TARGET_GENES; ZNF766_TARGET_GENES	FALSE	FALSE	FALSE	Not a GWAS hit	FALSE	FALSE	FALSE
	RMDN1					Upregulated	1	1.201	Amygdala	Unknown	1		sgACC, aINS	BD + MDD	51115	regulator of microtubule dynamics 1	protein-coding	Enables microtubule binding activity. Predicted to be involved in attachment of mitotic spindle microtubules to kinetochore and mitotic spindle organization. Located in mitotic spindle pole and spindle microtubule. [provided by Alliance of Genome Resources, Apr 2022]				BARHL1_TARGET_GENES; FOXD2_TARGET_GENES; HOXC6_TARGET_GENES; HSF2_TARGET_GENES; LMTK3_TARGET_GENES; NFE2L1_TARGET_GENES; NKX2_2_TARGET_GENES; PAX6_TARGET_GENES; SALL4_TARGET_GENES; SETD1A_TARGET_GENES; SIRT3_TARGET_GENES; SUPT16H_TARGET_GENES; TET1_TARGET_GENES; ZIM3_TARGET_GENES; ZNF30_TARGET_GENES; ZNF549_TARGET_GENES; ZNF711_TARGET_GENES; ZNF768_TARGET_GENES	FALSE	FALSE	FALSE	Not a GWAS hit	FALSE	FALSE	FALSE
	RNASE1					Mixed	2	1.149	Amygdala; DLPFC/PFC	Upregulated	1		sgACC	BD + MDD	6035	ribonuclease A family member 1, pancreatic	protein-coding	This gene encodes a member of the pancreatic-type of secretory ribonucleases, a subset of the ribonuclease A superfamily. The encoded endonuclease cleaves internal phosphodiester RNA bonds on the 3'-side of pyrimidine bases. It prefers poly(C) as a substrate and hydrolyzes 2',3'-cyclic nucleotides, with a pH optimum near 8.0. The encoded protein is monomeric and more commonly acts to degrade ds-RNA over ss-RNA. Alternative splicing occurs at this locus and four transcript variants encoding the same protein have been identified. [provided by RefSeq, Jul 2008].	REACTOME_AUTOPHAGY; REACTOME_CHAPERONE_MEDIATED_AUTOPHAGY; REACTOME_DEVELOPMENTAL_CELL_LINEAGES; REACTOME_DEVELOPMENTAL_CELL_LINEAGES_OF_THE_EXOCRINE_PANCREAS; REACTOME_DEVELOPMENTAL_LINEAGE_OF_PANCREATIC_ACINAR_CELLS; REACTOME_LATE_ENDOSOMAL_MICROAUTOPHAGY				FALSE	FALSE	FALSE	Not a GWAS hit	FALSE	FALSE	FALSE
	RNASEH1					Downregulated	1	-1.037	Amygdala	Upregulated	1		dlPFC, OFC, aINS, vSUB	BD + MDD	246243	ribonuclease H1	protein-coding	This gene encodes an endonuclease that specifically degrades the RNA of RNA-DNA hybrids and plays a key role in DNA replication and repair. Alternate in-frame start codon initiation results in the production of alternate isoforms that are directed to the mitochondria or to the nucleus. The production of the mitochondrial isoform is modulated by an upstream open reading frame (uORF). Mutations in this gene have been found in individuals with progressive external ophthalmoplegia with mitochondrial DNA deletions, autosomal recessive 2. Alternative splicing results in additional coding and non-coding transcript variants. Pseudogenes of this gene have been defined on chromosomes 2 and 17. [provided by RefSeq, Jul 2017].	REACTOME_DNA_REPLICATION; REACTOME_STRAND_ASYNCHRONOUS_MITOCHONDRIAL_DNA_REPLICATION		KEGG_DNA_REPLICATION	BARHL1_TARGET_GENES; CREB3L4_TARGET_GENES; ELF2_TARGET_GENES; HOXB6_TARGET_GENES; ID2_TARGET_GENES; KAT2A_TARGET_GENES; SETD1A_TARGET_GENES	FALSE	FALSE	FALSE	Not a GWAS hit	FALSE	FALSE	FALSE
	RNASEH2B					Mixed	2	-0.568	Amygdala; DLPFC/PFC					BD only	79621	ribonuclease H2 subunit B	protein-coding	RNase H2 is composed of a single catalytic subunit (A) and two non-catalytic subunits (B and C) and specifically degrades the RNA of RNA:DNA hybrids. The protein encoded by this gene is the non-catalytic B subunit of RNase H2, which is thought to play a role in DNA replication. Multiple transcript variants encoding different isoforms have been found for this gene. Defects in this gene are a cause of Aicardi-Goutieres syndrome type 2 (AGS2). [provided by RefSeq, Nov 2008].			KEGG_DNA_REPLICATION	BRCA2_TARGET_GENES; CHAF1B_TARGET_GENES; HHEX_TARGET_GENES; ID1_TARGET_GENES; MAFG_TARGET_GENES; NOTCH3_TARGET_GENES; TBX3_TARGET_GENES; ZNF282_TARGET_GENES; ZNF423_TARGET_GENES; ZNF92_TARGET_GENES; ZSCAN30_TARGET_GENES	FALSE	FALSE	FALSE	Not a GWAS hit	FALSE	FALSE	FALSE
	RNASEK					Downregulated	1	-0.822	Amygdala	Upregulated	1		dlPFC, aINS	BD + MDD	440400	ribonuclease K	protein-coding	Enables endoribonuclease activity. Predicted to be involved in RNA phosphodiester bond hydrolysis, endonucleolytic. Predicted to be integral component of membrane. [provided by Alliance of Genome Resources, Apr 2022]	REACTOME_DENGUE_VIRUS_ATTACHMENT_AND_ENTRY; REACTOME_DENGUE_VIRUS_INFECTION; REACTOME_INFECTIOUS_DISEASE; REACTOME_VIRAL_INFECTION_PATHWAYS			AEBP2_TARGET_GENES; ARID5B_TARGET_GENES; ASH1L_TARGET_GENES; BRCA2_TARGET_GENES; DBP_TARGET_GENES; DNMT3A_TARGET_GENES; E2F2_TARGET_GENES; ELF2_TARGET_GENES; FXR1_TARGET_GENES; GUCY1B1_TARGET_GENES; HOXA10_TARGET_GENES; NKX2_2_TARGET_GENES; NOTCH3_TARGET_GENES; PAX8_TARGET_GENES; SKIL_TARGET_GENES; SUMO1_TARGET_GENES; TEAD2_TARGET_GENES; TFEB_TARGET_GENES; ZBTB5_TARGET_GENES; ZFP91_TARGET_GENES; ZNF236_TARGET_GENES; ZNF407_TARGET_GENES; ZNF410_TARGET_GENES; ZNF507_TARGET_GENES; ZSCAN5DP_TARGET_GENES	FALSE	FALSE	FALSE	Not a GWAS hit	FALSE	FALSE	FALSE
	RNASEL					Upregulated	1	1.444	Amygdala	Downregulated	1		dlPFC	BD + MDD	6041	ribonuclease L	protein-coding	This gene encodes a component of the interferon-regulated 2-5A system that functions in the antiviral and antiproliferative roles of interferons. The protein is involved in innate immunity and is active against multiple RNA viruses, including the influenza and SARS-CoV-2 viruses. Mutations in this gene have been associated with predisposition to prostate cancer and this gene is a candidate for the hereditary prostate cancer 1 (HPC1) allele. [provided by RefSeq, Nov 2021].	REACTOME_ANTIMICROBIAL_MECHANISM_OF_IFN_STIMULATED_GENES; REACTOME_CYTOKINE_SIGNALING_IN_IMMUNE_SYSTEM; REACTOME_INTERFERON_ALPHA_BETA_SIGNALING; REACTOME_INTERFERON_SIGNALING; REACTOME_OAS_ANTIVIRAL_RESPONSE	HALLMARK_APOPTOSIS		FOXN3_TARGET_GENES; RAX2_TARGET_GENES; ZNF134_TARGET_GENES; ZNF30_TARGET_GENES; ZNF436_TARGET_GENES	FALSE	FALSE	FALSE	Not a GWAS hit	FALSE	FALSE	FALSE
	RND1					Downregulated	1	-1.397	Amygdala	Upregulated	1		dlPFC, OFC, sgACC	BD + MDD	27289	Rho family GTPase 1	protein-coding	This gene encodes a protein that belongs to the Rho GTPase family. Members of this family regulate the organization of the actin cytoskeleton in response to extracellular growth factors. A similar protein in rat interacts with a microtubule regulator to control axon extension. [provided by RefSeq, Apr 2014].	REACTOME_NERVOUS_SYSTEM_DEVELOPMENT; REACTOME_RHO_GTPASE_CYCLE; REACTOME_RND1_GTPASE_CYCLE; REACTOME_SEMA3A_PLEXIN_REPULSION_SIGNALING_BY_INHIBITING_INTEGRIN_ADHESION; REACTOME_SEMA4D_IN_SEMAPHORIN_SIGNALING; REACTOME_SEMA4D_INDUCED_CELL_MIGRATION_AND_GROWTH_CONE_COLLAPSE; REACTOME_SEMA4D_MEDIATED_INHIBITION_OF_CELL_ATTACHMENT_AND_MIGRATION; REACTOME_SEMAPHORIN_INTERACTIONS; REACTOME_SIGNALING_BY_RHO_GTPASES_MIRO_GTPASES_AND_RHOBTB3		KEGG_AXON_GUIDANCE	AEBP2_TARGET_GENES; ASH1L_TARGET_GENES; E2F2_TARGET_GENES; ELF5_TARGET_GENES; MEF2C_TARGET_GENES; MZF1_TARGET_GENES; OVOL3_TARGET_GENES; PRDM12_TARGET_GENES; ZC3H11A_TARGET_GENES; ZFP3_TARGET_GENES; ZFP91_TARGET_GENES; ZNF101_TARGET_GENES; ZNF140_TARGET_GENES; ZNF19_TARGET_GENES; ZNF202_TARGET_GENES; ZNF213_TARGET_GENES; ZNF223_TARGET_GENES; ZNF292_TARGET_GENES; ZNF34_TARGET_GENES; ZNF350_TARGET_GENES; ZNF394_TARGET_GENES; ZNF404_TARGET_GENES; ZNF426_TARGET_GENES; ZNF433_TARGET_GENES; ZNF493_TARGET_GENES; ZNF510_TARGET_GENES; ZNF513_TARGET_GENES; ZNF514_TARGET_GENES; ZNF530_TARGET_GENES; ZNF547_TARGET_GENES; ZNF555_TARGET_GENES; ZNF558_TARGET_GENES; ZNF560_TARGET_GENES; ZNF577_TARGET_GENES; ZNF597_TARGET_GENES; ZNF623_TARGET_GENES; ZNF664_TARGET_GENES; ZNF680_TARGET_GENES; ZNF697_TARGET_GENES; ZNF781_TARGET_GENES; ZNF791_TARGET_GENES	FALSE	FALSE	FALSE	Not a GWAS hit	FALSE	FALSE	FALSE
	RNF112					Downregulated	1	-1.029	Amygdala	Unknown	1		dlPFC, OFC, vSUB, NaC	BD + MDD	7732	ring finger protein 112	protein-coding	This gene encodes a member of the RING finger protein family of transcription factors. The protein is primarily expressed in brain. The gene is located within the Smith-Magenis syndrome region on chromosome 17. [provided by RefSeq, Jul 2008].					FALSE	FALSE	FALSE	Not a GWAS hit	FALSE	FALSE	FALSE
	RNF113A					Downregulated	1	-0.684	Amygdala	Upregulated	1		sgACC	BD + MDD	7737	ring finger protein 113A	protein-coding	This intronless gene encodes a protein which contains a C3H1-type zinc finger domain and a C3HC4 Ring-type (Really Interesting New Gene-type) zinc finger domain. The Ring-type zinc finger domain is identified in various tumor suppressors, DNA repair genes and cytokine receptor-associated molecules, and is probably involved in mediating protein-protein interactions. [provided by RefSeq, May 2010].	REACTOME_METABOLISM_OF_RNA; REACTOME_MRNA_SPLICING; REACTOME_PROCESSING_OF_CAPPED_INTRON_CONTAINING_PRE_MRNA			AUTS2_TARGET_GENES; ZNF322_TARGET_GENES; ZNF407_TARGET_GENES	FALSE	FALSE	FALSE	Not a GWAS hit	FALSE	FALSE	FALSE
	RNF115					Downregulated	1	-0.781	Amygdala	Upregulated	1		OFC	BD + MDD	27246	ring finger protein 115	protein-coding	Enables ubiquitin-protein transferase activity. Involved in negative regulation of epidermal growth factor receptor signaling pathway; protein autoubiquitination; and ubiquitin-dependent protein catabolic process via the multivesicular body sorting pathway. Predicted to be located in cytosol. [provided by Alliance of Genome Resources, Apr 2022]	REACTOME_ADAPTIVE_IMMUNE_SYSTEM; REACTOME_ANTIGEN_PROCESSING_UBIQUITINATION_PROTEASOME_DEGRADATION; REACTOME_CLASS_I_MHC_MEDIATED_ANTIGEN_PROCESSING_PRESENTATION			ATXN7L3_TARGET_GENES; AUTS2_TARGET_GENES; DIDO1_TARGET_GENES; ELF2_TARGET_GENES; FOXR2_TARGET_GENES; HOXB4_TARGET_GENES; ID1_TARGET_GENES; NPM1_TARGET_GENES; POU2AF1_TARGET_GENES; RBM34_TARGET_GENES; SNIP1_TARGET_GENES; TEAD2_TARGET_GENES; ZIM3_TARGET_GENES; ZNF10_TARGET_GENES; ZNF101_TARGET_GENES; ZNF134_TARGET_GENES; ZNF184_TARGET_GENES; ZNF30_TARGET_GENES; ZNF329_TARGET_GENES; ZNF558_TARGET_GENES; ZNF561_TARGET_GENES; ZNF830_TARGET_GENES; ZSCAN30_TARGET_GENES; ZSCAN31_TARGET_GENES	FALSE	FALSE	FALSE	Not a GWAS hit	FALSE	FALSE	FALSE
	RNF125					Mixed	2	1.705	Amygdala; DLPFC/PFC					BD only	54941	ring finger protein 125	protein-coding	This gene encodes a novel E3 ubiquitin ligase that contains a RING finger domain in the N-terminus and three zinc-binding and one ubiquitin-interacting motif in the C-terminus. As a result of myristoylation, this protein associates with membranes and is primarily localized to intracellular membrane systems. The encoded protein may function as a positive regulator in the T-cell receptor signaling pathway. [provided by RefSeq, Mar 2012].	REACTOME_DDX58_IFIH1_MEDIATED_INDUCTION_OF_INTERFERON_ALPHA_BETA; REACTOME_INNATE_IMMUNE_SYSTEM; REACTOME_NEGATIVE_REGULATORS_OF_DDX58_IFIH1_SIGNALING		KEGG_RIG_I_LIKE_RECEPTOR_SIGNALING_PATHWAY	ARID5B_TARGET_GENES; DACH1_TARGET_GENES; DLX2_TARGET_GENES; LHX9_TARGET_GENES; NKX2_5_TARGET_GENES; TEAD2_TARGET_GENES; ZNF10_TARGET_GENES; ZNF134_TARGET_GENES	FALSE	FALSE	FALSE	Not a GWAS hit	FALSE	FALSE	FALSE
	RNF135					Upregulated	2	1.397	Amygdala; DLPFC/PFC	Upregulated	1		OFC, vSUB	BD + MDD	84282	ring finger protein 135	protein-coding	The protein encoded by this gene contains a RING finger domain, a motif present in a variety of functionally distinct proteins and known to be involved in protein-protein and protein-DNA interactions. This gene is located in a chromosomal region known to be frequently deleted in patients with neurofibromatosis. Alternatively spliced transcript variants encoding distinct isoforms have been reported. [provided by RefSeq, Jul 2008].	REACTOME_DDX58_IFIH1_MEDIATED_INDUCTION_OF_INTERFERON_ALPHA_BETA; REACTOME_DEUBIQUITINATION; REACTOME_INFECTIOUS_DISEASE; REACTOME_INNATE_IMMUNE_SYSTEM; REACTOME_NEGATIVE_REGULATORS_OF_DDX58_IFIH1_SIGNALING; REACTOME_NF_KB_ACTIVATION_THROUGH_FADD_RIP_1_PATHWAY_MEDIATED_BY_CASPASE_8_AND_10; REACTOME_OVARIAN_TUMOR_DOMAIN_PROTEASES; REACTOME_POST_TRANSLATIONAL_PROTEIN_MODIFICATION; REACTOME_SARS_COV_2_ACTIVATES_MODULATES_INNATE_AND_ADAPTIVE_IMMUNE_RESPONSES; REACTOME_SARS_COV_2_HOST_INTERACTIONS; REACTOME_SARS_COV_2_INFECTION; REACTOME_SARS_COV_INFECTIONS; REACTOME_TRAF3_DEPENDENT_IRF_ACTIVATION_PATHWAY; REACTOME_TRAF6_MEDIATED_IRF7_ACTIVATION; REACTOME_TRAF6_MEDIATED_NF_KB_ACTIVATION; REACTOME_VIRAL_INFECTION_PATHWAYS			HBZ_TARGET_GENES; HMGA1_TARGET_GENES; KAT2A_TARGET_GENES; MAFG_TARGET_GENES; PGM3_TARGET_GENES; POU2AF1_TARGET_GENES; SKIL_TARGET_GENES; UBN1_TARGET_GENES; ZBED4_TARGET_GENES; ZNF711_TARGET_GENES; ZSCAN30_TARGET_GENES	FALSE	FALSE	FALSE	Not a GWAS hit	FALSE	FALSE	FALSE
	RNF141					Upregulated	1	0.995	Amygdala	Upregulated	1		OFC	BD + MDD	50862	ring finger protein 141	protein-coding	The protein encoded by this gene contains a RING finger, a motif known to be involved in protein-DNA and protein-protein interactions. Abundant expression of this gene was found in the testicular tissue of fertile men, but was not detected in azoospermic patients. Studies of the mouse counterpart suggest that this gene may function as a testis specific transcription factor during spermatogenesis. [provided by RefSeq, Jul 2008].				ATXN7L3_TARGET_GENES; HAND1_TARGET_GENES; HOXA1_TARGET_GENES; HOXB6_TARGET_GENES; ID1_TARGET_GENES; PCGF1_TARGET_GENES; RAG1_TARGET_GENES; SETD1A_TARGET_GENES; ZBED5_TARGET_GENES; ZNF711_TARGET_GENES	FALSE	FALSE	FALSE	Not a GWAS hit	FALSE	FALSE	FALSE
	RNF144A-AS1					Downregulated	1	-1.388	Amygdala					BD only									FALSE	FALSE	FALSE	Not a GWAS hit	FALSE	FALSE	FALSE
	RNF145					Downregulated	1	-0.994	Amygdala	Upregulated	1		dlPFC, OFC, aINS, vSUB	BD + MDD	153830	ring finger protein 145	protein-coding	Predicted to enable ubiquitin protein ligase activity. Predicted to be involved in protein ubiquitination. Predicted to be located in endoplasmic reticulum membrane. Predicted to be integral component of membrane. Predicted to be active in endoplasmic reticulum. [provided by Alliance of Genome Resources, Apr 2022]				ATF6_TARGET_GENES; AUTS2_TARGET_GENES; BDP1_TARGET_GENES; CREB3L4_TARGET_GENES; DLX2_TARGET_GENES; DLX4_TARGET_GENES; EBNA1BP2_TARGET_GENES; EPC1_TARGET_GENES; FOXG1_TARGET_GENES; HES2_TARGET_GENES; KAT5_TARGET_GENES; LHX2_TARGET_GENES; MAFG_TARGET_GENES; NAB2_TARGET_GENES; NFE2L1_TARGET_GENES; NKX2_5_TARGET_GENES; RORA_TARGET_GENES; SOX10_TARGET_GENES; UBN1_TARGET_GENES; WRNIP1_TARGET_GENES; ZBTB44_TARGET_GENES; ZFHX3_TARGET_GENES; ZNF134_TARGET_GENES; ZNF184_TARGET_GENES; ZNF250_TARGET_GENES; ZNF274_TARGET_GENES; ZNF320_TARGET_GENES; ZNF33A_TARGET_GENES; ZNF549_TARGET_GENES; ZNF592_TARGET_GENES; ZNF766_TARGET_GENES	FALSE	FALSE	FALSE	Not a GWAS hit	FALSE	FALSE	FALSE	NR1H3
	RNF175					Downregulated	2	-0.713	Amygdala; Anterior Insula	Upregulated	1		dlPFC, aINS	BD + MDD	285533	ring finger protein 175	protein-coding	Predicted to enable ubiquitin protein ligase activity. Predicted to be involved in ubiquitin-dependent ERAD pathway. Predicted to be integral component of membrane. Predicted to be active in Golgi membrane and endoplasmic reticulum membrane. [provided by Alliance of Genome Resources, Apr 2022]				FOXN3_TARGET_GENES	FALSE	FALSE	FALSE	Not a GWAS hit	FALSE	FALSE	FALSE
	RNF187					Downregulated	2	-0.971	Amygdala; DLPFC/PFC	Upregulated	1		dlPFC, sgACC	BD + MDD	149603	ring finger protein 187	protein-coding	Enables ubiquitin-protein transferase activity. Involved in positive regulation of transcription, DNA-templated; proteasome-mediated ubiquitin-dependent protein catabolic process; and protein ubiquitination. Located in cytosol and nucleoplasm. [provided by Alliance of Genome Resources, Apr 2022]				CEBPZ_TARGET_GENES; CHAF1B_TARGET_GENES; CIITA_TARGET_GENES; DIDO1_TARGET_GENES; EBNA1BP2_TARGET_GENES; FEV_TARGET_GENES; HAND1_TARGET_GENES; HOXC6_TARGET_GENES; KAT2A_TARGET_GENES; NAB2_TARGET_GENES; NKX2_5_TARGET_GENES; PHF21A_TARGET_GENES; POU2AF1_TARGET_GENES; RFX7_TARGET_GENES; RYBP_TARGET_GENES; TASOR_TARGET_GENES; TET1_TARGET_GENES; ZC3H11A_TARGET_GENES; ZNF140_TARGET_GENES; ZNF223_TARGET_GENES; ZNF224_TARGET_GENES; ZNF532_TARGET_GENES; ZNF711_TARGET_GENES; ZNF766_TARGET_GENES	FALSE	FALSE	FALSE	Not a GWAS hit	FALSE	FALSE	FALSE
	RNF20					Upregulated	1	0.865	Amygdala	Unknown	1		dlPFC, OFC	BD + MDD	56254	ring finger protein 20	protein-coding	The protein encoded by this gene shares similarity with BRE1 of S. cerevisiae. The protein encoded by this human gene is an E3 ubiquitin ligase that regulates chromosome structure by monoubiquitinating histone H2B. This protein acts as a putative tumor suppressor and positively regulates the p53 tumor suppressor as well as numerous histone H2A and H2B genes. In contrast, this protein also suppresses the expression of several protooncogenes and growth-related genes, including many genes that are induced by epidermal growth factor. This gene selectively suppresses the expression of some genes by interfering with chromatin recruitment of transcription elongation factor SII (TFIIS). [provided by RefSeq, Feb 2012].	REACTOME_E3_UBIQUITIN_LIGASES_UBIQUITINATE_TARGET_PROTEINS; REACTOME_POST_TRANSLATIONAL_PROTEIN_MODIFICATION; REACTOME_PROTEIN_UBIQUITINATION; REACTOME_RHO_GTPASE_CYCLE; REACTOME_RHOBTB_GTPASE_CYCLE; REACTOME_RHOBTB1_GTPASE_CYCLE; REACTOME_SIGNALING_BY_RHO_GTPASES_MIRO_GTPASES_AND_RHOBTB3			ARNT2_TARGET_GENES; DBP_TARGET_GENES; ELF2_TARGET_GENES; ID1_TARGET_GENES; PRKDC_TARGET_GENES; TET1_TARGET_GENES; UBN1_TARGET_GENES; ZIM3_TARGET_GENES; ZNF140_TARGET_GENES; ZNF85_TARGET_GENES	FALSE	FALSE	FALSE	Not a GWAS hit	FALSE	FALSE	FALSE
	RNF213					Upregulated	1	1.495	Amygdala	Downregulated	1		dlPFC	BD + MDD	57674	ring finger protein 213	protein-coding	This gene encodes a protein containing a C3HC4-type RING finger domain, which is a specialized type of Zn-finger that binds two atoms of zinc and is thought to be involved in mediating protein-protein interactions. The protein also contains an AAA domain, which is associated with ATPase activity. This gene is a susceptibility gene for Moyamoya disease, a vascular disorder of intracranial arteries. This gene is also a translocation partner in anaplastic large cell lymphoma and inflammatory myofibroblastic tumor cases, where a t(2;17)(p23;q25) translocation has been identified with the anaplastic lymphoma kinase (ALK) gene on chromosome 2, and a t(8;17)(q24;q25) translocation has been identified with the MYC gene on chromosome 8. Alternative splicing results in multiple transcript variants. [provided by RefSeq, Dec 2011].	REACTOME_ADAPTIVE_IMMUNE_SYSTEM; REACTOME_ANTIGEN_PROCESSING_UBIQUITINATION_PROTEASOME_DEGRADATION; REACTOME_BACTERIAL_INFECTION_PATHWAYS; REACTOME_CLASS_I_MHC_MEDIATED_ANTIGEN_PROCESSING_PRESENTATION; REACTOME_DISEASES_OF_SIGNAL_TRANSDUCTION_BY_GROWTH_FACTOR_RECEPTORS_AND_SECOND_MESSENGERS; REACTOME_INFECTION_WITH_MYCOBACTERIUM_TUBERCULOSIS; REACTOME_INFECTIOUS_DISEASE; REACTOME_RESPONSE_OF_MTB_TO_PHAGOCYTOSIS; REACTOME_SIGNALING_BY_ALK_IN_CANCER; REACTOME_SUPPRESSION_OF_APOPTOSIS	HALLMARK_INTERFERON_GAMMA_RESPONSE		E2F5_TARGET_GENES; H1_6_TARGET_GENES; HMGA1_TARGET_GENES; MAFG_TARGET_GENES; MYOCD_TARGET_GENES; RLF_TARGET_GENES; SKIL_TARGET_GENES; SMN1_SMN2_TARGET_GENES; SUPT16H_TARGET_GENES; ZNF592_TARGET_GENES	FALSE	FALSE	TRUE	MDD only	FALSE	FALSE	FALSE		STAT1
	RNF219-AS1					Upregulated	1	2.814	Amygdala	Unknown	1		sgACC, vSUB	BD + MDD									FALSE	FALSE	FALSE	Not a GWAS hit	FALSE	FALSE	FALSE
	RNF25					Downregulated	1	-0.553	Amygdala	Unknown	1		dlPFC, OFC, NaC	BD + MDD	64320	ring finger protein 25	protein-coding	The protein encoded by this gene contains a RING finger motif. The mouse counterpart of this protein has been shown to interact with Rela, the p65 subunit of NF-kappaB (NFKB), and modulate NFKB-mediated transcription activity. The mouse protein also binds ubiquitin-conjugating enzymes (E2s) and is a substrate for E2-dependent ubiquitination. [provided by RefSeq, Jul 2008].	REACTOME_ADAPTIVE_IMMUNE_SYSTEM; REACTOME_ANTIGEN_PROCESSING_UBIQUITINATION_PROTEASOME_DEGRADATION; REACTOME_CLASS_I_MHC_MEDIATED_ANTIGEN_PROCESSING_PRESENTATION			COBLL1_TARGET_GENES; ELF2_TARGET_GENES; HMGB2_TARGET_GENES; IRF5_TARGET_GENES; NKX2_3_TARGET_GENES; RYBP_TARGET_GENES; ZSCAN2_TARGET_GENES	FALSE	FALSE	FALSE	Not a GWAS hit	FALSE	FALSE	FALSE
	RNH1					Mixed	2	0.791	Amygdala; DLPFC/PFC	Unknown	1		OFC, NaC	BD + MDD	6050	ribonuclease/angiogenin inhibitor 1	protein-coding	Placental ribonuclease inhibitor (PRI) is a member of a family of proteinaceous cytoplasmic RNase inhibitors that occur in many tissues and bind to both intracellular and extracellular RNases (summarized by Lee et al., 1988 [PubMed 3219362]). In addition to control of intracellular RNases, the inhibitor may have a role in the regulation of angiogenin (MIM 105850). Ribonuclease inhibitor, of 50,000 Da, binds to ribonucleases and holds them in a latent form. Since neutral and alkaline ribonucleases probably play a critical role in the turnover of RNA in eukaryotic cells, RNH may be essential for control of mRNA turnover; the interaction of eukaryotic cells with ribonuclease may be reversible in vivo.[supplied by OMIM, Jul 2010].		HALLMARK_IL2_STAT5_SIGNALING		AHRR_TARGET_GENES; BARX1_TARGET_GENES; DLX6_TARGET_GENES; ELF2_TARGET_GENES; FOXD2_TARGET_GENES; HES4_TARGET_GENES; HOXB4_TARGET_GENES; KAT2A_TARGET_GENES; MYOCD_TARGET_GENES; NAB2_TARGET_GENES; NFKBIA_TARGET_GENES; SALL4_TARGET_GENES; SETD7_TARGET_GENES; SNRNP70_TARGET_GENES; ZBED5_TARGET_GENES; ZBTB18_TARGET_GENES; ZNF101_TARGET_GENES; ZNF391_TARGET_GENES; ZNF563_TARGET_GENES; ZNF592_TARGET_GENES; ZNF92_TARGET_GENES	FALSE	FALSE	FALSE	Not a GWAS hit	FALSE	FALSE	FALSE
	RNPEPL1					Upregulated	1	0.893	Amygdala	Upregulated	1		OFC	BD + MDD	57140	arginyl aminopeptidase like 1	protein-coding	Enables metalloaminopeptidase activity. Involved in proteolysis. [provided by Alliance of Genome Resources, Apr 2022]				BDP1_TARGET_GENES; FOXN3_TARGET_GENES; NAB2_TARGET_GENES	FALSE	TRUE	FALSE	BD only	FALSE	FALSE	FALSE
	RNPS1					Downregulated	1	-0.509	Amygdala	Unknown	1		OFC, sgACC	BD + MDD	10921	RNA binding protein with serine rich domain 1	protein-coding	This gene encodes a protein that is part of a post-splicing multiprotein complex involved in both mRNA nuclear export and mRNA surveillance. mRNA surveillance detects exported mRNAs with truncated open reading frames and initiates nonsense-mediated mRNA decay (NMD). When translation ends upstream from the last exon-exon junction, this triggers NMD to degrade mRNAs containing premature stop codons. This protein binds to the mRNA and remains bound after nuclear export, acting as a nucleocytoplasmic shuttling protein. This protein contains many serine residues. Several transcript variants encoding different isoforms have been found for this gene. [provided by RefSeq, Nov 2013].	REACTOME_DENGUE_VIRUS_HOST_INTERACTIONS; REACTOME_DENGUE_VIRUS_INFECTION; REACTOME_INFECTIOUS_DISEASE; REACTOME_METABOLISM_OF_RNA; REACTOME_MRNA_3_END_PROCESSING; REACTOME_MRNA_SPLICING; REACTOME_NERVOUS_SYSTEM_DEVELOPMENT; REACTOME_NONSENSE_MEDIATED_DECAY_NMD; REACTOME_PROCESSING_OF_CAPPED_INTRON_CONTAINING_PRE_MRNA; REACTOME_REGULATION_OF_EXPRESSION_OF_SLITS_AND_ROBOS; REACTOME_RNA_POLYMERASE_II_TRANSCRIPTION; REACTOME_RNA_POLYMERASE_II_TRANSCRIPTION_TERMINATION; REACTOME_SIGNALING_BY_ROBO_RECEPTORS; REACTOME_TRANSPORT_OF_MATURE_TRANSCRIPT_TO_CYTOPLASM; REACTOME_VIRAL_INFECTION_PATHWAYS	HALLMARK_MYC_TARGETS_V1		ADA2_TARGET_GENES; ATF6_TARGET_GENES; BARX1_TARGET_GENES; BRCA2_TARGET_GENES; DBP_TARGET_GENES; EPC1_TARGET_GENES; FEV_TARGET_GENES; FOXE1_TARGET_GENES; FOXG1_TARGET_GENES; GUCY1B1_TARGET_GENES; HOXA1_TARGET_GENES; KAT2A_TARGET_GENES; KAT5_TARGET_GENES; LMTK3_TARGET_GENES; NFE2L1_TARGET_GENES; PGM3_TARGET_GENES; RBM34_TARGET_GENES; SIGMAR1_TARGET_GENES; SKIL_TARGET_GENES; SMN1_SMN2_TARGET_GENES; SNIP1_TARGET_GENES; ZFHX3_TARGET_GENES; ZFP91_TARGET_GENES; ZNF2_TARGET_GENES; ZNF318_TARGET_GENES; ZNF391_TARGET_GENES; ZNF423_TARGET_GENES; ZNF524_TARGET_GENES; ZNF597_TARGET_GENES; ZNF610_TARGET_GENES; ZSCAN4_TARGET_GENES; ZSCAN5DP_TARGET_GENES; ZZZ3_TARGET_GENES	FALSE	FALSE	FALSE	Not a GWAS hit	FALSE	FALSE	FALSE
	ROBO1					Upregulated	1	0.653	Amygdala	Upregulated	1		aINS	BD + MDD	6091	roundabout guidance receptor 1	protein-coding	Bilateral symmetric nervous systems have special midline structures that establish a partition between the two mirror image halves. Some axons project toward and across the midline in response to long-range chemoattractants emanating from the midline. The product of this gene is a member of the immunoglobulin gene superfamily and encodes an integral membrane protein that functions in axon guidance and neuronal precursor cell migration. This receptor is activated by SLIT-family proteins, resulting in a repulsive effect on glioma cell guidance in the developing brain. A related gene is located at an adjacent region on chromosome 3. Multiple transcript variants encoding different isoforms have been found for this gene. [provided by RefSeq, Mar 2009].	REACTOME_ACTIVATION_OF_RAC1; REACTOME_INACTIVATION_OF_CDC42_AND_RAC1; REACTOME_NERVOUS_SYSTEM_DEVELOPMENT; REACTOME_NETRIN_1_SIGNALING; REACTOME_REGULATION_OF_COMMISSURAL_AXON_PATHFINDING_BY_SLIT_AND_ROBO; REACTOME_REGULATION_OF_EXPRESSION_OF_SLITS_AND_ROBOS; REACTOME_ROLE_OF_ABL_IN_ROBO_SLIT_SIGNALING; REACTOME_SIGNALING_BY_ROBO_RECEPTORS		KEGG_AXON_GUIDANCE	BRCA2_TARGET_GENES; PRDM4_TARGET_GENES; RAG1_TARGET_GENES; SKIL_TARGET_GENES; SUMO1_TARGET_GENES; UBN1_TARGET_GENES; ZFP91_TARGET_GENES; ZNF320_TARGET_GENES; ZNF394_TARGET_GENES	FALSE	FALSE	TRUE	MDD only	FALSE	FALSE	FALSE
	ROCK2					Downregulated	1	-0.608	Amygdala	Unknown	1		dlPFC, vSUB	BD + MDD	9475	Rho associated coiled-coil containing protein kinase 2	protein-coding	The protein encoded by this gene is a serine/threonine kinase that regulates cytokinesis, smooth muscle contraction, the formation of actin stress fibers and focal adhesions, and the activation of the c-fos serum response element. This protein, which is an isozyme of ROCK1 is a target for the small GTPase Rho. [provided by RefSeq, Jul 2008].	REACTOME_EPH_EPHRIN_SIGNALING; REACTOME_EPHA_MEDIATED_GROWTH_CONE_COLLAPSE; REACTOME_EPHB_MEDIATED_FORWARD_SIGNALING; REACTOME_G_ALPHA_12_13_SIGNALLING_EVENTS; REACTOME_INFECTIOUS_DISEASE; REACTOME_NERVOUS_SYSTEM_DEVELOPMENT; REACTOME_POTENTIAL_THERAPEUTICS_FOR_SARS; REACTOME_RHO_GTPASE_CYCLE; REACTOME_RHO_GTPASE_EFFECTORS; REACTOME_RHO_GTPASES_ACTIVATE_ROCKS; REACTOME_RHOA_GTPASE_CYCLE; REACTOME_RHOB_GTPASE_CYCLE; REACTOME_RHOBTB_GTPASE_CYCLE; REACTOME_RHOBTB1_GTPASE_CYCLE; REACTOME_RHOC_GTPASE_CYCLE; REACTOME_RHOH_GTPASE_CYCLE; REACTOME_SARS_COV_INFECTIONS; REACTOME_SEMA4D_IN_SEMAPHORIN_SIGNALING; REACTOME_SEMA4D_INDUCED_CELL_MIGRATION_AND_GROWTH_CONE_COLLAPSE; REACTOME_SEMAPHORIN_INTERACTIONS; REACTOME_SIGNALING_BY_GPCR; REACTOME_SIGNALING_BY_RECEPTOR_TYROSINE_KINASES; REACTOME_SIGNALING_BY_RHO_GTPASES_MIRO_GTPASES_AND_RHOBTB3; REACTOME_SIGNALING_BY_VEGF; REACTOME_VIRAL_INFECTION_PATHWAYS		KEGG_AXON_GUIDANCE; KEGG_CHEMOKINE_SIGNALING_PATHWAY; KEGG_FOCAL_ADHESION; KEGG_LEUKOCYTE_TRANSENDOTHELIAL_MIGRATION; KEGG_PATHOGENIC_ESCHERICHIA_COLI_INFECTION; KEGG_REGULATION_OF_ACTIN_CYTOSKELETON; KEGG_TGF_BETA_SIGNALING_PATHWAY; KEGG_VASCULAR_SMOOTH_MUSCLE_CONTRACTION; KEGG_WNT_SIGNALING_PATHWAY	CREB3L4_TARGET_GENES; E2F2_TARGET_GENES; EMX1_TARGET_GENES; FOXN3_TARGET_GENES; GTF2E2_TARGET_GENES; HMGA1_TARGET_GENES; LCORL_TARGET_GENES; MED25_TARGET_GENES; NKX2_2_TARGET_GENES; SFMBT1_TARGET_GENES; SNRNP70_TARGET_GENES; SRSF9_TARGET_GENES; ZBED5_TARGET_GENES; ZNF740_TARGET_GENES	FALSE	FALSE	FALSE	Not a GWAS hit	FALSE	FALSE	FALSE	JUNB
	ROPN1B					Upregulated	1	3.676	Amygdala					BD only	152015	rhophilin associated tail protein 1B	protein-coding	Enables protein heterodimerization activity. Predicted to be involved in several processes, including flagellated sperm motility; protein localization to cilium; and sperm capacitation. Located in cytoplasm and motile cilium. [provided by Alliance of Genome Resources, Apr 2022]					FALSE	FALSE	FALSE	Not a GWAS hit	FALSE	FALSE	FALSE
	RORB					Upregulated	1	0.739	Amygdala	Downregulated	1		NaC	BD + MDD	6096	RAR related orphan receptor B	protein-coding	The protein encoded by this gene is a member of the NR1 subfamily of nuclear hormone receptors. It is a DNA-binding protein that can bind as a monomer or as a homodimer to hormone response elements upstream of several genes to enhance the expression of those genes. The encoded protein has been shown to interact with NM23-2, a nucleoside diphosphate kinase involved in organogenesis and differentiation, and to help regulate the expression of some genes involved in circadian rhythm. [provided by RefSeq, Feb 2014].	REACTOME_CIRCADIAN_CLOCK; REACTOME_EXPRESSION_OF_BMAL_ARNTL_CLOCK_AND_NPAS2; REACTOME_NUCLEAR_RECEPTOR_TRANSCRIPTION_PATHWAY; REACTOME_RNA_POLYMERASE_II_TRANSCRIPTION			CBX7_TARGET_GENES	FALSE	FALSE	FALSE	Not a GWAS hit	FALSE	FALSE	FALSE
	RP2					Upregulated	2	2.202	Amygdala; DLPFC/PFC					BD only	6102	RP2 activator of ARL3 GTPase	protein-coding	The RP2 locus has been implicated as one cause of X-linked retinitis pigmentosa. The predicted gene product shows homology with human cofactor C, a protein involved in the ultimate step of beta-tubulin folding. Progressive retinal degeneration may therefore be due to the accumulation of incorrectly-folded photoreceptor or neuron-specific tubulin isoforms followed by progressive cell death [provided by RefSeq, Jul 2008].	REACTOME_CARGO_TRAFFICKING_TO_THE_PERICILIARY_MEMBRANE; REACTOME_CILIUM_ASSEMBLY; REACTOME_ORGANELLE_BIOGENESIS_AND_MAINTENANCE; REACTOME_TRAFFICKING_OF_MYRISTOYLATED_PROTEINS_TO_THE_CILIUM			ASH1L_TARGET_GENES; KLF7_TARGET_GENES; TBPL1_TARGET_GENES; ZNF213_TARGET_GENES	FALSE	FALSE	FALSE	Not a GWAS hit	FALSE	FALSE	FALSE
	RPAIN					Downregulated	1	-0.478	Amygdala	Unknown	1		sgACC, NaC	BD + MDD	84268	RPA interacting protein	protein-coding	Predicted to enable metal ion binding activity. Acts upstream of or within several processes, including DNA metabolic process; protein import into nucleus; and response to UV. Located in PML body; cytoplasm; and fibrillar center. [provided by Alliance of Genome Resources, Apr 2022]				BARX1_TARGET_GENES; BARX2_TARGET_GENES; CIC_TARGET_GENES; FEV_TARGET_GENES; HDAC4_TARGET_GENES; HES4_TARGET_GENES; HOXB4_TARGET_GENES; ID2_TARGET_GENES; MEF2C_TARGET_GENES; NKX2_3_TARGET_GENES; NKX2_5_TARGET_GENES; RYBP_TARGET_GENES; ZBTB12_TARGET_GENES; ZNF394_TARGET_GENES	FALSE	FALSE	FALSE	Not a GWAS hit	FALSE	FALSE	FALSE
	RPH3AL					Mixed	2	1.499	Amygdala; DLPFC/PFC	Unknown	1		dlPFC, aINS, vSUB	BD + MDD	9501	rabphilin 3A like (without C2 domains)	protein-coding	The protein encoded by this gene plays a direct regulatory role in calcium-ion-dependent exocytosis in both endocrine and exocrine cells and plays a key role in insulin secretion by pancreatic cells. This gene is likely a tumor suppressor. Alternative splicing results in multiple transcript variants encoding distinct isoforms. [provided by RefSeq, Jun 2010].				E2F5_TARGET_GENES; GLI1_TARGET_GENES; HES2_TARGET_GENES; HMG20B_TARGET_GENES; NFKBIA_TARGET_GENES; NR0B1_TARGET_GENES; PAX6_TARGET_GENES; SMN1_SMN2_TARGET_GENES; SS18_SSX1_FUSION_UNIPROT_Q8IZH1_UNREVIEWED_TARGET_GENES; ZNF23_TARGET_GENES; ZNF320_TARGET_GENES; ZNF528_TARGET_GENES; ZNF584_TARGET_GENES; ZNF592_TARGET_GENES; ZSCAN30_TARGET_GENES	FALSE	FALSE	FALSE	Not a GWAS hit	FALSE	FALSE	FALSE
	RPL10					Upregulated	1	0.876	Amygdala	Unknown	1		dlPFC, OFC, sgACC	BD + MDD	6134	ribosomal protein L10	protein-coding	This gene encodes a ribosomal protein that is a component of the 60S ribosome subunit. The related protein in chicken can bind to c-Jun and can repress c-Jun-mediated transcriptional activation. Some studies have detected an association between variation in this gene and autism spectrum disorders, though others do not detect this relationship. There are multiple pseudogenes of this gene dispersed throughout the genome. Alternative splicing results in multiple transcript variants. [provided by RefSeq, Jan 2015].	REACTOME_CELLULAR_RESPONSE_TO_STARVATION; REACTOME_CELLULAR_RESPONSES_TO_STIMULI; REACTOME_EUKARYOTIC_TRANSLATION_ELONGATION; REACTOME_EUKARYOTIC_TRANSLATION_INITIATION; REACTOME_INFECTIOUS_DISEASE; REACTOME_INFLUENZA_INFECTION; REACTOME_INFLUENZA_VIRAL_RNA_TRANSCRIPTION_AND_REPLICATION; REACTOME_METABOLISM_OF_AMINO_ACIDS_AND_DERIVATIVES; REACTOME_METABOLISM_OF_RNA; REACTOME_NERVOUS_SYSTEM_DEVELOPMENT; REACTOME_NONSENSE_MEDIATED_DECAY_NMD; REACTOME_REGULATION_OF_EXPRESSION_OF_SLITS_AND_ROBOS; REACTOME_RESPONSE_OF_EIF2AK4_GCN2_TO_AMINO_ACID_DEFICIENCY; REACTOME_RIBOSOME_ASSOCIATED_QUALITY_CONTROL; REACTOME_RIBOSOME_QUALITY_CONTROL_RQC_COMPLEX_EXTRACTS_AND_DEGRADES_NASCENT_PEPTIDE; REACTOME_RRNA_PROCESSING; REACTOME_SELENOAMINO_ACID_METABOLISM; REACTOME_SIGNALING_BY_ROBO_RECEPTORS; REACTOME_SRP_DEPENDENT_COTRANSLATIONAL_PROTEIN_TARGETING_TO_MEMBRANE; REACTOME_TRANSLATION; REACTOME_VIRAL_INFECTION_PATHWAYS		KEGG_RIBOSOME	ALKBH3_TARGET_GENES; ARNT2_TARGET_GENES; BARX1_TARGET_GENES; CREB3L4_TARGET_GENES; EBNA1BP2_TARGET_GENES; EWSR1_TARGET_GENES; FEV_TARGET_GENES; GTF2A2_TARGET_GENES; GTF2E2_TARGET_GENES; KAT5_TARGET_GENES; MYOCD_TARGET_GENES; NCOA4_TARGET_GENES; NPM1_TARGET_GENES; PSMB5_TARGET_GENES; RYBP_TARGET_GENES; SETD7_TARGET_GENES; SMN1_SMN2_TARGET_GENES; SNIP1_TARGET_GENES; SNRNP70_TARGET_GENES; SUPT16H_TARGET_GENES; TAF9B_TARGET_GENES; ZFHX3_TARGET_GENES; ZNF322_TARGET_GENES; ZNF549_TARGET_GENES; ZNF577_TARGET_GENES; ZNF592_TARGET_GENES; ZNF830_TARGET_GENES	FALSE	FALSE	FALSE	Not a GWAS hit	FALSE	FALSE	FALSE			MYC
	RPL26L1					Downregulated	1	-0.887	Amygdala	Unknown	1		dlPFC, sgACC, NaC	BD + MDD	51121	ribosomal protein L26 like 1	protein-coding	This gene encodes a protein that shares high sequence similarity with ribosomal protein L26. Alternative splicing results in multiple transcript variants encoding the same protein. [provided by RefSeq, Dec 2015].	REACTOME_CELLULAR_RESPONSE_TO_STARVATION; REACTOME_CELLULAR_RESPONSES_TO_STIMULI; REACTOME_EUKARYOTIC_TRANSLATION_ELONGATION; REACTOME_EUKARYOTIC_TRANSLATION_INITIATION; REACTOME_INFECTIOUS_DISEASE; REACTOME_INFLUENZA_INFECTION; REACTOME_INFLUENZA_VIRAL_RNA_TRANSCRIPTION_AND_REPLICATION; REACTOME_METABOLISM_OF_AMINO_ACIDS_AND_DERIVATIVES; REACTOME_METABOLISM_OF_RNA; REACTOME_NERVOUS_SYSTEM_DEVELOPMENT; REACTOME_NONSENSE_MEDIATED_DECAY_NMD; REACTOME_REGULATION_OF_EXPRESSION_OF_SLITS_AND_ROBOS; REACTOME_RESPONSE_OF_EIF2AK4_GCN2_TO_AMINO_ACID_DEFICIENCY; REACTOME_RIBOSOME_ASSOCIATED_QUALITY_CONTROL; REACTOME_RIBOSOME_QUALITY_CONTROL_RQC_COMPLEX_EXTRACTS_AND_DEGRADES_NASCENT_PEPTIDE; REACTOME_RRNA_PROCESSING; REACTOME_SELENOAMINO_ACID_METABOLISM; REACTOME_SIGNALING_BY_ROBO_RECEPTORS; REACTOME_SRP_DEPENDENT_COTRANSLATIONAL_PROTEIN_TARGETING_TO_MEMBRANE; REACTOME_TRANSLATION; REACTOME_VIRAL_INFECTION_PATHWAYS		KEGG_RIBOSOME	AHRR_TARGET_GENES; CBX7_TARGET_GENES; E2F2_TARGET_GENES; EBNA1BP2_TARGET_GENES; FEV_TARGET_GENES; HDGF_TARGET_GENES; HOXA10_TARGET_GENES; LHX2_TARGET_GENES; NKX2_3_TARGET_GENES; SUMO1_TARGET_GENES; SUPT16H_TARGET_GENES; TEAD2_TARGET_GENES; TET1_TARGET_GENES; TOP2B_TARGET_GENES; UBE2I_TARGET_GENES; WDHD1_TARGET_GENES; ZNF2_TARGET_GENES; ZNF22_TARGET_GENES; ZNF260_TARGET_GENES; ZNF407_TARGET_GENES; ZNF680_TARGET_GENES; ZNF784_TARGET_GENES; ZNF843_TARGET_GENES	FALSE	FALSE	FALSE	Not a GWAS hit	FALSE	FALSE	FALSE
	RPL3					Upregulated	1	0.607	Amygdala	Unknown	1		dlPFC, OFC, sgACC, NaC	BD + MDD	6122	ribosomal protein L3	protein-coding	Ribosomes, the complexes that catalyze protein synthesis, consist of a small 40S subunit and a large 60S subunit. Together these subunits are composed of 4 RNA species and approximately 80 structurally distinct proteins. This gene encodes a ribosomal protein that is a component of the 60S subunit. The protein belongs to the L3P family of ribosomal proteins and it is located in the cytoplasm. The protein can bind to the HIV-1 TAR mRNA, and it has been suggested that the protein contributes to tat-mediated transactivation. This gene is co-transcribed with several small nucleolar RNA genes, which are located in several of this gene's introns. Alternate transcriptional splice variants, encoding different isoforms, have been characterized. As is typical for genes encoding ribosomal proteins, there are multiple processed pseudogenes of this gene dispersed through the genome. [provided by RefSeq, Jul 2008].	REACTOME_CELLULAR_RESPONSE_TO_STARVATION; REACTOME_CELLULAR_RESPONSES_TO_STIMULI; REACTOME_EUKARYOTIC_TRANSLATION_ELONGATION; REACTOME_EUKARYOTIC_TRANSLATION_INITIATION; REACTOME_INFECTIOUS_DISEASE; REACTOME_INFLUENZA_INFECTION; REACTOME_INFLUENZA_VIRAL_RNA_TRANSCRIPTION_AND_REPLICATION; REACTOME_METABOLISM_OF_AMINO_ACIDS_AND_DERIVATIVES; REACTOME_METABOLISM_OF_RNA; REACTOME_NERVOUS_SYSTEM_DEVELOPMENT; REACTOME_NONSENSE_MEDIATED_DECAY_NMD; REACTOME_REGULATION_OF_EXPRESSION_OF_SLITS_AND_ROBOS; REACTOME_RESPONSE_OF_EIF2AK4_GCN2_TO_AMINO_ACID_DEFICIENCY; REACTOME_RIBOSOME_ASSOCIATED_QUALITY_CONTROL; REACTOME_RIBOSOME_QUALITY_CONTROL_RQC_COMPLEX_EXTRACTS_AND_DEGRADES_NASCENT_PEPTIDE; REACTOME_RRNA_PROCESSING; REACTOME_SELENOAMINO_ACID_METABOLISM; REACTOME_SIGNALING_BY_ROBO_RECEPTORS; REACTOME_SRP_DEPENDENT_COTRANSLATIONAL_PROTEIN_TARGETING_TO_MEMBRANE; REACTOME_TRANSLATION; REACTOME_VIRAL_INFECTION_PATHWAYS		KEGG_RIBOSOME	ADA2_TARGET_GENES; ATXN7L3_TARGET_GENES; CASP8AP2_TARGET_GENES; CHAF1B_TARGET_GENES; CREB3L4_TARGET_GENES; FOXE1_TARGET_GENES; FOXG1_TARGET_GENES; GTF2A2_TARGET_GENES; GUCY1B1_TARGET_GENES; HES4_TARGET_GENES; HJURP_TARGET_GENES; KAT2A_TARGET_GENES; LHX9_TARGET_GENES; LMTK3_TARGET_GENES; METHYLCYTOSINE_DIOXYGENASE_TET_UNIPROT_A0A023HHK9_UNREVIEWED_TARGET_GENES; NCOA4_TARGET_GENES; PER1_TARGET_GENES; PSMB5_TARGET_GENES; RBM15_TARGET_GENES; SAFB2_TARGET_GENES; SETD1A_TARGET_GENES; SETD7_TARGET_GENES; SNRNP70_TARGET_GENES; TAF9B_TARGET_GENES; TET1_TARGET_GENES; ZFHX3_TARGET_GENES; ZNF140_TARGET_GENES; ZNF22_TARGET_GENES; ZNF318_TARGET_GENES; ZNF322_TARGET_GENES; ZNF407_TARGET_GENES; ZNF549_TARGET_GENES; ZNF711_TARGET_GENES; ZZZ3_TARGET_GENES	FALSE	FALSE	FALSE	Not a GWAS hit	FALSE	FALSE	FALSE			MYC
	RPL39L					Downregulated	1	-0.98	Amygdala	Upregulated	1		dlPFC, OFC, sgACC, vSUB	BD + MDD	116832	ribosomal protein L39 like	protein-coding	This gene encodes a protein sharing high sequence similarity with ribosomal protein L39. Although the name of this gene has been referred to as 'ribosomal protein L39' in the public databases, its official name is 'ribosomal protein L39-like'. It is not currently known whether the encoded protein is a functional ribosomal protein or whether it has evolved a function that is independent of the ribosome. [provided by RefSeq, Jul 2008].	REACTOME_CELLULAR_RESPONSE_TO_STARVATION; REACTOME_CELLULAR_RESPONSES_TO_STIMULI; REACTOME_EUKARYOTIC_TRANSLATION_ELONGATION; REACTOME_EUKARYOTIC_TRANSLATION_INITIATION; REACTOME_INFECTIOUS_DISEASE; REACTOME_INFLUENZA_INFECTION; REACTOME_INFLUENZA_VIRAL_RNA_TRANSCRIPTION_AND_REPLICATION; REACTOME_METABOLISM_OF_AMINO_ACIDS_AND_DERIVATIVES; REACTOME_METABOLISM_OF_RNA; REACTOME_NERVOUS_SYSTEM_DEVELOPMENT; REACTOME_NONSENSE_MEDIATED_DECAY_NMD; REACTOME_REGULATION_OF_EXPRESSION_OF_SLITS_AND_ROBOS; REACTOME_RESPONSE_OF_EIF2AK4_GCN2_TO_AMINO_ACID_DEFICIENCY; REACTOME_RIBOSOME_ASSOCIATED_QUALITY_CONTROL; REACTOME_RIBOSOME_QUALITY_CONTROL_RQC_COMPLEX_EXTRACTS_AND_DEGRADES_NASCENT_PEPTIDE; REACTOME_RRNA_PROCESSING; REACTOME_SELENOAMINO_ACID_METABOLISM; REACTOME_SIGNALING_BY_ROBO_RECEPTORS; REACTOME_SRP_DEPENDENT_COTRANSLATIONAL_PROTEIN_TARGETING_TO_MEMBRANE; REACTOME_TRANSLATION; REACTOME_VIRAL_INFECTION_PATHWAYS	HALLMARK_SPERMATOGENESIS		BARHL1_TARGET_GENES; HDGF_TARGET_GENES; HOXC6_TARGET_GENES; HSD17B8_TARGET_GENES; WRNIP1_TARGET_GENES; ZNF22_TARGET_GENES; ZNF362_TARGET_GENES; ZNF549_TARGET_GENES; ZNF579_TARGET_GENES; ZNF581_TARGET_GENES	FALSE	FALSE	FALSE	Not a GWAS hit	FALSE	FALSE	FALSE
	RPL5P34					Downregulated	1	-2.2	Amygdala					BD only	388907	ribosomal protein L5 pseudogene 34	pseudo					SFMBT1_TARGET_GENES	FALSE	FALSE	FALSE	Not a GWAS hit	FALSE	FALSE	FALSE
	RPRML					Downregulated	2	-1.509	Amygdala; DLPFC/PFC	Unknown	1		OFC, sgACC, aINS	BD + MDD	388394	reprimo like	protein-coding	Predicted to be integral component of membrane. [provided by Alliance of Genome Resources, Apr 2022]				ZSCAN30_TARGET_GENES	FALSE	FALSE	FALSE	Not a GWAS hit	FALSE	FALSE	FALSE
	RPS23					Upregulated	1	0.937	Amygdala	Unknown	1		dlPFC, OFC, sgACC	BD + MDD	6228	ribosomal protein S23	protein-coding	Ribosomes, the organelles that catalyze protein synthesis, consist of a small 40S subunit and a large 60S subunit. Together these subunits are composed of 4 RNA species and approximately 80 structurally distinct proteins. This gene encodes a ribosomal protein that is a component of the 40S subunit. The protein belongs to the S12P family of ribosomal proteins. It is located in the cytoplasm. The protein shares significant amino acid similarity with S. cerevisiae ribosomal protein S28. As is typical for genes encoding ribosomal proteins, there are multiple processed pseudogenes of this gene dispersed through the genome. [provided by RefSeq, Jul 2008].	REACTOME_ACTIVATION_OF_THE_MRNA_UPON_BINDING_OF_THE_CAP_BINDING_COMPLEX_AND_EIFS_AND_SUBSEQUENT_BINDING_TO_43S; REACTOME_CELLULAR_RESPONSE_TO_STARVATION; REACTOME_CELLULAR_RESPONSES_TO_STIMULI; REACTOME_EUKARYOTIC_TRANSLATION_ELONGATION; REACTOME_EUKARYOTIC_TRANSLATION_INITIATION; REACTOME_GAMMA_CARBOXYLATION_HYPUSINYLATION_HYDROXYLATION_AND_ARYLSULFATASE_ACTIVATION; REACTOME_INFECTIOUS_DISEASE; REACTOME_INFLUENZA_INFECTION; REACTOME_INFLUENZA_VIRAL_RNA_TRANSCRIPTION_AND_REPLICATION; REACTOME_METABOLISM_OF_AMINO_ACIDS_AND_DERIVATIVES; REACTOME_METABOLISM_OF_RNA; REACTOME_NERVOUS_SYSTEM_DEVELOPMENT; REACTOME_NONSENSE_MEDIATED_DECAY_NMD; REACTOME_POST_TRANSLATIONAL_PROTEIN_MODIFICATION; REACTOME_PROTEIN_HYDROXYLATION; REACTOME_REGULATION_OF_EXPRESSION_OF_SLITS_AND_ROBOS; REACTOME_RESPONSE_OF_EIF2AK4_GCN2_TO_AMINO_ACID_DEFICIENCY; REACTOME_RIBOSOME_ASSOCIATED_QUALITY_CONTROL; REACTOME_RRNA_PROCESSING; REACTOME_SARS_COV_1_HOST_INTERACTIONS; REACTOME_SARS_COV_1_INFECTION; REACTOME_SARS_COV_1_MODULATES_HOST_TRANSLATION_MACHINERY; REACTOME_SARS_COV_2_HOST_INTERACTIONS; REACTOME_SARS_COV_2_INFECTION; REACTOME_SARS_COV_2_MODULATES_HOST_TRANSLATION_MACHINERY; REACTOME_SARS_COV_INFECTIONS; REACTOME_SELENOAMINO_ACID_METABOLISM; REACTOME_SIGNALING_BY_ROBO_RECEPTORS; REACTOME_SRP_DEPENDENT_COTRANSLATIONAL_PROTEIN_TARGETING_TO_MEMBRANE; REACTOME_TRANSLATION; REACTOME_VIRAL_INFECTION_PATHWAYS		KEGG_RIBOSOME	CREB3L4_TARGET_GENES; DLX6_TARGET_GENES; E2F5_TARGET_GENES; EWSR1_TARGET_GENES; FOXD2_TARGET_GENES; HMG20B_TARGET_GENES; HMGB2_TARGET_GENES; IRF5_TARGET_GENES; KAT5_TARGET_GENES; NCOA2_TARGET_GENES; NFE2L1_TARGET_GENES; NKX2_2_TARGET_GENES; SNRNP70_TARGET_GENES; SUPT16H_TARGET_GENES; ZFHX3_TARGET_GENES; ZNF579_TARGET_GENES; ZNF711_TARGET_GENES; ZSCAN2_TARGET_GENES; ZSCAN5DP_TARGET_GENES; ZZZ3_TARGET_GENES	FALSE	FALSE	FALSE	Not a GWAS hit	FALSE	FALSE	FALSE
	RPUSD2					Downregulated	1	-0.871	Amygdala	Unknown	1		sgACC, aINS	BD + MDD	27079	RNA pseudouridine synthase domain containing 2	protein-coding	Enables pseudouridine synthase activity. Involved in mRNA pseudouridine synthesis. [provided by Alliance of Genome Resources, Apr 2022]				BDP1_TARGET_GENES; CC2D1A_TARGET_GENES; DIDO1_TARGET_GENES; LHX9_TARGET_GENES; NKX2_2_TARGET_GENES; NKX2_5_TARGET_GENES; SFMBT1_TARGET_GENES; SUPT20H_TARGET_GENES; ZBTB18_TARGET_GENES; ZNF140_TARGET_GENES; ZNF22_TARGET_GENES; ZNF664_TARGET_GENES	FALSE	FALSE	FALSE	Not a GWAS hit	FALSE	FALSE	FALSE
	RRN3P3					Downregulated	2	-1.084	Amygdala; DLPFC/PFC	Downregulated	1		dlPFC, OFC, vSUB	BD + MDD	100131998	RRN3 pseudogene 3	pseudo					PAX3_TARGET_GENES; ZNF318_TARGET_GENES	FALSE	FALSE	FALSE	Not a GWAS hit	FALSE	FALSE	FALSE
	RSPO3					Downregulated	1	-2.418	Amygdala					BD only	84870	R-spondin 3	protein-coding	This gene belongs to the R-spondin family. The encoded protein plays a role in the regulation of Wnt (wingless-type MMTV integration site family)/beta-catenin and Wnt/planar cell polarity (PCP) signaling pathways, which are involved in development, cell growth and disease pathogenesis. Genome-wide association studies suggest a correlation of this gene with bone mineral density and risk of fracture. This gene may be involved in tumor development. [provided by RefSeq, Jul 2013].	REACTOME_REGULATION_OF_FZD_BY_UBIQUITINATION; REACTOME_RNA_POLYMERASE_II_TRANSCRIPTION; REACTOME_RUNX1_REGULATES_TRANSCRIPTION_OF_GENES_INVOLVED_IN_WNT_SIGNALING; REACTOME_SIGNALING_BY_WNT; REACTOME_TCF_DEPENDENT_SIGNALING_IN_RESPONSE_TO_WNT; REACTOME_TRANSCRIPTIONAL_REGULATION_BY_RUNX1			ZBTB44_TARGET_GENES; ZNF224_TARGET_GENES; ZNF512_TARGET_GENES; ZNF524_TARGET_GENES; ZNF618_TARGET_GENES	FALSE	FALSE	TRUE	MDD only	FALSE	FALSE	FALSE
	RSRC1					Downregulated	1	-0.541	Amygdala	Upregulated	1		dlPFC, OFC	BD + MDD	51319	arginine and serine rich coiled-coil 1	protein-coding	This gene encodes a member of the serine and arginine rich-related protein family. The encoded protein is involved in both constitutive and alternative mRNA splicing. This gene may be associated with schizophrenia. A pseudogene of this gene is located on chromosome 9. Alternative splicing results in multiple transcript variants encoding different isoforms. [provided by RefSeq, Nov 2012].				ATF6_TARGET_GENES; BARX1_TARGET_GENES; BDP1_TARGET_GENES; CEBPZ_TARGET_GENES; DLX4_TARGET_GENES; FOXJ2_TARGET_GENES; HAND1_TARGET_GENES; HSD17B8_TARGET_GENES; MAFG_TARGET_GENES; NAB2_TARGET_GENES; NCOA4_TARGET_GENES; NFE2L1_TARGET_GENES; NFXL1_TARGET_GENES; PAX3_TARGET_GENES; SAFB2_TARGET_GENES; SETD7_TARGET_GENES; SFMBT1_TARGET_GENES; SKIL_TARGET_GENES; UBN1_TARGET_GENES; WRNIP1_TARGET_GENES; ZBTB12_TARGET_GENES; ZNF223_TARGET_GENES; ZNF30_TARGET_GENES; ZNF329_TARGET_GENES; ZNF394_TARGET_GENES; ZNF711_TARGET_GENES; ZNF92_TARGET_GENES; ZSCAN31_TARGET_GENES	FALSE	TRUE	TRUE	BD + MDD	FALSE	FALSE	FALSE
	RSRC2					Downregulated	1	-0.581	Amygdala	Unknown	1		dlPFC, aINS, amygdala, NaC	BD + MDD	65117	arginine and serine rich coiled-coil 2	protein-coding	Enables RNA binding activity. [provided by Alliance of Genome Resources, Apr 2022]				BPTF_TARGET_GENES; CHAF1B_TARGET_GENES; CIC_TARGET_GENES; DLX4_TARGET_GENES; E2F2_TARGET_GENES; FOXE1_TARGET_GENES; GLI3_TARGET_GENES; HHEX_TARGET_GENES; HOXC6_TARGET_GENES; HSD17B8_TARGET_GENES; IRF5_TARGET_GENES; KAT5_TARGET_GENES; KLF7_TARGET_GENES; MAFG_TARGET_GENES; NFE2L1_TARGET_GENES; NKX2_2_TARGET_GENES; RFX7_TARGET_GENES; SETD1A_TARGET_GENES; SUPT16H_TARGET_GENES; TAF9B_TARGET_GENES; TOX4_TARGET_GENES; WRNIP1_TARGET_GENES; ZFHX3_TARGET_GENES; ZNF274_TARGET_GENES; ZNF30_TARGET_GENES; ZNF318_TARGET_GENES; ZNF407_TARGET_GENES; ZNF490_TARGET_GENES; ZNF592_TARGET_GENES; ZNF766_TARGET_GENES; ZNF8_TARGET_GENES	FALSE	FALSE	FALSE	Not a GWAS hit	FALSE	FALSE	FALSE
	RSRP1					Upregulated	1	0.874	Amygdala	Upregulated	1		aINS, vSUB	BD + MDD	57035	arginine and serine rich protein 1	protein-coding					ARNT2_TARGET_GENES; ATF6_TARGET_GENES; CBX7_TARGET_GENES; CIC_TARGET_GENES; CUX1_TARGET_GENES; FEV_TARGET_GENES; GUCY1B1_TARGET_GENES; HHEX_TARGET_GENES; HMGB2_TARGET_GENES; HOXA10_TARGET_GENES; ID2_TARGET_GENES; KLF7_TARGET_GENES; MZF1_TARGET_GENES; NCOA4_TARGET_GENES; NFE2L1_TARGET_GENES; PSMB5_TARGET_GENES; SALL4_TARGET_GENES; SETD7_TARGET_GENES; SUPT16H_TARGET_GENES; TEAD2_TARGET_GENES; THRA_TARGET_GENES; UBN1_TARGET_GENES; ZBTB18_TARGET_GENES; ZNF22_TARGET_GENES; ZNF329_TARGET_GENES; ZNF592_TARGET_GENES; ZNF8_TARGET_GENES	FALSE	FALSE	FALSE	Not a GWAS hit	FALSE	FALSE	FALSE
	RSU1					Upregulated	1	1.043	Amygdala	Upregulated	1		dlPFC	BD + MDD	6251	Ras suppressor protein 1	protein-coding	This gene encodes a protein that is involved in the Ras signal transduction pathway, growth inhibition, and nerve-growth factor induced differentiation processes, as determined in mouse and human cell line studies. In mouse, the encoded protein was initially isolated based on its ability to inhibit v-Ras transformation. Multiple alternatively spliced transcript variants for this gene have been reported; one of these variants was found only in glioma tumors. [provided by RefSeq, Jul 2008].	REACTOME_CELL_CELL_COMMUNICATION; REACTOME_CELL_EXTRACELLULAR_MATRIX_INTERACTIONS; REACTOME_CELL_JUNCTION_ORGANIZATION; REACTOME_REGULATION_OF_CYTOSKELETAL_REMODELING_AND_CELL_SPREADING_BY_IPP_COMPLEX_COMPONENTS	HALLMARK_APICAL_JUNCTION		AHRR_TARGET_GENES; ATF6_TARGET_GENES; BARX1_TARGET_GENES; BPTF_TARGET_GENES; DBP_TARGET_GENES; ELF2_TARGET_GENES; GLI1_TARGET_GENES; HDGF_TARGET_GENES; HES2_TARGET_GENES; HOXA1_TARGET_GENES; HOXB6_TARGET_GENES; KMT2D_TARGET_GENES; MZF1_TARGET_GENES; RAG1_TARGET_GENES; RPA1_TARGET_GENES; SALL4_TARGET_GENES; TEAD2_TARGET_GENES; ZNF581_TARGET_GENES; ZNF610_TARGET_GENES	FALSE	FALSE	TRUE	MDD only	FALSE	FALSE	FALSE
	RTCA-AS1					Upregulated	1	1.07	Amygdala	Upregulated	1		dlPFC, vSUB	BD + MDD	100506007	RTCA antisense RNA 1	ncRNA					HOXA1_TARGET_GENES; HOXB4_TARGET_GENES; HOXC6_TARGET_GENES; ID2_TARGET_GENES; MAFG_TARGET_GENES; NCOA4_TARGET_GENES; NFE2L1_TARGET_GENES; NOTCH3_TARGET_GENES; ZBTB12_TARGET_GENES; ZFP91_TARGET_GENES	FALSE	FALSE	FALSE	Not a GWAS hit	FALSE	FALSE	FALSE
	RTF1					Downregulated	1	-0.872	Amygdala	Downregulated	1		OFC	BD + MDD	23168	RTF1 homolog, Paf1/RNA polymerase II complex component	protein-coding	This locus may represent a gene involved in regulation of transcription elongation and chromatin remodeling, based on studies of similar proteins in other organisms. The encoded protein may bind single-stranded DNA. [provided by RefSeq, Sep 2010].	REACTOME_DENGUE_VIRUS_ACTIVATES_MODULATES_INNATE_AND_ADAPTIVE_IMMUNE_RESPONSES; REACTOME_DENGUE_VIRUS_HOST_INTERACTIONS; REACTOME_DENGUE_VIRUS_INFECTION; REACTOME_E3_UBIQUITIN_LIGASES_UBIQUITINATE_TARGET_PROTEINS; REACTOME_FORMATION_OF_RNA_POL_II_ELONGATION_COMPLEX; REACTOME_INFECTIOUS_DISEASE; REACTOME_POST_TRANSLATIONAL_PROTEIN_MODIFICATION; REACTOME_PROTEIN_UBIQUITINATION; REACTOME_RNA_POLYMERASE_II_TRANSCRIPTION; REACTOME_VIRAL_INFECTION_PATHWAYS			ADNP_TARGET_GENES; CBX7_TARGET_GENES; DLX6_TARGET_GENES; FOXG1_TARGET_GENES; GLI1_TARGET_GENES; GLI3_TARGET_GENES; GTF2A2_TARGET_GENES; KAT5_TARGET_GENES; MEF2D_TARGET_GENES; SALL4_TARGET_GENES; SETD1A_TARGET_GENES; TEAD2_TARGET_GENES; ZNF274_TARGET_GENES; ZNF528_TARGET_GENES	FALSE	FALSE	FALSE	Not a GWAS hit	FALSE	FALSE	FALSE
	RTKN2					Downregulated	1	-1.575	Amygdala	Downregulated	1		dlPFC, aINS	BD + MDD	219790	rhotekin 2	protein-coding	Involved in negative regulation of intrinsic apoptotic signaling pathway; positive regulation of NF-kappaB transcription factor activity; and positive regulation of NIK/NF-kappaB signaling. Located in cytoplasm and nucleus. [provided by Alliance of Genome Resources, Apr 2022]				BDP1_TARGET_GENES; BRCA2_TARGET_GENES; E2F5_TARGET_GENES; HSD17B8_TARGET_GENES; ID2_TARGET_GENES; WDHD1_TARGET_GENES; ZSCAN31_TARGET_GENES	FALSE	FALSE	FALSE	Not a GWAS hit	FALSE	FALSE	FALSE
	RUNDC1					Downregulated	1	-0.931	Amygdala					BD only	146923	RUN domain containing 1	protein-coding	This gene encodes a protein that contains a RUN (RPIP8, UNC-14 and NESCA) domain and a coiled coil domain. The encoded protein may negatively regulate p53 transcriptional activity. This gene is a potential candidate gene for predisposition to glioma in humans. [provided by RefSeq, May 2017].				AUTS2_TARGET_GENES; FOXN3_TARGET_GENES; RBM34_TARGET_GENES; SMN1_SMN2_TARGET_GENES; ZBTB12_TARGET_GENES; ZNF513_TARGET_GENES; ZNF664_TARGET_GENES	FALSE	FALSE	FALSE	Not a GWAS hit	FALSE	FALSE	FALSE
	RUNDC3B					Downregulated	1	-0.908	Amygdala	Unknown	1		sgACC	BD + MDD	154661	RUN domain containing 3B	protein-coding					FEV_TARGET_GENES; GLI4_TARGET_GENES; IRX2_TARGET_GENES; LMTK3_TARGET_GENES; ZNF224_TARGET_GENES; ZNF350_TARGET_GENES; ZNF579_TARGET_GENES; ZNF680_TARGET_GENES; ZSCAN4_TARGET_GENES	FALSE	FALSE	FALSE	Not a GWAS hit	FALSE	FALSE	FALSE
	RWDD2A					Downregulated	1	-1.109	Amygdala	Upregulated	1		OFC, aINS	BD + MDD	112611	RWD domain containing 2A	protein-coding					BRCA2_TARGET_GENES; DACH1_TARGET_GENES; GLI1_TARGET_GENES; IRF5_TARGET_GENES; NFKBIA_TARGET_GENES; ZNF320_TARGET_GENES; ZSCAN31_TARGET_GENES	FALSE	FALSE	FALSE	Not a GWAS hit	FALSE	FALSE	FALSE
	S100A6					Mixed	2	-1.373	Amygdala; DLPFC/PFC	Upregulated	1		dlPFC, OFC	BD + MDD	6277	S100 calcium binding protein A6	protein-coding	The protein encoded by this gene is a member of the S100 family of proteins containing 2 EF-hand calcium-binding motifs. S100 proteins are localized in the cytoplasm and/or nucleus of a wide range of cells, and involved in the regulation of a number of cellular processes such as cell cycle progression and differentiation. S100 genes include at least 13 members which are located as a cluster on chromosome 1q21. This protein may function in stimulation of Ca2+-dependent insulin release, stimulation of prolactin secretion, and exocytosis. Chromosomal rearrangements and altered expression of this gene have been implicated in melanoma. [provided by RefSeq, Jul 2008].				ARNT2_TARGET_GENES; ATXN7L3_TARGET_GENES; HES2_TARGET_GENES; HOXB6_TARGET_GENES; HOXC6_TARGET_GENES; NPM1_TARGET_GENES; PSMB5_TARGET_GENES; TBPL1_TARGET_GENES; TEAD2_TARGET_GENES; TFEB_TARGET_GENES	FALSE	FALSE	FALSE	Not a GWAS hit	FALSE	FALSE	FALSE	USF1
	S1PR5					Mixed	2	1.976	Amygdala; DLPFC/PFC	Upregulated	1		sgACC, NaC	BD + MDD	53637	sphingosine-1-phosphate receptor 5	protein-coding	The lysosphingolipid sphingosine 1-phosphate (S1P) regulates cell proliferation, apoptosis, motility, and neurite retraction. Its actions may be both intracellular as a second messenger and extracellular as a receptor ligand. S1P and the structurally related lysolipid mediator lysophosphatidic acid (LPA) signal cells through a set of G protein-coupled receptors known as EDG receptors. Some EDG receptors (e.g., EDG1; MIM 601974) are S1P receptors; others (e.g., EDG2; MIM 602282) are LPA receptors.[supplied by OMIM, Mar 2008].	REACTOME_CLASS_A_1_RHODOPSIN_LIKE_RECEPTORS; REACTOME_G_ALPHA_I_SIGNALLING_EVENTS; REACTOME_GPCR_LIGAND_BINDING; REACTOME_LYSOSPHINGOLIPID_AND_LPA_RECEPTORS; REACTOME_SIGNALING_BY_GPCR		KEGG_NEUROACTIVE_LIGAND_RECEPTOR_INTERACTION	BPTF_TARGET_GENES; PAX6_TARGET_GENES; RYBP_TARGET_GENES; ZNF623_TARGET_GENES	FALSE	FALSE	FALSE	Not a GWAS hit	FALSE	FALSE	FALSE
	SALL2					Upregulated	1	1.193	Amygdala	Downregulated	1		dlPFC, aINS, vSUB	BD + MDD	6297	spalt like transcription factor 2	protein-coding	This gene encodes a protein containing multiple zinc finger domains. The encoded protein functions in optical fissure closure during development of the eye in the embryo. Mutations in this gene are associated with ocular coloboma. [provided by RefSeq, Jul 2016].				F10_TARGET_GENES; FOXN3_TARGET_GENES; HBZ_TARGET_GENES; HDGF_TARGET_GENES; INSM2_TARGET_GENES; NFXL1_TARGET_GENES; PSIP1_TARGET_GENES; ZNF394_TARGET_GENES; ZNF524_TARGET_GENES; ZNF768_TARGET_GENES	FALSE	FALSE	FALSE	Not a GWAS hit	FALSE	FALSE	FALSE
	SALL3					Mixed	2	1.677	Amygdala; DLPFC/PFC					BD only	27164	spalt like transcription factor 3	protein-coding	This gene encodes a sal-like C2H2-type zinc-finger protein, and belongs to a family of evolutionarily conserved genes found in species as diverse as Drosophila, C. elegans, and vertebrates. Mutations in some of these genes are associated with congenital disorders in human, suggesting their importance in embryonic development. This protein binds to DNA methyltransferase 3 alpha (DNMT3A), and reduces DNMT3A-mediated CpG island methylation. It is suggested that silencing of this gene, resulting in acceleration of DNA methylation, may have a role in oncogenesis. [provided by RefSeq, Oct 2011].				ZNF677_TARGET_GENES	FALSE	FALSE	FALSE	Not a GWAS hit	FALSE	FALSE	FALSE
	SAMD13					Upregulated	1	1.372	Amygdala					BD only	148418	sterile alpha motif domain containing 13	protein-coding	Predicted to enable chromatin binding activity and histone binding activity. Predicted to be involved in negative regulation of transcription, DNA-templated. Predicted to be active in nucleus. [provided by Alliance of Genome Resources, Apr 2022]				BARX2_TARGET_GENES; DLX6_TARGET_GENES; FEV_TARGET_GENES; LHX9_TARGET_GENES; PRDM5_TARGET_GENES; ZFP91_TARGET_GENES; ZNF140_TARGET_GENES; ZNF34_TARGET_GENES; ZNF410_TARGET_GENES; ZNF423_TARGET_GENES; ZNF426_TARGET_GENES; ZSCAN4_TARGET_GENES; ZSCAN5DP_TARGET_GENES	FALSE	FALSE	FALSE	Not a GWAS hit	FALSE	FALSE	FALSE
	SAP30BP					Downregulated	1	-0.674	Amygdala	Upregulated	1		dlPFC, OFC, vSUB	BD + MDD	29115	SAP30 binding protein	protein-coding	Involved in modulation by host of symbiont transcription; positive regulation of histone deacetylation; and response to virus. Located in intermediate filament cytoskeleton and nucleoplasm. [provided by Alliance of Genome Resources, Apr 2022]	REACTOME_EPIGENETIC_REGULATION_OF_GENE_EXPRESSION; REACTOME_NEGATIVE_EPIGENETIC_REGULATION_OF_RRNA_EXPRESSION			BARHL1_TARGET_GENES; BRCA2_TARGET_GENES; CEBPZ_TARGET_GENES; CSHL1_TARGET_GENES; DBP_TARGET_GENES; DIDO1_TARGET_GENES; DLX4_TARGET_GENES; EMX1_TARGET_GENES; HDAC4_TARGET_GENES; HOXA1_TARGET_GENES; ID2_TARGET_GENES; LHX9_TARGET_GENES; NFE2L1_TARGET_GENES; SETD1A_TARGET_GENES; SUPT20H_TARGET_GENES; TBX1_TARGET_GENES; ZBTB12_TARGET_GENES; ZNF350_TARGET_GENES; ZNF513_TARGET_GENES; ZNF581_TARGET_GENES	FALSE	FALSE	FALSE	Not a GWAS hit	FALSE	FALSE	FALSE
	SAPCD2					Upregulated	1	1.627	Amygdala	Upregulated	1		OFC	BD + MDD	89958	suppressor APC domain containing 2	protein-coding	Involved in negative regulation of protein localization to cell cortex and positive regulation of cell population proliferation. Located in several cellular components, including apical cortex; apical junction complex; and nuclear lumen. [provided by Alliance of Genome Resources, Apr 2022]				ASH1L_TARGET_GENES; LHX9_TARGET_GENES; PHF21A_TARGET_GENES; SFMBT1_TARGET_GENES; ZNF140_TARGET_GENES; ZNF22_TARGET_GENES; ZNF362_TARGET_GENES	FALSE	FALSE	FALSE	Not a GWAS hit	FALSE	FALSE	FALSE
	SARDH					Upregulated	1	1.455	Amygdala	Upregulated	1		aINS	BD + MDD	1757	sarcosine dehydrogenase	protein-coding	This gene encodes an enzyme localized to the mitochondrial matrix which catalyzes the oxidative demethylation of sarcosine. This enzyme is distinct from another mitochondrial matrix enzyme, dimethylglycine dehydrogenase, which catalyzes a reaction resulting in the formation of sarcosine. Mutations in this gene are associated with sarcosinemia. Alternatively spliced transcript variants have been described. [provided by RefSeq, Oct 2008].	REACTOME_CHOLINE_CATABOLISM; REACTOME_METABOLISM_OF_AMINO_ACIDS_AND_DERIVATIVES		KEGG_GLYCINE_SERINE_AND_THREONINE_METABOLISM	ADNP_TARGET_GENES; CHAF1B_TARGET_GENES; E2F5_TARGET_GENES; FOXN3_TARGET_GENES; NR1H4_TARGET_GENES; SMN1_SMN2_TARGET_GENES; ZFP91_TARGET_GENES; ZNF318_TARGET_GENES	FALSE	FALSE	FALSE	Not a GWAS hit	FALSE	FALSE	FALSE
	SARNP					Downregulated	1	-0.742	Amygdala	Downregulated	1		dlPFC	BD + MDD	84324	SAP domain containing ribonucleoprotein	protein-coding	This gene encodes a protein that is upregulated in response to various cytokines. The encoded protein may play a role in cell cycle progression. A translocation between this gene and the myeloid/lymphoid leukemia gene, resulting in expression of a chimeric protein, has been associated with acute myelomonocytic leukemia. Pseudogenes exist on chromosomes 7 and 8. Alternatively spliced transcript variants have been described. [provided by RefSeq, Feb 2009].	REACTOME_METABOLISM_OF_RNA; REACTOME_MRNA_3_END_PROCESSING; REACTOME_PROCESSING_OF_CAPPED_INTRON_CONTAINING_PRE_MRNA; REACTOME_RNA_POLYMERASE_II_TRANSCRIPTION; REACTOME_RNA_POLYMERASE_II_TRANSCRIPTION_TERMINATION; REACTOME_TRANSPORT_OF_MATURE_TRANSCRIPT_TO_CYTOPLASM			AEBP2_TARGET_GENES; ASH1L_TARGET_GENES; ATF5_TARGET_GENES; BARX2_TARGET_GENES; CEBPZ_TARGET_GENES; CIC_TARGET_GENES; HBZ_TARGET_GENES; MEF2C_TARGET_GENES; MZF1_TARGET_GENES; NKX2_3_TARGET_GENES; PRKDC_TARGET_GENES; SALL4_TARGET_GENES; ZFHX3_TARGET_GENES; ZNF250_TARGET_GENES; ZNF394_TARGET_GENES; ZNF581_TARGET_GENES	FALSE	FALSE	FALSE	Not a GWAS hit	FALSE	FALSE	FALSE
	SARS					Downregulated	1	-1.133	Amygdala	Upregulated	1		dlPFC, OFC	BD + MDD									FALSE	FALSE	FALSE	Not a GWAS hit	FALSE	FALSE	FALSE
	SASH1					Upregulated	1	1.018	Amygdala	Upregulated	1		vSUB	BD + MDD	23328	SAM and SH3 domain containing 1	protein-coding	This gene encodes a scaffold protein involved in the TLR4 signaling pathway that may stimulate cytokine production and endothelial cell migration in response to invading pathogens. The encoded protein has also been described as a potential tumor suppressor that may negatively regulate proliferation, apoptosis, and invasion of cancer cells, and reduced expression of this gene has been observed in multiple human cancers. Mutations in this gene may be associated with abnormal skin pigmentation in human patients. [provided by RefSeq, Oct 2016].				AEBP2_TARGET_GENES; BRCA2_TARGET_GENES; DNMT3A_TARGET_GENES; GLI1_TARGET_GENES; HBZ_TARGET_GENES; NKX2_5_TARGET_GENES; PAX3_TARGET_GENES; PSIP1_TARGET_GENES; RYBP_TARGET_GENES; SIX1_TARGET_GENES; SOX10_TARGET_GENES; SUMO1_TARGET_GENES; SUPT16H_TARGET_GENES; TEAD2_TARGET_GENES; ZNF140_TARGET_GENES; ZNF22_TARGET_GENES; ZNF507_TARGET_GENES; ZNF549_TARGET_GENES; ZNF92_TARGET_GENES	FALSE	FALSE	TRUE	MDD only	FALSE	FALSE	FALSE			TEAD1
	SBF2					Upregulated	1	1.1	Amygdala	Downregulated	1		sgACC	BD + MDD	81846	SET binding factor 2	protein-coding	This gene encodes a pseudophosphatase and member of the myotubularin-related protein family. This gene maps within the CMT4B2 candidate region of chromosome 11p15 and mutations in this gene have been associated with Charcot-Marie-Tooth Disease, type 4B2. [provided by RefSeq, Jul 2008].	REACTOME_MEMBRANE_TRAFFICKING; REACTOME_METABOLISM_OF_LIPIDS; REACTOME_PHOSPHOLIPID_METABOLISM; REACTOME_PI_METABOLISM; REACTOME_RAB_GEFS_EXCHANGE_GTP_FOR_GDP_ON_RABS; REACTOME_RAB_REGULATION_OF_TRAFFICKING; REACTOME_SYNTHESIS_OF_PIPS_AT_THE_PLASMA_MEMBRANE; REACTOME_VESICLE_MEDIATED_TRANSPORT			ATF5_TARGET_GENES; CBX5_TARGET_GENES; CHAF1B_TARGET_GENES; HMGA1_TARGET_GENES; LHX9_TARGET_GENES; PSIP1_TARGET_GENES; SETD1A_TARGET_GENES; SFMBT1_TARGET_GENES; TOP2B_TARGET_GENES; UBN1_TARGET_GENES; ZFHX3_TARGET_GENES; ZNF133_TARGET_GENES; ZNF146_TARGET_GENES; ZNF213_TARGET_GENES; ZNF274_TARGET_GENES; ZNF618_TARGET_GENES; ZNF664_TARGET_GENES; ZNF680_TARGET_GENES; ZSCAN5DP_TARGET_GENES	FALSE	FALSE	FALSE	Not a GWAS hit	FALSE	FALSE	FALSE		MEIS2
	SCAMP4					Mixed	2	0.737	Amygdala; DLPFC/PFC	Downregulated	1		dlPFC	BD + MDD	113178	secretory carrier membrane protein 4	protein-coding	Secretory carrier membrane proteins (SCAMPs) are widely distributed integral membrane proteins implicated in membrane trafficking. Most SCAMPs (e.g., SCAMP1; MIM 606911) have N-terminal cytoplasmic NPF (arg-pro-phe) repeats, 4 central transmembrane regions, and a short C-terminal cytoplasmic tail. These SCAMPs likely have a role in endocytosis that is mediated by their NPF repeats. Other SCAMPs, such as SCAMP4, lack the NPF repeats and are therefore unlikely to function in endocytosis (summary by Fernandez-Chacon and Sudhof, 2000 [PubMed 11050114]).[supplied by OMIM, Feb 2011].				ARID5B_TARGET_GENES; CDH4_TARGET_GENES; GREB1_TARGET_GENES; H1_6_TARGET_GENES; HOXB4_TARGET_GENES; KMT2D_TARGET_GENES; MAML1_TARGET_GENES; NCOA4_TARGET_GENES; PGM3_TARGET_GENES; RBM15_TARGET_GENES; TFEB_TARGET_GENES; ZNF197_TARGET_GENES; ZNF391_TARGET_GENES; ZNF436_TARGET_GENES; ZNF507_TARGET_GENES; ZNF549_TARGET_GENES; ZNF766_TARGET_GENES; ZNF92_TARGET_GENES	FALSE	FALSE	FALSE	Not a GWAS hit	FALSE	FALSE	FALSE
	SCD					Upregulated	2	1.457	Amygdala; DLPFC/PFC	Downregulated	1		aINS	BD + MDD	6319	stearoyl-CoA desaturase	protein-coding	This gene encodes an enzyme involved in fatty acid biosynthesis, primarily the synthesis of oleic acid. The protein belongs to the fatty acid desaturase family and is an integral membrane protein located in the endoplasmic reticulum. Transcripts of approximately 3.9 and 5.2 kb, differing only by alternative polyadenlyation signals, have been detected. A gene encoding a similar enzyme is located on chromosome 4 and a pseudogene of this gene is located on chromosome 17. [provided by RefSeq, Sep 2015].	REACTOME_ACTIVATION_OF_GENE_EXPRESSION_BY_SREBF_SREBP; REACTOME_EPIGENETIC_REGULATION_BY_WDR5_CONTAINING_HISTONE_MODIFYING_COMPLEXES; REACTOME_EPIGENETIC_REGULATION_OF_GENE_EXPRESSION; REACTOME_EPIGENETIC_REGULATION_OF_GENE_EXPRESSION_BY_MLL3_AND_MLL4_COMPLEXES; REACTOME_FATTY_ACID_METABOLISM; REACTOME_FATTY_ACYL_COA_BIOSYNTHESIS; REACTOME_METABOLISM_OF_LIPIDS; REACTOME_METABOLISM_OF_STEROIDS; REACTOME_NR1H2_AND_NR1H3_MEDIATED_SIGNALING; REACTOME_NR1H2_NR1H3_REGULATE_GENE_EXPRESSION_LINKED_TO_LIPOGENESIS; REACTOME_REGULATION_OF_CHOLESTEROL_BIOSYNTHESIS_BY_SREBP_SREBF; REACTOME_SIGNALING_BY_NUCLEAR_RECEPTORS	HALLMARK_ANDROGEN_RESPONSE; HALLMARK_CHOLESTEROL_HOMEOSTASIS; HALLMARK_MTORC1_SIGNALING; HALLMARK_MYOGENESIS	KEGG_BIOSYNTHESIS_OF_UNSATURATED_FATTY_ACIDS; KEGG_PPAR_SIGNALING_PATHWAY	DICER1_TARGET_GENES; LCORL_TARGET_GENES; LHX9_TARGET_GENES; NFE2L1_TARGET_GENES; RYBP_TARGET_GENES; SUPT16H_TARGET_GENES; ZNF394_TARGET_GENES; ZNF423_TARGET_GENES; ZNF563_TARGET_GENES; ZNF768_TARGET_GENES; ZNF8_TARGET_GENES; ZSCAN4_TARGET_GENES	FALSE	FALSE	FALSE	Not a GWAS hit	FALSE	FALSE	FALSE	CEBPA; RARA	CEBPA
	SCD5					Upregulated	1	0.548	Amygdala	Downregulated	1		sgACC	BD + MDD	79966	stearoyl-CoA desaturase 5	protein-coding	Stearoyl-CoA desaturase (SCD; EC 1.14.99.5) is an integral membrane protein of the endoplasmic reticulum that catalyzes the formation of monounsaturated fatty acids from saturated fatty acids. SCD may be a key regulator of energy metabolism with a role in obesity and dislipidemia. Four SCD isoforms, Scd1 through Scd4, have been identified in mouse. In contrast, only 2 SCD isoforms, SCD1 (MIM 604031) and SCD5, have been identified in human. SCD1 shares about 85% amino acid identity with all 4 mouse SCD isoforms, as well as with rat Scd1 and Scd2. In contrast, SCD5 shares limited homology with the rodent SCDs and appears to be unique to primates (Wang et al., 2005 [PubMed 15907797]).[supplied by OMIM, Mar 2008].	REACTOME_EGR2_AND_SOX10_MEDIATED_INITIATION_OF_SCHWANN_CELL_MYELINATION; REACTOME_EPIGENETIC_REGULATION_BY_WDR5_CONTAINING_HISTONE_MODIFYING_COMPLEXES; REACTOME_EPIGENETIC_REGULATION_OF_GENE_EXPRESSION; REACTOME_EPIGENETIC_REGULATION_OF_GENE_EXPRESSION_BY_MLL3_AND_MLL4_COMPLEXES; REACTOME_FATTY_ACID_METABOLISM; REACTOME_FATTY_ACYL_COA_BIOSYNTHESIS; REACTOME_METABOLISM_OF_LIPIDS; REACTOME_NERVOUS_SYSTEM_DEVELOPMENT		KEGG_BIOSYNTHESIS_OF_UNSATURATED_FATTY_ACIDS; KEGG_PPAR_SIGNALING_PATHWAY		FALSE	FALSE	FALSE	Not a GWAS hit	FALSE	FALSE	FALSE
	SCIN					Upregulated	1	3.17	Amygdala					BD only	85477	scinderin	protein-coding	SCIN is a Ca(2+)-dependent actin-severing and -capping protein (Zunino et al., 2001 [PubMed 11568009]).[supplied by OMIM, May 2010].			KEGG_FC_GAMMA_R_MEDIATED_PHAGOCYTOSIS; KEGG_REGULATION_OF_ACTIN_CYTOSKELETON	AHRR_TARGET_GENES; CC2D1A_TARGET_GENES; GREB1_TARGET_GENES; HDGF_TARGET_GENES; PAX3_TARGET_GENES; PAX6_TARGET_GENES; ZIM3_TARGET_GENES; ZNF133_TARGET_GENES; ZNF184_TARGET_GENES; ZNF318_TARGET_GENES; ZNF563_TARGET_GENES; ZNF740_TARGET_GENES	FALSE	FALSE	FALSE	Not a GWAS hit	FALSE	FALSE	FALSE
	SCN2A					Downregulated	1	-1.237	Amygdala	Downregulated	1		vSUB	BD + MDD	6326	sodium voltage-gated channel alpha subunit 2	protein-coding	Voltage-gated sodium channels are transmembrane glycoprotein complexes composed of a large alpha subunit with four repeat domains, each of which is composed of six membrane-spanning segments, and one or more regulatory beta subunits. Voltage-gated sodium channels function in the generation and propagation of action potentials in neurons and muscle. This gene encodes one member of the sodium channel alpha subunit gene family. Allelic variants of this gene are associated with seizure disorders and autism spectrum disorder. Alternative splicing results in multiple transcript variants. [provided by RefSeq, Nov 2016].	REACTOME_CARDIAC_CONDUCTION; REACTOME_INTERACTION_BETWEEN_L1_AND_ANKYRINS; REACTOME_L1CAM_INTERACTIONS; REACTOME_MUSCLE_CONTRACTION; REACTOME_NERVOUS_SYSTEM_DEVELOPMENT; REACTOME_PHASE_0_RAPID_DEPOLARISATION; REACTOME_SENSORY_PERCEPTION; REACTOME_SENSORY_PERCEPTION_OF_TASTE			CUX1_TARGET_GENES; HMGA1_TARGET_GENES; MAFG_TARGET_GENES; PAX7_TARGET_GENES; SRSF9_TARGET_GENES; ZIM3_TARGET_GENES; ZNF322_TARGET_GENES; ZNF549_TARGET_GENES; ZNF7_TARGET_GENES	FALSE	TRUE	FALSE	BD only	FALSE	FALSE	FALSE
	SCN3B					Downregulated	3	-0.926	Amygdala; Anterior Insula; DLPFC/PFC	Downregulated	1		vSUB	BD + MDD	55800	sodium voltage-gated channel beta subunit 3	protein-coding	Voltage-gated sodium channels are transmembrane glycoprotein complexes composed of a large alpha subunit and one or more regulatory beta subunits. They are responsible for the generation and propagation of action potentials in neurons and muscle. This gene encodes one member of the sodium channel beta subunit gene family, and influences the inactivation kinetics of the sodium channel. Two alternatively spliced variants, encoding the same protein, have been identified. [provided by RefSeq, Jul 2008].	REACTOME_CARDIAC_CONDUCTION; REACTOME_INTERACTION_BETWEEN_L1_AND_ANKYRINS; REACTOME_L1CAM_INTERACTIONS; REACTOME_MUSCLE_CONTRACTION; REACTOME_NERVOUS_SYSTEM_DEVELOPMENT; REACTOME_PHASE_0_RAPID_DEPOLARISATION			MEF2C_TARGET_GENES; PRDM12_TARGET_GENES; ZC3H11A_TARGET_GENES; ZNF101_TARGET_GENES; ZNF140_TARGET_GENES; ZNF202_TARGET_GENES; ZNF34_TARGET_GENES; ZNF394_TARGET_GENES; ZNF426_TARGET_GENES; ZNF555_TARGET_GENES; ZNF558_TARGET_GENES; ZNF577_TARGET_GENES; ZNF623_TARGET_GENES; ZNF680_TARGET_GENES; ZNF697_TARGET_GENES; ZNF781_TARGET_GENES	FALSE	TRUE	TRUE	BD + MDD	FALSE	FALSE	FALSE	TP53
	SCPEP1					Downregulated	1	-0.609	Amygdala					BD only	59342	serine carboxypeptidase 1	protein-coding	Predicted to enable serine-type carboxypeptidase activity. Predicted to be involved in negative regulation of blood pressure and retinoic acid metabolic process. Predicted to act upstream of or within blood vessel diameter maintenance. Located in extracellular exosome. [provided by Alliance of Genome Resources, Apr 2022]				MAFG_TARGET_GENES; ZNF322_TARGET_GENES; ZNF486_TARGET_GENES; ZSCAN4_TARGET_GENES	FALSE	FALSE	FALSE	Not a GWAS hit	FALSE	FALSE	FALSE
	SCRG1					Upregulated	2	1.469	Amygdala; DLPFC/PFC	Upregulated	1		vSUB, amygdala	BD + MDD	11341	stimulator of chondrogenesis 1	protein-coding	Scrapie-responsive gene 1 is associated with neurodegenerative changes observed in transmissible spongiform encephalopathies. It may play a role in host response to prion-associated infections. The scrapie responsive protein 1 may be partly included in the membrane or secreted by the cells due to its hydrophobic N-terminus. In addition, the encoded protein can interact with bone marrow stromal cell antigen 1 (BST1) to enhance the differentiation potentials of human mesenchymal stem cells during tissue and bone regeneration. [provided by RefSeq, Jul 2016].				ZNF410_TARGET_GENES	FALSE	FALSE	FALSE	Not a GWAS hit	FALSE	FALSE	FALSE
	SCRIB					Mixed	2	1.341	Amygdala; DLPFC/PFC	Downregulated	1		OFC	BD + MDD	23513	scribble planar cell polarity protein	protein-coding	This gene encodes a protein that was identified as being similar to the Drosophila scribble protein. The mammalian protein is involved in tumor suppression pathways. As a scaffold protein involved in cell polarization processes, this protein binds to many other proteins. The encoded protein binds to papillomavirus E6 protein via its PDZ domain and the C-terminus of E6. Two alternatively spliced transcript variants that encode different protein isoforms have been found for this gene. [provided by RefSeq, Nov 2011].	REACTOME_ASYMMETRIC_LOCALIZATION_OF_PCP_PROTEINS; REACTOME_BETA_CATENIN_INDEPENDENT_WNT_SIGNALING; REACTOME_CDC42_GTPASE_CYCLE; REACTOME_PCP_CE_PATHWAY; REACTOME_RHO_GTPASE_CYCLE; REACTOME_RHOJ_GTPASE_CYCLE; REACTOME_RHOQ_GTPASE_CYCLE; REACTOME_RND2_GTPASE_CYCLE; REACTOME_RND3_GTPASE_CYCLE; REACTOME_SIGNALING_BY_RHO_GTPASES_MIRO_GTPASES_AND_RHOBTB3; REACTOME_SIGNALING_BY_WNT			ADA2_TARGET_GENES; ARID5B_TARGET_GENES; ATXN7L3_TARGET_GENES; BRCA2_TARGET_GENES; CEBPZ_TARGET_GENES; CHAF1B_TARGET_GENES; CIITA_TARGET_GENES; E2F5_TARGET_GENES; EGFR_TARGET_GENES; EWSR1_TARGET_GENES; FOXD2_TARGET_GENES; FOXN3_TARGET_GENES; FXR1_TARGET_GENES; GREB1_TARGET_GENES; HDAC4_TARGET_GENES; INSM2_TARGET_GENES; KAT2A_TARGET_GENES; MEF2C_TARGET_GENES; MEF2D_TARGET_GENES; NFKBIA_TARGET_GENES; PAX6_TARGET_GENES; SETD7_TARGET_GENES; SKIL_TARGET_GENES; SNRNP70_TARGET_GENES; ZBED5_TARGET_GENES; ZC3H11A_TARGET_GENES; ZNF175_TARGET_GENES; ZNF184_TARGET_GENES; ZNF282_TARGET_GENES; ZNF407_TARGET_GENES; ZNF513_TARGET_GENES; ZNF589_TARGET_GENES; ZNF592_TARGET_GENES; ZNF660_TARGET_GENES; ZNF766_TARGET_GENES; ZSCAN2_TARGET_GENES; ZSCAN30_TARGET_GENES	FALSE	FALSE	FALSE	Not a GWAS hit	FALSE	FALSE	FALSE
	SCRN2					Upregulated	1	0.716	Amygdala					BD only	90507	secernin 2	protein-coding	Predicted to enable cysteine-type exopeptidase activity and dipeptidase activity. Predicted to be involved in proteolysis. Located in extracellular exosome. [provided by Alliance of Genome Resources, Apr 2022]				CBX5_TARGET_GENES; CC2D1A_TARGET_GENES; MYOCD_TARGET_GENES; RYBP_TARGET_GENES; SAFB2_TARGET_GENES; SUMO1_TARGET_GENES; TET1_TARGET_GENES; ZNF2_TARGET_GENES; ZNF423_TARGET_GENES	FALSE	FALSE	FALSE	Not a GWAS hit	FALSE	FALSE	FALSE
	SCYL3					Downregulated	1	-0.678	Amygdala	Downregulated	1		amygdala	BD + MDD	57147	SCY1 like pseudokinase 3	protein-coding	This gene encodes a protein with a kinase domain and four HEAT repeats. The encoded protein interacts with the C-terminal domain of ezrin, an ERM protein, and may play a role in cell adhesion and migration. Alternative splicing results in multiple transcript variants encoding multiple isoforms. [provided by RefSeq, Jun 2012].				ARID5B_TARGET_GENES; ASH1L_TARGET_GENES; BARX1_TARGET_GENES; BARX2_TARGET_GENES; CIITA_TARGET_GENES; CREB3_TARGET_GENES; DIDO1_TARGET_GENES; DLX4_TARGET_GENES; ELF2_TARGET_GENES; FOXE1_TARGET_GENES; FXR1_TARGET_GENES; HBZ_TARGET_GENES; LHX2_TARGET_GENES; MCM3_TARGET_GENES; MEF2D_TARGET_GENES; MSX1_TARGET_GENES; NCOA4_TARGET_GENES; NFE2L1_TARGET_GENES; NKX2_5_TARGET_GENES; NPM1_TARGET_GENES; OVOL3_TARGET_GENES; PITX1_TARGET_GENES; RYBP_TARGET_GENES; SNIP1_TARGET_GENES; UBN1_TARGET_GENES; ZNF2_TARGET_GENES; ZNF407_TARGET_GENES; ZNF561_TARGET_GENES; ZNF584_TARGET_GENES; ZNF830_TARGET_GENES	FALSE	FALSE	FALSE	Not a GWAS hit	FALSE	FALSE	FALSE
	SDC2					Upregulated	3	0.905	Amygdala; Anterior Insula; DLPFC/PFC	Upregulated	1		vSUB	BD + MDD	6383	syndecan 2	protein-coding	The protein encoded by this gene is a transmembrane (type I) heparan sulfate proteoglycan and is a member of the syndecan proteoglycan family. The syndecans mediate cell binding, cell signaling, and cytoskeletal organization and syndecan receptors are required for internalization of the HIV-1 tat protein. The syndecan-2 protein functions as an integral membrane protein and participates in cell proliferation, cell migration and cell-matrix interactions via its receptor for extracellular matrix proteins. Altered syndecan-2 expression has been detected in several different tumor types. [provided by RefSeq, Jul 2008].	REACTOME_ATTACHMENT_AND_ENTRY; REACTOME_CELL_SURFACE_INTERACTIONS_AT_THE_VASCULAR_WALL; REACTOME_DEFECTIVE_B4GALT7_CAUSES_EDS_PROGEROID_TYPE; REACTOME_DEFECTIVE_EXT2_CAUSES_EXOSTOSES_2; REACTOME_DENGUE_VIRUS_ATTACHMENT_AND_ENTRY; REACTOME_DENGUE_VIRUS_HOST_INTERACTIONS; REACTOME_DENGUE_VIRUS_INFECTION; REACTOME_DISEASES_ASSOCIATED_WITH_GLYCOSAMINOGLYCAN_METABOLISM; REACTOME_DISEASES_OF_GLYCOSYLATION; REACTOME_DISEASES_OF_METABOLISM; REACTOME_EARLY_SARS_COV_2_INFECTION_EVENTS; REACTOME_EPH_EPHRIN_SIGNALING; REACTOME_EPHB_MEDIATED_FORWARD_SIGNALING; REACTOME_EXTRACELLULAR_MATRIX_ORGANIZATION; REACTOME_GLYCOSAMINOGLYCAN_METABOLISM; REACTOME_GLYCOSAMINOGLYCAN_PROTEIN_LINKAGE_REGION_BIOSYNTHESIS; REACTOME_HEMOSTASIS; REACTOME_HEPARAN_SULFATE_HEPARIN_HS_GAG_METABOLISM; REACTOME_HS_GAG_BIOSYNTHESIS; REACTOME_HS_GAG_DEGRADATION; REACTOME_INFECTIOUS_DISEASE; REACTOME_METABOLISM_OF_CARBOHYDRATES_AND_CARBOHYDRATE_DERIVATIVES; REACTOME_METABOLISM_OF_FAT_SOLUBLE_VITAMINS; REACTOME_METABOLISM_OF_VITAMINS_AND_COFACTORS; REACTOME_NERVOUS_SYSTEM_DEVELOPMENT; REACTOME_NON_INTEGRIN_MEMBRANE_ECM_INTERACTIONS; REACTOME_POST_TRANSLATIONAL_PROTEIN_MODIFICATION; REACTOME_REGULATION_OF_INSULIN_LIKE_GROWTH_FACTOR_IGF_TRANSPORT_AND_UPTAKE_BY_INSULIN_LIKE_GROWTH_FACTOR_BINDING_PROTEINS_IGFBPS; REACTOME_RESPIRATORY_SYNCYTIAL_VIRUS_INFECTION_PATHWAY; REACTOME_RESPIRATORY_SYNCYTIAL_VIRUS_RSV_ATTACHMENT_AND_ENTRY; REACTOME_RSV_HOST_INTERACTIONS; REACTOME_SARS_COV_2_INFECTION; REACTOME_SARS_COV_INFECTIONS; REACTOME_SENSORY_PERCEPTION; REACTOME_SYNDECAN_INTERACTIONS; REACTOME_VIRAL_INFECTION_PATHWAYS; REACTOME_VISUAL_PHOTOTRANSDUCTION	HALLMARK_GLYCOLYSIS; HALLMARK_HYPOXIA; HALLMARK_UV_RESPONSE_DN	KEGG_CELL_ADHESION_MOLECULES_CAMS; KEGG_ECM_RECEPTOR_INTERACTION	CBX7_TARGET_GENES; F10_TARGET_GENES; PAX3_TARGET_GENES; PAX7_TARGET_GENES; PRKDC_TARGET_GENES; SOX3_TARGET_GENES; UBN1_TARGET_GENES; ZNF260_TARGET_GENES; ZNF423_TARGET_GENES; ZNF512_TARGET_GENES; ZNF512B_TARGET_GENES	FALSE	FALSE	FALSE	Not a GWAS hit	FALSE	FALSE	FALSE
	SDC3					Upregulated	1	0.782	Amygdala	Downregulated	1		aINS, vSUB	BD + MDD	9672	syndecan 3	protein-coding	The protein encoded by this gene belongs to the syndecan proteoglycan family. It may play a role in the organization of cell shape by affecting the actin cytoskeleton, possibly by transferring signals from the cell surface in a sugar-dependent mechanism. Allelic variants of this gene have been associated with obesity. [provided by RefSeq, Oct 2009].	REACTOME_ATTACHMENT_AND_ENTRY; REACTOME_CELL_SURFACE_INTERACTIONS_AT_THE_VASCULAR_WALL; REACTOME_DEFECTIVE_B4GALT7_CAUSES_EDS_PROGEROID_TYPE; REACTOME_DEFECTIVE_EXT2_CAUSES_EXOSTOSES_2; REACTOME_DENGUE_VIRUS_ATTACHMENT_AND_ENTRY; REACTOME_DENGUE_VIRUS_HOST_INTERACTIONS; REACTOME_DENGUE_VIRUS_INFECTION; REACTOME_DISEASES_ASSOCIATED_WITH_GLYCOSAMINOGLYCAN_METABOLISM; REACTOME_DISEASES_OF_GLYCOSYLATION; REACTOME_DISEASES_OF_METABOLISM; REACTOME_EARLY_SARS_COV_2_INFECTION_EVENTS; REACTOME_EXTRACELLULAR_MATRIX_ORGANIZATION; REACTOME_GLYCOSAMINOGLYCAN_METABOLISM; REACTOME_GLYCOSAMINOGLYCAN_PROTEIN_LINKAGE_REGION_BIOSYNTHESIS; REACTOME_HEMOSTASIS; REACTOME_HEPARAN_SULFATE_HEPARIN_HS_GAG_METABOLISM; REACTOME_HS_GAG_BIOSYNTHESIS; REACTOME_HS_GAG_DEGRADATION; REACTOME_INFECTIOUS_DISEASE; REACTOME_METABOLISM_OF_CARBOHYDRATES_AND_CARBOHYDRATE_DERIVATIVES; REACTOME_METABOLISM_OF_FAT_SOLUBLE_VITAMINS; REACTOME_METABOLISM_OF_VITAMINS_AND_COFACTORS; REACTOME_NON_INTEGRIN_MEMBRANE_ECM_INTERACTIONS; REACTOME_RESPIRATORY_SYNCYTIAL_VIRUS_INFECTION_PATHWAY; REACTOME_RESPIRATORY_SYNCYTIAL_VIRUS_RSV_ATTACHMENT_AND_ENTRY; REACTOME_RSV_HOST_INTERACTIONS; REACTOME_SARS_COV_2_INFECTION; REACTOME_SARS_COV_INFECTIONS; REACTOME_SENSORY_PERCEPTION; REACTOME_SYNDECAN_INTERACTIONS; REACTOME_VIRAL_INFECTION_PATHWAYS; REACTOME_VISUAL_PHOTOTRANSDUCTION	HALLMARK_APICAL_JUNCTION; HALLMARK_GLYCOLYSIS; HALLMARK_HYPOXIA	KEGG_CELL_ADHESION_MOLECULES_CAMS; KEGG_ECM_RECEPTOR_INTERACTION	HDGF_TARGET_GENES; HOXD1_TARGET_GENES; MAML1_TARGET_GENES; NFKBIA_TARGET_GENES; POU2AF1_TARGET_GENES; PRDM5_TARGET_GENES; RYBP_TARGET_GENES; ZNF513_TARGET_GENES; ZNF592_TARGET_GENES; ZNF768_TARGET_GENES; ZNF92_TARGET_GENES	FALSE	FALSE	FALSE	Not a GWAS hit	FALSE	FALSE	FALSE
	SDF4					Mixed	2	0.535	Amygdala; DLPFC/PFC	Upregulated	1		dlPFC	BD + MDD	51150	stromal cell derived factor 4	protein-coding	This gene encodes a stromal cell derived factor that is a member of the CREC protein family. The encoded protein contains six EF-hand motifs and calcium-binding motifs. This protein localizes to the Golgi lumen and may be involved in regulating calcium dependent cellular activities. [provided by RefSeq, Sep 2011].				BRCA2_TARGET_GENES; CIITA_TARGET_GENES; ELF2_TARGET_GENES; RBM34_TARGET_GENES; SKIL_TARGET_GENES; ZNF101_TARGET_GENES; ZNF175_TARGET_GENES; ZNF524_TARGET_GENES; ZNF592_TARGET_GENES; ZNF740_TARGET_GENES	FALSE	FALSE	FALSE	Not a GWAS hit	FALSE	FALSE	FALSE
	SDHAF1					Downregulated	1	-0.654	Amygdala	Upregulated	1		dlPFC, OFC, sgACC	BD + MDD	644096	succinate dehydrogenase complex assembly factor 1	protein-coding	The succinate dehydrogenase (SDH) complex (or complex II) of the mitochondrial respiratory chain is composed of 4 individual subunits. The protein encoded by this gene resides in the mitochondria, and is essential for SDH assembly, but does not physically associate with the complex in vivo. Mutations in this gene are associated with SDH-defective infantile leukoencephalopathy (mitochondrial complex II deficiency).[provided by RefSeq, Mar 2010].	REACTOME_AEROBIC_RESPIRATION_AND_RESPIRATORY_ELECTRON_TRANSPORT; REACTOME_CITRIC_ACID_CYCLE_TCA_CYCLE; REACTOME_MATURATION_OF_TCA_ENZYMES_AND_REGULATION_OF_TCA_CYCLE			ARNT2_TARGET_GENES; CEBPZ_TARGET_GENES; CREB3L4_TARGET_GENES; HOXC6_TARGET_GENES; ZC3H11A_TARGET_GENES; ZNF30_TARGET_GENES; ZNF350_TARGET_GENES; ZNF697_TARGET_GENES; ZNF781_TARGET_GENES	FALSE	FALSE	FALSE	Not a GWAS hit	FALSE	FALSE	FALSE
	SDHAP3					Downregulated	2	-1.493	Amygdala; DLPFC/PFC					BD only	728609	SDHA pseudogene 3	pseudo					SFMBT1_TARGET_GENES; ZNF2_TARGET_GENES; ZNF30_TARGET_GENES; ZNF350_TARGET_GENES; ZSCAN31_TARGET_GENES	FALSE	FALSE	FALSE	Not a GWAS hit	FALSE	FALSE	FALSE
	SDHC					Upregulated	1	0.634	Amygdala	Downregulated	1		dlPFC	BD + MDD	6391	succinate dehydrogenase complex subunit C	protein-coding	This gene encodes one of four nuclear-encoded subunits that comprise succinate dehydrogenase, also known as mitochondrial complex II, a key enzyme complex of the tricarboxylic acid cycle and aerobic respiratory chains of mitochondria. The encoded protein is one of two integral membrane proteins that anchor other subunits of the complex, which form the catalytic core, to the inner mitochondrial membrane. There are several related pseudogenes for this gene on different chromosomes. Mutations in this gene have been associated with paragangliomas. Alternatively spliced transcript variants have been described. [provided by RefSeq, May 2013].	REACTOME_AEROBIC_RESPIRATION_AND_RESPIRATORY_ELECTRON_TRANSPORT; REACTOME_CITRIC_ACID_CYCLE_TCA_CYCLE; REACTOME_MATURATION_OF_TCA_ENZYMES_AND_REGULATION_OF_TCA_CYCLE; REACTOME_RESPIRATORY_ELECTRON_TRANSPORT	HALLMARK_ADIPOGENESIS; HALLMARK_FATTY_ACID_METABOLISM; HALLMARK_GLYCOLYSIS; HALLMARK_OXIDATIVE_PHOSPHORYLATION	KEGG_ALZHEIMERS_DISEASE; KEGG_CITRATE_CYCLE_TCA_CYCLE; KEGG_HUNTINGTONS_DISEASE; KEGG_OXIDATIVE_PHOSPHORYLATION; KEGG_PARKINSONS_DISEASE	CREB3L4_TARGET_GENES; FOXJ2_TARGET_GENES; FOXN3_TARGET_GENES; HMGA1_TARGET_GENES; NKX2_2_TARGET_GENES; PAX3_TARGET_GENES; SOX10_TARGET_GENES; TEAD2_TARGET_GENES; TFEB_TARGET_GENES; ZBTB12_TARGET_GENES; ZNF507_TARGET_GENES; ZNF592_TARGET_GENES; ZNF711_TARGET_GENES	FALSE	FALSE	FALSE	Not a GWAS hit	FALSE	FALSE	FALSE
	SDHD					Upregulated	1	1.152	Amygdala	Unknown	1		dlPFC, OFC, sgACC	BD + MDD	6392	succinate dehydrogenase complex subunit D	protein-coding	This gene encodes a member of complex II of the respiratory chain, which is responsible for the oxidation of succinate. The encoded protein is one of two integral membrane proteins anchoring the complex to the matrix side of the mitochondrial inner membrane. Mutations in this gene are associated with the formation of tumors, including hereditary paraganglioma. Transmission of disease occurs almost exclusively through the paternal allele, suggesting that this locus may be maternally imprinted. There are pseudogenes for this gene on chromosomes 1, 2, 3, 7, and 18. Alternative splicing results in multiple transcript variants. [provided by RefSeq, Feb 2013].	REACTOME_AEROBIC_RESPIRATION_AND_RESPIRATORY_ELECTRON_TRANSPORT; REACTOME_CITRIC_ACID_CYCLE_TCA_CYCLE; REACTOME_MATURATION_OF_TCA_ENZYMES_AND_REGULATION_OF_TCA_CYCLE; REACTOME_RESPIRATORY_ELECTRON_TRANSPORT	HALLMARK_FATTY_ACID_METABOLISM; HALLMARK_OXIDATIVE_PHOSPHORYLATION	KEGG_ALZHEIMERS_DISEASE; KEGG_CITRATE_CYCLE_TCA_CYCLE; KEGG_HUNTINGTONS_DISEASE; KEGG_OXIDATIVE_PHOSPHORYLATION; KEGG_PARKINSONS_DISEASE	ASH1L_TARGET_GENES; ATF6_TARGET_GENES; CEBPZ_TARGET_GENES; CIITA_TARGET_GENES; DLX4_TARGET_GENES; ELF5_TARGET_GENES; FOXO4_TARGET_GENES; ID2_TARGET_GENES; KAT5_TARGET_GENES; LHX2_TARGET_GENES; NKX2_2_TARGET_GENES; NKX2_5_TARGET_GENES; SNIP1_TARGET_GENES; ZBTB5_TARGET_GENES; ZFHX3_TARGET_GENES; ZNF140_TARGET_GENES	FALSE	FALSE	FALSE	Not a GWAS hit	FALSE	FALSE	FALSE
	SDR16C5					Downregulated	1	-1.418	Amygdala	Upregulated	1		dlPFC, sgACC	BD + MDD	195814	short chain dehydrogenase/reductase family 16C member 5	protein-coding	This gene encodes a member of the short-chain alcohol dehydrogenase/reductase superfamily of proteins and is involved in the oxidation of retinol to retinaldehyde. The encoded protein is associated with the endoplasmic reticulum and is predicted to contain three transmembrane helices, suggesting that it is an integral membrane protein. It recognizes all-trans-retinol and all-trans-retinaldehyde as substrates and exhibits a strong preference for NAD(+)/NADH as cofactors. Alternative splicing results in multiple transcript variants. [provided by RefSeq, Dec 2015].	REACTOME_RA_BIOSYNTHESIS_PATHWAY; REACTOME_SIGNALING_BY_NUCLEAR_RECEPTORS; REACTOME_SIGNALING_BY_RETINOIC_ACID			LHX2_TARGET_GENES	FALSE	FALSE	FALSE	Not a GWAS hit	FALSE	FALSE	FALSE
	SEC11A					Upregulated	1	0.779	Amygdala					BD only	23478	SEC11 homolog A, signal peptidase complex subunit	protein-coding	This gene encodes a member of the peptidase S26B family. The encoded protein is an 18kDa subunit of the signal peptidase complex and has been linked to cell migration and invasion, gastric cancer and lymph node metastasis. Alternative splicing results in multiple transcript variants. A related pseudogene has been identified on chromosome 8. [provided by RefSeq, Dec 2012].	REACTOME_ADHERENS_JUNCTIONS_INTERACTIONS; REACTOME_CELL_CELL_COMMUNICATION; REACTOME_CELL_JUNCTION_ORGANIZATION; REACTOME_DENGUE_VIRUS_GENOME_TRANSLATION_AND_REPLICATION; REACTOME_DENGUE_VIRUS_INFECTION; REACTOME_INCRETIN_SYNTHESIS_SECRETION_AND_INACTIVATION; REACTOME_INFECTIOUS_DISEASE; REACTOME_MATURATION_OF_DENV_PROTEINS; REACTOME_PEPTIDE_HORMONE_METABOLISM; REACTOME_REGULATION_OF_CDH1_POSTTRANSLATIONAL_PROCESSING_AND_TRAFFICKING_TO_PLASMA_MEMBRANE; REACTOME_REGULATION_OF_HOMOTYPIC_CELL_CELL_ADHESION; REACTOME_RESPIRATORY_SYNCYTIAL_VIRUS_INFECTION_PATHWAY; REACTOME_RESPIRATORY_SYNCYTIAL_VIRUS_RSV_GENOME_REPLICATION_TRANSCRIPTION_AND_TRANSLATION; REACTOME_SRP_DEPENDENT_COTRANSLATIONAL_PROTEIN_TARGETING_TO_MEMBRANE; REACTOME_SYNTHESIS_SECRETION_AND_DEACYLATION_OF_GHRELIN; REACTOME_SYNTHESIS_SECRETION_AND_INACTIVATION_OF_GLUCAGON_LIKE_PEPTIDE_1_GLP_1; REACTOME_SYNTHESIS_SECRETION_AND_INACTIVATION_OF_GLUCOSE_DEPENDENT_INSULINOTROPIC_POLYPEPTIDE_GIP; REACTOME_TRANSLATION; REACTOME_VIRAL_INFECTION_PATHWAYS	HALLMARK_MTORC1_SIGNALING; HALLMARK_PANCREAS_BETA_CELLS; HALLMARK_UNFOLDED_PROTEIN_RESPONSE	KEGG_PROTEIN_EXPORT	ADA2_TARGET_GENES; AHRR_TARGET_GENES; ALKBH3_TARGET_GENES; ATF6_TARGET_GENES; AUTS2_TARGET_GENES; BPTF_TARGET_GENES; CEBPZ_TARGET_GENES; DBP_TARGET_GENES; DIDO1_TARGET_GENES; DMRT1_TARGET_GENES; ELF2_TARGET_GENES; HOXA10_TARGET_GENES; NCOA4_TARGET_GENES; NFE2L1_TARGET_GENES; NR0B1_TARGET_GENES; SUPT20H_TARGET_GENES; TEAD2_TARGET_GENES; TOP2B_TARGET_GENES; UBN1_TARGET_GENES; ZNF22_TARGET_GENES; ZNF250_TARGET_GENES; ZNF322_TARGET_GENES; ZNF561_TARGET_GENES; ZSCAN31_TARGET_GENES	FALSE	TRUE	FALSE	BD only	FALSE	FALSE	FALSE
	SEL1L3					Upregulated	1	1.418	Amygdala	Unknown	1		dlPFC, OFC, aINS, NaC	BD + MDD	23231	SEL1L family member 3	protein-coding	Located in nucleoplasm. [provided by Alliance of Genome Resources, Apr 2022]				ATF6_TARGET_GENES; CREB3_TARGET_GENES; EWSR1_TARGET_GENES; FOXD3_TARGET_GENES; HES2_TARGET_GENES; MAFG_TARGET_GENES; NFE2L1_TARGET_GENES; SNAI1_TARGET_GENES; TAF9B_TARGET_GENES; ZNF146_TARGET_GENES; ZNF22_TARGET_GENES; ZNF260_TARGET_GENES; ZNF318_TARGET_GENES; ZNF486_TARGET_GENES; ZNF490_TARGET_GENES; ZNF507_TARGET_GENES; ZNF512_TARGET_GENES	FALSE	FALSE	FALSE	Not a GWAS hit	FALSE	FALSE	FALSE
	SELENOH					Downregulated	1	-0.765	Amygdala					BD only	280636	selenoprotein H	protein-coding	This gene encodes a nucleolar protein, which belongs to the SelWTH family. It functions as an oxidoreductase, and has been shown to protect neurons against UVB-induced damage by inhibiting apoptotic cell death pathways, promote mitochondrial biogenesis and mitochondrial function, and suppress cellular senescence through genome maintenance and redox regulation. This protein is a selenoprotein, containing the rare amino acid selenocysteine (Sec) at its active site. Sec is encoded by the UGA codon, which normally signals translation termination. The 3' UTRs of selenoprotein mRNAs contain a conserved stem-loop structure, designated the Sec insertion sequence (SECIS) element, that is necessary for the recognition of UGA as a Sec codon, rather than as a stop signal. Alternatively spliced transcript variants have been found for this gene. [provided by RefSeq, May 2016].				ADA2_TARGET_GENES; ALKBH3_TARGET_GENES; BRCA2_TARGET_GENES; CBX5_TARGET_GENES; DIDO1_TARGET_GENES; DLX4_TARGET_GENES; ELF5_TARGET_GENES; EWSR1_TARGET_GENES; FXR1_TARGET_GENES; GLI4_TARGET_GENES; HDAC4_TARGET_GENES; INSM2_TARGET_GENES; IRF5_TARGET_GENES; KAT5_TARGET_GENES; KLF14_TARGET_GENES; KLF7_TARGET_GENES; MEF2C_TARGET_GENES; MYOCD_TARGET_GENES; NKX2_5_TARGET_GENES; NR1I2_TARGET_GENES; RAG1_TARGET_GENES; RLF_TARGET_GENES; SNRNP70_TARGET_GENES; SUPT20H_TARGET_GENES; TEAD2_TARGET_GENES; TET1_TARGET_GENES; WRNIP1_TARGET_GENES; ZBTB1_TARGET_GENES; ZC3H11A_TARGET_GENES; ZFHX3_TARGET_GENES; ZNF10_TARGET_GENES; ZNF134_TARGET_GENES; ZNF146_TARGET_GENES; ZNF2_TARGET_GENES; ZNF30_TARGET_GENES; ZNF320_TARGET_GENES; ZNF561_TARGET_GENES; ZNF589_TARGET_GENES; ZNF595_TARGET_GENES; ZNF597_TARGET_GENES; ZNF618_TARGET_GENES; ZNF660_TARGET_GENES; ZNF711_TARGET_GENES; ZNF766_TARGET_GENES; ZNF784_TARGET_GENES; ZNF85_TARGET_GENES; ZSCAN30_TARGET_GENES	FALSE	FALSE	FALSE	Not a GWAS hit	FALSE	FALSE	FALSE
	SELENOP					Upregulated	1	2.558	Amygdala					BD only	6414	selenoprotein P	protein-coding	This gene encodes a selenoprotein that is predominantly expressed in the liver and secreted into the plasma. This selenoprotein is unique in that it contains multiple selenocysteine (Sec) residues per polypeptide (10 in human), and accounts for most of the selenium in plasma. It has been implicated as an extracellular antioxidant, and in the transport of selenium to extra-hepatic tissues via apolipoprotein E receptor-2 (apoER2). Mice lacking this gene exhibit neurological dysfunction, suggesting its importance in normal brain function. Sec is encoded by the UGA codon, which normally signals translation termination. The 3' UTRs of selenoprotein mRNAs contain a conserved stem-loop structure, designated the Sec insertion sequence (SECIS) element, that is necessary for the recognition of UGA as a Sec codon, rather than as a stop signal. The mRNA for this selenoprotein contains two SECIS elements. The use of alternative polyadenylation sites, one located in between the two SECIS elements, results in two populations of mRNAs containing either both (predominant) or just the upstream SECIS element (PMID:27881738). Alternatively spliced transcript variants have also been found for this gene. [provided by RefSeq, Oct 2018].	REACTOME_HEMOSTASIS; REACTOME_PLATELET_ACTIVATION_SIGNALING_AND_AGGREGATION; REACTOME_RESPONSE_TO_ELEVATED_PLATELET_CYTOSOLIC_CA2	HALLMARK_ANDROGEN_RESPONSE; HALLMARK_KRAS_SIGNALING_DN		DLX2_TARGET_GENES; DLX4_TARGET_GENES; DMRT1_TARGET_GENES; E2F2_TARGET_GENES; FOXJ2_TARGET_GENES; GLI1_TARGET_GENES; GTF2A2_TARGET_GENES; HHEX_TARGET_GENES; HMG20B_TARGET_GENES; KDM1B_TARGET_GENES; MAFG_TARGET_GENES; NKX2_5_TARGET_GENES; NOTCH3_TARGET_GENES; SALL4_TARGET_GENES; SNRNP70_TARGET_GENES; ZFHX3_TARGET_GENES; ZIM3_TARGET_GENES; ZNF157_TARGET_GENES; ZNF350_TARGET_GENES; ZNF490_TARGET_GENES; ZNF549_TARGET_GENES; ZNF7_TARGET_GENES; ZSCAN2_TARGET_GENES	FALSE	FALSE	FALSE	Not a GWAS hit	FALSE	TRUE	FALSE		HNF4A
	SEM1					Downregulated	1	-0.864	Amygdala	Unknown	1		OFC	BD + MDD	7979	SEM1 26S proteasome subunit	protein-coding	The product of this gene has been localized within the split hand/split foot malformation locus SHFM1 at chromosome 7. It has been proposed to be a candidate gene for the autosomal dominant form of the heterogeneous limb developmental disorder split hand/split foot malformation type 1. In addition, it has been shown to directly interact with BRCA2. It also may play a role in the completion of the cell cycle. [provided by RefSeq, Jul 2008].	REACTOME_ABC_FAMILY_PROTEINS_MEDIATED_TRANSPORT; REACTOME_ABC_TRANSPORTER_DISORDERS; REACTOME_ACTIVATION_OF_APC_C_AND_APC_C_CDC20_MEDIATED_DEGRADATION_OF_MITOTIC_PROTEINS; REACTOME_ACTIVATION_OF_NF_KAPPAB_IN_B_CELLS; REACTOME_ADAPTIVE_IMMUNE_SYSTEM; REACTOME_ADHERENS_JUNCTIONS_INTERACTIONS; REACTOME_AMPK_INDUCED_ERAD_AND_LYSOSOME_MEDIATED_DEGRADATION_OF_PD_L1_CD274; REACTOME_ANTIGEN_PROCESSING_CROSS_PRESENTATION; REACTOME_ANTIGEN_PROCESSING_UBIQUITINATION_PROTEASOME_DEGRADATION; REACTOME_APC_C_CDH1_MEDIATED_DEGRADATION_OF_CDC20_AND_OTHER_APC_C_CDH1_TARGETED_PROTEINS_IN_LATE_MITOSIS_EARLY_G1; REACTOME_APC_C_MEDIATED_DEGRADATION_OF_CELL_CYCLE_PROTEINS; REACTOME_APOPTOSIS; REACTOME_ASYMMETRIC_LOCALIZATION_OF_PCP_PROTEINS; REACTOME_AUF1_HNRNP_D0_BINDS_AND_DESTABILIZES_MRNA; REACTOME_BETA_CATENIN_INDEPENDENT_WNT_SIGNALING; REACTOME_C_TYPE_LECTIN_RECEPTORS_CLRS; REACTOME_CDK_MEDIATED_PHOSPHORYLATION_AND_REMOVAL_OF_CDC6; REACTOME_CELL_CELL_COMMUNICATION; REACTOME_CELL_CYCLE; REACTOME_CELL_CYCLE_CHECKPOINTS; REACTOME_CELL_CYCLE_MITOTIC; REACTOME_CELL_JUNCTION_ORGANIZATION; REACTOME_CELLULAR_RESPONSE_TO_CHEMICAL_STRESS; REACTOME_CELLULAR_RESPONSE_TO_HYPOXIA; REACTOME_CELLULAR_RESPONSES_TO_STIMULI; REACTOME_CIRCADIAN_CLOCK; REACTOME_CLASS_I_MHC_MEDIATED_ANTIGEN_PROCESSING_PRESENTATION; REACTOME_CLEC7A_DECTIN_1_SIGNALING; REACTOME_CO_INHIBITION_BY_PD_1; REACTOME_CROSS_PRESENTATION_OF_SOLUBLE_EXOGENOUS_ANTIGENS_ENDOSOMES; REACTOME_CYCLIN_A_CDK2_ASSOCIATED_EVENTS_AT_S_PHASE_ENTRY; REACTOME_CYTOKINE_SIGNALING_IN_IMMUNE_SYSTEM; REACTOME_DECTIN_1_MEDIATED_NONCANONICAL_NF_KB_SIGNALING; REACTOME_DEGRADATION_OF_AXIN; REACTOME_DEGRADATION_OF_BETA_CATENIN_BY_THE_DESTRUCTION_COMPLEX; REACTOME_DEGRADATION_OF_CRY_AND_PER_PROTEINS; REACTOME_DEGRADATION_OF_DVL; REACTOME_DEGRADATION_OF_GLI1_BY_THE_PROTEASOME; REACTOME_DEUBIQUITINATION; REACTOME_DISEASES_OF_DNA_REPAIR; REACTOME_DISEASES_OF_SIGNAL_TRANSDUCTION_BY_GROWTH_FACTOR_RECEPTORS_AND_SECOND_MESSENGERS; REACTOME_DISORDERS_OF_TRANSMEMBRANE_TRANSPORTERS; REACTOME_DNA_DOUBLE_STRAND_BREAK_REPAIR; REACTOME_DNA_REPAIR; REACTOME_DNA_REPLICATION; REACTOME_DNA_REPLICATION_PRE_INITIATION; REACTOME_DOWNSTREAM_SIGNALING_EVENTS_OF_B_CELL_RECEPTOR_BCR; REACTOME_DOWNSTREAM_TCR_SIGNALING; REACTOME_FBXL7_DOWN_REGULATES_AURKA_DURING_MITOTIC_ENTRY_AND_IN_EARLY_MITOSIS; REACTOME_FC_EPSILON_RECEPTOR_FCERI_SIGNALING; REACTOME_FCERI_MEDIATED_NF_KB_ACTIVATION; REACTOME_FORMATION_OF_PARAXIAL_MESODERM; REACTOME_G1_S_DNA_DAMAGE_CHECKPOINTS; REACTOME_G2_M_CHECKPOINTS; REACTOME_GASTRULATION; REACTOME_GSK3B_MEDIATED_PROTEASOMAL_DEGRADATION_OF_PD_L1_CD274; REACTOME_HDR_THROUGH_HOMOLOGOUS_RECOMBINATION_HRR; REACTOME_HEDGEHOG_LIGAND_BIOGENESIS; REACTOME_HEDGEHOG_OFF_STATE; REACTOME_HEDGEHOG_ON_STATE; REACTOME_HH_MUTANTS_ABROGATE_LIGAND_SECRETION; REACTOME_HIV_INFECTION; REACTOME_HOMOLOGOUS_DNA_PAIRING_AND_STRAND_EXCHANGE; REACTOME_HOMOLOGY_DIRECTED_REPAIR; REACTOME_HOST_INTERACTIONS_OF_HIV_FACTORS; REACTOME_INFECTIOUS_DISEASE; REACTOME_INNATE_IMMUNE_SYSTEM; REACTOME_INTERLEUKIN_1_FAMILY_SIGNALING; REACTOME_INTERLEUKIN_1_SIGNALING; REACTOME_INTRACELLULAR_SIGNALING_BY_SECOND_MESSENGERS; REACTOME_KEAP1_NFE2L2_PATHWAY; REACTOME_M_PHASE; REACTOME_MAPK_FAMILY_SIGNALING_CASCADES; REACTOME_MAPK1_MAPK3_SIGNALING; REACTOME_MAPK6_MAPK4_SIGNALING; REACTOME_METABOLISM_OF_AMINO_ACIDS_AND_DERIVATIVES; REACTOME_METABOLISM_OF_POLYAMINES; REACTOME_METABOLISM_OF_RNA; REACTOME_MITOTIC_G1_PHASE_AND_G1_S_TRANSITION; REACTOME_MITOTIC_G2_G2_M_PHASES; REACTOME_MITOTIC_METAPHASE_AND_ANAPHASE; REACTOME_NEDDYLATION; REACTOME_NEGATIVE_REGULATION_OF_NOTCH4_SIGNALING; REACTOME_NERVOUS_SYSTEM_DEVELOPMENT; REACTOME_NUCLEAR_EVENTS_MEDIATED_BY_NFE2L2; REACTOME_ORC1_REMOVAL_FROM_CHROMATIN; REACTOME_P53_DEPENDENT_G1_DNA_DAMAGE_RESPONSE; REACTOME_PCP_CE_PATHWAY; REACTOME_POST_TRANSLATIONAL_PROTEIN_MODIFICATION; REACTOME_PROGRAMMED_CELL_DEATH; REACTOME_PROTEASOME_ASSEMBLY; REACTOME_PTEN_REGULATION; REACTOME_REGULATION_OF_APOPTOSIS; REACTOME_REGULATION_OF_CDH1_FUNCTION; REACTOME_REGULATION_OF_EXPRESSION_OF_SLITS_AND_ROBOS; REACTOME_REGULATION_OF_HOMOTYPIC_CELL_CELL_ADHESION; REACTOME_REGULATION_OF_MRNA_STABILITY_BY_PROTEINS_THAT_BIND_AU_RICH_ELEMENTS; REACTOME_REGULATION_OF_ORNITHINE_DECARBOXYLASE_ODC; REACTOME_REGULATION_OF_PD_L1_CD274_EXPRESSION; REACTOME_REGULATION_OF_PD_L1_CD274_POST_TRANSLATIONAL_MODIFICATION; REACTOME_REGULATION_OF_PTEN_STABILITY_AND_ACTIVITY; REACTOME_REGULATION_OF_RAS_BY_GAPS; REACTOME_REGULATION_OF_RUNX2_EXPRESSION_AND_ACTIVITY; REACTOME_REGULATION_OF_RUNX3_EXPRESSION_AND_ACTIVITY; REACTOME_REGULATION_OF_T_CELL_ACTIVATION_BY_CD28_FAMILY; REACTOME_RESOLUTION_OF_D_LOOP_STRUCTURES; REACTOME_RESOLUTION_OF_D_LOOP_STRUCTURES_THROUGH_SYNTHESIS_DEPENDENT_STRAND_ANNEALING_SDSA; REACTOME_RIBOSOME_ASSOCIATED_QUALITY_CONTROL; REACTOME_RIBOSOME_QUALITY_CONTROL_RQC_COMPLEX_EXTRACTS_AND_DEGRADES_NASCENT_PEPTIDE; REACTOME_RNA_POLYMERASE_II_TRANSCRIPTION; REACTOME_RUNX1_REGULATES_TRANSCRIPTION_OF_GENES_INVOLVED_IN_DIFFERENTIATION_OF_HSCS; REACTOME_S_PHASE; REACTOME_SCF_BETA_TRCP_MEDIATED_DEGRADATION_OF_EMI1; REACTOME_SCF_SKP2_MEDIATED_DEGRADATION_OF_P27_P21; REACTOME_SEPARATION_OF_SISTER_CHROMATIDS; REACTOME_SIGNALING_BY_HEDGEHOG; REACTOME_SIGNALING_BY_INTERLEUKINS; REACTOME_SIGNALING_BY_NOTCH; REACTOME_SIGNALING_BY_NOTCH4; REACTOME_SIGNALING_BY_ROBO_RECEPTORS; REACTOME_SIGNALING_BY_THE_B_CELL_RECEPTOR_BCR; REACTOME_SIGNALING_BY_WNT; REACTOME_SOMITOGENESIS; REACTOME_SPOP_MEDIATED_PROTEASOMAL_DEGRADATION_OF_PD_L1_CD274; REACTOME_STABILIZATION_OF_P53; REACTOME_SWITCHING_OF_ORIGINS_TO_A_POST_REPLICATIVE_STATE; REACTOME_SYNTHESIS_OF_DNA; REACTOME_TCF_DEPENDENT_SIGNALING_IN_RESPONSE_TO_WNT; REACTOME_TCR_SIGNALING; REACTOME_THE_ROLE_OF_GTSE1_IN_G2_M_PROGRESSION_AFTER_G2_CHECKPOINT; REACTOME_TNFR2_NON_CANONICAL_NF_KB_PATHWAY; REACTOME_TRANSCRIPTIONAL_REGULATION_BY_RUNX1; REACTOME_TRANSCRIPTIONAL_REGULATION_BY_RUNX2; REACTOME_TRANSCRIPTIONAL_REGULATION_BY_RUNX3; REACTOME_TRANSLATION; REACTOME_TRANSPORT_OF_SMALL_MOLECULES; REACTOME_UB_SPECIFIC_PROCESSING_PROTEASES; REACTOME_UBIQUITIN_DEPENDENT_DEGRADATION_OF_CYCLIN_D; REACTOME_UBIQUITIN_MEDIATED_DEGRADATION_OF_PHOSPHORYLATED_CDC25A; REACTOME_UCH_PROTEINASES; REACTOME_VIF_MEDIATED_DEGRADATION_OF_APOBEC3G; REACTOME_VIRAL_INFECTION_PATHWAYS		KEGG_HOMOLOGOUS_RECOMBINATION; KEGG_PROTEASOME	BDP1_TARGET_GENES; DBP_TARGET_GENES; DLX4_TARGET_GENES; ID2_TARGET_GENES; KMT2D_TARGET_GENES; MAFG_TARGET_GENES; NFE2L1_TARGET_GENES; NPM1_TARGET_GENES; PAX3_TARGET_GENES; PSIP1_TARGET_GENES; SNIP1_TARGET_GENES; TEAD2_TARGET_GENES; ZFHX3_TARGET_GENES; ZNF197_TARGET_GENES; ZNF22_TARGET_GENES; ZNF30_TARGET_GENES; ZNF486_TARGET_GENES; ZNF677_TARGET_GENES; ZNF711_TARGET_GENES	FALSE	FALSE	FALSE	Not a GWAS hit	FALSE	FALSE	FALSE
	SEMA4G					Upregulated	1	0.636	Amygdala	Downregulated	1		dlPFC	BD + MDD	57715	semaphorin 4G	protein-coding	Semaphorins are a large family of conserved secreted and membrane associated proteins which possess a semaphorin (Sema) domain and a PSI domain (found in plexins, semaphorins and integrins) in the N-terminal extracellular portion. Based on sequence and structural similarities, semaphorins are put into eight classes: invertebrates contain classes 1 and 2, viruses have class V, and vertebrates contain classes 3-7. Semaphorins serve as axon guidance ligands via multimeric receptor complexes, some (if not all) containing plexin proteins. Multiple transcript variants encoding different isoforms have been found for this gene. [provided by RefSeq, Feb 2011].			KEGG_AXON_GUIDANCE	BDP1_TARGET_GENES; CUX1_TARGET_GENES; PSIP1_TARGET_GENES; SUPT16H_TARGET_GENES; ZNF740_TARGET_GENES	FALSE	FALSE	FALSE	Not a GWAS hit	FALSE	FALSE	FALSE
	SEMA5A					Upregulated	1	0.805	Amygdala	Unknown	1		dlPFC, sgACC, aINS	BD + MDD	9037	semaphorin 5A	protein-coding	This gene belongs to the semaphorin gene family that encodes membrane proteins containing a semaphorin domain and several thrombospondin type-1 repeats. Members of this family are involved in axonal guidance during neural development. This gene has been implicated as an autism susceptibility gene.[provided by RefSeq, Jan 2010].	REACTOME_DISEASES_ASSOCIATED_WITH_O_GLYCOSYLATION_OF_PROTEINS; REACTOME_DISEASES_OF_GLYCOSYLATION; REACTOME_DISEASES_OF_METABOLISM; REACTOME_NERVOUS_SYSTEM_DEVELOPMENT; REACTOME_O_GLYCOSYLATION_OF_TSR_DOMAIN_CONTAINING_PROTEINS; REACTOME_O_LINKED_GLYCOSYLATION; REACTOME_OTHER_SEMAPHORIN_INTERACTIONS; REACTOME_POST_TRANSLATIONAL_PROTEIN_MODIFICATION; REACTOME_SEMAPHORIN_INTERACTIONS		KEGG_AXON_GUIDANCE	DLX4_TARGET_GENES; HAND1_TARGET_GENES; NKX2_3_TARGET_GENES	FALSE	FALSE	FALSE	Not a GWAS hit	FALSE	FALSE	FALSE
	SENP3					Downregulated	1	-0.539	Amygdala	Upregulated	1		sgACC, NaC	BD + MDD	26168	SUMO specific peptidase 3	protein-coding	The reversible posttranslational modification of proteins by the addition of small ubiquitin-like SUMO proteins (see SUMO1; MIM 601912) is required for numerous biologic processes. SUMO-specific proteases, such as SENP3, are responsible for the initial processing of SUMO precursors to generate a C-terminal diglycine motif required for the conjugation reaction. They also have isopeptidase activity for the removal of SUMO from high molecular mass SUMO conjugates (Di Bacco et al., 2006 [PubMed 16738315]).[supplied by OMIM, Jun 2009].	REACTOME_METABOLISM_OF_RNA; REACTOME_RRNA_PROCESSING			ID1_TARGET_GENES; SETD1A_TARGET_GENES; ZNF224_TARGET_GENES	FALSE	FALSE	FALSE	Not a GWAS hit	FALSE	FALSE	FALSE
	SEPHS2					Downregulated	1	-1.201	Amygdala	Unknown	1		sACC, aINS, NaC	BD + MDD	22928	selenophosphate synthetase 2	protein-coding	This gene encodes an enzyme that catalyzes the production of monoselenophosphate (MSP) from selenide and ATP. MSP is the selenium donor required for synthesis of selenocysteine (Sec), which is co-translationally incorporated into selenoproteins at in-frame UGA codons that normally signal translation termination. The 3' UTRs of selenoprotein mRNAs contain a conserved stem-loop structure, the Sec insertion sequence (SECIS) element, which is necessary for the recognition of UGA as a Sec codon rather than as a stop signal. This protein is itself a selenoprotein containing a Sec residue at its active site, suggesting the existence of an autoregulatory mechanism. It is preferentially expressed in tissues implicated in the synthesis of selenoproteins and in sites of blood cell development. A pseudogene for this locus has been identified on chromosome 5. [provided by RefSeq, May 2017].	REACTOME_METABOLISM_OF_AMINO_ACIDS_AND_DERIVATIVES; REACTOME_SELENOAMINO_ACID_METABOLISM		KEGG_SELENOAMINO_ACID_METABOLISM	BARHL1_TARGET_GENES; CBX7_TARGET_GENES; CUX1_TARGET_GENES; DLX6_TARGET_GENES; DMRT1_TARGET_GENES; PITX1_TARGET_GENES; ZFP91_TARGET_GENES; ZIM3_TARGET_GENES; ZNF197_TARGET_GENES; ZNF224_TARGET_GENES; ZNF507_TARGET_GENES; ZNF584_TARGET_GENES; ZNF592_TARGET_GENES; ZNF664_TARGET_GENES	FALSE	FALSE	FALSE	Not a GWAS hit	FALSE	FALSE	FALSE
	SEPSECS-AS1					Upregulated	1	2.61	Amygdala					BD only	285540	SEPSECS antisense RNA 1 (head to head)	ncRNA					BARHL1_TARGET_GENES; DIDO1_TARGET_GENES; FOXD2_TARGET_GENES; FOXN3_TARGET_GENES; FXR1_TARGET_GENES; HOXC6_TARGET_GENES; ID1_TARGET_GENES; NCOA6_TARGET_GENES; RAG1_TARGET_GENES; RFX7_TARGET_GENES; SOX3_TARGET_GENES; SUPT16H_TARGET_GENES; TET1_TARGET_GENES; UBN1_TARGET_GENES; ZFHX3_TARGET_GENES; ZNF407_TARGET_GENES; ZSCAN2_TARGET_GENES	FALSE	FALSE	FALSE	Not a GWAS hit	FALSE	FALSE	FALSE
	SERBP1					Upregulated	1	0.666	Amygdala	Unknown	1		dlPFC, OFC	BD + MDD	26135	SERPINE1 mRNA binding protein 1	protein-coding	Enables SUMO binding activity; mRNA 3'-UTR binding activity; and ribosome binding activity. Involved in PML body organization. Located in cytosol and nucleus. [provided by Alliance of Genome Resources, Apr 2022]		HALLMARK_MYC_TARGETS_V1		BANP_TARGET_GENES; CIC_TARGET_GENES; CIITA_TARGET_GENES; DBP_TARGET_GENES; E2F5_TARGET_GENES; FOXR2_TARGET_GENES; HDGF_TARGET_GENES; LHX2_TARGET_GENES; LHX9_TARGET_GENES; MZF1_TARGET_GENES; NFE2L1_TARGET_GENES; NKX2_2_TARGET_GENES; PSIP1_TARGET_GENES; RUVBL1_TARGET_GENES; TAF9B_TARGET_GENES; WRNIP1_TARGET_GENES; ZNF2_TARGET_GENES; ZNF41_TARGET_GENES; ZNF766_TARGET_GENES; ZSCAN2_TARGET_GENES	FALSE	FALSE	FALSE	Not a GWAS hit	FALSE	FALSE	FALSE	USF1
	SERINC5					Mixed	2	1.209	Amygdala; DLPFC/PFC	Upregulated	1		NaC	BD + MDD	256987	serine incorporator 5	protein-coding	Predicted to enable L-serine transmembrane transporter activity. Involved in defense response to virus; detection of virus; and innate immune response. Located in several cellular components, including centrosome; cytosol; and plasma membrane. [provided by Alliance of Genome Resources, Apr 2022]	REACTOME_METABOLISM_OF_AMINO_ACIDS_AND_DERIVATIVES; REACTOME_SERINE_METABOLISM			AEBP2_TARGET_GENES; CHAF1B_TARGET_GENES; HOXC6_TARGET_GENES; NKX2_5_TARGET_GENES; SIX1_TARGET_GENES; ZNF322_TARGET_GENES; ZNF350_TARGET_GENES; ZNF618_TARGET_GENES; ZNF7_TARGET_GENES; ZNF92_TARGET_GENES	FALSE	FALSE	FALSE	Not a GWAS hit	FALSE	FALSE	FALSE
	SERPINB8					Downregulated	1	-1.483	Amygdala					BD only	5271	serpin family B member 8	protein-coding	The protein encoded by this gene is a member of the ov-serpin family of serine protease inhibitors. The encoded protein is produced by platelets and can bind to and inhibit the function of furin, a serine protease involved in platelet functions. In addition, this protein has been found to enhance the mechanical stability of cell-cell adhesion in the skin, and defects in this gene have been associated with an autosomal-recessive form of exfoliative ichthyosis. [provided by RefSeq, Jan 2017].	REACTOME_DISSOLUTION_OF_FIBRIN_CLOT; REACTOME_HEMOSTASIS	HALLMARK_TNFA_SIGNALING_VIA_NFKB		ATF6_TARGET_GENES; FOXD2_TARGET_GENES; HBZ_TARGET_GENES; HES2_TARGET_GENES; SFMBT1_TARGET_GENES; ZFHX3_TARGET_GENES	FALSE	FALSE	FALSE	Not a GWAS hit	FALSE	FALSE	FALSE
	SETD9					Upregulated	1	2.081	Amygdala					BD only	133383	SET domain containing 9	protein-coding	Predicted to enable lysine N-methyltransferase activity. Predicted to be involved in regulation of signal transduction by p53 class mediator. Predicted to be located in nucleoplasm. [provided by Alliance of Genome Resources, Apr 2022]	REACTOME_REGULATION_OF_TP53_ACTIVITY; REACTOME_REGULATION_OF_TP53_ACTIVITY_THROUGH_METHYLATION; REACTOME_RNA_POLYMERASE_II_TRANSCRIPTION; REACTOME_TRANSCRIPTIONAL_REGULATION_BY_TP53			AEBP2_TARGET_GENES; AHRR_TARGET_GENES; CREB3L4_TARGET_GENES; FEV_TARGET_GENES; GLI3_TARGET_GENES; HOXB6_TARGET_GENES; HOXC6_TARGET_GENES; LHX2_TARGET_GENES; LHX3_TARGET_GENES; MXD1_TARGET_GENES; SNIP1_TARGET_GENES; UBN1_TARGET_GENES; ZNF250_TARGET_GENES; ZNF257_TARGET_GENES	FALSE	FALSE	FALSE	Not a GWAS hit	FALSE	FALSE	FALSE
	SEZ6					Downregulated	2	-1.291	Amygdala; DLPFC/PFC	Unknown	1		OFC, aINS	BD + MDD	124925	seizure related 6 homolog	protein-coding	The protein encoded by this gene is thought to contain five cysteine-rich motifs that are similar to sushi domains, as well as two domains similar to the amino terminal half of the CUB (for complement C1r/C1s, Uegf, Bmp1) domain. Mutations in this gene have been associated with febrile seizures. [provided by RefSeq, Jul 2016].				ADNP_TARGET_GENES; CDC73_TARGET_GENES; E2F5_TARGET_GENES; EWSR1_TARGET_GENES; HMG20B_TARGET_GENES; MIER1_TARGET_GENES; NFKBIA_TARGET_GENES; RPA1_TARGET_GENES; SMN1_SMN2_TARGET_GENES; TFEB_TARGET_GENES; ZBED5_TARGET_GENES; ZNF175_TARGET_GENES; ZNF197_TARGET_GENES; ZNF7_TARGET_GENES	FALSE	FALSE	FALSE	Not a GWAS hit	FALSE	FALSE	FALSE
	SEZ6L2					Downregulated	2	-1.05	Amygdala; DLPFC/PFC	Upregulated	1		NaC	BD + MDD	26470	seizure related 6 homolog like 2	protein-coding	This gene encodes a seizure-related protein that is localized on the cell surface. The gene is located in a region of chromosome 16p11.2 that is thought to contain candidate genes for autism spectrum disorders (ASD), though there is no evidence directly implicating this gene in ASD. Increased expression of this gene has been found in lung cancers, and the protein is therefore considered to be a novel prognostic marker for lung cancer. Alternative splicing of this gene results in multiple transcript variants. [provided by RefSeq, Aug 2011].				FOXN3_TARGET_GENES; FXR1_TARGET_GENES; HOXB4_TARGET_GENES; MIER1_TARGET_GENES; NOTCH3_TARGET_GENES; SS18_SSX1_FUSION_UNIPROT_Q8IZH1_UNREVIEWED_TARGET_GENES; ZBED5_TARGET_GENES; ZBTB18_TARGET_GENES; ZNF22_TARGET_GENES; ZNF394_TARGET_GENES; ZNF664_TARGET_GENES; ZNF7_TARGET_GENES	FALSE	FALSE	FALSE	Not a GWAS hit	FALSE	FALSE	FALSE
	SF3A3					Downregulated	1	-0.638	Amygdala	Upregulated	1		dlPFC	BD + MDD	10946	splicing factor 3a subunit 3	protein-coding	This gene encodes subunit 3 of the splicing factor 3a protein complex. The splicing factor 3a heterotrimer includes subunits 1, 2 and 3 and is necessary for the in vitro conversion of 15S U2 snRNP into an active 17S particle that performs pre-mRNA splicing. Subunit 3 interacts with subunit 1 through its amino-terminus while the zinc finger domain of subunit 3 plays a role in its binding to the 15S U2 snRNP. This gene has a pseudogene on chromosome 20. Alternative splicing results in multiple transcript variants. [provided by RefSeq, Mar 2016].	REACTOME_DENGUE_VIRUS_HOST_INTERACTIONS; REACTOME_DENGUE_VIRUS_INFECTION; REACTOME_INFECTIOUS_DISEASE; REACTOME_METABOLISM_OF_RNA; REACTOME_MRNA_3_END_PROCESSING; REACTOME_MRNA_POLYADENYLATION; REACTOME_MRNA_SPLICING; REACTOME_PROCESSING_OF_CAPPED_INTRON_CONTAINING_PRE_MRNA; REACTOME_VIRAL_INFECTION_PATHWAYS	HALLMARK_DNA_REPAIR	KEGG_SPLICEOSOME	ADA2_TARGET_GENES; ALKBH3_TARGET_GENES; CASP8AP2_TARGET_GENES; CC2D1A_TARGET_GENES; CDC5L_TARGET_GENES; CEBPZ_TARGET_GENES; CREB3L2_TARGET_GENES; DBP_TARGET_GENES; DIDO1_TARGET_GENES; E2F2_TARGET_GENES; ELF5_TARGET_GENES; EWSR1_TARGET_GENES; FOXE1_TARGET_GENES; FXR1_TARGET_GENES; GLI4_TARGET_GENES; HHEX_TARGET_GENES; HOXA10_TARGET_GENES; IGLV5_37_TARGET_GENES; INSM2_TARGET_GENES; KAT2A_TARGET_GENES; KDM1B_TARGET_GENES; KLF7_TARGET_GENES; MZF1_TARGET_GENES; NCOA4_TARGET_GENES; NPM1_TARGET_GENES; PAX6_TARGET_GENES; PAX7_TARGET_GENES; RAG1_TARGET_GENES; REPIN1_TARGET_GENES; RLF_TARGET_GENES; RYBP_TARGET_GENES; SETD1A_TARGET_GENES; SFMBT1_TARGET_GENES; SKIL_TARGET_GENES; SNIP1_TARGET_GENES; SUMO1_TARGET_GENES; SUPT20H_TARGET_GENES; TAF9B_TARGET_GENES; TBX1_TARGET_GENES; TEAD2_TARGET_GENES; UBN1_TARGET_GENES; WRNIP1_TARGET_GENES; ZBTB12_TARGET_GENES; ZC3H11A_TARGET_GENES; ZFHX3_TARGET_GENES; ZFP82_TARGET_GENES; ZFP91_TARGET_GENES; ZNF101_TARGET_GENES; ZNF134_TARGET_GENES; ZNF146_TARGET_GENES; ZNF175_TARGET_GENES; ZNF184_TARGET_GENES; ZNF250_TARGET_GENES; ZNF260_TARGET_GENES; ZNF274_TARGET_GENES; ZNF30_TARGET_GENES; ZNF329_TARGET_GENES; ZNF331_TARGET_GENES; ZNF350_TARGET_GENES; ZNF391_TARGET_GENES; ZNF394_TARGET_GENES; ZNF524_TARGET_GENES; ZNF528_TARGET_GENES; ZNF547_TARGET_GENES; ZNF549_TARGET_GENES; ZNF558_TARGET_GENES; ZNF561_TARGET_GENES; ZNF595_TARGET_GENES; ZNF618_TARGET_GENES; ZNF623_TARGET_GENES; ZNF660_TARGET_GENES; ZNF664_TARGET_GENES; ZNF667_TARGET_GENES; ZNF711_TARGET_GENES; ZNF768_TARGET_GENES; ZNF784_TARGET_GENES; ZNF8_TARGET_GENES; ZNF816_TARGET_GENES; ZNF843_TARGET_GENES; ZNF85_TARGET_GENES; ZSCAN21_TARGET_GENES; ZSCAN30_TARGET_GENES; ZSCAN31_TARGET_GENES; ZSCAN4_TARGET_GENES	FALSE	FALSE	FALSE	Not a GWAS hit	FALSE	FALSE	FALSE
	SF3B2					Downregulated	1	-0.407	Amygdala	Downregulated	1		OFC	BD + MDD	10992	splicing factor 3b subunit 2	protein-coding	This gene encodes subunit 2 of the splicing factor 3b protein complex. Splicing factor 3b, together with splicing factor 3a and a 12S RNA unit, forms the U2 small nuclear ribonucleoproteins complex (U2 snRNP). The splicing factor 3b/3a complex binds pre-mRNA upstream of the intron's branch site in a sequence-independent manner and may anchor the U2 snRNP to the pre-mRNA. Splicing factor 3b is also a component of the minor U12-type spliceosome. Subunit 2 associates with pre-mRNA upstream of the branch site at the anchoring site. Subunit 2 also interacts directly with subunit 4 of the splicing factor 3b complex. Subunit 2 is a highly hydrophilic protein with a proline-rich N-terminus and a glutamate-rich stretch in the C-terminus. [provided by RefSeq, Jul 2008].	REACTOME_DENGUE_VIRUS_HOST_INTERACTIONS; REACTOME_DENGUE_VIRUS_INFECTION; REACTOME_INFECTIOUS_DISEASE; REACTOME_METABOLISM_OF_RNA; REACTOME_MRNA_3_END_PROCESSING; REACTOME_MRNA_POLYADENYLATION; REACTOME_MRNA_SPLICING; REACTOME_MRNA_SPLICING_MINOR_PATHWAY; REACTOME_PROCESSING_OF_CAPPED_INTRON_CONTAINING_PRE_MRNA; REACTOME_VIRAL_INFECTION_PATHWAYS		KEGG_SPLICEOSOME	AHRR_TARGET_GENES; CSHL1_TARGET_GENES; ELF2_TARGET_GENES; ELF5_TARGET_GENES; RBM34_TARGET_GENES; SFMBT1_TARGET_GENES; SUPT16H_TARGET_GENES; ZIM3_TARGET_GENES; ZNF224_TARGET_GENES; ZNF37A_TARGET_GENES; ZNF490_TARGET_GENES; ZNF623_TARGET_GENES; ZNF711_TARGET_GENES	FALSE	FALSE	FALSE	Not a GWAS hit	FALSE	FALSE	FALSE
	SGCD					Upregulated	2	1.549	Amygdala; DLPFC/PFC	Downregulated	1		sgACC	BD + MDD	6444	sarcoglycan delta	protein-coding	The protein encoded by this gene is one of the four known components of the sarcoglycan complex, which is a subcomplex of the dystrophin-glycoprotein complex (DGC). DGC forms a link between the F-actin cytoskeleton and the extracellular matrix. This protein is expressed most abundantly in skeletal and cardiac muscle. Mutations in this gene have been associated with autosomal recessive limb-girdle muscular dystrophy and dilated cardiomyopathy. Alternatively spliced transcript variants encoding distinct isoforms have been observed for this gene. [provided by RefSeq, Jul 2008].	REACTOME_EXTRACELLULAR_MATRIX_ORGANIZATION; REACTOME_FORMATION_OF_THE_DYSTROPHIN_GLYCOPROTEIN_COMPLEX_DGC; REACTOME_NON_INTEGRIN_MEMBRANE_ECM_INTERACTIONS	HALLMARK_EPITHELIAL_MESENCHYMAL_TRANSITION; HALLMARK_MYOGENESIS	KEGG_ARRHYTHMOGENIC_RIGHT_VENTRICULAR_CARDIOMYOPATHY_ARVC; KEGG_DILATED_CARDIOMYOPATHY; KEGG_HYPERTROPHIC_CARDIOMYOPATHY_HCM; KEGG_VIRAL_MYOCARDITIS		FALSE	FALSE	TRUE	MDD only	FALSE	FALSE	FALSE
	SGK3					Upregulated	1	1.19	Amygdala	Downregulated	1		sgACC	BD + MDD	23678	serum/glucocorticoid regulated kinase family member 3	protein-coding	This gene is a member of the Ser/Thr protein kinase family and encodes a phosphoprotein with a PX (phox homology) domain. The protein phosphorylates several target proteins and has a role in neutral amino acid transport and activation of potassium and chloride channels. Alternate transcriptional splice variants, encoding different isoforms, have been characterized. [provided by RefSeq, Jul 2008].	REACTOME_ION_CHANNEL_TRANSPORT; REACTOME_STIMULI_SENSING_CHANNELS; REACTOME_TRANSPORT_OF_SMALL_MOLECULES			ATXN7L3_TARGET_GENES; BRCA2_TARGET_GENES; CDC73_TARGET_GENES; FOXE1_TARGET_GENES; HES2_TARGET_GENES; HMG20B_TARGET_GENES; IGLV5_37_TARGET_GENES; PCGF1_TARGET_GENES; RAG1_TARGET_GENES; SUPT16H_TARGET_GENES; ZBED5_TARGET_GENES; ZBTB18_TARGET_GENES; ZFP91_TARGET_GENES; ZIM3_TARGET_GENES; ZNF282_TARGET_GENES; ZNF394_TARGET_GENES; ZNF423_TARGET_GENES; ZNF618_TARGET_GENES	FALSE	FALSE	TRUE	MDD only	FALSE	FALSE	FALSE
	SGO2					Upregulated	1	1.292	Amygdala	Upregulated	1		sgACC	BD + MDD	151246	shugoshin 2	protein-coding	Predicted to be involved in homologous chromosome segregation; meiotic sister chromatid cohesion; and mitotic sister chromatid segregation. Predicted to act upstream of or within meiotic nuclear division; positive regulation of maintenance of meiotic sister chromatid cohesion, centromeric; and protein localization. Located in chromosome, centromeric region and nuclear body. Part of mitotic cohesin complex. [provided by Alliance of Genome Resources, Apr 2022]	REACTOME_CELL_CYCLE; REACTOME_CELL_CYCLE_CHECKPOINTS; REACTOME_CELL_CYCLE_MITOTIC; REACTOME_M_PHASE; REACTOME_MITOTIC_METAPHASE_AND_ANAPHASE; REACTOME_MITOTIC_PROMETAPHASE; REACTOME_MITOTIC_SPINDLE_CHECKPOINT; REACTOME_RESOLUTION_OF_SISTER_CHROMATID_COHESION; REACTOME_RHO_GTPASE_EFFECTORS; REACTOME_RHO_GTPASES_ACTIVATE_FORMINS; REACTOME_SEPARATION_OF_SISTER_CHROMATIDS; REACTOME_SIGNALING_BY_RHO_GTPASES_MIRO_GTPASES_AND_RHOBTB3			AHRR_TARGET_GENES; BARX2_TARGET_GENES; BRCA2_TARGET_GENES; CC2D1A_TARGET_GENES; CHAMP1_TARGET_GENES; DLX2_TARGET_GENES; ELF2_TARGET_GENES; HAND1_TARGET_GENES; HES4_TARGET_GENES; HHEX_TARGET_GENES; HMG20B_TARGET_GENES; HOXA10_TARGET_GENES; HSD17B8_TARGET_GENES; NR0B1_TARGET_GENES; NR1I2_TARGET_GENES; PAX7_TARGET_GENES; POU2AF1_TARGET_GENES; PSIP1_TARGET_GENES; SKIL_TARGET_GENES; SRSF9_TARGET_GENES; SUMO1_TARGET_GENES; WRNIP1_TARGET_GENES; ZNF282_TARGET_GENES; ZNF618_TARGET_GENES; ZNF711_TARGET_GENES; ZNF740_TARGET_GENES; ZSCAN30_TARGET_GENES	FALSE	FALSE	FALSE	Not a GWAS hit	FALSE	FALSE	FALSE
	SGPL1					Upregulated	1	1.234	Amygdala	Upregulated	1		vSUB	BD + MDD	8879	sphingosine-1-phosphate lyase 1	protein-coding	Enables sphinganine-1-phosphate aldolase activity. Involved in apoptotic signaling pathway; fatty acid metabolic process; and sphingolipid metabolic process. Located in endoplasmic reticulum. Implicated in nephrotic syndrome type 14. [provided by Alliance of Genome Resources, Apr 2022]	REACTOME_METABOLISM_OF_LIPIDS; REACTOME_SPHINGOLIPID_CATABOLISM; REACTOME_SPHINGOLIPID_METABOLISM		KEGG_SPHINGOLIPID_METABOLISM	E2F5_TARGET_GENES; NKX2_5_TARGET_GENES; PAX6_TARGET_GENES; SKIL_TARGET_GENES; SMN1_SMN2_TARGET_GENES; TAFAZZIN_TARGET_GENES; ZNF197_TARGET_GENES; ZNF563_TARGET_GENES; ZNF592_TARGET_GENES; ZNF660_TARGET_GENES	FALSE	FALSE	FALSE	Not a GWAS hit	FALSE	FALSE	FALSE
	SH3BGRL					Upregulated	1	0.89	Amygdala	Upregulated	1		OFC, vSUB	BD + MDD	6451	SH3 domain binding glutamate rich protein like	protein-coding	Predicted to enable SH3 domain binding activity. Located in extracellular exosome. [provided by Alliance of Genome Resources, Apr 2022]				DYRK1A_TARGET_GENES; F10_TARGET_GENES; POU2AF1_TARGET_GENES; RYBP_TARGET_GENES; UBN1_TARGET_GENES; ZNF350_TARGET_GENES; ZNF394_TARGET_GENES	FALSE	FALSE	FALSE	Not a GWAS hit	FALSE	FALSE	FALSE
	SH3GLB1					Upregulated	1	0.772	Amygdala	Downregulated	1		sgACC	BD + MDD	51100	SH3 domain containing GRB2 like, endophilin B1	protein-coding	This gene encodes a SRC homology 3 domain-containing protein. The encoded protein interacts with the proapoptotic member of the Bcl-2 family, Bcl-2-associated X protein (Bax) and may be involved in regulating apoptotic signaling pathways. This protein may also be involved in maintaining mitochondrial morphology. Alternate splicing results in multiple transcript variants. [provided by RefSeq, Sep 2011].			KEGG_ENDOCYTOSIS	CREB3_TARGET_GENES; MEF2C_TARGET_GENES; NFE2L1_TARGET_GENES; PRDM5_TARGET_GENES; ZIM3_TARGET_GENES; ZNF423_TARGET_GENES	FALSE	FALSE	FALSE	Not a GWAS hit	FALSE	FALSE	FALSE
	SH3PXD2A					Upregulated	1	0.957	Amygdala	Downregulated	1		aINS	BD + MDD	9644	SH3 and PX domains 2A	protein-coding	Predicted to enable superoxide-generating NADPH oxidase activator activity. Involved in osteoclast fusion and superoxide metabolic process. Located in podosome. [provided by Alliance of Genome Resources, Apr 2022]	REACTOME_CDC42_GTPASE_CYCLE; REACTOME_EXTRACELLULAR_MATRIX_ORGANIZATION; REACTOME_RHO_GTPASE_CYCLE; REACTOME_SIGNALING_BY_RHO_GTPASES_MIRO_GTPASES_AND_RHOBTB3			NFKBIA_TARGET_GENES; SS18_SSX1_FUSION_UNIPROT_Q8IZH1_UNREVIEWED_TARGET_GENES	FALSE	FALSE	TRUE	MDD only	FALSE	FALSE	FALSE
	SH3YL1					Upregulated	1	0.569	Amygdala	Downregulated	1		dlPFC	BD + MDD	26751	SH3 and SYLF domain containing 1	protein-coding	Enables phosphatase binding activity and phosphatidylinositol binding activity. Predicted to act upstream of or within phosphatidylinositol biosynthetic process and regulation of ruffle assembly. Located in ruffle membrane. [provided by Alliance of Genome Resources, Apr 2022]				AUTS2_TARGET_GENES; CREB3L4_TARGET_GENES; FOXD2_TARGET_GENES; GREB1_TARGET_GENES; HHEX_TARGET_GENES; HMG20B_TARGET_GENES; HMGA1_TARGET_GENES; HOXA1_TARGET_GENES; HOXB6_TARGET_GENES; KAT2A_TARGET_GENES; MZF1_TARGET_GENES; NR1H4_TARGET_GENES; PBXIP1_TARGET_GENES; SUPT20H_TARGET_GENES; TBX3_TARGET_GENES; WRNIP1_TARGET_GENES; ZNF274_TARGET_GENES; ZNF30_TARGET_GENES; ZNF7_TARGET_GENES; ZNF711_TARGET_GENES; ZSCAN2_TARGET_GENES	TRUE	TRUE	FALSE	Suicide + BD	FALSE	FALSE	FALSE
	SHC4					Upregulated	1	1.371	Amygdala	Upregulated	1		NaC	BD + MDD	399694	SHC adaptor protein 4	protein-coding	Predicted to enable receptor tyrosine kinase binding activity. Predicted to be involved in transmembrane receptor protein tyrosine kinase signaling pathway. Predicted to act upstream of or within several processes, including apoptotic process; positive regulation of cell population proliferation; and stem cell differentiation. Predicted to be located in postsynaptic membrane. Predicted to be active in plasma membrane. [provided by Alliance of Genome Resources, Apr 2022]			KEGG_CHEMOKINE_SIGNALING_PATHWAY; KEGG_CHRONIC_MYELOID_LEUKEMIA; KEGG_ERBB_SIGNALING_PATHWAY; KEGG_FOCAL_ADHESION; KEGG_GLIOMA; KEGG_INSULIN_SIGNALING_PATHWAY; KEGG_NATURAL_KILLER_CELL_MEDIATED_CYTOTOXICITY; KEGG_NEUROTROPHIN_SIGNALING_PATHWAY	BARX1_TARGET_GENES; BPTF_TARGET_GENES; BRCA2_TARGET_GENES; DBP_TARGET_GENES; E2F2_TARGET_GENES; FEV_TARGET_GENES; HES2_TARGET_GENES; MXD1_TARGET_GENES; MZF1_TARGET_GENES; NFE2L1_TARGET_GENES; NKX2_2_TARGET_GENES; NR1I2_TARGET_GENES; PAX3_TARGET_GENES; SOX3_TARGET_GENES; TBX3_TARGET_GENES; TEAD2_TARGET_GENES; ZNF260_TARGET_GENES; ZNF513_TARGET_GENES; ZNF610_TARGET_GENES; ZNF664_TARGET_GENES	FALSE	TRUE	TRUE	BD + MDD	FALSE	FALSE	FALSE
	SHISA9					Downregulated	1	-1.115	Amygdala	Downregulated	1		vSUB	BD + MDD	729993	shisa family member 9	protein-coding	Predicted to enable PDZ domain binding activity. Predicted to be involved in regulation of AMPA receptor activity and regulation of short-term neuronal synaptic plasticity. Predicted to be located in synapse. Predicted to be part of AMPA glutamate receptor complex. Predicted to be active in glutamatergic synapse; postsynaptic density; and synaptic membrane. Predicted to be integral component of postsynaptic density membrane. [provided by Alliance of Genome Resources, Apr 2022]					FALSE	TRUE	TRUE	BD + MDD	FALSE	FALSE	FALSE
	SHOC2					Downregulated	1	-0.896	Amygdala					BD only	8036	SHOC2 leucine rich repeat scaffold protein	protein-coding	This gene encodes a protein that consists almost entirely of leucine-rich repeats, a domain implicated in protein-protein interactions. The protein may function as a scaffold linking RAS to downstream signal transducers in the RAS/ERK MAP kinase signaling cascade. Mutations in this gene have been associated with Noonan-like syndrome with loose anagen hair. [provided by RefSeq, May 2010].	REACTOME_DISEASES_OF_SIGNAL_TRANSDUCTION_BY_GROWTH_FACTOR_RECEPTORS_AND_SECOND_MESSENGERS; REACTOME_MAPK_FAMILY_SIGNALING_CASCADES; REACTOME_MAPK1_MAPK3_SIGNALING; REACTOME_ONCOGENIC_MAPK_SIGNALING; REACTOME_RAF_ACTIVATION; REACTOME_SIGNALING_BY_MRAS_COMPLEX_MUTANTS			ARID5B_TARGET_GENES; ATF6_TARGET_GENES; BRCA2_TARGET_GENES; CIITA_TARGET_GENES; DBP_TARGET_GENES; DLX4_TARGET_GENES; EBNA1BP2_TARGET_GENES; ELF2_TARGET_GENES; FEV_TARGET_GENES; FOXD2_TARGET_GENES; FOXN3_TARGET_GENES; HOXC6_TARGET_GENES; LHX2_TARGET_GENES; NFE2L1_TARGET_GENES; NKX2_3_TARGET_GENES; RAG1_TARGET_GENES; SNIP1_TARGET_GENES; TEAD2_TARGET_GENES; UBN1_TARGET_GENES; ZBTB18_TARGET_GENES; ZNF184_TARGET_GENES; ZNF2_TARGET_GENES; ZNF257_TARGET_GENES; ZNF350_TARGET_GENES; ZNF394_TARGET_GENES; ZNF407_TARGET_GENES; ZNF436_TARGET_GENES; ZNF513_TARGET_GENES; ZNF711_TARGET_GENES; ZNF830_TARGET_GENES; ZSCAN30_TARGET_GENES	FALSE	FALSE	FALSE	Not a GWAS hit	FALSE	FALSE	FALSE
	SHROOM4					Mixed	2	2.037	Amygdala; DLPFC/PFC	Upregulated	1		NaC	BD + MDD	57477	shroom family member 4	protein-coding	This gene encodes a member of the APX/Shroom family, which contain an N-terminal PDZ domain and a C-terminal ASD2 motif. The encoded protein may play a role in cytoskeletal architecture. Mutations in this gene have been linked to the X-linked Stocco dos Santos syndrome characterized by cognitive disabilities. Alternatively spliced transcript variants have been described. [provided by RefSeq, Jul 2017].					FALSE	FALSE	FALSE	Not a GWAS hit	FALSE	FALSE	FALSE
	SIAH1					Downregulated	1	-1.064	Amygdala	Upregulated	1		OFC	BD + MDD	6477	siah E3 ubiquitin protein ligase 1	protein-coding	This gene encodes a protein that is a member of the seven in absentia homolog (SIAH) family. The protein is an E3 ligase and is involved in ubiquitination and proteasome-mediated degradation of specific proteins. The activity of this ubiquitin ligase has been implicated in the development of certain forms of Parkinson's disease, the regulation of the cellular response to hypoxia and induction of apoptosis. Alternative splicing results in several additional transcript variants, some encoding different isoforms and others that have not been fully characterized. [provided by RefSeq, Jul 2008].	REACTOME_ADAPTIVE_IMMUNE_SYSTEM; REACTOME_AMYLOID_FIBER_FORMATION; REACTOME_ANTIGEN_PROCESSING_UBIQUITINATION_PROTEASOME_DEGRADATION; REACTOME_CLASS_I_MHC_MEDIATED_ANTIGEN_PROCESSING_PRESENTATION; REACTOME_NERVOUS_SYSTEM_DEVELOPMENT; REACTOME_NETRIN_1_SIGNALING	HALLMARK_PEROXISOME	KEGG_P53_SIGNALING_PATHWAY; KEGG_UBIQUITIN_MEDIATED_PROTEOLYSIS; KEGG_WNT_SIGNALING_PATHWAY	CBX5_TARGET_GENES; E2F5_TARGET_GENES; HES2_TARGET_GENES; HHEX_TARGET_GENES; HOXD1_TARGET_GENES; LHX2_TARGET_GENES; NKX2_2_TARGET_GENES; PAX3_TARGET_GENES; PCGF1_TARGET_GENES; SUPT16H_TARGET_GENES; WRNIP1_TARGET_GENES; ZBTB44_TARGET_GENES; ZFHX3_TARGET_GENES; ZFP3_TARGET_GENES; ZNF175_TARGET_GENES; ZNF197_TARGET_GENES; ZNF257_TARGET_GENES; ZNF318_TARGET_GENES; ZNF320_TARGET_GENES; ZNF407_TARGET_GENES; ZNF549_TARGET_GENES; ZNF558_TARGET_GENES; ZNF589_TARGET_GENES; ZNF592_TARGET_GENES; ZNF7_TARGET_GENES; ZNF843_TARGET_GENES; ZSCAN21_TARGET_GENES; ZSCAN30_TARGET_GENES	FALSE	FALSE	FALSE	Not a GWAS hit	FALSE	FALSE	FALSE	TP53		ARID2
	SIGLEC8					Upregulated	1	3.842	Amygdala					BD only	27181	sialic acid binding Ig like lectin 8	protein-coding	Sialic acid-binding immunoglobulin (Ig)-like lectins, or SIGLECs (e.g., CD33 (MIM 159590)), are a family of type 1 transmembrane proteins each having a unique expression pattern, mostly in hemopoietic cells. SIGLEC8 is a member of the CD33-like subgroup of SIGLECs, which are localized to 19q13.3-q13.4 and have 2 conserved cytoplasmic tyrosine-based motifs: an immunoreceptor tyrosine-based inhibitory motif, or ITIM (see MIM 604964), and a motif homologous to one identified in signaling lymphocyte activation molecule (SLAM; MIM 603492) that mediates an association with SLAM-associated protein (SAP; MIM 300490) (summarized by Foussias et al., 2000 [PubMed 11095983]).[supplied by OMIM, May 2010].	REACTOME_ADAPTIVE_IMMUNE_SYSTEM; REACTOME_IMMUNOREGULATORY_INTERACTIONS_BETWEEN_A_LYMPHOID_AND_A_NON_LYMPHOID_CELL				FALSE	FALSE	FALSE	Not a GWAS hit	FALSE	FALSE	FALSE
	SIPA1					Upregulated	1	1.401	Amygdala	Unknown	1		sACC, vSUB	BD + MDD	6494	signal-induced proliferation-associated 1	protein-coding	The product of this gene is a mitogen induced GTPase activating protein (GAP). It exhibits a specific GAP activity for Ras-related regulatory proteins Rap1 and Rap2, but not for Ran or other small GTPases. This protein may also hamper mitogen-induced cell cycle progression when abnormally or prematurely expressed. It is localized to the perinuclear region. Two alternatively spliced variants encoding the same isoform have been characterized to date. [provided by RefSeq, Jul 2008].	REACTOME_ADAPTIVE_IMMUNE_SYSTEM; REACTOME_RAP1_SIGNALLING		KEGG_LEUKOCYTE_TRANSENDOTHELIAL_MIGRATION	FEV_TARGET_GENES; FXR1_TARGET_GENES; MAML1_TARGET_GENES; NCOA4_TARGET_GENES; NFKBIA_TARGET_GENES; SIPA1_TARGET_GENES; SKIL_TARGET_GENES; UBN1_TARGET_GENES; ZNF282_TARGET_GENES; ZNF512_TARGET_GENES; ZNF596_TARGET_GENES; ZNF680_TARGET_GENES	FALSE	FALSE	FALSE	Not a GWAS hit	FALSE	FALSE	FALSE			LYL1
	SIRPA					Downregulated	1	-0.473	Amygdala	Downregulated	1		aINS, vSUB	BD + MDD	140885	signal regulatory protein alpha	protein-coding	The protein encoded by this gene is a member of the signal-regulatory-protein (SIRP) family, and also belongs to the immunoglobulin superfamily. SIRP family members are receptor-type transmembrane glycoproteins known to be involved in the negative regulation of receptor tyrosine kinase-coupled signaling processes. This protein can be phosphorylated by tyrosine kinases. The phospho-tyrosine residues of this PTP have been shown to recruit SH2 domain containing tyrosine phosphatases (PTP), and serve as substrates of PTPs. This protein was found to participate in signal transduction mediated by various growth factor receptors. CD47 has been demonstrated to be a ligand for this receptor protein. This gene and its product share very high similarity with several other members of the SIRP family. These related genes are located in close proximity to each other on chromosome 20p13. Multiple alternatively spliced transcript variants have been determined for this gene. [provided by RefSeq, Jul 2008].	REACTOME_CELL_CELL_COMMUNICATION; REACTOME_CELL_SURFACE_INTERACTIONS_AT_THE_VASCULAR_WALL; REACTOME_HEMOSTASIS; REACTOME_INNATE_IMMUNE_SYSTEM; REACTOME_NEUTROPHIL_DEGRANULATION; REACTOME_SIGNAL_REGULATORY_PROTEIN_FAMILY_INTERACTIONS	HALLMARK_APICAL_JUNCTION		ZNF92_TARGET_GENES	FALSE	FALSE	FALSE	Not a GWAS hit	FALSE	FALSE	FALSE
	SIRT2					Mixed	2	1.238	Amygdala; DLPFC/PFC	Upregulated	1		OFC	BD + MDD	22933	sirtuin 2	protein-coding	This gene encodes a member of the sirtuin family of proteins, homologs to the yeast Sir2 protein. Members of the sirtuin family are characterized by a sirtuin core domain and grouped into four classes. The functions of human sirtuins have not yet been determined; however, yeast sirtuin proteins are known to regulate epigenetic gene silencing and suppress recombination of rDNA. Studies suggest that the human sirtuins may function as intracellular regulatory proteins with mono-ADP-ribosyltransferase activity. The protein encoded by this gene is included in class I of the sirtuin family. Several transcript variants are resulted from alternative splicing of this gene. [provided by RefSeq, Jul 2010].	REACTOME_CELL_CYCLE; REACTOME_CELL_CYCLE_MITOTIC; REACTOME_INITIATION_OF_NUCLEAR_ENVELOPE_NE_REFORMATION; REACTOME_M_PHASE; REACTOME_MITOTIC_METAPHASE_AND_ANAPHASE; REACTOME_NUCLEAR_ENVELOPE_NE_REASSEMBLY	HALLMARK_COAGULATION; HALLMARK_MYOGENESIS		AEBP2_TARGET_GENES; ASH1L_TARGET_GENES; BARX2_TARGET_GENES; BRCA2_TARGET_GENES; CIITA_TARGET_GENES; E2F2_TARGET_GENES; ELF2_TARGET_GENES; FEV_TARGET_GENES; H1_6_TARGET_GENES; HAND1_TARGET_GENES; HHEX_TARGET_GENES; HOXA1_TARGET_GENES; LHX2_TARGET_GENES; MYOCD_TARGET_GENES; NKX2_5_TARGET_GENES; NR1I2_TARGET_GENES; SALL4_TARGET_GENES; SETD1A_TARGET_GENES; SUPT16H_TARGET_GENES; SUPT20H_TARGET_GENES; TAFAZZIN_TARGET_GENES; ZC3H11A_TARGET_GENES; ZIM3_TARGET_GENES; ZNF10_TARGET_GENES; ZNF101_TARGET_GENES; ZNF134_TARGET_GENES; ZNF30_TARGET_GENES; ZNF350_TARGET_GENES; ZNF561_TARGET_GENES; ZNF577_TARGET_GENES; ZNF585B_TARGET_GENES; ZNF597_TARGET_GENES; ZNF766_TARGET_GENES	FALSE	FALSE	FALSE	Not a GWAS hit	FALSE	FALSE	FALSE
	SKA2					Upregulated	1	0.692	Amygdala	Upregulated	1		dlPFC	BD + MDD	348235	spindle and kinetochore associated complex subunit 2	protein-coding	Enables microtubule binding activity. Involved in several processes, including chromosome segregation; mitotic cell cycle; and regulation of microtubule polymerization or depolymerization. Located in spindle microtubule. Part of outer kinetochore. [provided by Alliance of Genome Resources, Apr 2022]	REACTOME_CELL_CYCLE; REACTOME_CELL_CYCLE_CHECKPOINTS; REACTOME_CELL_CYCLE_MITOTIC; REACTOME_M_PHASE; REACTOME_MITOTIC_METAPHASE_AND_ANAPHASE; REACTOME_MITOTIC_PROMETAPHASE; REACTOME_MITOTIC_SPINDLE_CHECKPOINT; REACTOME_RESOLUTION_OF_SISTER_CHROMATID_COHESION; REACTOME_RHO_GTPASE_EFFECTORS; REACTOME_RHO_GTPASES_ACTIVATE_FORMINS; REACTOME_SEPARATION_OF_SISTER_CHROMATIDS; REACTOME_SIGNALING_BY_RHO_GTPASES_MIRO_GTPASES_AND_RHOBTB3			AEBP2_TARGET_GENES; ASH1L_TARGET_GENES; CC2D1A_TARGET_GENES; CEBPZ_TARGET_GENES; E2F2_TARGET_GENES; FOXO4_TARGET_GENES; GREB1_TARGET_GENES; HDAC4_TARGET_GENES; HES4_TARGET_GENES; HOXC6_TARGET_GENES; HSD17B8_TARGET_GENES; LHX9_TARGET_GENES; NKX2_5_TARGET_GENES; PRKDC_TARGET_GENES; PSIP1_TARGET_GENES; SALL4_TARGET_GENES; SFMBT1_TARGET_GENES; TAFAZZIN_TARGET_GENES; TEAD2_TARGET_GENES; ZBTB5_TARGET_GENES; ZNF175_TARGET_GENES; ZNF184_TARGET_GENES; ZNF407_TARGET_GENES; ZNF589_TARGET_GENES	FALSE	FALSE	FALSE	Not a GWAS hit	FALSE	FALSE	FALSE
	SKP2					Upregulated	1	0.655	Amygdala	Downregulated	1		dlPFC	BD + MDD	6502	S-phase kinase associated protein 2	protein-coding	This gene encodes a member of the F-box protein family which is characterized by an approximately 40 amino acid motif, the F-box. The F-box proteins constitute one of the four subunits of ubiquitin protein ligase complex called SCFs (SKP1-cullin-F-box), which function in phosphorylation-dependent ubiquitination. The F-box proteins are divided into 3 classes: Fbws containing WD-40 domains, Fbls containing leucine-rich repeats, and Fbxs containing either different protein-protein interaction modules or no recognizable motifs. The protein encoded by this gene belongs to the Fbls class; in addition to an F-box, this protein contains 10 tandem leucine-rich repeats. This protein is an essential element of the cyclin A-CDK2 S-phase kinase. It specifically recognizes phosphorylated cyclin-dependent kinase inhibitor 1B (CDKN1B, also referred to as p27 or KIP1) predominantly in S phase and interacts with S-phase kinase-associated protein 1 (SKP1 or p19). In addition, this gene is established as a protooncogene causally involved in the pathogenesis of lymphomas. Alternative splicing of this gene generates three transcript variants encoding different isoforms. [provided by RefSeq, Jul 2011].	REACTOME_ABERRANT_REGULATION_OF_MITOTIC_EXIT_IN_CANCER_DUE_TO_RB1_DEFECTS; REACTOME_ADAPTIVE_IMMUNE_SYSTEM; REACTOME_ANTIGEN_PROCESSING_UBIQUITINATION_PROTEASOME_DEGRADATION; REACTOME_APC_C_CDH1_MEDIATED_DEGRADATION_OF_CDC20_AND_OTHER_APC_C_CDH1_TARGETED_PROTEINS_IN_LATE_MITOSIS_EARLY_G1; REACTOME_APC_C_MEDIATED_DEGRADATION_OF_CELL_CYCLE_PROTEINS; REACTOME_CELL_CYCLE; REACTOME_CELL_CYCLE_MITOTIC; REACTOME_CELLULAR_RESPONSE_TO_CHEMICAL_STRESS; REACTOME_CELLULAR_RESPONSES_TO_STIMULI; REACTOME_CLASS_I_MHC_MEDIATED_ANTIGEN_PROCESSING_PRESENTATION; REACTOME_CYCLIN_A_CDK2_ASSOCIATED_EVENTS_AT_S_PHASE_ENTRY; REACTOME_CYCLIN_D_ASSOCIATED_EVENTS_IN_G1; REACTOME_DEUBIQUITINATION; REACTOME_DISEASES_OF_MITOTIC_CELL_CYCLE; REACTOME_DNA_REPLICATION; REACTOME_KEAP1_NFE2L2_PATHWAY; REACTOME_MITOTIC_G1_PHASE_AND_G1_S_TRANSITION; REACTOME_NEDDYLATION; REACTOME_ORC1_REMOVAL_FROM_CHROMATIN; REACTOME_POST_TRANSLATIONAL_PROTEIN_MODIFICATION; REACTOME_REGULATION_OF_BACH1_ACTIVITY; REACTOME_REGULATION_OF_RUNX2_EXPRESSION_AND_ACTIVITY; REACTOME_RNA_POLYMERASE_II_TRANSCRIPTION; REACTOME_S_PHASE; REACTOME_SCF_SKP2_MEDIATED_DEGRADATION_OF_P27_P21; REACTOME_SWITCHING_OF_ORIGINS_TO_A_POST_REPLICATIVE_STATE; REACTOME_SYNTHESIS_OF_DNA; REACTOME_TRANSCRIPTIONAL_REGULATION_BY_RUNX2; REACTOME_UB_SPECIFIC_PROCESSING_PROTEASES	HALLMARK_WNT_BETA_CATENIN_SIGNALING	KEGG_CELL_CYCLE; KEGG_PATHWAYS_IN_CANCER; KEGG_SMALL_CELL_LUNG_CANCER; KEGG_UBIQUITIN_MEDIATED_PROTEOLYSIS	BARHL1_TARGET_GENES; FEV_TARGET_GENES; HBZ_TARGET_GENES; MAFG_TARGET_GENES; MYOCD_TARGET_GENES; PAX3_TARGET_GENES; PAX7_TARGET_GENES; SUPT20H_TARGET_GENES; TET1_TARGET_GENES; ZNF20_TARGET_GENES; ZNF549_TARGET_GENES; ZSCAN31_TARGET_GENES	FALSE	FALSE	FALSE	Not a GWAS hit	FALSE	FALSE	FALSE
	SLA					Downregulated	1	-1.613	Amygdala	Unknown	1		dlPFC, sgACC, NaC	BD + MDD	6503	Src like adaptor	protein-coding	Predicted to enable signaling receptor binding activity. Predicted to be involved in cell differentiation; innate immune response; and transmembrane receptor protein tyrosine kinase signaling pathway. Predicted to be located in cytosol. Predicted to be active in dendritic spine and focal adhesion. Predicted to be extrinsic component of cytoplasmic side of plasma membrane. [provided by Alliance of Genome Resources, Apr 2022]	REACTOME_CYTOKINE_SIGNALING_IN_IMMUNE_SYSTEM; REACTOME_FLT3_SIGNALING; REACTOME_NEGATIVE_REGULATION_OF_FLT3	HALLMARK_MTORC1_SIGNALING; HALLMARK_PI3K_AKT_MTOR_SIGNALING		ARID5B_TARGET_GENES; BDP1_TARGET_GENES; MEF2C_TARGET_GENES; NCOA2_TARGET_GENES; RAG1_TARGET_GENES; ZNF512_TARGET_GENES; ZNF623_TARGET_GENES; ZNF768_TARGET_GENES	FALSE	FALSE	FALSE	Not a GWAS hit	FALSE	FALSE	FALSE			MYC
	SLBP					Downregulated	1	-1.014	Amygdala	Upregulated	1		dlPFC, sgACC	BD + MDD	7884	stem-loop histone mRNA binding protein	protein-coding	This gene encodes a protein that binds to the stem-loop structure in replication-dependent histone mRNAs. Histone mRNAs do not contain introns or polyadenylation signals, and are processed by endonucleolytic cleavage. The stem-loop structure is essential for efficient processing but this structure also controls the transport, translation and stability of histone mRNAs. Expression of the protein is regulated during the cell cycle, increasing more than 10-fold during the latter part of G1. [provided by RefSeq, Jul 2008].	REACTOME_METABOLISM_OF_RNA; REACTOME_PROCESSING_OF_CAPPED_INTRON_CONTAINING_PRE_MRNA; REACTOME_PROCESSING_OF_CAPPED_INTRONLESS_PRE_MRNA; REACTOME_RNA_POLYMERASE_II_TRANSCRIPTION; REACTOME_RNA_POLYMERASE_II_TRANSCRIPTION_TERMINATION; REACTOME_SLBP_DEPENDENT_PROCESSING_OF_REPLICATION_DEPENDENT_HISTONE_PRE_MRNAS; REACTOME_TRANSPORT_OF_MATURE_MRNAS_DERIVED_FROM_INTRONLESS_TRANSCRIPTS; REACTOME_TRANSPORT_OF_MATURE_TRANSCRIPT_TO_CYTOPLASM; REACTOME_TRANSPORT_OF_THE_SLBP_DEPENDANT_MATURE_MRNA	HALLMARK_E2F_TARGETS		AEBP2_TARGET_GENES; ATXN7L3_TARGET_GENES; BARX2_TARGET_GENES; BRCA2_TARGET_GENES; CIITA_TARGET_GENES; DNMT3A_TARGET_GENES; E2F2_TARGET_GENES; ELF2_TARGET_GENES; EPC1_TARGET_GENES; FEV_TARGET_GENES; FXR1_TARGET_GENES; HMG20B_TARGET_GENES; HSD17B8_TARGET_GENES; IRF5_TARGET_GENES; KAT5_TARGET_GENES; KLF7_TARGET_GENES; MAML1_TARGET_GENES; NCOA4_TARGET_GENES; NCOA6_TARGET_GENES; NOTCH3_TARGET_GENES; NUFIP1_TARGET_GENES; PGM3_TARGET_GENES; RFX7_TARGET_GENES; RYBP_TARGET_GENES; SUMO1_TARGET_GENES; ZBED5_TARGET_GENES; ZBTB12_TARGET_GENES; ZNF274_TARGET_GENES; ZNF391_TARGET_GENES; ZNF830_TARGET_GENES; ZNF843_TARGET_GENES; ZSCAN30_TARGET_GENES	FALSE	FALSE	FALSE	Not a GWAS hit	FALSE	FALSE	FALSE			MYC
	SLC12A2					Upregulated	1	1.195	Amygdala	Unknown	1		dlPFC, amygdala	BD + MDD	6558	solute carrier family 12 member 2	protein-coding	The protein encoded by this gene mediates sodium and chloride transport and reabsorption. The encoded protein is a membrane protein and is important in maintaining proper ionic balance and cell volume. This protein is phosphorylated in response to DNA damage. Three transcript variants encoding two different isoforms have been found for this gene. [provided by RefSeq, Jan 2012].	REACTOME_CATION_COUPLED_CHLORIDE_COTRANSPORTERS; REACTOME_SLC_MEDIATED_TRANSMEMBRANE_TRANSPORT; REACTOME_SLC_MEDIATED_TRANSPORT_OF_INORGANIC_ANIONS; REACTOME_TRANSPORT_OF_SMALL_MOLECULES	HALLMARK_G2M_CHECKPOINT; HALLMARK_SPERMATOGENESIS	KEGG_VIBRIO_CHOLERAE_INFECTION	ARHGAP35_TARGET_GENES; ATF5_TARGET_GENES; BANP_TARGET_GENES; BRCA2_TARGET_GENES; DYRK1A_TARGET_GENES; FEV_TARGET_GENES; HMGA1_TARGET_GENES; IRF5_TARGET_GENES; NAB2_TARGET_GENES; NCOA6_TARGET_GENES; NR1I2_TARGET_GENES; RLF_TARGET_GENES; TET1_TARGET_GENES; ZNF10_TARGET_GENES; ZNF184_TARGET_GENES; ZNF282_TARGET_GENES; ZNF350_TARGET_GENES; ZNF362_TARGET_GENES; ZNF513_TARGET_GENES; ZNF592_TARGET_GENES; ZNF597_TARGET_GENES; ZNF740_TARGET_GENES; ZSCAN21_TARGET_GENES; ZSCAN30_TARGET_GENES	FALSE	FALSE	FALSE	Not a GWAS hit	FALSE	FALSE	FALSE
	SLC12A4					Upregulated	1	1.46	Amygdala					BD only	6560	solute carrier family 12 member 4	protein-coding	This gene encodes a member of the SLC12A transporter family. The encoded protein mediates the coupled movement of potassium and chloride ions across the plasma membrane. This gene is expressed ubiquitously. Multiple alternatively spliced transcript variants encoding distinct isoforms have been found for this gene. [provided by RefSeq, Jan 2013].	REACTOME_CATION_COUPLED_CHLORIDE_COTRANSPORTERS; REACTOME_SLC_MEDIATED_TRANSMEMBRANE_TRANSPORT; REACTOME_SLC_MEDIATED_TRANSPORT_OF_INORGANIC_ANIONS; REACTOME_TRANSPORT_OF_SMALL_MOLECULES	HALLMARK_XENOBIOTIC_METABOLISM		CBX7_TARGET_GENES; DACH1_TARGET_GENES; HDGF_TARGET_GENES; MEF2C_TARGET_GENES; NFXL1_TARGET_GENES; SUPT16H_TARGET_GENES; ZNF133_TARGET_GENES; ZNF579_TARGET_GENES; ZNF768_TARGET_GENES; ZNF92_TARGET_GENES; ZSCAN5DP_TARGET_GENES	FALSE	TRUE	FALSE	BD only	FALSE	FALSE	FALSE
	SLC12A7					Mixed	2	1.803	Amygdala; DLPFC/PFC					BD only	10723	solute carrier family 12 member 7	protein-coding	Enables protein kinase binding activity. Predicted to be involved in several processes, including cell volume homeostasis; inorganic ion homeostasis; and inorganic ion transmembrane transport. Part of protein-containing complex. [provided by Alliance of Genome Resources, Apr 2022]	REACTOME_CATION_COUPLED_CHLORIDE_COTRANSPORTERS; REACTOME_SLC_MEDIATED_TRANSMEMBRANE_TRANSPORT; REACTOME_SLC_MEDIATED_TRANSPORT_OF_INORGANIC_ANIONS; REACTOME_TRANSPORT_OF_SMALL_MOLECULES			ID2_TARGET_GENES; NFKBIA_TARGET_GENES; NKX2_5_TARGET_GENES; ZNF224_TARGET_GENES; ZNF257_TARGET_GENES; ZNF320_TARGET_GENES; ZSCAN30_TARGET_GENES	FALSE	FALSE	FALSE	Not a GWAS hit	FALSE	FALSE	FALSE
	SLC12A9					Upregulated	1	0.888	Amygdala	Upregulated	1		NaC	BD + MDD	56996	solute carrier family 12 member 9	protein-coding	Predicted to enable potassium:chloride symporter activity. Predicted to be involved in cell volume homeostasis; inorganic ion homeostasis; and inorganic ion transmembrane transport. Located in extracellular exosome. [provided by Alliance of Genome Resources, Apr 2022]				BARX2_TARGET_GENES; CREB3L4_TARGET_GENES; DBP_TARGET_GENES; FEV_TARGET_GENES; FOXD2_TARGET_GENES; FOXO4_TARGET_GENES; HES4_TARGET_GENES; HOXA10_TARGET_GENES; HOXA13_TARGET_GENES; HOXB4_TARGET_GENES; HOXB6_TARGET_GENES; HOXC6_TARGET_GENES; ID2_TARGET_GENES; IGLV5_37_TARGET_GENES; LHX2_TARGET_GENES; NCOA4_TARGET_GENES; NR1I2_TARGET_GENES; PSIP1_TARGET_GENES; RBM34_TARGET_GENES; RYBP_TARGET_GENES; SAFB2_TARGET_GENES; SS18_SSX1_FUSION_UNIPROT_Q8IZH1_UNREVIEWED_TARGET_GENES; SUMO1_TARGET_GENES; ZFHX3_TARGET_GENES; ZNF250_TARGET_GENES; ZNF30_TARGET_GENES; ZNF394_TARGET_GENES; ZNF740_TARGET_GENES; ZSCAN30_TARGET_GENES	FALSE	TRUE	FALSE	BD only	FALSE	FALSE	FALSE
	SLC13A3					Upregulated	1	1.219	Amygdala	Downregulated	1		dlPFC	BD + MDD	64849	solute carrier family 13 member 3	protein-coding	Mammalian sodium-dicarboxylate cotransporters transport succinate and other Krebs cycle intermediates. They fall into 2 categories based on their substrate affinity: low affinity and high affinity. Both the low- and high-affinity transporters play an important role in the handling of citrate by the kidneys. The protein encoded by this gene represents the high-affinity form. Alternatively spliced transcript variants encoding different isoforms have been found for this gene, although the full-length nature of some of them have not been characterized yet. [provided by RefSeq, Jul 2008].	REACTOME_SLC_MEDIATED_TRANSMEMBRANE_TRANSPORT; REACTOME_SLC_MEDIATED_TRANSPORT_OF_ORGANIC_ANIONS; REACTOME_TRANSPORT_OF_SMALL_MOLECULES			CBX5_TARGET_GENES; GLI1_TARGET_GENES; GTF2A2_TARGET_GENES; H1_6_TARGET_GENES; HHEX_TARGET_GENES; HMG20B_TARGET_GENES; LCORL_TARGET_GENES; MYOCD_TARGET_GENES; SMN1_SMN2_TARGET_GENES; ZNF146_TARGET_GENES; ZNF184_TARGET_GENES; ZNF318_TARGET_GENES; ZNF331_TARGET_GENES; ZNF486_TARGET_GENES; ZNF618_TARGET_GENES; ZNF768_TARGET_GENES	FALSE	FALSE	FALSE	Not a GWAS hit	FALSE	FALSE	FALSE
	SLC13A5					Upregulated	1	2.034	Amygdala	Downregulated	1		dlPFC	BD + MDD	284111	solute carrier family 13 member 5	protein-coding	This gene encodes a protein belonging to the solute carrier family 13 group of proteins. This family member is a sodium-dependent citrate cotransporter that may regulate metabolic processes. Mutations in this gene cause early infantile epileptic encephalopathy 25. Alternative splicing results in multiple transcript variants. [provided by RefSeq, Aug 2014].	REACTOME_SLC_MEDIATED_TRANSMEMBRANE_TRANSPORT; REACTOME_SLC_MEDIATED_TRANSPORT_OF_ORGANIC_ANIONS; REACTOME_TRANSPORT_OF_SMALL_MOLECULES			HHEX_TARGET_GENES; HMG20B_TARGET_GENES; PBXIP1_TARGET_GENES	FALSE	FALSE	TRUE	MDD only	FALSE	FALSE	FALSE
	SLC15A2					Upregulated	1	2.454	Amygdala	Upregulated	1		vSUB	BD + MDD	6565	solute carrier family 15 member 2	protein-coding	The mammalian kidney expresses a proton-coupled peptide transporter that is responsible for the absorption of small peptides, as well as beta-lactam antibiotics and other peptide-like drugs, from the tubular filtrate. This transporter, SLC15A2, belongs to the same gene family as SLC15A1 (MIM 600544), the proton-coupled peptide transporter found in the small intestine (Liu et al, 1995 [PubMed 7756356]).[supplied by OMIM, Feb 2011].				CUX1_TARGET_GENES; SALL4_TARGET_GENES	FALSE	FALSE	FALSE	Not a GWAS hit	FALSE	FALSE	FALSE			GATA6
	SLC15A3					Mixed	2	1.456	Amygdala; DLPFC/PFC	Upregulated	1		OFC, vSUB	BD + MDD	51296	solute carrier family 15 member 3	protein-coding	Enables dipeptide transmembrane transporter activity. Involved in dipeptide import across plasma membrane. Located in intracellular membrane-bounded organelle. [provided by Alliance of Genome Resources, Apr 2022]	REACTOME_SLC_MEDIATED_TRANSMEMBRANE_TRANSPORT; REACTOME_TRANSPORT_OF_SMALL_MOLECULES			SOX3_TARGET_GENES; ZNF184_TARGET_GENES; ZNF623_TARGET_GENES; ZNF664_TARGET_GENES; ZNF92_TARGET_GENES	FALSE	FALSE	FALSE	Not a GWAS hit	FALSE	FALSE	FALSE
	SLC16A1					Upregulated	3	0.874	Amygdala; Anterior Insula; DLPFC/PFC					BD only	6566	solute carrier family 16 member 1	protein-coding	The protein encoded by this gene is a proton-linked monocarboxylate transporter that catalyzes the movement of many monocarboxylates, such as lactate and pyruvate, across the plasma membrane. Mutations in this gene are associated with erythrocyte lactate transporter defect. Alternatively spliced transcript variants have been found for this gene.[provided by RefSeq, Oct 2009].	REACTOME_ASPIRIN_ADME; REACTOME_BASIGIN_INTERACTIONS; REACTOME_CELL_SURFACE_INTERACTIONS_AT_THE_VASCULAR_WALL; REACTOME_DISORDERS_OF_TRANSMEMBRANE_TRANSPORTERS; REACTOME_DRUG_ADME; REACTOME_HEMOSTASIS; REACTOME_PROTON_COUPLED_MONOCARBOXYLATE_TRANSPORT; REACTOME_SLC_MEDIATED_TRANSMEMBRANE_TRANSPORT; REACTOME_SLC_MEDIATED_TRANSPORT_OF_ORGANIC_ANIONS; REACTOME_SLC_TRANSPORTER_DISORDERS; REACTOME_TRANSPORT_OF_SMALL_MOLECULES	HALLMARK_ESTROGEN_RESPONSE_EARLY; HALLMARK_ESTROGEN_RESPONSE_LATE		BARX1_TARGET_GENES; ELF2_TARGET_GENES; FOXJ2_TARGET_GENES; GTF2A2_TARGET_GENES; HAND1_TARGET_GENES; HES2_TARGET_GENES; HHEX_TARGET_GENES; LHX9_TARGET_GENES; MEF2C_TARGET_GENES; NAB2_TARGET_GENES; NFE2L1_TARGET_GENES; NKX2_5_TARGET_GENES; NR1H4_TARGET_GENES; PSMB5_TARGET_GENES; TFEB_TARGET_GENES; UBN1_TARGET_GENES; ZIM3_TARGET_GENES; ZNF133_TARGET_GENES; ZNF22_TARGET_GENES; ZNF224_TARGET_GENES; ZNF257_TARGET_GENES; ZNF394_TARGET_GENES; ZNF423_TARGET_GENES; ZNF524_TARGET_GENES; ZNF618_TARGET_GENES; ZNF766_TARGET_GENES	FALSE	FALSE	FALSE	Not a GWAS hit	FALSE	FALSE	FALSE
	SLC18B1					Upregulated	1	1.114	Amygdala	Unknown	1		sgACC, vSUB	BD + MDD	116843	solute carrier family 18 member B1	protein-coding	This gene encodes a protein, which has high sequence similarity to rat, xenopus and zebrafish proteins. The protein function is unknown. [provided by RefSeq, Jul 2008].				CREB3L4_TARGET_GENES; FOXD2_TARGET_GENES; HMGA1_TARGET_GENES; ID1_TARGET_GENES; LHX9_TARGET_GENES; NKX2_2_TARGET_GENES; SETD1A_TARGET_GENES; ZBED5_TARGET_GENES; ZNF423_TARGET_GENES; ZNF740_TARGET_GENES	FALSE	FALSE	FALSE	Not a GWAS hit	FALSE	FALSE	FALSE
	SLC19A2					Downregulated	1	-1.308	Amygdala	Downregulated	1		sgACC	BD + MDD	10560	solute carrier family 19 member 2	protein-coding	This gene encodes the thiamin transporter protein. Mutations in this gene cause thiamin-responsive megaloblastic anemia syndrome (TRMA), which is an autosomal recessive disorder characterized by diabetes mellitus, megaloblastic anemia and sensorineural deafness. Two transcript variants encoding different isoforms have been found for this gene. [provided by RefSeq, Feb 2016].	REACTOME_METABOLISM_OF_VITAMINS_AND_COFACTORS; REACTOME_METABOLISM_OF_WATER_SOLUBLE_VITAMINS_AND_COFACTORS; REACTOME_VITAMIN_B1_THIAMIN_METABOLISM	HALLMARK_ESTROGEN_RESPONSE_EARLY; HALLMARK_P53_PATHWAY		BARX2_TARGET_GENES; BRCA2_TARGET_GENES; NCOA2_TARGET_GENES; SALL4_TARGET_GENES; SFMBT1_TARGET_GENES; TEAD2_TARGET_GENES; ZBTB12_TARGET_GENES; ZNF236_TARGET_GENES; ZNF30_TARGET_GENES; ZNF33A_TARGET_GENES; ZNF596_TARGET_GENES	FALSE	FALSE	FALSE	Not a GWAS hit	FALSE	FALSE	FALSE
	SLC1A2					Upregulated	2	2.806	Amygdala; DLPFC/PFC	Unknown	1		vSUB, NaC	BD + MDD	6506	solute carrier family 1 member 2	protein-coding	This gene encodes a member of a family of solute transporter proteins. The membrane-bound protein is the principal transporter that clears the excitatory neurotransmitter glutamate from the extracellular space at synapses in the central nervous system. Glutamate clearance is necessary for proper synaptic activation and to prevent neuronal damage from excessive activation of glutamate receptors. Improper regulation of this gene is thought to be associated with several neurological disorders. Alternatively spliced transcript variants of this gene have been identified. [provided by RefSeq, Jun 2017].	REACTOME_GLUTAMATE_NEUROTRANSMITTER_RELEASE_CYCLE; REACTOME_NEURONAL_SYSTEM; REACTOME_NEUROTRANSMITTER_RELEASE_CYCLE; REACTOME_SLC_MEDIATED_TRANSMEMBRANE_TRANSPORT; REACTOME_SLC_MEDIATED_TRANSPORT_OF_AMINO_ACIDS; REACTOME_TRANSMISSION_ACROSS_CHEMICAL_SYNAPSES; REACTOME_TRANSPORT_OF_SMALL_MOLECULES	HALLMARK_INFLAMMATORY_RESPONSE	KEGG_AMYOTROPHIC_LATERAL_SCLEROSIS_ALS	HBZ_TARGET_GENES; MZF1_TARGET_GENES	FALSE	FALSE	FALSE	Not a GWAS hit	FALSE	FALSE	FALSE
	SLC1A3					Upregulated	4	1.472	Amygdala; DLPFC/PFC	Unknown	1		dlPFC, vSUB, NaC	BD + MDD	6507	solute carrier family 1 member 3	protein-coding	This gene encodes a member of a member of a high affinity glutamate transporter family. This gene functions in the termination of excitatory neurotransmission in central nervous system. Mutations are associated with episodic ataxia, Type 6. Alternative splicing results in multiple transcript variants.[provided by RefSeq, Feb 2014].	REACTOME_DISORDERS_OF_TRANSMEMBRANE_TRANSPORTERS; REACTOME_GLUTAMATE_NEUROTRANSMITTER_RELEASE_CYCLE; REACTOME_NEURONAL_SYSTEM; REACTOME_NEUROTRANSMITTER_RELEASE_CYCLE; REACTOME_SLC_MEDIATED_TRANSMEMBRANE_TRANSPORT; REACTOME_SLC_MEDIATED_TRANSPORT_OF_AMINO_ACIDS; REACTOME_SLC_TRANSPORTER_DISORDERS; REACTOME_TRANSMISSION_ACROSS_CHEMICAL_SYNAPSES; REACTOME_TRANSPORT_OF_SMALL_MOLECULES			CUX1_TARGET_GENES; HBZ_TARGET_GENES; HSF2_TARGET_GENES; NCOA2_TARGET_GENES; PAX3_TARGET_GENES; PRDM4_TARGET_GENES; RORA_TARGET_GENES; SS18_SSX1_FUSION_UNIPROT_Q8IZH1_UNREVIEWED_TARGET_GENES; ZBTB12_TARGET_GENES; ZNF2_TARGET_GENES; ZNF250_TARGET_GENES; ZNF274_TARGET_GENES; ZNF30_TARGET_GENES; ZNF350_TARGET_GENES; ZSCAN4_TARGET_GENES	FALSE	FALSE	FALSE	Not a GWAS hit	FALSE	FALSE	FALSE	USF1	SP3
	SLC22A5					Upregulated	1	1.11	Amygdala	Downregulated	1		dlPFC	BD + MDD	6584	solute carrier family 22 member 5	protein-coding	Polyspecific organic cation transporters in the liver, kidney, intestine, and other organs are critical for elimination of many endogenous small organic cations as well as a wide array of drugs and environmental toxins. The encoded protein is a plasma integral membrane protein which functions both as an organic cation transporter and as a sodium-dependent high affinity carnitine transporter. The encoded protein is involved in the active cellular uptake of carnitine. Mutations in this gene are the cause of systemic primary carnitine deficiency (CDSP), an autosomal recessive disorder manifested early in life by hypoketotic hypoglycemia and acute metabolic decompensation, and later in life by skeletal myopathy or cardiomyopathy. Alternative splicing of this gene results in multiple transcript variants. [provided by RefSeq, Apr 2015].	REACTOME_CARNITINE_SHUTTLE; REACTOME_DISORDERS_OF_TRANSMEMBRANE_TRANSPORTERS; REACTOME_FATTY_ACID_METABOLISM; REACTOME_METABOLISM_OF_LIPIDS; REACTOME_SLC_MEDIATED_TRANSMEMBRANE_TRANSPORT; REACTOME_SLC_MEDIATED_TRANSPORT_OF_ORGANIC_CATIONS; REACTOME_SLC_TRANSPORTER_DISORDERS; REACTOME_TRANSPORT_OF_SMALL_MOLECULES	HALLMARK_ESTROGEN_RESPONSE_EARLY; HALLMARK_ESTROGEN_RESPONSE_LATE; HALLMARK_FATTY_ACID_METABOLISM		BPTF_TARGET_GENES; BRCA2_TARGET_GENES; CC2D1A_TARGET_GENES; CUX1_TARGET_GENES; E2F2_TARGET_GENES; FEV_TARGET_GENES; IGLV5_37_TARGET_GENES; LHX9_TARGET_GENES; MEF2C_TARGET_GENES; MZF1_TARGET_GENES; NKX2_2_TARGET_GENES; TFEB_TARGET_GENES; TOP2B_TARGET_GENES; ZNF165_TARGET_GENES; ZNF224_TARGET_GENES; ZNF322_TARGET_GENES; ZNF711_TARGET_GENES; ZNF92_TARGET_GENES	FALSE	FALSE	FALSE	Not a GWAS hit	FALSE	FALSE	FALSE
	SLC25A1					Mixed	2	1.015	Amygdala; DLPFC/PFC					BD only	6576	solute carrier family 25 member 1	protein-coding	This gene encodes a member of the mitochondrial carrier subfamily of solute carrier proteins. Members of this family include nuclear-encoded transporters that translocate small metabolites across the mitochondrial membrane. This protein regulates the movement of citrate across the inner membranes of the mitochondria. Mutations in this gene have been associated with combined D-2- and L-2-hydroxyglutaric aciduria. Pseudogenes of this gene have been identified on chromosomes 7, 11, 16, and 19. Alternative splicing results in multiple transcript variants. [provided by RefSeq, Dec 2013].	REACTOME_ORGANIC_ANION_TRANSPORT_BY_SLC5_17_25_TRANSPORTERS; REACTOME_SLC_MEDIATED_TRANSMEMBRANE_TRANSPORT; REACTOME_SLC_MEDIATED_TRANSPORT_OF_ORGANIC_ANIONS; REACTOME_TRANSPORT_OF_SMALL_MOLECULES	HALLMARK_ADIPOGENESIS; HALLMARK_HYPOXIA		BARHL1_TARGET_GENES; HOXC6_TARGET_GENES; RBM34_TARGET_GENES; SAFB2_TARGET_GENES; ZNF610_TARGET_GENES; ZNF768_TARGET_GENES	FALSE	FALSE	FALSE	Not a GWAS hit	FALSE	FALSE	FALSE
	SLC25A13					Upregulated	1	1.259	Amygdala	Downregulated	1		sACC	BD + MDD	10165	solute carrier family 25 member 13	protein-coding	This gene is a member of the mitochondrial carrier family. The encoded protein contains four EF-hand Ca(2+) binding motifs in the N-terminal domain, and localizes to mitochondria. The protein catalyzes the exchange of aspartate for glutamate and a proton across the inner mitochondrial membrane, and is stimulated by calcium on the external side of the inner mitochondrial membrane. Mutations in this gene result in citrullinemia, type II. Multiple transcript variants encoding different isoforms have been found for this gene. [provided by RefSeq, May 2009].	REACTOME_AEROBIC_RESPIRATION_AND_RESPIRATORY_ELECTRON_TRANSPORT; REACTOME_ASPARTATE_AND_ASPARAGINE_METABOLISM; REACTOME_MALATE_ASPARTATE_SHUTTLE; REACTOME_METABOLISM_OF_AMINO_ACIDS_AND_DERIVATIVES; REACTOME_MITOCHONDRIAL_PROTEIN_IMPORT; REACTOME_PROTEIN_LOCALIZATION; REACTOME_RESPIRATORY_ELECTRON_TRANSPORT	HALLMARK_GLYCOLYSIS		DACH1_TARGET_GENES; MIER1_TARGET_GENES; MYOCD_TARGET_GENES; PAX3_TARGET_GENES; RBM34_TARGET_GENES; SETD7_TARGET_GENES; SRSF9_TARGET_GENES; SUPT16H_TARGET_GENES; TFEB_TARGET_GENES; ZNF22_TARGET_GENES; ZNF329_TARGET_GENES; ZSCAN31_TARGET_GENES	FALSE	FALSE	FALSE	Not a GWAS hit	FALSE	FALSE	FALSE
	SLC25A14					Downregulated	1	-1.217	Amygdala	Unknown	1		OFC, vSUB, NaC	BD + MDD	9016	solute carrier family 25 member 14	protein-coding	Mitochondrial uncoupling proteins (UCP) are members of the larger family of mitochondrial anion carrier proteins (MACP). Uncoupling proteins separate oxidative phosphorylation from ATP synthesis with energy dissipated as heat, also referred to as the mitochondrial proton leak. Uncoupling proteins facilitate the transfer of anions from the inner to the outer mitochondrial membrane and the return transfer of protons from the outer to the inner mitochondrial membrane. They also reduce the mitochondrial membrane potential in mammalian cells. This gene is widely expressed in many tissues with the greatest abundance in brain and testis. Alternative splicing results in multiple transcript variants. A pseudogene of this gene has been defined on chromosome 4. [provided by RefSeq, Aug 2013].	REACTOME_AEROBIC_RESPIRATION_AND_RESPIRATORY_ELECTRON_TRANSPORT; REACTOME_MITOCHONDRIAL_UNCOUPLING; REACTOME_THE_FATTY_ACID_CYCLING_MODEL			BDP1_TARGET_GENES; ELF2_TARGET_GENES; ELF5_TARGET_GENES; FOXJ2_TARGET_GENES; HDGF_TARGET_GENES; ZNF134_TARGET_GENES	FALSE	FALSE	FALSE	Not a GWAS hit	FALSE	FALSE	FALSE
	SLC25A20					Upregulated	3	1.941	Amygdala; DLPFC/PFC					BD only	788	solute carrier family 25 member 20	protein-coding	This gene product is one of several closely related mitochondrial-membrane carrier proteins that shuttle substrates between cytosol and the intramitochondrial matrix space. This protein mediates the transport of acylcarnitines into mitochondrial matrix for their oxidation by the mitochondrial fatty acid-oxidation pathway. Mutations in this gene are associated with carnitine-acylcarnitine translocase deficiency, which can cause a variety of pathological conditions such as hypoglycemia, cardiac arrest, hepatomegaly, hepatic dysfunction and muscle weakness, and is usually lethal in new born and infants. [provided by RefSeq, Jul 2008].	REACTOME_CARNITINE_SHUTTLE; REACTOME_FATTY_ACID_METABOLISM; REACTOME_METABOLISM_OF_LIPIDS	HALLMARK_OXIDATIVE_PHOSPHORYLATION		ADNP_TARGET_GENES; CBX7_TARGET_GENES; CDC73_TARGET_GENES; FEV_TARGET_GENES; NR0B1_TARGET_GENES; PSIP1_TARGET_GENES; SFMBT1_TARGET_GENES; SMN1_SMN2_TARGET_GENES; ZNF436_TARGET_GENES; ZNF92_TARGET_GENES; ZSCAN5DP_TARGET_GENES	FALSE	FALSE	FALSE	Not a GWAS hit	FALSE	FALSE	FALSE
	SLC25A21-AS1					Upregulated	1	1.518	Amygdala					BD only	100129794	SLC25A21 antisense RNA 1	ncRNA					ZFP28_TARGET_GENES	FALSE	FALSE	FALSE	Not a GWAS hit	FALSE	FALSE	FALSE
	SLC25A25					Downregulated	1	-1.333	Amygdala	Downregulated	1		dlPFC, aINS	BD + MDD	114789	solute carrier family 25 member 25	protein-coding	The protein encoded by this gene belongs to the family of calcium-binding mitochondrial carriers, with a characteristic mitochondrial carrier domain at the C-terminus. These proteins are found in the inner membranes of mitochondria, and function as transport proteins. They shuttle metabolites, nucleotides and cofactors through the mitochondrial membrane and thereby connect and/or regulate cytoplasm and matrix functions. This protein may function as an ATP-Mg/Pi carrier that mediates the transport of Mg-ATP in exchange for phosphate, and likely responsible for the net uptake or efflux of adenine nucleotides into or from the mitochondria. Alternatively spliced transcript variants encoding different isoforms with a common C-terminus but variable N-termini have been described for this gene. [provided by RefSeq, Jul 2012].				AEBP2_TARGET_GENES; ASH1L_TARGET_GENES; ATF6_TARGET_GENES; BARX2_TARGET_GENES; CEBPZ_TARGET_GENES; CUX1_TARGET_GENES; DLX4_TARGET_GENES; ELF5_TARGET_GENES; EWSR1_TARGET_GENES; GREB1_TARGET_GENES; HHEX_TARGET_GENES; HMG20B_TARGET_GENES; KAT2A_TARGET_GENES; LHX9_TARGET_GENES; MXD1_TARGET_GENES; NAB2_TARGET_GENES; POU2AF1_TARGET_GENES; PRKDC_TARGET_GENES; SALL4_TARGET_GENES; SKIL_TARGET_GENES; SNRNP70_TARGET_GENES; SOX3_TARGET_GENES; SUPT20H_TARGET_GENES; TBX3_TARGET_GENES; UBN1_TARGET_GENES; ZBED5_TARGET_GENES; ZBTB12_TARGET_GENES; ZNF350_TARGET_GENES; ZNF677_TARGET_GENES; ZNF711_TARGET_GENES	FALSE	FALSE	FALSE	Not a GWAS hit	FALSE	FALSE	FALSE			PBX2
	SLC25A32					Downregulated	3	-0.58	Amygdala; DLPFC/PFC	Downregulated	1		dlPFC, NaC	BD + MDD	81034	solute carrier family 25 member 32	protein-coding	This gene encodes a member of the P(I/L)W subfamily of mitochondrial carrier family transport proteins. The encoded protein transports folate across the inner mitochondrial membrane. Alternatively spliced transcript variants have been described. [provided by RefSeq, Mar 2013].	REACTOME_METABOLISM_OF_FOLATE_AND_PTERINES; REACTOME_METABOLISM_OF_VITAMINS_AND_COFACTORS; REACTOME_METABOLISM_OF_WATER_SOLUBLE_VITAMINS_AND_COFACTORS			CC2D1A_TARGET_GENES; HBZ_TARGET_GENES; LCORL_TARGET_GENES; LHX9_TARGET_GENES; NAB2_TARGET_GENES; OVOL3_TARGET_GENES; SALL4_TARGET_GENES; SETD1A_TARGET_GENES; SRSF9_TARGET_GENES; TBX3_TARGET_GENES; TFEB_TARGET_GENES; ZNF407_TARGET_GENES; ZNF507_TARGET_GENES; ZNF513_TARGET_GENES; ZNF528_TARGET_GENES; ZNF563_TARGET_GENES; ZNF610_TARGET_GENES; ZNF669_TARGET_GENES	FALSE	FALSE	FALSE	Not a GWAS hit	FALSE	FALSE	FALSE
	SLC25A38					Downregulated	1	-0.608	Amygdala	Upregulated	1		dlPFC, OFC, NaC	BD + MDD	54977	solute carrier family 25 member 38	protein-coding	This gene is a member of the mitochondrial carrier family. The encoded protein is required during erythropoiesis and is important for the biosynthesis of heme. Mutations in this gene are the cause of autosomal congenital sideroblastic anemia (anemia, sideroblastic, 2, pyridoxine-refractory). A related pseudogene is found on chromosome 1. [provided by RefSeq, Aug 2017].		HALLMARK_HEME_METABOLISM		CDC73_TARGET_GENES; ELF2_TARGET_GENES; NKX2_5_TARGET_GENES; TFEB_TARGET_GENES; ZNF507_TARGET_GENES	FALSE	FALSE	FALSE	Not a GWAS hit	FALSE	FALSE	FALSE
	SLC25A43					Mixed	2	1.475	Amygdala; DLPFC/PFC					BD only	203427	solute carrier family 25 member 43	protein-coding	This gene encodes a member of the mitochondrial carrier family of proteins.[provided by RefSeq, Dec 2009].				RBM34_TARGET_GENES; ZNF768_TARGET_GENES	FALSE	FALSE	FALSE	Not a GWAS hit	FALSE	FALSE	FALSE
	SLC25A44					Downregulated	2	-1.141	Amygdala; DLPFC/PFC					BD only	9673	solute carrier family 25 member 44	protein-coding	SLC25A44 belongs to the SLC25 family of mitochondrial carrier proteins (Haitina et al., 2006 [PubMed 16949250]).[supplied by OMIM, Mar 2008].	REACTOME_BRANCHED_CHAIN_AMINO_ACID_CATABOLISM; REACTOME_METABOLISM_OF_AMINO_ACIDS_AND_DERIVATIVES			CEBPZ_TARGET_GENES; CIC_TARGET_GENES; CIITA_TARGET_GENES; DBP_TARGET_GENES; GUCY1B1_TARGET_GENES; HOXA1_TARGET_GENES; KMT2D_TARGET_GENES; LHX9_TARGET_GENES; SETD1A_TARGET_GENES; SUPT20H_TARGET_GENES; ZNF549_TARGET_GENES; ZZZ3_TARGET_GENES	FALSE	FALSE	FALSE	Not a GWAS hit	FALSE	FALSE	FALSE
	SLC25A48					Upregulated	2	1.364	Amygdala; DLPFC/PFC	Downregulated	1		OFC, sgACC	BD + MDD	153328	solute carrier family 25 member 48	protein-coding	Predicted to enable acyl carnitine transmembrane transporter activity. Predicted to be involved in acyl carnitine transport and amino acid transport. Predicted to be located in mitochondrial inner membrane. Predicted to be integral component of membrane. [provided by Alliance of Genome Resources, Apr 2022]				DBP_TARGET_GENES; HOXA1_TARGET_GENES; MAFG_TARGET_GENES; ZNF257_TARGET_GENES; ZSCAN31_TARGET_GENES	FALSE	FALSE	FALSE	Not a GWAS hit	FALSE	FALSE	FALSE
	SLC26A4					Downregulated	1	-1.316	Amygdala	Downregulated	1		dlPFC	BD + MDD	5172	solute carrier family 26 member 4	protein-coding	Mutations in this gene are associated with Pendred syndrome, the most common form of syndromic deafness, an autosomal-recessive disease. It is highly homologous to the SLC26A3 gene; they have similar genomic structures and this gene is located 3' of the SLC26A3 gene. The encoded protein has homology to sulfate transporters. [provided by RefSeq, Jul 2008].	REACTOME_DISORDERS_OF_TRANSMEMBRANE_TRANSPORTERS; REACTOME_INORGANIC_ANION_EXCHANGE_BY_SLC26_TRANSPORTERS; REACTOME_SLC_MEDIATED_TRANSMEMBRANE_TRANSPORT; REACTOME_SLC_MEDIATED_TRANSPORT_OF_INORGANIC_ANIONS; REACTOME_SLC_TRANSPORTER_DISORDERS; REACTOME_TRANSPORT_OF_SMALL_MOLECULES			CC2D1A_TARGET_GENES; HBZ_TARGET_GENES; IGLV5_37_TARGET_GENES; ZBTB5_TARGET_GENES; ZNF592_TARGET_GENES; ZNF766_TARGET_GENES; ZSCAN4_TARGET_GENES	FALSE	FALSE	FALSE	Not a GWAS hit	FALSE	FALSE	FALSE
	SLC26A4-AS1					Downregulated	1	-1.248	Amygdala	Unknown	1		OFC, NaC	BD + MDD	286002	SLC26A4 antisense RNA 1	ncRNA					PRDM4_TARGET_GENES	FALSE	FALSE	FALSE	Not a GWAS hit	FALSE	FALSE	FALSE
	SLC2A12					Upregulated	1	1.29	Amygdala	Unknown	1		dlPFC, OFC, sgACC	BD + MDD	154091	solute carrier family 2 member 12	protein-coding	SLC2A12 belongs to a family of transporters that catalyze the uptake of sugars through facilitated diffusion (Rogers et al., 2002). This family of transporters show conservation of 12 transmembrane helices as well as functionally significant amino acid residues (Joost and Thorens, 2001 [PubMed 11780753]).[supplied by OMIM, Mar 2008].	REACTOME_CELLULAR_HEXOSE_TRANSPORT; REACTOME_SLC_MEDIATED_TRANSMEMBRANE_TRANSPORT; REACTOME_TRANSPORT_OF_SMALL_MOLECULES			CIITA_TARGET_GENES	FALSE	FALSE	FALSE	Not a GWAS hit	FALSE	FALSE	FALSE
	SLC30A1					Upregulated	1	1.073	Amygdala					BD only	7779	solute carrier family 30 member 1	protein-coding	Predicted to enable calcium channel inhibitor activity and zinc ion transmembrane transporter activity. Predicted to be involved in several processes, including cellular divalent inorganic cation homeostasis; inorganic cation transmembrane transport; and negative regulation of transport. Predicted to act upstream of or within in utero embryonic development. Located in several cellular components, including Golgi apparatus; endoplasmic reticulum; and nuclear membrane. [provided by Alliance of Genome Resources, Apr 2022]	REACTOME_METAL_ION_SLC_TRANSPORTERS; REACTOME_SLC_MEDIATED_TRANSMEMBRANE_TRANSPORT; REACTOME_TRANSPORT_OF_SMALL_MOLECULES; REACTOME_ZINC_EFFLUX_AND_COMPARTMENTALIZATION_BY_THE_SLC30_FAMILY; REACTOME_ZINC_TRANSPORTERS	HALLMARK_HEME_METABOLISM		AHRR_TARGET_GENES; HAND1_TARGET_GENES; RLF_TARGET_GENES; ZC3H11A_TARGET_GENES; ZNF547_TARGET_GENES	FALSE	FALSE	FALSE	Not a GWAS hit	FALSE	FALSE	FALSE
	SLC30A10					Upregulated	1	1.202	Amygdala	Downregulated	1		dlPFC, sgACC	BD + MDD	55532	solute carrier family 30 member 10	protein-coding	This gene is highly expressed in the liver and is inducible by manganese. Its protein product appears to be critical in maintaining manganese levels, and has higher specificity for manganese than zinc. Loss of function mutations appear to result in a pleomorphic phenotype, including dystonia and adult-onset parkinsonism. Alternatively spliced transcript variants have been observed for this gene. [provided by RefSeq, Mar 2012].	REACTOME_METAL_ION_SLC_TRANSPORTERS; REACTOME_SLC_MEDIATED_TRANSMEMBRANE_TRANSPORT; REACTOME_TRANSPORT_OF_SMALL_MOLECULES	HALLMARK_HEME_METABOLISM		DLX2_TARGET_GENES; E2F2_TARGET_GENES; FOXE1_TARGET_GENES; FOXG1_TARGET_GENES; H1_6_TARGET_GENES; LHX2_TARGET_GENES; MSX1_TARGET_GENES; MZF1_TARGET_GENES; SNAI1_TARGET_GENES; ZNF10_TARGET_GENES; ZNF134_TARGET_GENES; ZNF549_TARGET_GENES; ZNF843_TARGET_GENES	FALSE	FALSE	FALSE	Not a GWAS hit	FALSE	FALSE	FALSE
	SLC31A1					Upregulated	1	0.96	Amygdala	Downregulated	1		vSUB	BD + MDD	1317	solute carrier family 31 member 1	protein-coding	The protein encoded by this gene is a high-affinity copper transporter found in the cell membrane. The encoded protein functions as a homotrimer to effect the uptake of dietary copper. [provided by RefSeq, Aug 2011].	REACTOME_METAL_ION_SLC_TRANSPORTERS; REACTOME_SLC_MEDIATED_TRANSMEMBRANE_TRANSPORT; REACTOME_TRANSPORT_OF_SMALL_MOLECULES	HALLMARK_INFLAMMATORY_RESPONSE		BPTF_TARGET_GENES; DLX4_TARGET_GENES; GUCY1B1_TARGET_GENES; IRX2_TARGET_GENES; KAT2A_TARGET_GENES; NOTCH3_TARGET_GENES; OVOL3_TARGET_GENES; POU2AF1_TARGET_GENES; SAFB2_TARGET_GENES; SETBP1_TARGET_GENES; TASOR_TARGET_GENES; ZNF2_TARGET_GENES	FALSE	FALSE	FALSE	Not a GWAS hit	FALSE	FALSE	FALSE
	SLC35B1					Downregulated	1	-0.767	Amygdala	Unknown	1		dlPFC, vSUB	BD + MDD	10237	solute carrier family 35 member B1	protein-coding	This gene encodes a nucleotide sugar transporter which is a member of solute carrier family 35. The transporters in this family are highly conserved hydrophobic proteins with multiple transmembrane domains. Alternative splicing results in multiple transcript variants encoding different isoforms. [provided by RefSeq, Jul 2013].		HALLMARK_XENOBIOTIC_METABOLISM		ADA2_TARGET_GENES; ATF6_TARGET_GENES; BARHL1_TARGET_GENES; BARX2_TARGET_GENES; BPTF_TARGET_GENES; CREB3L4_TARGET_GENES; DACH1_TARGET_GENES; DBP_TARGET_GENES; DIDO1_TARGET_GENES; DLX4_TARGET_GENES; E2F2_TARGET_GENES; FXR1_TARGET_GENES; HAND1_TARGET_GENES; HMGB2_TARGET_GENES; HOXA13_TARGET_GENES; HSD17B8_TARGET_GENES; IRF5_TARGET_GENES; LHX2_TARGET_GENES; LHX9_TARGET_GENES; MEF2C_TARGET_GENES; NCOA2_TARGET_GENES; RYBP_TARGET_GENES; SETD1A_TARGET_GENES; SMN1_SMN2_TARGET_GENES; SUPT20H_TARGET_GENES; WDHD1_TARGET_GENES; WRNIP1_TARGET_GENES; ZFHX3_TARGET_GENES; ZNF22_TARGET_GENES; ZNF41_TARGET_GENES; ZNF579_TARGET_GENES; ZNF596_TARGET_GENES; ZNF768_TARGET_GENES; ZSCAN2_TARGET_GENES; ZSCAN5DP_TARGET_GENES	FALSE	FALSE	FALSE	Not a GWAS hit	FALSE	FALSE	FALSE
	SLC35B2					Mixed	2	0.988	Amygdala; DLPFC/PFC	Downregulated	1		sACC, DG	BD + MDD	347734	solute carrier family 35 member B2	protein-coding	Sulfotransferases (e.g., SULT4A1; MIM 608359) use an activated form of sulfate, 3-prime-phosphoadenosine 5-prime-phosphosulfate (PAPS), as a common sulfate donor for sulfation of glycoproteins, proteoglycans, and glycolipids in the endoplasmic reticulum and Golgi apparatus. SLC35B2 is located in the microsomal membrane and transports PAPS from the cytosol, where it is synthesized, into the Golgi lumen (Kamiyama et al., 2003 [PubMed 12716889]).[supplied by OMIM, Mar 2008].	REACTOME_GLYCOSAMINOGLYCAN_METABOLISM; REACTOME_METABOLISM_OF_CARBOHYDRATES_AND_CARBOHYDRATE_DERIVATIVES; REACTOME_SLC_MEDIATED_TRANSMEMBRANE_TRANSPORT; REACTOME_TRANSPORT_AND_METABOLISM_OF_PAPS; REACTOME_TRANSPORT_OF_NUCLEOTIDE_SUGARS; REACTOME_TRANSPORT_OF_SMALL_MOLECULES; REACTOME_TRANSPORT_OF_VITAMINS_NUCLEOSIDES_AND_RELATED_MOLECULES	HALLMARK_BILE_ACID_METABOLISM; HALLMARK_PEROXISOME		BRCA2_TARGET_GENES; CDC73_TARGET_GENES; FXR1_TARGET_GENES; GUCY1B1_TARGET_GENES; KAT5_TARGET_GENES; MAFG_TARGET_GENES; NAB2_TARGET_GENES; SETD7_TARGET_GENES; SNRNP70_TARGET_GENES; SQSTM1_TARGET_GENES; TFEB_TARGET_GENES; ZNF354B_TARGET_GENES; ZNF410_TARGET_GENES; ZNF507_TARGET_GENES; ZNF816_TARGET_GENES; ZSCAN30_TARGET_GENES; ZSCAN5DP_TARGET_GENES	FALSE	FALSE	FALSE	Not a GWAS hit	FALSE	FALSE	FALSE
	SLC35E1					Downregulated	1	-0.534	Amygdala					BD only	79939	solute carrier family 35 member E1	protein-coding	Predicted to enable antiporter activity. Predicted to be involved in transmembrane transport. Located in Golgi apparatus. [provided by Alliance of Genome Resources, Apr 2022]				CDC73_TARGET_GENES; CUX1_TARGET_GENES; DIDO1_TARGET_GENES; FOXR2_TARGET_GENES; GREB1_TARGET_GENES; LMTK3_TARGET_GENES; NFE2L1_TARGET_GENES; NKX2_5_TARGET_GENES; PCGF1_TARGET_GENES; SETD1A_TARGET_GENES; SUPT20H_TARGET_GENES; ZFP3_TARGET_GENES; ZNF146_TARGET_GENES; ZNF184_TARGET_GENES; ZNF224_TARGET_GENES; ZNF92_TARGET_GENES; ZSCAN31_TARGET_GENES; ZSCAN5DP_TARGET_GENES	FALSE	FALSE	FALSE	Not a GWAS hit	FALSE	FALSE	FALSE
	SLC35E2					Downregulated	1	-1.066	Amygdala	Downregulated	1		OFC, sgACC, vSUB, NaC	BD + MDD									FALSE	FALSE	FALSE	Not a GWAS hit	FALSE	FALSE	FALSE
	SLC35F3					Downregulated	1	-1.169	Amygdala	Downregulated	1		dlPFC	BD + MDD	148641	solute carrier family 35 member F3	protein-coding	Involved in thiamine transport. Predicted to be integral component of membrane. [provided by Alliance of Genome Resources, Apr 2022]				DNMT3A_TARGET_GENES; FOXN3_TARGET_GENES; ZNF224_TARGET_GENES; ZNF549_TARGET_GENES; ZNF596_TARGET_GENES; ZNF610_TARGET_GENES	FALSE	TRUE	TRUE	BD + MDD	FALSE	FALSE	FALSE
	SLC37A3					Downregulated	1	-0.58	Amygdala	Upregulated	1		dlPFC, OFC	BD + MDD	84255	solute carrier family 37 member 3	protein-coding	Predicted to enable transmembrane transporter activity. Predicted to be involved in carbohydrate transport and transmembrane transport. Is integral component of endoplasmic reticulum membrane. [provided by Alliance of Genome Resources, Apr 2022]				CDC5L_TARGET_GENES; MEF2C_TARGET_GENES; NOTCH3_TARGET_GENES; NR1I2_TARGET_GENES; PAX7_TARGET_GENES; RLF_TARGET_GENES; ZC3H11A_TARGET_GENES; ZNF329_TARGET_GENES; ZNF33A_TARGET_GENES; ZNF618_TARGET_GENES; ZSCAN30_TARGET_GENES	FALSE	FALSE	FALSE	Not a GWAS hit	FALSE	FALSE	FALSE
	SLC38A10					Upregulated	1	0.853	Amygdala					BD only	124565	solute carrier family 38 member 10	protein-coding	Predicted to enable amino acid transmembrane transporter activity. Predicted to be involved in amino acid transmembrane transport. Predicted to act upstream of or within bone development. Located in Golgi apparatus. [provided by Alliance of Genome Resources, Apr 2022]				ADNP_TARGET_GENES; DBP_TARGET_GENES; ELF2_TARGET_GENES; ELF5_TARGET_GENES; HHEX_TARGET_GENES; KAT2A_TARGET_GENES; LHX9_TARGET_GENES; MAFG_TARGET_GENES; NAB2_TARGET_GENES; NCOA4_TARGET_GENES; NFKBIA_TARGET_GENES; NFXL1_TARGET_GENES; PITX1_TARGET_GENES; RBM34_TARGET_GENES; SAFB2_TARGET_GENES; SNRNP70_TARGET_GENES; SRSF9_TARGET_GENES; ZNF436_TARGET_GENES; ZNF768_TARGET_GENES; ZNF92_TARGET_GENES; ZSCAN5DP_TARGET_GENES	FALSE	FALSE	FALSE	Not a GWAS hit	FALSE	FALSE	FALSE
	SLC39A12					Upregulated	2	1.806	Amygdala; DLPFC/PFC	Downregulated	1		dlPFC	BD + MDD	221074	solute carrier family 39 member 12	protein-coding	Zinc is an essential cofactor for hundreds of enzymes. It is involved in protein, nucleic acid, carbohydrate, and lipid metabolism, as well as in the control of gene transcription, growth, development, and differentiation. SLC39A12 belongs to a subfamily of proteins that show structural characteristics of zinc transporters (Taylor and Nicholson, 2003 [PubMed 12659941]).[supplied by OMIM, Aug 2008].				PBXIP1_TARGET_GENES; ZNF92_TARGET_GENES	FALSE	TRUE	TRUE	BD + MDD	FALSE	FALSE	FALSE
	SLC39A8					Upregulated	1	1.291	Amygdala	Upregulated	1		dlPFC	BD + MDD	64116	solute carrier family 39 member 8	protein-coding	This gene encodes a member of the SLC39 family of solute-carrier genes, which show structural characteristics of zinc transporters. The encoded protein is glycosylated and found in the plasma membrane and mitochondria, and functions in the cellular import of zinc at the onset of inflammation. It is also thought to be the primary transporter of the toxic cation cadmium, which is found in cigarette smoke. Multiple transcript variants encoding different isoforms have been found for this gene. Additional alternatively spliced transcript variants of this gene have been described, but their full-length nature is not known. [provided by RefSeq, Oct 2008].	REACTOME_METAL_ION_SLC_TRANSPORTERS; REACTOME_SLC_MEDIATED_TRANSMEMBRANE_TRANSPORT; REACTOME_TRANSPORT_OF_SMALL_MOLECULES; REACTOME_ZINC_INFLUX_INTO_CELLS_BY_THE_SLC39_GENE_FAMILY; REACTOME_ZINC_TRANSPORTERS	HALLMARK_IL2_STAT5_SIGNALING		CC2D1A_TARGET_GENES; CREB3L4_TARGET_GENES; EBNA1BP2_TARGET_GENES; EWSR1_TARGET_GENES; HBZ_TARGET_GENES; NKX2_2_TARGET_GENES; NKX2_3_TARGET_GENES; NOTCH3_TARGET_GENES; PCGF1_TARGET_GENES; POU2AF1_TARGET_GENES; SUMO1_TARGET_GENES; UBN1_TARGET_GENES; ZBTB18_TARGET_GENES; ZBTB5_TARGET_GENES; ZFP91_TARGET_GENES; ZNF318_TARGET_GENES; ZNF391_TARGET_GENES; ZNF407_TARGET_GENES	FALSE	TRUE	TRUE	BD + MDD	FALSE	FALSE	FALSE
	SLC41A1					Upregulated	1	0.7	Amygdala					BD only	254428	solute carrier family 41 member 1	protein-coding	Enables magnesium ion transmembrane transporter activity and magnesium:sodium antiporter activity. Involved in cellular magnesium ion homeostasis; cellular response to magnesium ion; and magnesium ion transmembrane transport. Located in basolateral plasma membrane. Part of protein-containing complex. [provided by Alliance of Genome Resources, Apr 2022]	REACTOME_METAL_ION_SLC_TRANSPORTERS; REACTOME_SLC_MEDIATED_TRANSMEMBRANE_TRANSPORT; REACTOME_TRANSPORT_OF_SMALL_MOLECULES			BDP1_TARGET_GENES; INSM2_TARGET_GENES; MAFG_TARGET_GENES; MEF2C_TARGET_GENES; MEF2D_TARGET_GENES; NCOA4_TARGET_GENES; PRKDC_TARGET_GENES; SFMBT1_TARGET_GENES; ZNF329_TARGET_GENES; ZNF563_TARGET_GENES	FALSE	FALSE	FALSE	Not a GWAS hit	FALSE	FALSE	FALSE
	SLC46A1					Upregulated	2	0.859	Amygdala; Anterior Insula	Upregulated	1		amygdala	BD + MDD	113235	solute carrier family 46 member 1	protein-coding	This gene encodes a transmembrane proton-coupled folate transporter protein that facilitates the movement of folate and antifolate substrates across cell membranes, optimally in acidic pH environments. This protein is also expressed in the brain and choroid plexus where it transports folates into the central nervous system. This protein further functions as a heme transporter in duodenal enterocytes, and potentially in other tissues like liver and kidney. Its localization to the apical membrane or cytoplasm of intestinal cells is modulated by dietary iron levels. Mutations in this gene are associated with autosomal recessive hereditary folate malabsorption disease. Alternatively spliced transcript variants encoding different isoforms have been described for this gene. [provided by RefSeq, Aug 2013].	REACTOME_CELLULAR_RESPONSES_TO_STIMULI; REACTOME_HEME_SIGNALING; REACTOME_IRON_UPTAKE_AND_TRANSPORT; REACTOME_METABOLISM_OF_FOLATE_AND_PTERINES; REACTOME_METABOLISM_OF_VITAMINS_AND_COFACTORS; REACTOME_METABOLISM_OF_WATER_SOLUBLE_VITAMINS_AND_COFACTORS; REACTOME_TRANSPORT_OF_SMALL_MOLECULES			BDP1_TARGET_GENES; FOXD2_TARGET_GENES; KMT2D_TARGET_GENES; ZNF322_TARGET_GENES; ZNF394_TARGET_GENES	FALSE	FALSE	FALSE	Not a GWAS hit	FALSE	FALSE	FALSE
	SLC47A1					Downregulated	2	-0.889	Amygdala; DLPFC/PFC					BD only	55244	solute carrier family 47 member 1	protein-coding	This gene is located within the Smith-Magenis syndrome region on chromosome 17. It encodes a protein of unknown function. [provided by RefSeq, Jul 2008].	REACTOME_SLC_MEDIATED_TRANSMEMBRANE_TRANSPORT; REACTOME_SLC_MEDIATED_TRANSPORT_OF_ORGANIC_CATIONS; REACTOME_TRANSPORT_OF_SMALL_MOLECULES			NOTCH3_TARGET_GENES; ZBED5_TARGET_GENES	FALSE	FALSE	FALSE	Not a GWAS hit	FALSE	FALSE	FALSE
	SLC4A2					Mixed	2	1.689	Amygdala; DLPFC/PFC					BD only	6522	solute carrier family 4 member 2	protein-coding	This gene encodes a member of the anion exchanger family of membrane transport proteins. The encoded protein regulates intracellular pH, biliary bicarbonate secretion, and chloride uptake. Reduced expression of this gene may be associated with primary biliary cirrhosis (PBC) in human patients, while differential expression of this gene may be associated with malignant hepatocellular carcinoma, colon and gastric cancers. [provided by RefSeq, Nov 2016].	REACTOME_BICARBONATE_TRANSPORTERS; REACTOME_SLC_MEDIATED_TRANSMEMBRANE_TRANSPORT; REACTOME_SLC_MEDIATED_TRANSPORT_OF_INORGANIC_ANIONS; REACTOME_TRANSPORT_OF_SMALL_MOLECULES			BARHL1_TARGET_GENES; BARX1_TARGET_GENES; DBP_TARGET_GENES; E2F5_TARGET_GENES; EPC1_TARGET_GENES; FOXE1_TARGET_GENES; FOXN3_TARGET_GENES; HOXB6_TARGET_GENES; KAT2A_TARGET_GENES; KAT5_TARGET_GENES; NAB2_TARGET_GENES; NCOA4_TARGET_GENES; NKX2_5_TARGET_GENES; SALL4_TARGET_GENES; SETD1A_TARGET_GENES; SFMBT1_TARGET_GENES; SNRNP70_TARGET_GENES; WRNIP1_TARGET_GENES; ZFP3_TARGET_GENES; ZNF175_TARGET_GENES; ZNF184_TARGET_GENES; ZNF197_TARGET_GENES; ZNF407_TARGET_GENES; ZNF423_TARGET_GENES; ZNF524_TARGET_GENES; ZNF549_TARGET_GENES; ZNF584_TARGET_GENES; ZNF589_TARGET_GENES; ZNF592_TARGET_GENES; ZNF766_TARGET_GENES	FALSE	FALSE	FALSE	Not a GWAS hit	FALSE	FALSE	FALSE			MYC
	SLC4A4					Upregulated	2	2.533	Amygdala; DLPFC/PFC	Unknown	1		dlPFC, vSUB	BD + MDD	8671	solute carrier family 4 member 4	protein-coding	This gene encodes a sodium bicarbonate cotransporter (NBC) involved in the regulation of bicarbonate secretion and absorption and intracellular pH. Mutations in this gene are associated with proximal renal tubular acidosis. Multiple transcript variants encoding different isoforms have been found for this gene. [provided by RefSeq, Oct 2008].	REACTOME_BICARBONATE_TRANSPORTERS; REACTOME_DEVELOPMENTAL_CELL_LINEAGES; REACTOME_DEVELOPMENTAL_CELL_LINEAGES_OF_THE_EXOCRINE_PANCREAS; REACTOME_DEVELOPMENTAL_LINEAGE_OF_PANCREATIC_DUCTAL_CELLS; REACTOME_DISORDERS_OF_TRANSMEMBRANE_TRANSPORTERS; REACTOME_SLC_MEDIATED_TRANSMEMBRANE_TRANSPORT; REACTOME_SLC_MEDIATED_TRANSPORT_OF_INORGANIC_ANIONS; REACTOME_SLC_TRANSPORTER_DISORDERS; REACTOME_TRANSPORT_OF_SMALL_MOLECULES	HALLMARK_INFLAMMATORY_RESPONSE	KEGG_PROXIMAL_TUBULE_BICARBONATE_RECLAMATION	HBZ_TARGET_GENES; MAFG_TARGET_GENES; NOTCH3_TARGET_GENES; RAG1_TARGET_GENES	FALSE	FALSE	FALSE	Not a GWAS hit	FALSE	FALSE	FALSE
	SLC5A11					Upregulated	1	2.14	Amygdala	Upregulated	1		dlPFC, sgACC	BD + MDD	115584	solute carrier family 5 member 11	protein-coding	Cotransporters, such as SLC5A11, represent a major class of proteins that make use of ion gradients to drive active transport for the cellular accumulation of nutrients, neurotransmitters, osmolytes, and ions Roll et al. (2002) [PubMed 12039040].[supplied by OMIM, Mar 2008].	REACTOME_SLC_MEDIATED_TRANSMEMBRANE_TRANSPORT; REACTOME_TRANSPORT_OF_SMALL_MOLECULES				FALSE	FALSE	FALSE	Not a GWAS hit	FALSE	FALSE	FALSE
	SLC5A6					Upregulated	1	1.092	Amygdala					BD only	8884	solute carrier family 5 member 6	protein-coding	Enables biotin transmembrane transporter activity and pantothenate transmembrane transporter activity. Involved in anion transmembrane transport and transport across blood-brain barrier. Located in plasma membrane. [provided by Alliance of Genome Resources, Apr 2022]	REACTOME_BIOTIN_TRANSPORT_AND_METABOLISM; REACTOME_METABOLISM_OF_VITAMINS_AND_COFACTORS; REACTOME_METABOLISM_OF_WATER_SOLUBLE_VITAMINS_AND_COFACTORS; REACTOME_SLC_MEDIATED_TRANSMEMBRANE_TRANSPORT; REACTOME_TRANSPORT_OF_SMALL_MOLECULES; REACTOME_TRANSPORT_OF_VITAMINS_NUCLEOSIDES_AND_RELATED_MOLECULES; REACTOME_VITAMIN_B5_PANTOTHENATE_METABOLISM	HALLMARK_ADIPOGENESIS		BRCA2_TARGET_GENES; CIITA_TARGET_GENES; CREB3L4_TARGET_GENES; FEV_TARGET_GENES; FOXN3_TARGET_GENES; HDAC4_TARGET_GENES; HMG20B_TARGET_GENES; NFE2L1_TARGET_GENES; SRSF9_TARGET_GENES; ZNF175_TARGET_GENES; ZNF711_TARGET_GENES; ZSCAN2_TARGET_GENES; ZSCAN31_TARGET_GENES	FALSE	FALSE	FALSE	Not a GWAS hit	FALSE	FALSE	FALSE
	SLC6A1					Upregulated	1	0.751	Amygdala					BD only	6529	solute carrier family 6 member 1	protein-coding	The protein encoded by this gene is a gamma-aminobutyric acid (GABA) transporter that localizes to the plasma membrane. The encoded protein removes GABA from the synaptic cleft, restoring it to presynaptic terminals. [provided by RefSeq, Jan 2017].	REACTOME_GABA_SYNTHESIS_RELEASE_REUPTAKE_AND_DEGRADATION; REACTOME_NEURONAL_SYSTEM; REACTOME_NEUROTRANSMITTER_RELEASE_CYCLE; REACTOME_SLC_MEDIATED_TRANSMEMBRANE_TRANSPORT; REACTOME_SLC_MEDIATED_TRANSPORT_OF_NEUROTRANSMITTERS; REACTOME_TRANSMISSION_ACROSS_CHEMICAL_SYNAPSES; REACTOME_TRANSPORT_OF_SMALL_MOLECULES			EBNA1BP2_TARGET_GENES; PRDM12_TARGET_GENES; RYBP_TARGET_GENES; ZNF101_TARGET_GENES; ZNF146_TARGET_GENES; ZNF2_TARGET_GENES; ZNF202_TARGET_GENES; ZNF34_TARGET_GENES; ZNF394_TARGET_GENES; ZNF426_TARGET_GENES; ZNF433_TARGET_GENES; ZNF528_TARGET_GENES; ZNF555_TARGET_GENES; ZNF577_TARGET_GENES; ZNF623_TARGET_GENES; ZNF697_TARGET_GENES; ZNF781_TARGET_GENES	FALSE	FALSE	FALSE	Not a GWAS hit	FALSE	FALSE	FALSE
	SLC6A11					Upregulated	2	0.999	Amygdala; Anterior Insula	Upregulated	1		NaC	BD + MDD	6538	solute carrier family 6 member 11	protein-coding	The protein encoded by this gene is a sodium-dependent transporter that uptakes gamma-aminobutyric acid (GABA), an inhibitory neurotransmitter, which ends the GABA neurotransmission. Defects in this gene may result in epilepsy, behavioral problems, or intellectual problems. Two transcript variants encoding different isoforms have been found for this gene. [provided by RefSeq, Dec 2015].	REACTOME_CREATINE_METABOLISM; REACTOME_GABA_SYNTHESIS_RELEASE_REUPTAKE_AND_DEGRADATION; REACTOME_METABOLISM_OF_AMINO_ACIDS_AND_DERIVATIVES; REACTOME_NEURONAL_SYSTEM; REACTOME_NEUROTRANSMITTER_RELEASE_CYCLE; REACTOME_SLC_MEDIATED_TRANSMEMBRANE_TRANSPORT; REACTOME_SLC_MEDIATED_TRANSPORT_OF_NEUROTRANSMITTERS; REACTOME_TRANSMISSION_ACROSS_CHEMICAL_SYNAPSES; REACTOME_TRANSPORT_OF_SMALL_MOLECULES				FALSE	FALSE	FALSE	Not a GWAS hit	FALSE	FALSE	FALSE
	SLC6A17					Downregulated	2	-1.33	Amygdala; DLPFC/PFC					BD only	388662	solute carrier family 6 member 17	protein-coding	The protein encoded by this gene is a member of the SLC6 family of transporters, which are responsible for the presynaptic uptake of most neurotransmitters. The encoded vesicular transporter is selective for proline, glycine, leucine and alanine. In mouse, the strongest expression of this gene was in cortical and hippocampal tissues where expression increased during embryonic brain development and peaked postnatally. Defects in this gene cause a form of autosomal recessive intellectual disability. [provided by RefSeq, Jul 2017].					FALSE	FALSE	FALSE	Not a GWAS hit	FALSE	FALSE	FALSE
	SLC6A9					Upregulated	1	1.537	Amygdala	Downregulated	1		sACC, aINS	BD + MDD	6536	solute carrier family 6 member 9	protein-coding	The amino acid glycine acts as an inhibitory neurotransmitter in the central nervous system. The protein encoded by this gene is one of two transporters that stop glycine signaling by removing it from the synaptic cleft. [provided by RefSeq, Jun 2016].	REACTOME_SLC_MEDIATED_TRANSMEMBRANE_TRANSPORT; REACTOME_SLC_MEDIATED_TRANSPORT_OF_NEUROTRANSMITTERS; REACTOME_TRANSPORT_OF_SMALL_MOLECULES	HALLMARK_HEME_METABOLISM		MZF1_TARGET_GENES; NR1I2_TARGET_GENES; ZFP91_TARGET_GENES; ZNF610_TARGET_GENES; ZSCAN4_TARGET_GENES	TRUE	FALSE	FALSE	Suicide only	FALSE	FALSE	FALSE
	SLC7A11					Upregulated	1	1.636	Amygdala	Downregulated	1		sgACC	BD + MDD	23657	solute carrier family 7 member 11	protein-coding	This gene encodes a member of a heteromeric, sodium-independent, anionic amino acid transport system that is highly specific for cysteine and glutamate. In this system, designated Xc(-), the anionic form of cysteine is transported in exchange for glutamate. This protein has been identified as the predominant mediator of Kaposi sarcoma-associated herpesvirus fusion and entry permissiveness into cells. Also, increased expression of this gene in primary gliomas (compared to normal brain tissue) was associated with increased glutamate secretion via the XCT channels, resulting in neuronal cell death. [provided by RefSeq, Sep 2011].	REACTOME_BASIGIN_INTERACTIONS; REACTOME_CELL_SURFACE_INTERACTIONS_AT_THE_VASCULAR_WALL; REACTOME_CELLULAR_RESPONSE_TO_CHEMICAL_STRESS; REACTOME_CELLULAR_RESPONSES_TO_STIMULI; REACTOME_HEMOSTASIS; REACTOME_KEAP1_NFE2L2_PATHWAY; REACTOME_NFE2L2_REGULATING_ANTI_OXIDANT_DETOXIFICATION_ENZYMES; REACTOME_NUCLEAR_EVENTS_MEDIATED_BY_NFE2L2; REACTOME_SLC_MEDIATED_TRANSMEMBRANE_TRANSPORT; REACTOME_SLC_MEDIATED_TRANSPORT_OF_AMINO_ACIDS; REACTOME_TRANSPORT_OF_SMALL_MOLECULES	HALLMARK_HEME_METABOLISM; HALLMARK_MTORC1_SIGNALING; HALLMARK_P53_PATHWAY		AEBP2_TARGET_GENES; ATXN7L3_TARGET_GENES; BPTF_TARGET_GENES; CREB3L4_TARGET_GENES; DLX6_TARGET_GENES; DMRT1_TARGET_GENES; ELF5_TARGET_GENES; EWSR1_TARGET_GENES; HES2_TARGET_GENES; LHX2_TARGET_GENES; LHX3_TARGET_GENES; MAFG_TARGET_GENES; METTL14_TARGET_GENES; MSX1_TARGET_GENES; NFE2L1_TARGET_GENES; NKX2_2_TARGET_GENES; SALL4_TARGET_GENES; TASOR_TARGET_GENES; UBN1_TARGET_GENES; ZNF30_TARGET_GENES; ZNF318_TARGET_GENES; ZNF350_TARGET_GENES; ZNF768_TARGET_GENES; ZSCAN4_TARGET_GENES	FALSE	FALSE	FALSE	Not a GWAS hit	FALSE	FALSE	FALSE			BACH1
	SLC7A6					Downregulated	1	-0.845	Amygdala	Downregulated	1		dlPFC	BD + MDD	9057	solute carrier family 7 member 6	protein-coding	Enables basic amino acid transmembrane transporter activity. Involved in basic amino acid transmembrane transport and ornithine transport. Located in intracellular membrane-bounded organelle and plasma membrane. [provided by Alliance of Genome Resources, Apr 2022]	REACTOME_BASIGIN_INTERACTIONS; REACTOME_CELL_SURFACE_INTERACTIONS_AT_THE_VASCULAR_WALL; REACTOME_HEMOSTASIS; REACTOME_SLC_MEDIATED_TRANSMEMBRANE_TRANSPORT; REACTOME_SLC_MEDIATED_TRANSPORT_OF_AMINO_ACIDS; REACTOME_TRANSPORT_OF_SMALL_MOLECULES			AEBP2_TARGET_GENES; ATF5_TARGET_GENES; CHAF1B_TARGET_GENES; DBP_TARGET_GENES; FEV_TARGET_GENES; FOXD2_TARGET_GENES; FOXN3_TARGET_GENES; H1_6_TARGET_GENES; HES2_TARGET_GENES; HHEX_TARGET_GENES; HMG20B_TARGET_GENES; NFKBIA_TARGET_GENES; PSIP1_TARGET_GENES; RBM34_TARGET_GENES; SFMBT1_TARGET_GENES; TAFAZZIN_TARGET_GENES; TBX3_TARGET_GENES; TEAD2_TARGET_GENES; ZNF274_TARGET_GENES; ZNF320_TARGET_GENES; ZNF512_TARGET_GENES; ZNF711_TARGET_GENES; ZNF740_TARGET_GENES; ZNF92_TARGET_GENES; ZSCAN5DP_TARGET_GENES	FALSE	FALSE	FALSE	Not a GWAS hit	FALSE	FALSE	FALSE
	SLC7A6OS					Upregulated	1	0.737	Amygdala	Upregulated	1		aINS	BD + MDD	84138	solute carrier family 7 member 6 opposite strand	protein-coding	Predicted to be involved in developmental process. Predicted to act upstream of or within hematopoietic progenitor cell differentiation. Predicted to be located in cytoplasm and nucleus. Implicated in progressive myoclonus epilepsy. [provided by Alliance of Genome Resources, Apr 2022]				CREB3L4_TARGET_GENES; DIDO1_TARGET_GENES; ELF2_TARGET_GENES; FOXN3_TARGET_GENES; ID2_TARGET_GENES; MYBL1_TARGET_GENES; SALL4_TARGET_GENES; SUPT20H_TARGET_GENES; ZNF224_TARGET_GENES; ZNF407_TARGET_GENES; ZNF592_TARGET_GENES	FALSE	FALSE	FALSE	Not a GWAS hit	FALSE	FALSE	FALSE
	SLC9A9					Upregulated	1	1.207	Amygdala	Unknown	1		OFC, sgACC, vSUB	BD + MDD	285195	solute carrier family 9 member A9	protein-coding	This gene encodes a sodium/proton exchanger that is a member of the solute carrier 9 protein family. The encoded protein localizes the to the late recycling endosomes and may play an important role in maintaining cation homeostasis. Mutations in this gene are associated with autism susceptibility 16 and attention-deficit/hyperactivity disorder. [provided by RefSeq, Mar 2012].	REACTOME_DISORDERS_OF_TRANSMEMBRANE_TRANSPORTERS; REACTOME_METAL_ION_SLC_TRANSPORTERS; REACTOME_SLC_MEDIATED_TRANSMEMBRANE_TRANSPORT; REACTOME_SLC_TRANSPORTER_DISORDERS; REACTOME_SODIUM_PROTON_EXCHANGERS; REACTOME_TRANSPORT_OF_SMALL_MOLECULES			HBZ_TARGET_GENES; TERF2_TARGET_GENES; ZFP91_TARGET_GENES	FALSE	FALSE	FALSE	Not a GWAS hit	FALSE	FALSE	FALSE
	SLCO1A2					Upregulated	2	2.32	Amygdala; DLPFC/PFC	Upregulated	1		sgACC	BD + MDD	6579	solute carrier organic anion transporter family member 1A2	protein-coding	This gene encodes a sodium-independent transporter which mediates cellular uptake of organic ions in the liver. Its substrates include bile acids, bromosulphophthalein, and some steroidal compounds. The protein is a member of the SLC21A family of solute carriers. Alternative splicing of this gene results in multiple transcript variants. [provided by RefSeq, Dec 2008].	REACTOME_BILE_ACID_AND_BILE_SALT_METABOLISM; REACTOME_CIPROFLOXACIN_ADME; REACTOME_DRUG_ADME; REACTOME_METABOLISM_OF_LIPIDS; REACTOME_METABOLISM_OF_STEROIDS; REACTOME_ORGANIC_ANION_TRANSPORT_BY_SLCO_TRANSPORTERS; REACTOME_RECYCLING_OF_BILE_ACIDS_AND_SALTS; REACTOME_SLC_MEDIATED_TRANSMEMBRANE_TRANSPORT; REACTOME_SLC_MEDIATED_TRANSPORT_OF_ORGANIC_ANIONS; REACTOME_TRANSPORT_OF_SMALL_MOLECULES	HALLMARK_BILE_ACID_METABOLISM		DACH1_TARGET_GENES	FALSE	FALSE	FALSE	Not a GWAS hit	FALSE	FALSE	FALSE
	SLCO2B1					Mixed	2	2.041	Amygdala; DLPFC/PFC	Upregulated	1		dlPFC, vSUB	BD + MDD	11309	solute carrier organic anion transporter family member 2B1	protein-coding	This locus encodes a member of the organic anion-transporting polypeptide family of membrane proteins. The protein encoded by this locus may function in regulation of placental uptake of sulfated steroids. Alternatively spliced transcript variants have been described. [provided by RefSeq, Nov 2010].	REACTOME_ASPIRIN_ADME; REACTOME_ATORVASTATIN_ADME; REACTOME_DRUG_ADME; REACTOME_HEME_DEGRADATION; REACTOME_METABOLISM_OF_PORPHYRINS; REACTOME_ORGANIC_ANION_TRANSPORT_BY_SLCO_TRANSPORTERS; REACTOME_SLC_MEDIATED_TRANSMEMBRANE_TRANSPORT; REACTOME_SLC_MEDIATED_TRANSPORT_OF_ORGANIC_ANIONS; REACTOME_TRANSPORT_OF_SMALL_MOLECULES			ADNP_TARGET_GENES; CREB3L4_TARGET_GENES; DLX2_TARGET_GENES; E2F2_TARGET_GENES; HBZ_TARGET_GENES; LCORL_TARGET_GENES; LHX2_TARGET_GENES; MAFG_TARGET_GENES; MYOCD_TARGET_GENES; NCOA2_TARGET_GENES; NFE2L1_TARGET_GENES; NKX2_2_TARGET_GENES; NR1H4_TARGET_GENES; TBX1_TARGET_GENES; ZNF407_TARGET_GENES; ZNF512_TARGET_GENES; ZNF592_TARGET_GENES; ZNF768_TARGET_GENES; ZSCAN2_TARGET_GENES	FALSE	FALSE	FALSE	Not a GWAS hit	FALSE	FALSE	FALSE
	SLF2					Upregulated	1	0.592	Amygdala					BD only	55719	SMC5-SMC6 complex localization factor 2	protein-coding	Enables ubiquitin protein ligase binding activity. Involved in several processes, including positive regulation of cellular component organization; positive regulation of double-strand break repair; and protein localization to site of double-strand break. Located in chromatin; nucleoplasm; and site of double-strand break. [provided by Alliance of Genome Resources, Apr 2022]				ADNP_TARGET_GENES; CEBPZ_TARGET_GENES; DACH1_TARGET_GENES; FOXD2_TARGET_GENES; NAB2_TARGET_GENES; NOTCH3_TARGET_GENES; PRKDC_TARGET_GENES; SETD7_TARGET_GENES; SIRT3_TARGET_GENES; ZBTB18_TARGET_GENES; ZNF197_TARGET_GENES; ZNF2_TARGET_GENES; ZNF350_TARGET_GENES; ZNF92_TARGET_GENES	FALSE	FALSE	FALSE	Not a GWAS hit	FALSE	FALSE	FALSE
	SLFN11					Upregulated	1	2.075	Amygdala	Upregulated	1		dlPFC, OFC, sgACC, aINS	BD + MDD	91607	schlafen family member 11	protein-coding	Enables tRNA binding activity. Involved in several processes, including defense response to virus; negative regulation of G1/S transition of mitotic cell cycle; and replication fork arrest. Located in cytosol; nucleoplasm; and site of DNA damage. [provided by Alliance of Genome Resources, Apr 2022]				DACH1_TARGET_GENES; FOXR2_TARGET_GENES; GLI4_TARGET_GENES; HSD17B8_TARGET_GENES; MZF1_TARGET_GENES; PSMB5_TARGET_GENES; TERF1_TARGET_GENES; ZNF561_TARGET_GENES	FALSE	FALSE	TRUE	MDD only	FALSE	FALSE	FALSE
	SLIRP					Downregulated	1	-0.821	Amygdala	Upregulated	1		dlPFC, aINS	BD + MDD	81892	SRA stem-loop interacting RNA binding protein	protein-coding	Steroid receptor RNA activator (SRA, or SRA1; MIM 603819) is a complex RNA molecule containing multiple stable stem-loop structures that functions in coactivation of nuclear receptors. SLIRP interacts with stem-loop structure-7 of SRA (STR7) and modulates nuclear receptor transactivation (Hatchell et al., 2006 [PubMed 16762838]).[supplied by OMIM, Mar 2008].	REACTOME_METABOLISM_OF_RNA; REACTOME_MITOCHONDRIAL_MRNA_MODIFICATION; REACTOME_MITOCHONDRIAL_RNA_DEGRADATION			AHRR_TARGET_GENES; CIITA_TARGET_GENES; DIDO1_TARGET_GENES; DNMT1_TARGET_GENES; NFE2L1_TARGET_GENES; SETD1A_TARGET_GENES; WRNIP1_TARGET_GENES; ZBED5_TARGET_GENES; ZNF322_TARGET_GENES	FALSE	FALSE	FALSE	Not a GWAS hit	FALSE	FALSE	FALSE
	SLITRK2					Upregulated	1	1.3	Amygdala	Downregulated	1			BD + MDD	84631	SLIT and NTRK like family member 2	protein-coding	This gene encodes an integral membrane protein that contains two N-terminal leucine-rich repeats domains and contains C-terminal regions similar to neurotrophin receptors. The encoded protein may play a role in modulating neurite activity. Alternatively spliced transcript variants encoding the same protein have been described.[provided by RefSeq, Feb 2010].	REACTOME_NEURONAL_SYSTEM; REACTOME_PROTEIN_PROTEIN_INTERACTIONS_AT_SYNAPSES; REACTOME_RECEPTOR_TYPE_TYROSINE_PROTEIN_PHOSPHATASES				FALSE	FALSE	FALSE	Not a GWAS hit	FALSE	FALSE	FALSE
	SLITRK3					Downregulated	1	-0.687	Amygdala	Downregulated	1		vSUB	BD + MDD	22865	SLIT and NTRK like family member 3	protein-coding	This gene encodes a member of the Slitrk family of structurally related transmembrane proteins that are involved in controlling neurite outgrowth. The encoded protein contains two leucine-rich repeat (LRR) domains and a C-terminal domain that is partially similar to Trk neurotrophin receptor protein. Enhanced expression of this gene was found in tissue from several different types of tumors. Alternative splicing results in multiple transcript variants, all encoding the same protein. [provided by RefSeq, Jan 2016].	REACTOME_NEURONAL_SYSTEM; REACTOME_PROTEIN_PROTEIN_INTERACTIONS_AT_SYNAPSES; REACTOME_RAC3_GTPASE_CYCLE; REACTOME_RECEPTOR_TYPE_TYROSINE_PROTEIN_PHOSPHATASES; REACTOME_RHO_GTPASE_CYCLE; REACTOME_SIGNALING_BY_RHO_GTPASES_MIRO_GTPASES_AND_RHOBTB3			SS18_SSX1_FUSION_UNIPROT_Q8IZH1_UNREVIEWED_TARGET_GENES; ZNF596_TARGET_GENES; ZZZ3_TARGET_GENES	FALSE	FALSE	FALSE	Not a GWAS hit	FALSE	FALSE	FALSE
	SLITRK4					Downregulated	1	-0.965	Amygdala					BD only	139065	SLIT and NTRK like family member 4	protein-coding	This gene encodes a transmembrane protein belonging to the the SLITRK family. These family members include two N-terminal leucine-rich repeat domains similar to those found in the axonal growth-controlling protein SLIT, as well as C-terminal regions similar to neurotrophin receptors. Studies of an homologous protein in mouse suggest that this family member functions to suppress neurite outgrowth. Alternative splicing results in multiple transcript variants. [provided by RefSeq, May 2010].	REACTOME_NEURONAL_SYSTEM; REACTOME_PROTEIN_PROTEIN_INTERACTIONS_AT_SYNAPSES; REACTOME_RECEPTOR_TYPE_TYROSINE_PROTEIN_PHOSPHATASES			ZNF22_TARGET_GENES	FALSE	FALSE	FALSE	Not a GWAS hit	FALSE	FALSE	FALSE
	SLU7					Downregulated	1	-0.566	Amygdala	Upregulated	1		dlPFC	BD + MDD	10569	SLU7 homolog, splicing factor	protein-coding	Pre-mRNA splicing occurs in two sequential transesterification steps. The protein encoded by this gene is a splicing factor that has been found to be essential during the second catalytic step in the pre-mRNA splicing process. It associates with the spliceosome and contains a zinc knuckle motif that is found in other splicing factors and is involved in protein-nucleic acid and protein-protein interactions. [provided by RefSeq, Jul 2008].	REACTOME_METABOLISM_OF_RNA; REACTOME_MRNA_3_END_PROCESSING; REACTOME_MRNA_SPLICING; REACTOME_PROCESSING_OF_CAPPED_INTRON_CONTAINING_PRE_MRNA; REACTOME_RNA_POLYMERASE_II_TRANSCRIPTION; REACTOME_RNA_POLYMERASE_II_TRANSCRIPTION_TERMINATION; REACTOME_TRANSPORT_OF_MATURE_TRANSCRIPT_TO_CYTOPLASM		KEGG_SPLICEOSOME	BANP_TARGET_GENES; BARX2_TARGET_GENES; CC2D1A_TARGET_GENES; CIC_TARGET_GENES; DYRK1A_TARGET_GENES; HSD17B8_TARGET_GENES; IRF5_TARGET_GENES; LHX9_TARGET_GENES; MZF1_TARGET_GENES; SALL4_TARGET_GENES; SRPK1_TARGET_GENES; SRSF9_TARGET_GENES; TET1_TARGET_GENES; ZNF350_TARGET_GENES; ZNF362_TARGET_GENES; ZSCAN21_TARGET_GENES; ZSCAN31_TARGET_GENES	FALSE	FALSE	FALSE	Not a GWAS hit	FALSE	FALSE	FALSE		ELK1
	SLX4IP					Upregulated	1	0.645	Amygdala					BD only	128710	SLX4 interacting protein	protein-coding					BANP_TARGET_GENES; BARX1_TARGET_GENES; CIITA_TARGET_GENES; DBP_TARGET_GENES; DMRT1_TARGET_GENES; DYRK1A_TARGET_GENES; E2F2_TARGET_GENES; E2F5_TARGET_GENES; ELF5_TARGET_GENES; FOXE1_TARGET_GENES; FXR1_TARGET_GENES; HDAC4_TARGET_GENES; HMGB2_TARGET_GENES; LHX9_TARGET_GENES; MCM3_TARGET_GENES; MEF2C_TARGET_GENES; NFE2L1_TARGET_GENES; NKX2_5_TARGET_GENES; OVOL3_TARGET_GENES; PAX3_TARGET_GENES; PAX7_TARGET_GENES; PTTG1_TARGET_GENES; RUVBL1_TARGET_GENES; SETD1A_TARGET_GENES; SFMBT1_TARGET_GENES; SOX3_TARGET_GENES; TET1_TARGET_GENES; TOP2B_TARGET_GENES; ZBTB44_TARGET_GENES; ZFHX3_TARGET_GENES; ZNF175_TARGET_GENES; ZNF197_TARGET_GENES; ZNF236_TARGET_GENES; ZNF407_TARGET_GENES; ZNF528_TARGET_GENES; ZNF577_TARGET_GENES; ZNF584_TARGET_GENES; ZNF589_TARGET_GENES; ZNF7_TARGET_GENES; ZNF766_TARGET_GENES; ZSCAN2_TARGET_GENES	FALSE	FALSE	FALSE	Not a GWAS hit	FALSE	FALSE	FALSE	ELF3; ELF5		BACH1
	SMAD5					Upregulated	1	0.914	Amygdala	Downregulated	1		sgACC	BD + MDD	4090	SMAD family member 5	protein-coding	The protein encoded by this gene is involved in the transforming growth factor beta signaling pathway that results in an inhibition of the proliferation of hematopoietic progenitor cells. The encoded protein is activated by bone morphogenetic proteins type 1 receptor kinase, and may be involved in cancer. Alternative splicing results in multiple transcript variants. [provided by RefSeq, Feb 2014].	REACTOME_SIGNALING_BY_BMP; REACTOME_SIGNALING_BY_TGFB_FAMILY_MEMBERS	HALLMARK_DNA_REPAIR	KEGG_TGF_BETA_SIGNALING_PATHWAY	DACH1_TARGET_GENES; DBP_TARGET_GENES; KAT2A_TARGET_GENES; MXD1_TARGET_GENES; NKX2_2_TARGET_GENES; NPAT_TARGET_GENES; NR0B1_TARGET_GENES; PSIP1_TARGET_GENES; SFMBT1_TARGET_GENES; SMN1_SMN2_TARGET_GENES; SNRNP70_TARGET_GENES; UBN1_TARGET_GENES; ZBTB44_TARGET_GENES; ZNF224_TARGET_GENES; ZNF394_TARGET_GENES; ZNF512B_TARGET_GENES; ZNF618_TARGET_GENES; ZNF7_TARGET_GENES; ZNF711_TARGET_GENES; ZSCAN30_TARGET_GENES; ZSCAN31_TARGET_GENES	FALSE	FALSE	FALSE	Not a GWAS hit	FALSE	FALSE	FALSE
	SMC1A					Upregulated	1	0.82	Amygdala	Unknown	1		OFC, NaC	BD + MDD	8243	structural maintenance of chromosomes 1A	protein-coding	Proper cohesion of sister chromatids is a prerequisite for the correct segregation of chromosomes during cell division. The cohesin multiprotein complex is required for sister chromatid cohesion. This complex is composed partly of two structural maintenance of chromosomes (SMC) proteins, SMC3 and either SMC1B or the protein encoded by this gene. Most of the cohesin complexes dissociate from the chromosomes before mitosis, although those complexes at the kinetochore remain. Therefore, the encoded protein is thought to be an important part of functional kinetochores. In addition, this protein interacts with BRCA1 and is phosphorylated by ATM, indicating a potential role for this protein in DNA repair. This gene, which belongs to the SMC gene family, is located in an area of the X-chromosome that escapes X inactivation. Mutations in this gene result in Cornelia de Lange syndrome. Alternative splicing results in multiple transcript variants encoding different isoforms. [provided by RefSeq, Jul 2013].	REACTOME_CELL_CYCLE; REACTOME_CELL_CYCLE_MITOTIC; REACTOME_COHESIN_LOADING_ONTO_CHROMATIN; REACTOME_ESR_MEDIATED_SIGNALING; REACTOME_ESTABLISHMENT_OF_SISTER_CHROMATID_COHESION; REACTOME_ESTROGEN_DEPENDENT_GENE_EXPRESSION; REACTOME_M_PHASE; REACTOME_MEIOSIS; REACTOME_MEIOTIC_SYNAPSIS; REACTOME_MITOTIC_METAPHASE_AND_ANAPHASE; REACTOME_MITOTIC_PROMETAPHASE; REACTOME_MITOTIC_TELOPHASE_CYTOKINESIS; REACTOME_POST_TRANSLATIONAL_PROTEIN_MODIFICATION; REACTOME_REPRODUCTION; REACTOME_RESOLUTION_OF_SISTER_CHROMATID_COHESION; REACTOME_S_PHASE; REACTOME_SEPARATION_OF_SISTER_CHROMATIDS; REACTOME_SIGNALING_BY_NUCLEAR_RECEPTORS; REACTOME_SUMOYLATION; REACTOME_SUMOYLATION_OF_DNA_DAMAGE_RESPONSE_AND_REPAIR_PROTEINS	HALLMARK_E2F_TARGETS; HALLMARK_G2M_CHECKPOINT; HALLMARK_MITOTIC_SPINDLE	KEGG_CELL_CYCLE; KEGG_OOCYTE_MEIOSIS	AEBP2_TARGET_GENES; BANP_TARGET_GENES; BRCA2_TARGET_GENES; FOXJ2_TARGET_GENES; LHX2_TARGET_GENES; SAFB2_TARGET_GENES; SUMO1_TARGET_GENES; TEAD2_TARGET_GENES; ZBTB12_TARGET_GENES; ZNF10_TARGET_GENES; ZNF134_TARGET_GENES; ZNF490_TARGET_GENES; ZNF711_TARGET_GENES; ZSCAN30_TARGET_GENES; ZZZ3_TARGET_GENES	FALSE	FALSE	FALSE	Not a GWAS hit	FALSE	FALSE	FALSE
	SMIM10					Upregulated	1	1.152	Amygdala	Upregulated	1		aINS	BD + MDD	644538	small integral membrane protein 10	protein-coding	Predicted to be integral component of membrane. [provided by Alliance of Genome Resources, Apr 2022]				RYBP_TARGET_GENES; ZNF2_TARGET_GENES; ZNF394_TARGET_GENES; ZNF592_TARGET_GENES; ZNF618_TARGET_GENES; ZNF660_TARGET_GENES; ZSCAN30_TARGET_GENES	FALSE	FALSE	FALSE	Not a GWAS hit	FALSE	FALSE	FALSE
	SMIM12					Downregulated	1	-1.076	Amygdala					BD only	113444	small integral membrane protein 12	protein-coding	Predicted to be integral component of membrane. [provided by Alliance of Genome Resources, Apr 2022]				ASH1L_TARGET_GENES; CC2D1A_TARGET_GENES; DIDO1_TARGET_GENES; DMRT1_TARGET_GENES; ELF5_TARGET_GENES; EPC1_TARGET_GENES; HOXC13_TARGET_GENES; LHX9_TARGET_GENES; NFKBIA_TARGET_GENES; PSIP1_TARGET_GENES; RAG1_TARGET_GENES; SNIP1_TARGET_GENES; SUMO1_TARGET_GENES; TEAD2_TARGET_GENES; WRNIP1_TARGET_GENES; ZNF30_TARGET_GENES; ZNF561_TARGET_GENES; ZNF592_TARGET_GENES; ZNF660_TARGET_GENES; ZSCAN30_TARGET_GENES	FALSE	FALSE	FALSE	Not a GWAS hit	FALSE	FALSE	FALSE
	SMIM30					Upregulated	1	1.022	Amygdala					BD only	401397	small integral membrane protein 30	protein-coding	Predicted to be integral component of membrane. [provided by Alliance of Genome Resources, Apr 2022]				CIITA_TARGET_GENES; DIDO1_TARGET_GENES; E2F5_TARGET_GENES; GTF2E2_TARGET_GENES; LHX2_TARGET_GENES; NKX2_3_TARGET_GENES; NR1I2_TARGET_GENES; PAX3_TARGET_GENES; PAX8_TARGET_GENES	FALSE	FALSE	FALSE	Not a GWAS hit	FALSE	FALSE	FALSE
	SMN1					Downregulated	1	-0.835	Amygdala					BD only	6606	survival of motor neuron 1, telomeric	protein-coding	This gene is part of a 500 kb inverted duplication on chromosome 5q13. This duplicated region contains at least four genes and repetitive elements which make it prone to rearrangements and deletions. The repetitiveness and complexity of the sequence have also caused difficulty in determining the organization of this genomic region. The telomeric and centromeric copies of this gene are nearly identical and encode the same protein. However, mutations in this gene, the telomeric copy, are associated with spinal muscular atrophy; mutations in the centromeric copy do not lead to disease. The centromeric copy may be a modifier of disease caused by mutation in the telomeric copy. The critical sequence difference between the two genes is a single nucleotide in exon 7, which is thought to be an exon splice enhancer. Note that the nine exons of both the telomeric and centromeric copies are designated historically as exon 1, 2a, 2b, and 3-8. It is thought that gene conversion events may involve the two genes, leading to varying copy numbers of each gene. The protein encoded by this gene localizes to both the cytoplasm and the nucleus. Within the nucleus, the protein localizes to subnuclear bodies called gems which are found near coiled bodies containing high concentrations of small ribonucleoproteins (snRNPs). This protein forms heteromeric complexes with proteins such as SIP1 and GEMIN4, and also interacts with several proteins known to be involved in the biogenesis of snRNPs, such as hnRNP U protein and the small nucleolar RNA binding protein. Multiple transcript variants encoding distinct isoforms have been described. [provided by RefSeq, Jul 2014].	REACTOME_INFECTIOUS_DISEASE; REACTOME_METABOLISM_OF_RNA; REACTOME_SARS_COV_2_HOST_INTERACTIONS; REACTOME_SARS_COV_2_INFECTION; REACTOME_SARS_COV_2_MODULATES_HOST_TRANSLATION_MACHINERY; REACTOME_SARS_COV_INFECTIONS; REACTOME_SNRNP_ASSEMBLY; REACTOME_VIRAL_INFECTION_PATHWAYS			ZSCAN4_TARGET_GENES	FALSE	FALSE	FALSE	Not a GWAS hit	FALSE	FALSE	FALSE			MYC
	SMN2					Downregulated	1	-1.5	Amygdala	Downregulated	1		dlPFC, OFC, sgACC, aINS, vSUB, NaC	BD + MDD	6607	survival of motor neuron 2, centromeric	protein-coding	This gene is part of a 500 kb inverted duplication on chromosome 5q13. This duplicated region contains at least four genes and repetitive elements which make it prone to rearrangements and deletions. The repetitiveness and complexity of the sequence have also caused difficulty in determining the organization of this genomic region. The telomeric and centromeric copies of this gene are nearly identical and encode the same protein. While mutations in the telomeric copy are associated with spinal muscular atrophy, mutations in this gene, the centromeric copy, do not lead to disease. This gene may be a modifier of disease caused by mutation in the telomeric copy. The critical sequence difference between the two genes is a single nucleotide in exon 7, which is thought to be an exon splice enhancer. Note that the nine exons of both the telomeric and centromeric copies are designated historically as exon 1, 2a, 2b, and 3-8. It is thought that gene conversion events may involve the two genes, leading to varying copy numbers of each gene. The full length protein encoded by this gene localizes to both the cytoplasm and the nucleus. Within the nucleus, the protein localizes to subnuclear bodies called gems which are found near coiled bodies containing high concentrations of small ribonucleoproteins (snRNPs). This protein forms heteromeric complexes with proteins such as SIP1 and GEMIN4, and also interacts with several proteins known to be involved in the biogenesis of snRNPs, such as hnRNP U protein and the small nucleolar RNA binding protein. Four transcript variants encoding distinct isoforms have been described. [provided by RefSeq, Sep 2008].	REACTOME_INFECTIOUS_DISEASE; REACTOME_METABOLISM_OF_RNA; REACTOME_SARS_COV_2_HOST_INTERACTIONS; REACTOME_SARS_COV_2_INFECTION; REACTOME_SARS_COV_2_MODULATES_HOST_TRANSLATION_MACHINERY; REACTOME_SARS_COV_INFECTIONS; REACTOME_SNRNP_ASSEMBLY; REACTOME_VIRAL_INFECTION_PATHWAYS			HDGF_TARGET_GENES; ZNF407_TARGET_GENES; ZSCAN4_TARGET_GENES	FALSE	FALSE	FALSE	Not a GWAS hit	FALSE	FALSE	FALSE
	SMYD3					Downregulated	3	-0.652	Amygdala; DLPFC/PFC					BD only	64754	SET and MYND domain containing 3	protein-coding	This gene encodes a histone methyltransferase which functions in RNA polymerase II complexes by an interaction with a specific RNA helicase. Multiple transcript variants encoding different isoforms have been found for this gene. [provided by RefSeq, Dec 2011].	REACTOME_CHROMATIN_ORGANIZATION; REACTOME_PKMTS_METHYLATE_HISTONE_LYSINES			ADNP_TARGET_GENES; ASH1L_TARGET_GENES; CBX5_TARGET_GENES; CC2D1A_TARGET_GENES; CHAMP1_TARGET_GENES; DACH1_TARGET_GENES; FXR1_TARGET_GENES; HMGA1_TARGET_GENES; LHX2_TARGET_GENES; MAFG_TARGET_GENES; MYOCD_TARGET_GENES; MZF1_TARGET_GENES; NFE2L1_TARGET_GENES; RAG1_TARGET_GENES; SETD1A_TARGET_GENES; ZSCAN4_TARGET_GENES	TRUE	TRUE	TRUE	All three	FALSE	TRUE	FALSE	MAFB	GFI1B	GFI1B; TEAD1
	SNAP23					Upregulated	2	1.284	Amygdala; DLPFC/PFC					BD only	8773	synaptosome associated protein 23	protein-coding	Specificity of vesicular transport is regulated, in part, by the interaction of a vesicle-associated membrane protein termed synaptobrevin/VAMP with a target compartment membrane protein termed syntaxin. These proteins, together with SNAP25 (synaptosome-associated protein of 25 kDa), form a complex which serves as a binding site for the general membrane fusion machinery. Synaptobrevin/VAMP and syntaxin are believed to be involved in vesicular transport in most, if not all cells, while SNAP25 is present almost exclusively in the brain, suggesting that a ubiquitously expressed homolog of SNAP25 exists to facilitate transport vesicle/target membrane fusion in other tissues. The protein encoded by this gene is structurally and functionally similar to SNAP25 and binds tightly to multiple syntaxins and synaptobrevins/VAMPs. It is an essential component of the high affinity receptor for the general membrane fusion machinery and is an important regulator of transport vesicle docking and fusion. Two alternative transcript variants encoding different protein isoforms have been described for this gene. [provided by RefSeq, Jul 2008].	REACTOME_ADAPTIVE_IMMUNE_SYSTEM; REACTOME_ANTIGEN_PROCESSING_CROSS_PRESENTATION; REACTOME_CDC42_GTPASE_CYCLE; REACTOME_CLASS_I_MHC_MEDIATED_ANTIGEN_PROCESSING_PRESENTATION; REACTOME_INNATE_IMMUNE_SYSTEM; REACTOME_MEMBRANE_TRAFFICKING; REACTOME_NEUTROPHIL_DEGRANULATION; REACTOME_RAC1_GTPASE_CYCLE; REACTOME_RAC3_GTPASE_CYCLE; REACTOME_RHO_GTPASE_CYCLE; REACTOME_RHOA_GTPASE_CYCLE; REACTOME_RHOB_GTPASE_CYCLE; REACTOME_RHOF_GTPASE_CYCLE; REACTOME_RHOJ_GTPASE_CYCLE; REACTOME_RHOQ_GTPASE_CYCLE; REACTOME_SIGNALING_BY_RHO_GTPASES_MIRO_GTPASES_AND_RHOBTB3; REACTOME_TRANS_GOLGI_NETWORK_VESICLE_BUDDING; REACTOME_TRANSLOCATION_OF_SLC2A4_GLUT4_TO_THE_PLASMA_MEMBRANE; REACTOME_VESICLE_MEDIATED_TRANSPORT	HALLMARK_PROTEIN_SECRETION	KEGG_SNARE_INTERACTIONS_IN_VESICULAR_TRANSPORT	BARX1_TARGET_GENES; CBX7_TARGET_GENES; DLX2_TARGET_GENES; DLX4_TARGET_GENES; DLX6_TARGET_GENES; DMRT1_TARGET_GENES; HHEX_TARGET_GENES; HOXA1_TARGET_GENES; HSF2_TARGET_GENES; ID1_TARGET_GENES; INSM2_TARGET_GENES; LHX2_TARGET_GENES; MEF2C_TARGET_GENES; MXD1_TARGET_GENES; NPAT_TARGET_GENES; PAX3_TARGET_GENES; PAX6_TARGET_GENES; PAX7_TARGET_GENES; TEAD2_TARGET_GENES; ZBED4_TARGET_GENES; ZBTB12_TARGET_GENES; ZFP3_TARGET_GENES; ZNF146_TARGET_GENES; ZNF260_TARGET_GENES; ZNF282_TARGET_GENES; ZNF322_TARGET_GENES; ZNF362_TARGET_GENES; ZNF784_TARGET_GENES; ZNF8_TARGET_GENES; ZNF92_TARGET_GENES	FALSE	FALSE	FALSE	Not a GWAS hit	FALSE	FALSE	FALSE
	SNAP47					Downregulated	1	-0.906	Amygdala	Unknown	1		sgACC, NaC	BD + MDD	116841	synaptosome associated protein 47	protein-coding	Predicted to enable SNAP receptor activity and syntaxin binding activity. Predicted to be involved in synaptic vesicle fusion to presynaptic active zone membrane and synaptic vesicle priming. Predicted to act upstream of or within long-term synaptic potentiation. Colocalizes with BLOC-1 complex. [provided by Alliance of Genome Resources, Apr 2022]			KEGG_SNARE_INTERACTIONS_IN_VESICULAR_TRANSPORT	ADA2_TARGET_GENES; ALKBH3_TARGET_GENES; BRCA2_TARGET_GENES; CASP8AP2_TARGET_GENES; CBX5_TARGET_GENES; DIDO1_TARGET_GENES; EWSR1_TARGET_GENES; FOXD2_TARGET_GENES; FXR1_TARGET_GENES; GLI4_TARGET_GENES; INSM2_TARGET_GENES; KAT2A_TARGET_GENES; KLF14_TARGET_GENES; MZF1_TARGET_GENES; NFKBIA_TARGET_GENES; NPAT_TARGET_GENES; NR0B1_TARGET_GENES; PGM3_TARGET_GENES; PHF21A_TARGET_GENES; RLF_TARGET_GENES; SNIP1_TARGET_GENES; SNRNP70_TARGET_GENES; SUPT20H_TARGET_GENES; TSHZ1_TARGET_GENES; WRNIP1_TARGET_GENES; ZBTB12_TARGET_GENES; ZC3H11A_TARGET_GENES; ZFP91_TARGET_GENES; ZNF10_TARGET_GENES; ZNF146_TARGET_GENES; ZNF22_TARGET_GENES; ZNF260_TARGET_GENES; ZNF282_TARGET_GENES; ZNF30_TARGET_GENES; ZNF350_TARGET_GENES; ZNF391_TARGET_GENES; ZNF513_TARGET_GENES; ZNF524_TARGET_GENES; ZNF528_TARGET_GENES; ZNF561_TARGET_GENES; ZNF577_TARGET_GENES; ZNF610_TARGET_GENES; ZNF680_TARGET_GENES; ZNF711_TARGET_GENES; ZNF784_TARGET_GENES; ZNF8_TARGET_GENES; ZNF843_TARGET_GENES; ZSCAN2_TARGET_GENES; ZSCAN30_TARGET_GENES; ZSCAN31_TARGET_GENES; ZSCAN4_TARGET_GENES	FALSE	FALSE	FALSE	Not a GWAS hit	FALSE	FALSE	FALSE
	SNHG11					Downregulated	1	-0.605	Amygdala					BD only	128439	small nucleolar RNA host gene 11	ncRNA	This gene is a member of the non-protein-coding multiple snoRNA host gene family. Two snoRNAs are derived from the introns of this host gene. Although many alternative splice variants have been observed, the gene is thought to have no protein-coding potential. [provided by RefSeq, Jul 2008].				BPTF_TARGET_GENES; DIDO1_TARGET_GENES; DLX6_TARGET_GENES; ELF5_TARGET_GENES; FOXN3_TARGET_GENES; H1_6_TARGET_GENES; HMG20B_TARGET_GENES; INSM2_TARGET_GENES; KLF7_TARGET_GENES; MYOCD_TARGET_GENES; NOTCH3_TARGET_GENES; NPM1_TARGET_GENES; PAX6_TARGET_GENES; SNIP1_TARGET_GENES; SUMO1_TARGET_GENES; TBX1_TARGET_GENES; TEAD2_TARGET_GENES; ZBED5_TARGET_GENES; ZBTB12_TARGET_GENES; ZNF146_TARGET_GENES; ZNF22_TARGET_GENES; ZNF30_TARGET_GENES; ZNF329_TARGET_GENES; ZNF391_TARGET_GENES; ZNF394_TARGET_GENES; ZNF610_TARGET_GENES; ZNF618_TARGET_GENES; ZNF660_TARGET_GENES; ZNF766_TARGET_GENES; ZSCAN23_TARGET_GENES; ZSCAN4_TARGET_GENES	FALSE	FALSE	FALSE	Not a GWAS hit	FALSE	FALSE	FALSE
	SNHG15					Downregulated	1	-0.757	Amygdala	Unknown	1		dlPFC, sACC, vSUB	BD + MDD	285958	small nucleolar RNA host gene 15	ncRNA	This gene represents a snoRNA host gene that produces a short-lived long non-coding RNA. This non-coding RNA is upregulated in tumor cells and may contribute to cell proliferation by acting as a sponge for microRNAs. [provided by RefSeq, Dec 2017].				ADA2_TARGET_GENES; ARNT2_TARGET_GENES; ATF6_TARGET_GENES; BARHL1_TARGET_GENES; CREB3L4_TARGET_GENES; DBP_TARGET_GENES; FOXO4_TARGET_GENES; HOXC6_TARGET_GENES; HOXD11_TARGET_GENES; LHX2_TARGET_GENES; MYBL1_TARGET_GENES; NCOA6_TARGET_GENES; NOTCH3_TARGET_GENES; PSMB5_TARGET_GENES; RYBP_TARGET_GENES; SAFB2_TARGET_GENES; SFMBT1_TARGET_GENES; STN1_TARGET_GENES; TAF9B_TARGET_GENES; TEAD2_TARGET_GENES; ZFHX3_TARGET_GENES; ZNF407_TARGET_GENES; ZNF563_TARGET_GENES	FALSE	FALSE	FALSE	Not a GWAS hit	FALSE	FALSE	FALSE
	SNORD3A					Downregulated	1	-2.024	Amygdala	Downregulated	1		OFC, NaC	BD + MDD	780851	small nucleolar RNA, C/D box 3A	snoRNA					ATXN7L3_TARGET_GENES; CHAF1B_TARGET_GENES; CIITA_TARGET_GENES; DICER1_TARGET_GENES; EWSR1_TARGET_GENES; GLI4_TARGET_GENES; GTF2E2_TARGET_GENES; HMG20B_TARGET_GENES; KAT2A_TARGET_GENES; KMT2D_TARGET_GENES; MED16_TARGET_GENES; PAF1_TARGET_GENES; PSMB5_TARGET_GENES; SVIL_TARGET_GENES; ZNF30_TARGET_GENES; ZNF331_TARGET_GENES; ZNF596_TARGET_GENES; ZNF597_TARGET_GENES; ZNF7_TARGET_GENES	FALSE	FALSE	FALSE	Not a GWAS hit	FALSE	FALSE	FALSE
	SNRPA1					Downregulated	1	-1.054	Amygdala	Upregulated	1		vSUB	BD + MDD	6627	small nuclear ribonucleoprotein polypeptide A'	protein-coding	Enables RNA binding activity. Involved in mRNA splicing, via spliceosome and spermatogenesis. Located in nuclear speck. Part of U2-type catalytic step 2 spliceosome and U2-type precatalytic spliceosome. Implicated in connective tissue disease. [provided by Alliance of Genome Resources, Apr 2022]	REACTOME_CYTOKINE_SIGNALING_IN_IMMUNE_SYSTEM; REACTOME_DENGUE_VIRUS_HOST_INTERACTIONS; REACTOME_DENGUE_VIRUS_INFECTION; REACTOME_GENE_AND_PROTEIN_EXPRESSION_BY_JAK_STAT_SIGNALING_AFTER_INTERLEUKIN_12_STIMULATION; REACTOME_INFECTIOUS_DISEASE; REACTOME_INTERLEUKIN_12_FAMILY_SIGNALING; REACTOME_INTERLEUKIN_12_SIGNALING; REACTOME_METABOLISM_OF_RNA; REACTOME_MRNA_3_END_PROCESSING; REACTOME_MRNA_POLYADENYLATION; REACTOME_MRNA_SPLICING; REACTOME_PROCESSING_OF_CAPPED_INTRON_CONTAINING_PRE_MRNA; REACTOME_SIGNALING_BY_INTERLEUKINS; REACTOME_VIRAL_INFECTION_PATHWAYS	HALLMARK_MYC_TARGETS_V1	KEGG_SPLICEOSOME	BARX2_TARGET_GENES; BPTF_TARGET_GENES; CEBPZ_TARGET_GENES; DBP_TARGET_GENES; DMRT1_TARGET_GENES; GLI1_TARGET_GENES; HHEX_TARGET_GENES; ID1_TARGET_GENES; LHX9_TARGET_GENES; MEF2C_TARGET_GENES; NCOA4_TARGET_GENES; NFE2L1_TARGET_GENES; NKX2_2_TARGET_GENES; PITX1_TARGET_GENES; RAG1_TARGET_GENES; RBM34_TARGET_GENES; RFX7_TARGET_GENES; SETD1A_TARGET_GENES; SFMBT1_TARGET_GENES; SMN1_SMN2_TARGET_GENES; TAFAZZIN_TARGET_GENES; UBN1_TARGET_GENES; ZBED4_TARGET_GENES; ZBTB12_TARGET_GENES; ZFHX3_TARGET_GENES; ZNF711_TARGET_GENES	FALSE	FALSE	FALSE	Not a GWAS hit	FALSE	FALSE	FALSE
	SNRPB					Downregulated	1	-0.812	Amygdala	Upregulated	1		dlPFC, OFC, sgACC	BD + MDD	6628	small nuclear ribonucleoprotein polypeptides B and B1	protein-coding	The protein encoded by this gene is one of several nuclear proteins that are found in common among U1, U2, U4/U6, and U5 small ribonucleoprotein particles (snRNPs). These snRNPs are involved in pre-mRNA splicing, and the encoded protein may also play a role in pre-mRNA splicing or snRNP structure. Autoantibodies from patients with systemic lupus erythematosus frequently recognize epitopes on the encoded protein. Two transcript variants encoding different isoforms (B and B') have been found for this gene. [provided by RefSeq, Jul 2008].	REACTOME_DENGUE_VIRUS_HOST_INTERACTIONS; REACTOME_DENGUE_VIRUS_INFECTION; REACTOME_INFECTIOUS_DISEASE; REACTOME_METABOLISM_OF_RNA; REACTOME_MRNA_3_END_PROCESSING; REACTOME_MRNA_POLYADENYLATION; REACTOME_MRNA_SPLICING; REACTOME_MRNA_SPLICING_MINOR_PATHWAY; REACTOME_PROCESSING_OF_CAPPED_INTRON_CONTAINING_PRE_MRNA; REACTOME_PROCESSING_OF_CAPPED_INTRONLESS_PRE_MRNA; REACTOME_RNA_POLYMERASE_II_TRANSCRIPTION; REACTOME_RNA_POLYMERASE_II_TRANSCRIPTION_TERMINATION; REACTOME_SARS_COV_2_HOST_INTERACTIONS; REACTOME_SARS_COV_2_INFECTION; REACTOME_SARS_COV_2_MODULATES_HOST_TRANSLATION_MACHINERY; REACTOME_SARS_COV_INFECTIONS; REACTOME_SLBP_DEPENDENT_PROCESSING_OF_REPLICATION_DEPENDENT_HISTONE_PRE_MRNAS; REACTOME_SNRNP_ASSEMBLY; REACTOME_VIRAL_INFECTION_PATHWAYS	HALLMARK_E2F_TARGETS	KEGG_SPLICEOSOME; KEGG_SYSTEMIC_LUPUS_ERYTHEMATOSUS	ADA2_TARGET_GENES; ALKBH3_TARGET_GENES; ATF6_TARGET_GENES; DIDO1_TARGET_GENES; DLX4_TARGET_GENES; FEV_TARGET_GENES; FOXE1_TARGET_GENES; GLI4_TARGET_GENES; GTF2E2_TARGET_GENES; GUCY1B1_TARGET_GENES; HBZ_TARGET_GENES; HHEX_TARGET_GENES; HMG20B_TARGET_GENES; ID1_TARGET_GENES; KAT2A_TARGET_GENES; KAT5_TARGET_GENES; LCORL_TARGET_GENES; LHX9_TARGET_GENES; MCRS1_TARGET_GENES; MYBL1_TARGET_GENES; RLF_TARGET_GENES; RUVBL1_TARGET_GENES; RYBP_TARGET_GENES; SAFB2_TARGET_GENES; SETD1A_TARGET_GENES; UBE2I_TARGET_GENES; WRNIP1_TARGET_GENES; ZNF184_TARGET_GENES; ZNF260_TARGET_GENES; ZNF30_TARGET_GENES; ZNF318_TARGET_GENES; ZNF320_TARGET_GENES; ZNF329_TARGET_GENES; ZNF34_TARGET_GENES; ZNF532_TARGET_GENES; ZNF7_TARGET_GENES; ZNF711_TARGET_GENES; ZSCAN31_TARGET_GENES; ZZZ3_TARGET_GENES	FALSE	FALSE	FALSE	Not a GWAS hit	FALSE	FALSE	FALSE			MYC
	SNRPD2					Downregulated	1	-0.672	Amygdala	Upregulated	1		dlPFC, sgACC, aINS	BD + MDD	6633	small nuclear ribonucleoprotein D2 polypeptide	protein-coding	The protein encoded by this gene belongs to the small nuclear ribonucleoprotein core protein family. It is required for pre-mRNA splicing and small nuclear ribonucleoprotein biogenesis. Multiple transcript variants encoding different isoforms have been found for this gene. [provided by RefSeq, May 2009].	REACTOME_DENGUE_VIRUS_HOST_INTERACTIONS; REACTOME_DENGUE_VIRUS_INFECTION; REACTOME_INFECTIOUS_DISEASE; REACTOME_METABOLISM_OF_RNA; REACTOME_MRNA_3_END_PROCESSING; REACTOME_MRNA_POLYADENYLATION; REACTOME_MRNA_SPLICING; REACTOME_MRNA_SPLICING_MINOR_PATHWAY; REACTOME_PROCESSING_OF_CAPPED_INTRON_CONTAINING_PRE_MRNA; REACTOME_SARS_COV_2_HOST_INTERACTIONS; REACTOME_SARS_COV_2_INFECTION; REACTOME_SARS_COV_2_MODULATES_HOST_TRANSLATION_MACHINERY; REACTOME_SARS_COV_INFECTIONS; REACTOME_SNRNP_ASSEMBLY; REACTOME_VIRAL_INFECTION_PATHWAYS	HALLMARK_MYC_TARGETS_V1	KEGG_SPLICEOSOME	ATXN7L3_TARGET_GENES; BARX1_TARGET_GENES; BRCA2_TARGET_GENES; CC2D1A_TARGET_GENES; CEBPZ_TARGET_GENES; CUX1_TARGET_GENES; DLX4_TARGET_GENES; E2F2_TARGET_GENES; FOXD2_TARGET_GENES; HOXC6_TARGET_GENES; HSD17B8_TARGET_GENES; ID1_TARGET_GENES; NFE2L1_TARGET_GENES; POU2AF1_TARGET_GENES; ZBTB5_TARGET_GENES; ZNF140_TARGET_GENES; ZNF169_TARGET_GENES; ZNF257_TARGET_GENES	FALSE	FALSE	FALSE	Not a GWAS hit	FALSE	FALSE	FALSE
	SNRPF					Downregulated	1	-0.614	Amygdala	Upregulated	1		dlPFC, aINS	BD + MDD	6636	small nuclear ribonucleoprotein polypeptide F	protein-coding	Enables RNA binding activity. Involved in spliceosomal snRNP assembly. Located in cytosol and nucleus. Part of several cellular components, including methylosome; nucleus; and pICln-Sm protein complex. Biomarker of nasopharynx carcinoma. [provided by Alliance of Genome Resources, Apr 2022]	REACTOME_DENGUE_VIRUS_HOST_INTERACTIONS; REACTOME_DENGUE_VIRUS_INFECTION; REACTOME_INFECTIOUS_DISEASE; REACTOME_METABOLISM_OF_RNA; REACTOME_MRNA_3_END_PROCESSING; REACTOME_MRNA_POLYADENYLATION; REACTOME_MRNA_SPLICING; REACTOME_MRNA_SPLICING_MINOR_PATHWAY; REACTOME_PROCESSING_OF_CAPPED_INTRON_CONTAINING_PRE_MRNA; REACTOME_PROCESSING_OF_CAPPED_INTRONLESS_PRE_MRNA; REACTOME_RNA_POLYMERASE_II_TRANSCRIPTION; REACTOME_RNA_POLYMERASE_II_TRANSCRIPTION_TERMINATION; REACTOME_SARS_COV_2_HOST_INTERACTIONS; REACTOME_SARS_COV_2_INFECTION; REACTOME_SARS_COV_2_MODULATES_HOST_TRANSLATION_MACHINERY; REACTOME_SARS_COV_INFECTIONS; REACTOME_SLBP_DEPENDENT_PROCESSING_OF_REPLICATION_DEPENDENT_HISTONE_PRE_MRNAS; REACTOME_SNRNP_ASSEMBLY; REACTOME_VIRAL_INFECTION_PATHWAYS		KEGG_SPLICEOSOME	ASH1L_TARGET_GENES; BARX2_TARGET_GENES; CIITA_TARGET_GENES; DIDO1_TARGET_GENES; EBNA1BP2_TARGET_GENES; FOXN3_TARGET_GENES; H1_6_TARGET_GENES; KAT5_TARGET_GENES; LHX2_TARGET_GENES; SETD1A_TARGET_GENES; ZNF843_TARGET_GENES; ZSCAN2_TARGET_GENES	FALSE	FALSE	FALSE	Not a GWAS hit	FALSE	FALSE	FALSE			NR2C2
	SNTB1					Upregulated	1	1.126	Amygdala	Downregulated	1		dlPFC	BD + MDD	6641	syntrophin beta 1	protein-coding	Dystrophin is a large, rod-like cytoskeletal protein found at the inner surface of muscle fibers. Dystrophin is missing in Duchenne Muscular Dystrophy patients and is present in reduced amounts in Becker Muscular Dystrophy patients. The protein encoded by this gene is a peripheral membrane protein found associated with dystrophin and dystrophin-related proteins. This gene is a member of the syntrophin gene family, which contains at least two other structurally-related genes. [provided by RefSeq, Jul 2008].	REACTOME_EXTRACELLULAR_MATRIX_ORGANIZATION; REACTOME_FORMATION_OF_THE_DYSTROPHIN_GLYCOPROTEIN_COMPLEX_DGC; REACTOME_NON_INTEGRIN_MEMBRANE_ECM_INTERACTIONS	HALLMARK_EPITHELIAL_MESENCHYMAL_TRANSITION		ZIM3_TARGET_GENES	FALSE	TRUE	FALSE	BD only	FALSE	FALSE	FALSE
	SNX10					Downregulated	3	-0.631	Amygdala; DLPFC/PFC	Upregulated	1		dlPFC, OFC, sgACC	BD + MDD	29887	sorting nexin 10	protein-coding	This gene encodes a member of the sorting nexin family. Members of this family contain a phox (PX) domain, which is a phosphoinositide binding domain, and are involved in intracellular trafficking. This protein does not contain a coiled coil region, like some family members. This gene may play a role in regulating endosome homeostasis. Alternative splicing results in multiple transcript variants. [provided by RefSeq, Dec 2010].		HALLMARK_ESTROGEN_RESPONSE_LATE		HMG20B_TARGET_GENES; ID2_TARGET_GENES; NKX2_2_TARGET_GENES; SIRT3_TARGET_GENES; ZNF175_TARGET_GENES; ZNF257_TARGET_GENES; ZNF423_TARGET_GENES; ZNF766_TARGET_GENES	FALSE	FALSE	FALSE	Not a GWAS hit	FALSE	FALSE	FALSE
	SNX22					Upregulated	1	1.684	Amygdala	Downregulated	1		sACC	BD + MDD	79856	sorting nexin 22	protein-coding	The protein encoded by this gene is a sorting nexin that is found in the cytoplasm, where it interacts with membrane-bound phosphatidylinositol 3-phosphate. The encoded protein may play a role in intracellular trafficking. Two transcript variants, one protein-coding and the other not protein-coding, have been found for this gene. [provided by RefSeq, Dec 2012].				CTR9_TARGET_GENES	FALSE	FALSE	FALSE	Not a GWAS hit	FALSE	FALSE	FALSE
	SNX5					Upregulated	1	1.052	Amygdala	Unknown	1		dlPFC, sgACC	BD + MDD	27131	sorting nexin 5	protein-coding	This gene encodes a member of the sorting nexin family. Members of this family contain a phox (PX) domain, which is a phosphoinositide binding domain, and are involved in intracellular trafficking. This protein functions in endosomal sorting, the phosphoinositide-signaling pathway, and macropinocytosis. This gene may play a role in the tumorigenesis of papillary thyroid carcinoma. Alternative splicing results in multiple transcript variants encoding different isoforms. [provided by RefSeq, Sep 2013].	REACTOME_GOLGI_ASSOCIATED_VESICLE_BIOGENESIS; REACTOME_MEMBRANE_TRAFFICKING; REACTOME_TRANS_GOLGI_NETWORK_VESICLE_BUDDING; REACTOME_VESICLE_MEDIATED_TRANSPORT			BANP_TARGET_GENES; CREB3_TARGET_GENES; DYRK1A_TARGET_GENES; E2F2_TARGET_GENES; E2F5_TARGET_GENES; ELF2_TARGET_GENES; EPC1_TARGET_GENES; FOXE1_TARGET_GENES; GUCY1B1_TARGET_GENES; HBZ_TARGET_GENES; ID1_TARGET_GENES; ID2_TARGET_GENES; IRF5_TARGET_GENES; KAT5_TARGET_GENES; MAFG_TARGET_GENES; MEF2D_TARGET_GENES; NKX2_2_TARGET_GENES; POU2AF1_TARGET_GENES; SNIP1_TARGET_GENES; SRPK1_TARGET_GENES; SRSF9_TARGET_GENES; TERF2_TARGET_GENES; UBN1_TARGET_GENES; WRNIP1_TARGET_GENES; ZBED5_TARGET_GENES; ZNF133_TARGET_GENES; ZNF184_TARGET_GENES; ZNF282_TARGET_GENES; ZNF407_TARGET_GENES; ZNF592_TARGET_GENES; ZNF610_TARGET_GENES; ZNF711_TARGET_GENES; ZNF766_TARGET_GENES; ZSCAN2_TARGET_GENES	FALSE	FALSE	FALSE	Not a GWAS hit	FALSE	FALSE	FALSE
	SNX8					Upregulated	1	1.088	Amygdala	Unknown	1		OFC, vSUB	BD + MDD	29886	sorting nexin 8	protein-coding	Enables identical protein binding activity and phosphatidylinositol binding activity. Involved in early endosome to Golgi transport and intracellular protein transport. Located in early endosome membrane. Colocalizes with retromer complex. [provided by Alliance of Genome Resources, Apr 2022]				AEBP2_TARGET_GENES; AHRR_TARGET_GENES; ATF5_TARGET_GENES; BARHL1_TARGET_GENES; BDP1_TARGET_GENES; BRCA2_TARGET_GENES; CIITA_TARGET_GENES; CREB3L4_TARGET_GENES; CUX1_TARGET_GENES; DBP_TARGET_GENES; DLX6_TARGET_GENES; DMRT1_TARGET_GENES; DNMT3A_TARGET_GENES; E2F2_TARGET_GENES; EMX1_TARGET_GENES; FOXE1_TARGET_GENES; FOXQ1_TARGET_GENES; GUCY1B1_TARGET_GENES; HES2_TARGET_GENES; HMG20B_TARGET_GENES; HOXA1_TARGET_GENES; HOXA7_TARGET_GENES; KAT2A_TARGET_GENES; MAFG_TARGET_GENES; MYBL1_TARGET_GENES; MYOCD_TARGET_GENES; NAB2_TARGET_GENES; NR4A2_TARGET_GENES; PAX3_TARGET_GENES; PAX7_TARGET_GENES; SALL4_TARGET_GENES; SKIL_TARGET_GENES; SNAI1_TARGET_GENES; SOX3_TARGET_GENES; TAFAZZIN_TARGET_GENES; TBPL1_TARGET_GENES; TEAD2_TARGET_GENES; TFCP2_TARGET_GENES; TFEB_TARGET_GENES; WRNIP1_TARGET_GENES; ZBTB5_TARGET_GENES; ZFHX3_TARGET_GENES; ZFP91_TARGET_GENES; ZNF22_TARGET_GENES; ZNF318_TARGET_GENES; ZNF354B_TARGET_GENES; ZNF407_TARGET_GENES; ZNF410_TARGET_GENES; ZNF597_TARGET_GENES; ZNF711_TARGET_GENES; ZNF768_TARGET_GENES; ZNF785_TARGET_GENES	FALSE	TRUE	FALSE	BD only	FALSE	FALSE	FALSE			PAX5
	SOBP					Downregulated	1	-0.664	Amygdala	Downregulated	1		OFC, sgACC	BD + MDD	55084	sine oculis binding protein homolog	protein-coding	The protein encoded by this gene is a nuclear zinc finger protein that is involved in development of the cochlea. Defects in this gene have also been linked to intellectual disability. [provided by RefSeq, Mar 2011].				LMTK3_TARGET_GENES; NKX2_2_TARGET_GENES; SMN1_SMN2_TARGET_GENES; ZNF202_TARGET_GENES	FALSE	FALSE	FALSE	Not a GWAS hit	FALSE	FALSE	FALSE
	SOCS2					Downregulated	1	-2.094	Amygdala	Upregulated	1		OFC	BD + MDD	8835	suppressor of cytokine signaling 2	protein-coding	This gene encodes a member of the suppressor of cytokine signaling (SOCS) family. SOCS family members are cytokine-inducible negative regulators of cytokine receptor signaling via the Janus kinase/signal transducer and activation of transcription pathway (the JAK/STAT pathway). SOCS family proteins interact with major molecules of signaling complexes to block further signal transduction, in part, by proteasomal depletion of receptors or signal-transducing proteins via ubiquitination. The expression of this gene can be induced by a subset of cytokines, including erythropoietin, GM-CSF, IL10, interferon (IFN)-gamma and by cytokine receptors such as growth horomone receptor. The protein encoded by this gene interacts with the cytoplasmic domain of insulin-like growth factor-1 receptor (IGF1R) and is thought to be involved in the regulation of IGF1R mediated cell signaling. This gene has pseudogenes on chromosomes 20 and 22. Alternative splicing results in multiple transcript variants. [provided by RefSeq, Jul 2012].	REACTOME_CYTOKINE_SIGNALING_IN_IMMUNE_SYSTEM; REACTOME_FLT3_SIGNALING; REACTOME_GROWTH_HORMONE_RECEPTOR_SIGNALING; REACTOME_INTERLEUKIN_7_SIGNALING; REACTOME_NEDDYLATION; REACTOME_NEGATIVE_REGULATION_OF_FLT3; REACTOME_POST_TRANSLATIONAL_PROTEIN_MODIFICATION; REACTOME_SIGNALING_BY_INTERLEUKINS	HALLMARK_IL2_STAT5_SIGNALING	KEGG_INSULIN_SIGNALING_PATHWAY; KEGG_JAK_STAT_SIGNALING_PATHWAY; KEGG_TYPE_II_DIABETES_MELLITUS	ARNT2_TARGET_GENES; BCL6B_TARGET_GENES; CC2D1A_TARGET_GENES; DACH1_TARGET_GENES; FEV_TARGET_GENES; FXR1_TARGET_GENES; HOXB4_TARGET_GENES; ID1_TARGET_GENES; NCOA6_TARGET_GENES; PCGF1_TARGET_GENES; RYBP_TARGET_GENES; SFMBT1_TARGET_GENES; SKIL_TARGET_GENES; SMARCA1_TARGET_GENES; SNIP1_TARGET_GENES; SUMO1_TARGET_GENES; ZBTB44_TARGET_GENES; ZFP91_TARGET_GENES; ZNF213_TARGET_GENES; ZNF22_TARGET_GENES; ZNF282_TARGET_GENES; ZNF318_TARGET_GENES; ZNF329_TARGET_GENES; ZNF423_TARGET_GENES; ZNF507_TARGET_GENES; ZNF581_TARGET_GENES; ZNF746_TARGET_GENES; ZNF766_TARGET_GENES; ZSCAN30_TARGET_GENES; ZSCAN31_TARGET_GENES; ZSCAN5DP_TARGET_GENES	FALSE	FALSE	FALSE	Not a GWAS hit	FALSE	FALSE	FALSE		STAT1
	SORCS2					Upregulated	2	0.885	Amygdala; Anterior Insula	Downregulated	1		dlPFC, OFC	BD + MDD	57537	sortilin related VPS10 domain containing receptor 2	protein-coding	This gene encodes one family member of vacuolar protein sorting 10 (VPS10) domain-containing receptor proteins. The VPS10 domain name comes from the yeast carboxypeptidase Y sorting receptor Vps10 protein. Members of this gene family are large with many exons but the CDS lengths are usually less than 3700 nt. Very large introns typically separate the exons encoding the VPS10 domain; the remaining exons are separated by much smaller-sized introns. These genes are strongly expressed in the central nervous system. [provided by RefSeq, Jul 2008].				NFKBIA_TARGET_GENES	FALSE	TRUE	FALSE	BD only	FALSE	FALSE	FALSE			TEAD1
	SOS2					Upregulated	1	1.23	Amygdala	Downregulated	1		sgACC	BD + MDD	6655	SOS Ras/Rho guanine nucleotide exchange factor 2	protein-coding	This gene encodes a regulatory protein that is involved in the positive regulation of ras proteins. Mutations in this gene are associated with Noonan Syndrome-9. [provided by RefSeq, Jul 2016].	REACTOME_ACTIVATION_OF_RAC1; REACTOME_CELL_DEATH_SIGNALLING_VIA_NRAGE_NRIF_AND_NADE; REACTOME_CYTOKINE_SIGNALING_IN_IMMUNE_SYSTEM; REACTOME_DEATH_RECEPTOR_SIGNALING; REACTOME_G_ALPHA_12_13_SIGNALLING_EVENTS; REACTOME_INTERLEUKIN_15_SIGNALING; REACTOME_INTERLEUKIN_2_FAMILY_SIGNALING; REACTOME_NERVOUS_SYSTEM_DEVELOPMENT; REACTOME_NRAGE_SIGNALS_DEATH_THROUGH_JNK; REACTOME_P75_NTR_RECEPTOR_MEDIATED_SIGNALLING; REACTOME_RAC1_GTPASE_CYCLE; REACTOME_RHO_GTPASE_CYCLE; REACTOME_SIGNALING_BY_GPCR; REACTOME_SIGNALING_BY_INTERLEUKINS; REACTOME_SIGNALING_BY_RHO_GTPASES_MIRO_GTPASES_AND_RHOBTB3; REACTOME_SIGNALING_BY_ROBO_RECEPTORS		KEGG_ACUTE_MYELOID_LEUKEMIA; KEGG_B_CELL_RECEPTOR_SIGNALING_PATHWAY; KEGG_CHEMOKINE_SIGNALING_PATHWAY; KEGG_CHRONIC_MYELOID_LEUKEMIA; KEGG_DORSO_VENTRAL_AXIS_FORMATION; KEGG_ENDOMETRIAL_CANCER; KEGG_ERBB_SIGNALING_PATHWAY; KEGG_FC_EPSILON_RI_SIGNALING_PATHWAY; KEGG_FOCAL_ADHESION; KEGG_GAP_JUNCTION; KEGG_GLIOMA; KEGG_GNRH_SIGNALING_PATHWAY; KEGG_INSULIN_SIGNALING_PATHWAY; KEGG_JAK_STAT_SIGNALING_PATHWAY; KEGG_MAPK_SIGNALING_PATHWAY; KEGG_NATURAL_KILLER_CELL_MEDIATED_CYTOTOXICITY; KEGG_NEUROTROPHIN_SIGNALING_PATHWAY; KEGG_NON_SMALL_CELL_LUNG_CANCER; KEGG_PATHWAYS_IN_CANCER; KEGG_PROSTATE_CANCER; KEGG_REGULATION_OF_ACTIN_CYTOSKELETON; KEGG_RENAL_CELL_CARCINOMA; KEGG_T_CELL_RECEPTOR_SIGNALING_PATHWAY	ID1_TARGET_GENES; ZNF224_TARGET_GENES; ZNF322_TARGET_GENES	FALSE	FALSE	FALSE	Not a GWAS hit	FALSE	FALSE	FALSE
	SOX13					Upregulated	2	0.638	Amygdala; Anterior Insula					BD only	9580	SRY-box transcription factor 13	protein-coding	This gene encodes a member of the SOX (SRY-related HMG-box) family of transcription factors involved in the regulation of embryonic development and in the determination of cell fate. The encoded protein may act as a transcriptional regulator after forming a protein complex with other proteins. It has also been determined to be a type-1 diabetes autoantigen, also known as islet cell antibody 12. [provided by RefSeq, Jul 2008].	REACTOME_DEACTIVATION_OF_THE_BETA_CATENIN_TRANSACTIVATING_COMPLEX; REACTOME_SIGNALING_BY_WNT; REACTOME_TCF_DEPENDENT_SIGNALING_IN_RESPONSE_TO_WNT			EBNA1BP2_TARGET_GENES; MAFG_TARGET_GENES; ZBTB12_TARGET_GENES; ZIM3_TARGET_GENES; ZNF260_TARGET_GENES; ZNF320_TARGET_GENES; ZNF524_TARGET_GENES; ZNF579_TARGET_GENES; ZSCAN4_TARGET_GENES	FALSE	FALSE	FALSE	Not a GWAS hit	FALSE	FALSE	FALSE
	SOX2					Upregulated	1	1.195	Amygdala					BD only	6657	SRY-box transcription factor 2	protein-coding	This intronless gene encodes a member of the SRY-related HMG-box (SOX) family of transcription factors involved in the regulation of embryonic development and in the determination of cell fate. The product of this gene is required for stem-cell maintenance in the central nervous system, and also regulates gene expression in the stomach. Mutations in this gene have been associated with optic nerve hypoplasia and with syndromic microphthalmia, a severe form of structural eye malformation. This gene lies within an intron of another gene called SOX2 overlapping transcript (SOX2OT). [provided by RefSeq, Jul 2008].	REACTOME_CYTOKINE_SIGNALING_IN_IMMUNE_SYSTEM; REACTOME_DEACTIVATION_OF_THE_BETA_CATENIN_TRANSACTIVATING_COMPLEX; REACTOME_FORMATION_OF_THE_ANTERIOR_NEURAL_PLATE; REACTOME_FORMATION_OF_THE_POSTERIOR_NEURAL_PLATE; REACTOME_GASTRULATION; REACTOME_GERM_LAYER_FORMATION_AT_GASTRULATION; REACTOME_INTERLEUKIN_4_AND_INTERLEUKIN_13_SIGNALING; REACTOME_MITF_M_DEPENDENT_GENE_EXPRESSION; REACTOME_MITF_M_REGULATED_MELANOCYTE_DEVELOPMENT; REACTOME_POU5F1_OCT4_SOX2_NANOG_ACTIVATE_GENES_RELATED_TO_PROLIFERATION; REACTOME_POU5F1_OCT4_SOX2_NANOG_REPRESS_GENES_RELATED_TO_DIFFERENTIATION; REACTOME_REGULATION_OF_MITF_M_DEPENDENT_GENES_INVOLVED_IN_EXTRACELLULAR_MATRIX_FOCAL_ADHESION_AND_EPITHELIAL_TO_MESENCHYMAL_TRANSITION; REACTOME_RNA_POLYMERASE_II_TRANSCRIPTION; REACTOME_SIGNALING_BY_INTERLEUKINS; REACTOME_SIGNALING_BY_WNT; REACTOME_SPECIFICATION_OF_THE_NEURAL_PLATE_BORDER; REACTOME_TCF_DEPENDENT_SIGNALING_IN_RESPONSE_TO_WNT; REACTOME_TRANSCRIPTIONAL_AND_POST_TRANSLATIONAL_REGULATION_OF_MITF_M_EXPRESSION_AND_ACTIVITY; REACTOME_TRANSCRIPTIONAL_REGULATION_BY_MECP2; REACTOME_TRANSCRIPTIONAL_REGULATION_OF_PLURIPOTENT_STEM_CELLS			CBX7_TARGET_GENES; HBZ_TARGET_GENES; ZNF596_TARGET_GENES	FALSE	FALSE	FALSE	Not a GWAS hit	FALSE	FALSE	FALSE
	SOX21-AS1					Upregulated	1	1.863	Amygdala	Unknown	1		sgACC	BD + MDD	100507533	SOX21 antisense divergent transcript 1	ncRNA						FALSE	FALSE	FALSE	Not a GWAS hit	FALSE	FALSE	FALSE
	SOX5					Upregulated	2	1.156	Amygdala; DLPFC/PFC	Downregulated	1		dlPFC, sgACC	BD + MDD	6660	SRY-box transcription factor 5	protein-coding	This gene encodes a member of the SOX (SRY-related HMG-box) family of transcription factors involved in the regulation of embryonic development and in the determination of the cell fate. The encoded protein may act as a transcriptional regulator after forming a protein complex with other proteins. The encoded protein may play a role in chondrogenesis. A pseudogene of this gene is located on chromosome 8. Multiple transcript variants encoding distinct isoforms have been identified for this gene. [provided by RefSeq, Jul 2008].				ADA2_TARGET_GENES; CDH4_TARGET_GENES; F10_TARGET_GENES; FOXN3_TARGET_GENES; HBZ_TARGET_GENES; NME2_TARGET_GENES; PAX3_TARGET_GENES; SALL4_TARGET_GENES; SOX10_TARGET_GENES; SOX3_TARGET_GENES; ZFP91_TARGET_GENES; ZNF410_TARGET_GENES; ZNF512_TARGET_GENES; ZNF596_TARGET_GENES; ZNF740_TARGET_GENES; ZSCAN4_TARGET_GENES	TRUE	TRUE	TRUE	All three	FALSE	FALSE	FALSE
	SOX6					Upregulated	1	1.505	Amygdala	Unknown	1		sgACC, NaC	BD + MDD	55553	SRY-box transcription factor 6	protein-coding	This gene encodes a member of the D subfamily of sex determining region y-related transcription factors that are characterized by a conserved DNA-binding domain termed the high mobility group box and by their ability to bind the minor groove of DNA. The encoded protein is a transcriptional activator that is required for normal development of the central nervous system, chondrogenesis and maintenance of cardiac and skeletal muscle cells. The encoded protein interacts with other family members to cooperatively activate gene expression. Alternative splicing results in multiple transcript variants.[provided by RefSeq, Mar 2009].	REACTOME_DEACTIVATION_OF_THE_BETA_CATENIN_TRANSACTIVATING_COMPLEX; REACTOME_SIGNALING_BY_WNT; REACTOME_TCF_DEPENDENT_SIGNALING_IN_RESPONSE_TO_WNT			AHRR_TARGET_GENES; ARID5B_TARGET_GENES; BDP1_TARGET_GENES; E2F5_TARGET_GENES; EWSR1_TARGET_GENES; ID1_TARGET_GENES; KAT2A_TARGET_GENES; KMT2D_TARGET_GENES; LCORL_TARGET_GENES; LHX2_TARGET_GENES; MAFG_TARGET_GENES; NFE2L1_TARGET_GENES; NKX2_2_TARGET_GENES; NOTCH3_TARGET_GENES; PAX6_TARGET_GENES; RYBP_TARGET_GENES; SALL4_TARGET_GENES; SOX10_TARGET_GENES; SOX3_TARGET_GENES; SUPT20H_TARGET_GENES; ZIM3_TARGET_GENES; ZNF184_TARGET_GENES; ZNF274_TARGET_GENES; ZNF394_TARGET_GENES; ZNF512_TARGET_GENES; ZNF512B_TARGET_GENES; ZNF584_TARGET_GENES; ZNF592_TARGET_GENES; ZNF711_TARGET_GENES; ZNF766_TARGET_GENES	FALSE	TRUE	TRUE	BD + MDD	FALSE	FALSE	FALSE			GATA6; LHX2; PBX2; TCF7
	SOX8					Mixed	2	1.157	Amygdala; DLPFC/PFC	Downregulated	1		OFC	BD + MDD	30812	SRY-box transcription factor 8	protein-coding	This gene encodes a member of the SOX (SRY-related HMG-box) family of transcription factors involved in the regulation of embryonic development and in the determination of the cell fate. The encoded protein may act as a transcriptional activator after forming a protein complex with other proteins. This protein may be involved in brain development and function. Haploinsufficiency for this protein may contribute to the cognitive disability found in an alpha-thalassemia-related syndrome (ART-16). This protein is also highly expressed in the majority of human hepatocellular carcinomas and promotes cellular proliferation and enhanced tumor growth. [provided by RefSeq, Jul 2017].				CDC5L_TARGET_GENES; DACH1_TARGET_GENES; INSM2_TARGET_GENES; KLF7_TARGET_GENES; RBM34_TARGET_GENES; TBX3_TARGET_GENES; ZNF133_TARGET_GENES; ZNF157_TARGET_GENES; ZNF391_TARGET_GENES; ZNF596_TARGET_GENES; ZNF785_TARGET_GENES; ZNF843_TARGET_GENES; ZSCAN4_TARGET_GENES	FALSE	FALSE	FALSE	Not a GWAS hit	FALSE	FALSE	FALSE
	SPAG7					Downregulated	1	-0.692	Amygdala	Upregulated	1		dlPFC	BD + MDD	9552	sperm associated antigen 7	protein-coding	Predicted to enable nucleic acid binding activity. Predicted to be located in nucleus. [provided by Alliance of Genome Resources, Apr 2022]				AEBP2_TARGET_GENES; ASH1L_TARGET_GENES; BARX1_TARGET_GENES; BARX2_TARGET_GENES; CBX7_TARGET_GENES; CEBPZ_TARGET_GENES; CIITA_TARGET_GENES; CREB3L2_TARGET_GENES; DACH1_TARGET_GENES; DBP_TARGET_GENES; ELF2_TARGET_GENES; FEV_TARGET_GENES; GREB1_TARGET_GENES; HDGF_TARGET_GENES; HHEX_TARGET_GENES; HMGB2_TARGET_GENES; HOXB4_TARGET_GENES; HOXB6_TARGET_GENES; HOXC6_TARGET_GENES; KAT5_TARGET_GENES; NFE2L1_TARGET_GENES; PBXIP1_TARGET_GENES; PITX1_TARGET_GENES; PRKDC_TARGET_GENES; RYBP_TARGET_GENES; SALL4_TARGET_GENES; SETD1A_TARGET_GENES; SKP2_TARGET_GENES; SUPT20H_TARGET_GENES; TBX1_TARGET_GENES; ZBTB44_TARGET_GENES; ZFHX3_TARGET_GENES; ZNF213_TARGET_GENES; ZNF30_TARGET_GENES; ZNF350_TARGET_GENES; ZNF394_TARGET_GENES; ZNF407_TARGET_GENES; ZNF528_TARGET_GENES; ZSCAN30_TARGET_GENES	FALSE	FALSE	FALSE	Not a GWAS hit	FALSE	FALSE	FALSE
	SPAG9					Upregulated	1	1.142	Amygdala	Upregulated	1		OFC	BD + MDD	9043	sperm associated antigen 9	protein-coding	This gene encodes a member of the cancer testis antigen gene family. The encoded protein functions as a scaffold protein that structurally organizes mitogen-activated protein kinases and mediates c-Jun-terminal kinase signaling. This protein also binds to kinesin-1 and may be involved in microtubule-based membrane transport. This protein may play a role in tumor growth and development. Alternate splicing results in multiple transcript variants. [provided by RefSeq, Oct 2011].	REACTOME_MYOGENESIS			ATXN7L3_TARGET_GENES; BPTF_TARGET_GENES; CUX1_TARGET_GENES; DLX6_TARGET_GENES; E2F2_TARGET_GENES; HHEX_TARGET_GENES; HMGA1_TARGET_GENES; HOXB4_TARGET_GENES; INSM2_TARGET_GENES; IRF5_TARGET_GENES; METTL14_TARGET_GENES; PAX3_TARGET_GENES; SALL4_TARGET_GENES; SETD1A_TARGET_GENES; SOX3_TARGET_GENES; SRSF9_TARGET_GENES; SUPT16H_TARGET_GENES; TSHZ1_TARGET_GENES; ZBTB1_TARGET_GENES; ZIM3_TARGET_GENES; ZNF22_TARGET_GENES; ZNF274_TARGET_GENES; ZNF30_TARGET_GENES; ZNF350_TARGET_GENES; ZNF391_TARGET_GENES; ZNF549_TARGET_GENES; ZSCAN21_TARGET_GENES	FALSE	FALSE	FALSE	Not a GWAS hit	FALSE	FALSE	FALSE	MAFB		FOXP1
	SPARCL1					Upregulated	1	1.373	Amygdala					BD only	8404	SPARC like 1	protein-coding	Predicted to enable calcium ion binding activity; collagen binding activity; and extracellular matrix binding activity. Predicted to be involved in anatomical structure development and regulation of synapse organization. Located in extracellular space. [provided by Alliance of Genome Resources, Apr 2022]	REACTOME_POST_TRANSLATIONAL_PROTEIN_MODIFICATION; REACTOME_REGULATION_OF_INSULIN_LIKE_GROWTH_FACTOR_IGF_TRANSPORT_AND_UPTAKE_BY_INSULIN_LIKE_GROWTH_FACTOR_BINDING_PROTEINS_IGFBPS	HALLMARK_ADIPOGENESIS; HALLMARK_KRAS_SIGNALING_UP			FALSE	FALSE	FALSE	Not a GWAS hit	FALSE	FALSE	FALSE
	SPART					Upregulated	1	0.755	Amygdala					BD only	23111	spartin	protein-coding	This gene encodes a protein containing a MIT (Microtubule Interacting and Trafficking molecule) domain, and is implicated in regulating endosomal trafficking and mitochondria function. The protein localizes to mitochondria and partially co-localizes with microtubules. Stimulation with epidermal growth factor (EGF) results in protein translocation to the plasma membrane, and the protein functions in the degradation and intracellular trafficking of EGF receptor. Multiple alternatively spliced variants, encoding the same protein, have been identified. Mutations associated with this gene cause autosomal recessive spastic paraplegia 20 (Troyer syndrome). [provided by RefSeq, Nov 2008].				BRCA2_TARGET_GENES; F10_TARGET_GENES; MAFG_TARGET_GENES; NFE2L1_TARGET_GENES; SFMBT1_TARGET_GENES; SRSF9_TARGET_GENES; TFEB_TARGET_GENES; TOP2B_TARGET_GENES; ZIM3_TARGET_GENES; ZNF423_TARGET_GENES; ZNF579_TARGET_GENES; ZNF660_TARGET_GENES; ZNF740_TARGET_GENES	FALSE	FALSE	FALSE	Not a GWAS hit	FALSE	FALSE	FALSE
	SPATA2					Downregulated	1	-0.935	Amygdala	Downregulated	1		aINS	BD + MDD	9825	spermatogenesis associated 2	protein-coding	Enables signaling receptor complex adaptor activity and ubiquitin-specific protease binding activity. Involved in several processes, including protein deubiquitination; regulation of necroptotic process; and regulation of tumor necrosis factor-mediated signaling pathway. Located in cytoplasm; fibrillar center; and nucleoplasm. [provided by Alliance of Genome Resources, Apr 2022]	REACTOME_DEATH_RECEPTOR_SIGNALING; REACTOME_TNF_SIGNALING; REACTOME_TNFR1_INDUCED_NF_KAPPA_B_SIGNALING_PATHWAY; REACTOME_TNFR1_INDUCED_PROAPOPTOTIC_SIGNALING			ADNP_TARGET_GENES; AHRR_TARGET_GENES; DIDO1_TARGET_GENES; ELF2_TARGET_GENES; FOXN3_TARGET_GENES; HOXA1_TARGET_GENES; HOXC6_TARGET_GENES; ID1_TARGET_GENES; MAFG_TARGET_GENES; MEF2C_TARGET_GENES; MEF2D_TARGET_GENES; MYOCD_TARGET_GENES; NCOA4_TARGET_GENES; NFXL1_TARGET_GENES; NOTCH3_TARGET_GENES; RUVBL1_TARGET_GENES; ZNF618_TARGET_GENES; ZNF768_TARGET_GENES; ZNF92_TARGET_GENES; ZSCAN21_TARGET_GENES	FALSE	FALSE	FALSE	Not a GWAS hit	FALSE	FALSE	FALSE
	SPATA5					Upregulated	1	1.351	Amygdala	Upregulated	1		dlPFC	BD + MDD									FALSE	FALSE	FALSE	Not a GWAS hit	FALSE	FALSE	FALSE
	SPCS2					Upregulated	1	0.615	Amygdala	Unknown	1		dlPFC, OFC	BD + MDD	9789	signal peptidase complex subunit 2	protein-coding	Predicted to enable peptidase activity. Predicted to be involved in protein targeting to ER and signal peptide processing. Predicted to be located in endoplasmic reticulum membrane. Predicted to be part of signal peptidase complex. [provided by Alliance of Genome Resources, Apr 2022]	REACTOME_ADHERENS_JUNCTIONS_INTERACTIONS; REACTOME_CELL_CELL_COMMUNICATION; REACTOME_CELL_JUNCTION_ORGANIZATION; REACTOME_DENGUE_VIRUS_GENOME_TRANSLATION_AND_REPLICATION; REACTOME_DENGUE_VIRUS_INFECTION; REACTOME_INCRETIN_SYNTHESIS_SECRETION_AND_INACTIVATION; REACTOME_INFECTIOUS_DISEASE; REACTOME_MATURATION_OF_DENV_PROTEINS; REACTOME_PEPTIDE_HORMONE_METABOLISM; REACTOME_REGULATION_OF_CDH1_POSTTRANSLATIONAL_PROCESSING_AND_TRAFFICKING_TO_PLASMA_MEMBRANE; REACTOME_REGULATION_OF_HOMOTYPIC_CELL_CELL_ADHESION; REACTOME_RESPIRATORY_SYNCYTIAL_VIRUS_INFECTION_PATHWAY; REACTOME_RESPIRATORY_SYNCYTIAL_VIRUS_RSV_GENOME_REPLICATION_TRANSCRIPTION_AND_TRANSLATION; REACTOME_SRP_DEPENDENT_COTRANSLATIONAL_PROTEIN_TARGETING_TO_MEMBRANE; REACTOME_SYNTHESIS_SECRETION_AND_DEACYLATION_OF_GHRELIN; REACTOME_SYNTHESIS_SECRETION_AND_INACTIVATION_OF_GLUCAGON_LIKE_PEPTIDE_1_GLP_1; REACTOME_SYNTHESIS_SECRETION_AND_INACTIVATION_OF_GLUCOSE_DEPENDENT_INSULINOTROPIC_POLYPEPTIDE_GIP; REACTOME_TRANSLATION; REACTOME_VIRAL_INFECTION_PATHWAYS		KEGG_PROTEIN_EXPORT	CIITA_TARGET_GENES; DYRK1A_TARGET_GENES; E2F5_TARGET_GENES; EWSR1_TARGET_GENES; FXR1_TARGET_GENES; HMGB2_TARGET_GENES; ID1_TARGET_GENES; ID2_TARGET_GENES; NCOA6_TARGET_GENES; NFE2L1_TARGET_GENES; SKIL_TARGET_GENES; ZNF394_TARGET_GENES; ZNF407_TARGET_GENES; ZNF618_TARGET_GENES; ZNF711_TARGET_GENES; ZNF830_TARGET_GENES	FALSE	FALSE	FALSE	Not a GWAS hit	FALSE	FALSE	FALSE
	SPCS2P4					Upregulated	1	1.504	Amygdala					BD only	653566	signal peptidase complex subunit 2 pseudogene 4	pseudo					ZNF664_TARGET_GENES	FALSE	FALSE	FALSE	Not a GWAS hit	FALSE	FALSE	FALSE
	SPG11					Upregulated	1	1.078	Amygdala	Upregulated	1		NaC	BD + MDD	80208	SPG11 vesicle trafficking associated, spatacsin	protein-coding	The protein encoded by this gene is a potential transmembrane protein that is phosphorylated upon DNA damage. Defects in this gene are a cause of spastic paraplegia type 11 (SPG11). Multiple transcript variants encoding different isoforms have been found for this gene. [provided by RefSeq, May 2009].				CC2D1A_TARGET_GENES; CREB3_TARGET_GENES; E2F5_TARGET_GENES; GLI1_TARGET_GENES; HBZ_TARGET_GENES; HMGA1_TARGET_GENES; HOXA1_TARGET_GENES; LHX9_TARGET_GENES; MAFG_TARGET_GENES; MEF2D_TARGET_GENES; NFE2L1_TARGET_GENES; PSIP1_TARGET_GENES; TERF1_TARGET_GENES; TFEB_TARGET_GENES; ZBTB18_TARGET_GENES; ZNF322_TARGET_GENES; ZNF528_TARGET_GENES; ZNF563_TARGET_GENES; ZNF589_TARGET_GENES; ZNF592_TARGET_GENES; ZNF711_TARGET_GENES	FALSE	FALSE	FALSE	Not a GWAS hit	FALSE	FALSE	FALSE
	SPIN3					Downregulated	1	-0.745	Amygdala					BD only	169981	spindlin family member 3	protein-coding	Enables methylated histone binding activity. Predicted to be involved in regulation of transcription, DNA-templated. Predicted to be integral component of membrane. Predicted to be active in cytosol and nucleoplasm. [provided by Alliance of Genome Resources, Apr 2022]					FALSE	FALSE	FALSE	Not a GWAS hit	FALSE	FALSE	FALSE
	SPOCK3					Upregulated	1	1.2	Amygdala	Upregulated	1		dlPFC	BD + MDD	50859	SPARC (osteonectin), cwcv and kazal like domains proteoglycan 3	protein-coding	This gene encodes a member of a novel family of calcium-binding proteoglycan proteins that contain thyroglobulin type-1 and Kazal-like domains. The encoded protein and may play a role in adult T-cell leukemia by inhibiting the activity of membrane-type matrix metalloproteinases. Alternatively spliced transcript variants encoding multiple isoforms have been observed for this gene. [provided by RefSeq, Oct 2011].	REACTOME_ACTIVATION_OF_MATRIX_METALLOPROTEINASES; REACTOME_DEGRADATION_OF_THE_EXTRACELLULAR_MATRIX; REACTOME_EXTRACELLULAR_MATRIX_ORGANIZATION			HBZ_TARGET_GENES	FALSE	FALSE	FALSE	Not a GWAS hit	FALSE	FALSE	FALSE
	SPOUT1					Upregulated	1	0.489	Amygdala					BD only	51490	SPOUT domain containing methyltransferase 1	protein-coding	Enables miRNA binding activity. Involved in maintenance of centrosome location and production of miRNAs involved in gene silencing by miRNA. Located in kinetochore; mitotic spindle; and spindle pole centrosome. [provided by Alliance of Genome Resources, Apr 2022]				ARID5B_TARGET_GENES; HOXA1_TARGET_GENES; LMTK3_TARGET_GENES; RBM34_TARGET_GENES; SAFB2_TARGET_GENES; SUPT16H_TARGET_GENES; ZNF140_TARGET_GENES; ZNF618_TARGET_GENES; ZSCAN4_TARGET_GENES	FALSE	FALSE	FALSE	Not a GWAS hit	FALSE	FALSE	FALSE
	SPPL2A					Upregulated	2	1.191	Amygdala; DLPFC/PFC	Upregulated	1		aINS	BD + MDD	84888	signal peptide peptidase like 2A	protein-coding	This gene encodes a member of the GXGD family of aspartic proteases, which are transmembrane proteins with two conserved catalytic motifs localized within the membrane-spanning regions, as well as a member of the signal peptide peptidase-like protease (SPPL) family. This protein is expressed in all major adult human tissues and localizes to late endosomal compartments and lysosomal membranes. A pseudogene of this gene also lies on chromosome 15. [provided by RefSeq, Feb 2012].	REACTOME_DEATH_RECEPTOR_SIGNALING; REACTOME_TNF_SIGNALING	HALLMARK_INTERFERON_GAMMA_RESPONSE		CHAF1B_TARGET_GENES; DACH1_TARGET_GENES; ELF5_TARGET_GENES; FOXN3_TARGET_GENES; HES2_TARGET_GENES; MAFG_TARGET_GENES; MXD1_TARGET_GENES; NCOA4_TARGET_GENES; NKX2_5_TARGET_GENES; RBM34_TARGET_GENES; RFX7_TARGET_GENES; SETD1A_TARGET_GENES; SFMBT1_TARGET_GENES; ZFP91_TARGET_GENES; ZNF165_TARGET_GENES; ZNF184_TARGET_GENES; ZNF22_TARGET_GENES; ZNF223_TARGET_GENES; ZNF711_TARGET_GENES	FALSE	FALSE	FALSE	Not a GWAS hit	FALSE	FALSE	FALSE
	SPRYD3					Downregulated	1	-1.119	Amygdala	Upregulated	1		dlPFC, OFC, sgACC, NaC	BD + MDD	84926	SPRY domain containing 3	protein-coding	Predicted to be involved in cell surface receptor signaling pathway and cytoskeleton organization. Predicted to be active in cytoplasm. [provided by Alliance of Genome Resources, Apr 2022]				AEBP2_TARGET_GENES; ASH1L_TARGET_GENES; BARX2_TARGET_GENES; BPTF_TARGET_GENES; CEBPZ_TARGET_GENES; CIITA_TARGET_GENES; ELF5_TARGET_GENES; GREB1_TARGET_GENES; MYOCD_TARGET_GENES; PRKDC_TARGET_GENES; SALL4_TARGET_GENES; TFCP2_TARGET_GENES; ZNF350_TARGET_GENES; ZNF513_TARGET_GENES; ZNF664_TARGET_GENES	FALSE	FALSE	FALSE	Not a GWAS hit	FALSE	FALSE	FALSE
	SPRYD7					Downregulated	1	-0.952	Amygdala	Upregulated	1		dlPFC	BD + MDD	57213	SPRY domain containing 7	protein-coding					CC2D1A_TARGET_GENES; CHAMP1_TARGET_GENES; ID2_TARGET_GENES; SNIP1_TARGET_GENES; UBN1_TARGET_GENES; ZNF140_TARGET_GENES; ZNF30_TARGET_GENES; ZNF329_TARGET_GENES; ZNF513_TARGET_GENES; ZNF549_TARGET_GENES; ZNF610_TARGET_GENES; ZNF92_TARGET_GENES	FALSE	FALSE	FALSE	Not a GWAS hit	FALSE	FALSE	FALSE
	SPTBN4					Downregulated	2	-0.885	Amygdala; DLPFC/PFC	Unknown	1		dlPFC, sgACC	BD + MDD	57731	spectrin beta, non-erythrocytic 4	protein-coding	Spectrin is an actin crosslinking and molecular scaffold protein that links the plasma membrane to the actin cytoskeleton, and functions in the determination of cell shape, arrangement of transmembrane proteins, and organization of organelles. It is composed of two antiparallel dimers of alpha- and beta- subunits. This gene is one member of a family of beta-spectrin genes. The encoded protein localizes to the nuclear matrix, PML nuclear bodies, and cytoplasmic vesicles. A highly similar gene in the mouse is required for localization of specific membrane proteins in polarized regions of neurons. Multiple transcript variants encoding different isoforms have been found for this gene. [provided by RefSeq, Jul 2008].	REACTOME_ASPARAGINE_N_LINKED_GLYCOSYLATION; REACTOME_COPI_MEDIATED_ANTEROGRADE_TRANSPORT; REACTOME_ER_TO_GOLGI_ANTEROGRADE_TRANSPORT; REACTOME_INTERACTION_BETWEEN_L1_AND_ANKYRINS; REACTOME_L1CAM_INTERACTIONS; REACTOME_MAPK_FAMILY_SIGNALING_CASCADES; REACTOME_MAPK1_MAPK3_SIGNALING; REACTOME_MEMBRANE_TRAFFICKING; REACTOME_NCAM_SIGNALING_FOR_NEURITE_OUT_GROWTH; REACTOME_NERVOUS_SYSTEM_DEVELOPMENT; REACTOME_POST_TRANSLATIONAL_PROTEIN_MODIFICATION; REACTOME_TRANSPORT_TO_THE_GOLGI_AND_SUBSEQUENT_MODIFICATION; REACTOME_VESICLE_MEDIATED_TRANSPORT			BANP_TARGET_GENES; CBX5_TARGET_GENES; CDC5L_TARGET_GENES; CREB3L4_TARGET_GENES; E2F5_TARGET_GENES; GREB1_TARGET_GENES; H1_6_TARGET_GENES; HDGF_TARGET_GENES; MCM3_TARGET_GENES; NAB2_TARGET_GENES; RYBP_TARGET_GENES; SMN1_SMN2_TARGET_GENES; SRPK1_TARGET_GENES; TBX3_TARGET_GENES; ZBED5_TARGET_GENES; ZNF134_TARGET_GENES; ZNF175_TARGET_GENES; ZNF197_TARGET_GENES; ZNF224_TARGET_GENES; ZNF30_TARGET_GENES; ZNF320_TARGET_GENES; ZNF350_TARGET_GENES; ZNF410_TARGET_GENES; ZNF436_TARGET_GENES; ZNF680_TARGET_GENES; ZNF740_TARGET_GENES; ZSCAN4_TARGET_GENES	FALSE	FALSE	FALSE	Not a GWAS hit	FALSE	FALSE	FALSE
	SPTLC2					Upregulated	1	1.057	Amygdala	Downregulated	1		aINS	BD + MDD	9517	serine palmitoyltransferase long chain base subunit 2	protein-coding	This gene encodes a long chain base subunit of serine palmitoyltransferase. Serine palmitoyltransferase, which consists of two different subunits, is the key enzyme in sphingolipid biosynthesis. It catalyzes the pyridoxal-5-prime-phosphate-dependent condensation of L-serine and palmitoyl-CoA to 3-oxosphinganine. Mutations in this gene were identified in patients with hereditary sensory neuropathy type I. [provided by RefSeq, Mar 2011].	REACTOME_METABOLISM_OF_LIPIDS; REACTOME_SPHINGOLIPID_DE_NOVO_BIOSYNTHESIS; REACTOME_SPHINGOLIPID_METABOLISM		KEGG_SPHINGOLIPID_METABOLISM	ASH1L_TARGET_GENES; BARX1_TARGET_GENES; BARX2_TARGET_GENES; BRCA2_TARGET_GENES; CEBPZ_TARGET_GENES; CREB3L2_TARGET_GENES; CSHL1_TARGET_GENES; DBP_TARGET_GENES; GREB1_TARGET_GENES; SFMBT1_TARGET_GENES; SUPT20H_TARGET_GENES; ZBTB12_TARGET_GENES; ZNF257_TARGET_GENES; ZNF274_TARGET_GENES; ZNF350_TARGET_GENES	FALSE	FALSE	FALSE	Not a GWAS hit	FALSE	FALSE	FALSE
	SRA1					Downregulated	1	-0.763	Amygdala	Unknown	1		dlPFC, sACC	BD + MDD	10011	steroid receptor RNA activator 1	protein-coding	Both long non-coding and protein-coding RNAs are transcribed from this gene, and they represent alternatively spliced transcript variants. This gene was initially defined as a non-coding RNA, which is a coactivator for several nuclear receptors (NRs) and is associated with breast cancer. It has now been found that this gene is involved in the regulation of many NR and non-NR activities, including metabolism, adipogenesis and chromatin organization. The long non-coding RNA transcripts interact with a variety of proteins, including the protein encoded by this gene. The encoded protein acts as a transcriptional repressor by binding to the non-coding RNA. [provided by RefSeq, Mar 2012].				CREB3L4_TARGET_GENES; FOXG1_TARGET_GENES; HOXA1_TARGET_GENES; PAX6_TARGET_GENES; PCGF1_TARGET_GENES; SETD7_TARGET_GENES; SKIL_TARGET_GENES; ZBED5_TARGET_GENES; ZFHX3_TARGET_GENES; ZNF250_TARGET_GENES; ZNF30_TARGET_GENES; ZSCAN5DP_TARGET_GENES	FALSE	FALSE	TRUE	MDD only	FALSE	FALSE	FALSE
	SRBD1					Upregulated	1	1.245	Amygdala					BD only	55133	S1 RNA binding domain 1	protein-coding	Predicted to enable mRNA binding activity. Predicted to be a structural constituent of ribosome. Predicted to be involved in translation. [provided by Alliance of Genome Resources, Apr 2022]				AHRR_TARGET_GENES; ATF5_TARGET_GENES; ELF2_TARGET_GENES; EWSR1_TARGET_GENES; FOXE1_TARGET_GENES; HES2_TARGET_GENES; KAT5_TARGET_GENES; MAFG_TARGET_GENES; SFMBT1_TARGET_GENES; SIX1_TARGET_GENES; SNAI1_TARGET_GENES; SRSF9_TARGET_GENES; TERF2_TARGET_GENES; UBN1_TARGET_GENES; ZNF664_TARGET_GENES; ZNF768_TARGET_GENES	FALSE	FALSE	FALSE	Not a GWAS hit	FALSE	FALSE	FALSE
	SRGAP2B					Upregulated	1	0.965	Amygdala					BD only	647135	SLIT-ROBO Rho GTPase activating protein 2B	protein-coding	This locus encodes a member of the SLIT-ROBO Rho GTPase activating protein family. This human-specific locus resulted from incomplete segmental duplication of the SLIT-ROBO Rho GTPase activating protein 2 locus. The encoded protein lacks the GTPase activating protein domain compared to proteins encoded by SLIT-ROBO Rho GTPase activating protein 2. The functionality of the protein encoded by this locus has been questioned, as several normal individuals with homozygous deletions for this locus have been identified, and the expression of this locus appears to be much lower than the similar SLIT-ROBO Rho GTPase activating protein 2C (SRGAP2C) locus. The SRGAP2C locus has been shown to encode a protein that functions antagonistically to SLIT-ROBO Rho GTPase activating protein 2 in cortical neuron development. [provided by RefSeq, Dec 2012].					FALSE	FALSE	FALSE	Not a GWAS hit	FALSE	FALSE	FALSE
	SRP14-AS1					Upregulated	1	1.722	Amygdala					BD only									FALSE	FALSE	FALSE	Not a GWAS hit	FALSE	FALSE	FALSE
	SRP19					Downregulated	1	-0.705	Amygdala	Upregulated	1		dlPFC, sgACC, aINS	BD + MDD	6728	signal recognition particle 19	protein-coding	Enables 7S RNA binding activity. Contributes to ribosome binding activity. Predicted to be involved in SRP-dependent cotranslational protein targeting to membrane, signal sequence recognition. Located in nucleolus. Part of signal recognition particle, endoplasmic reticulum targeting. [provided by Alliance of Genome Resources, Apr 2022]	REACTOME_SRP_DEPENDENT_COTRANSLATIONAL_PROTEIN_TARGETING_TO_MEMBRANE; REACTOME_TRANSLATION	HALLMARK_ANDROGEN_RESPONSE	KEGG_PROTEIN_EXPORT	ALKBH3_TARGET_GENES; ASH1L_TARGET_GENES; BANP_TARGET_GENES; DYRK1A_TARGET_GENES; ELF2_TARGET_GENES; HMG20B_TARGET_GENES; IRF5_TARGET_GENES; MSX1_TARGET_GENES; NFE2L1_TARGET_GENES; NKX2_2_TARGET_GENES; POU2AF1_TARGET_GENES; PRKDC_TARGET_GENES; SALL4_TARGET_GENES; TET1_TARGET_GENES; ZFHX3_TARGET_GENES; ZNF175_TARGET_GENES; ZNF184_TARGET_GENES; ZNF592_TARGET_GENES; ZNF711_TARGET_GENES; ZZZ3_TARGET_GENES	FALSE	FALSE	FALSE	Not a GWAS hit	FALSE	FALSE	FALSE
	SRSF12					Downregulated	1	-1.208	Amygdala					BD only	135295	serine and arginine rich splicing factor 12	protein-coding	Enables RNA binding activity. Involved in mRNA 5'-splice site recognition and regulation of alternative mRNA splicing, via spliceosome. Predicted to be located in nucleoplasm. Predicted to be active in cytoplasm and nuclear speck. [provided by Alliance of Genome Resources, Apr 2022]	REACTOME_METABOLISM_OF_RNA; REACTOME_MRNA_3_END_PROCESSING; REACTOME_MRNA_POLYADENYLATION; REACTOME_MRNA_SPLICING; REACTOME_PROCESSING_OF_CAPPED_INTRON_CONTAINING_PRE_MRNA			HAND1_TARGET_GENES; ZNF664_TARGET_GENES	FALSE	FALSE	FALSE	Not a GWAS hit	FALSE	FALSE	FALSE
	SRSF2					Downregulated	1	-0.675	Amygdala	Downregulated	1		sACC	BD + MDD	6427	serine and arginine rich splicing factor 2	protein-coding	The protein encoded by this gene is a member of the serine/arginine (SR)-rich family of pre-mRNA splicing factors, which constitute part of the spliceosome. Each of these factors contains an RNA recognition motif (RRM) for binding RNA and an RS domain for binding other proteins. The RS domain is rich in serine and arginine residues and facilitates interaction between different SR splicing factors. In addition to being critical for mRNA splicing, the SR proteins have also been shown to be involved in mRNA export from the nucleus and in translation. Two transcript variants encoding the same protein and one non-coding transcript variant have been found for this gene. In addition, a pseudogene of this gene has been found on chromosome 11. [provided by RefSeq, Sep 2010].	REACTOME_DENGUE_VIRUS_HOST_INTERACTIONS; REACTOME_DENGUE_VIRUS_INFECTION; REACTOME_INFECTIOUS_DISEASE; REACTOME_METABOLISM_OF_RNA; REACTOME_MRNA_3_END_PROCESSING; REACTOME_MRNA_POLYADENYLATION; REACTOME_MRNA_SPLICING; REACTOME_MRNA_SPLICING_MINOR_PATHWAY; REACTOME_PROCESSING_OF_CAPPED_INTRON_CONTAINING_PRE_MRNA; REACTOME_RNA_POLYMERASE_II_TRANSCRIPTION; REACTOME_RNA_POLYMERASE_II_TRANSCRIPTION_TERMINATION; REACTOME_TRANSPORT_OF_MATURE_TRANSCRIPT_TO_CYTOPLASM; REACTOME_VIRAL_INFECTION_PATHWAYS	HALLMARK_E2F_TARGETS; HALLMARK_G2M_CHECKPOINT; HALLMARK_MYC_TARGETS_V1	KEGG_SPLICEOSOME	ADA2_TARGET_GENES; ARNT2_TARGET_GENES; ASXL2_TARGET_GENES; BARX1_TARGET_GENES; BPTF_TARGET_GENES; CHAF1B_TARGET_GENES; CIITA_TARGET_GENES; CREB3L4_TARGET_GENES; EMX1_TARGET_GENES; FOXE1_TARGET_GENES; GTF2A2_TARGET_GENES; GTF2E2_TARGET_GENES; HBZ_TARGET_GENES; HHEX_TARGET_GENES; ID1_TARGET_GENES; LHX9_TARGET_GENES; MAFG_TARGET_GENES; MAPK3_TARGET_GENES; MEF2C_TARGET_GENES; NFE2L1_TARGET_GENES; NFKBIA_TARGET_GENES; PGM3_TARGET_GENES; PITX1_TARGET_GENES; PRDM4_TARGET_GENES; PSMB5_TARGET_GENES; RAG1_TARGET_GENES; RBM15_TARGET_GENES; SAFB2_TARGET_GENES; SETD7_TARGET_GENES; SNRNP70_TARGET_GENES; TFEB_TARGET_GENES; ZBED4_TARGET_GENES; ZBED5_TARGET_GENES; ZC3H11A_TARGET_GENES; ZFHX3_TARGET_GENES; ZMYND11_TARGET_GENES; ZNF140_TARGET_GENES; ZNF213_TARGET_GENES; ZNF224_TARGET_GENES; ZNF410_TARGET_GENES; ZNF507_TARGET_GENES; ZNF513_TARGET_GENES; ZSCAN31_TARGET_GENES	FALSE	FALSE	FALSE	Not a GWAS hit	FALSE	FALSE	FALSE
	SRSF8					Downregulated	1	-0.363	Amygdala					BD only	10929	serine and arginine rich splicing factor 8	protein-coding	This gene encodes a member of a family of proteins containing a ribonucleoprotein (RNP)-type RNA binding motif and a carboxyl-terminal arginine-serine-rich (RS) domain. The encoded protein functions as a pre-mRNA splicing factor. There is a pseudogene for this gene on chromosome 7. Alternative splicing results in multiple transcript variants. [provided by RefSeq, Jun 2013].	REACTOME_METABOLISM_OF_RNA; REACTOME_MRNA_3_END_PROCESSING; REACTOME_MRNA_POLYADENYLATION; REACTOME_MRNA_SPLICING; REACTOME_PROCESSING_OF_CAPPED_INTRON_CONTAINING_PRE_MRNA		KEGG_SPLICEOSOME	LHX9_TARGET_GENES; UBN1_TARGET_GENES; ZNF618_TARGET_GENES; ZNF830_TARGET_GENES	FALSE	FALSE	FALSE	Not a GWAS hit	FALSE	FALSE	FALSE
	SS18L2					Downregulated	1	-0.783	Amygdala	Upregulated	1		dlPFC, OFC, aINS	BD + MDD	51188	SS18 like 2	protein-coding	Synovial sarcomas occur most frequently in the extremities around large joints. More than 90% of cases have a recurrent and specific chromosomal translocation, t(X;18)(p11.2;q11.2), in which the 5-prime end of the SS18 gene (MIM 600192) is fused in-frame to the 3-prime end of the SSX1 (MIM 312820), SSX2 (MIM 300192), or SSX4 (MIM 300326) gene. The SS18L2 gene is homologous to SS18.[supplied by OMIM, Jul 2002].				ARID5B_TARGET_GENES; H1_6_TARGET_GENES; KAT2A_TARGET_GENES; SFMBT1_TARGET_GENES; UBN1_TARGET_GENES; ZNF768_TARGET_GENES	FALSE	FALSE	FALSE	Not a GWAS hit	FALSE	FALSE	FALSE
	SSB					Downregulated	1	-0.535	Amygdala	Upregulated	1		dlPFC, aINS	BD + MDD	6741	small RNA binding exonuclease protection factor La	protein-coding	The protein encoded by this gene is involved in diverse aspects of RNA metabolism, including binding and protecting poly(U) termini of nascent RNA polymerase III transcripts from exonuclease digestion, processing 5' and 3' ends of pre-tRNA precursors, acting as an RNA chaperone, and binding viral RNAs associated with hepatitis C virus. Autoantibodies reacting with this protein are found in the sera of patients with Sjogren syndrome and systemic lupus erythematosus. Alternative promoter usage results in two different transcript variants which encode the same protein. [provided by RefSeq, Jun 2014].	REACTOME_RNA_POLYMERASE_III_TRANSCRIPTION; REACTOME_RNA_POLYMERASE_III_TRANSCRIPTION_TERMINATION	HALLMARK_MYC_TARGETS_V1	KEGG_SYSTEMIC_LUPUS_ERYTHEMATOSUS	BRCA2_TARGET_GENES; CC2D1A_TARGET_GENES; EBNA1BP2_TARGET_GENES; FEV_TARGET_GENES; FOXN3_TARGET_GENES; HOXA1_TARGET_GENES; IRF5_TARGET_GENES; NAB2_TARGET_GENES; SETD1A_TARGET_GENES; SFMBT1_TARGET_GENES; SRSF9_TARGET_GENES; UBN1_TARGET_GENES; ZNF331_TARGET_GENES; ZNF350_TARGET_GENES; ZNF563_TARGET_GENES; ZNF618_TARGET_GENES; ZNF768_TARGET_GENES	FALSE	FALSE	FALSE	Not a GWAS hit	FALSE	FALSE	FALSE
	SSBP1					Downregulated	3	-0.392	Amygdala; DLPFC/PFC	Upregulated	1		dlPFC, OFC, vSUB	BD + MDD	6742	single stranded DNA binding protein 1	protein-coding	SSBP1 is a housekeeping gene involved in mitochondrial biogenesis (Tiranti et al., 1995 [PubMed 7789991]). It is also a subunit of a single-stranded DNA (ssDNA)-binding complex involved in the maintenance of genome stability (Huang et al., 2009) [PubMed 19683501].[supplied by OMIM, Feb 2010].	REACTOME_DNA_REPLICATION; REACTOME_MITOCHONDRIAL_BIOGENESIS; REACTOME_MITOCHONDRIAL_PROTEIN_DEGRADATION; REACTOME_ORGANELLE_BIOGENESIS_AND_MAINTENANCE; REACTOME_STRAND_ASYNCHRONOUS_MITOCHONDRIAL_DNA_REPLICATION; REACTOME_TRANSCRIPTIONAL_ACTIVATION_OF_MITOCHONDRIAL_BIOGENESIS	HALLMARK_MYC_TARGETS_V1	KEGG_DNA_REPLICATION; KEGG_HOMOLOGOUS_RECOMBINATION; KEGG_MISMATCH_REPAIR	ADA2_TARGET_GENES; AEBP2_TARGET_GENES; ALKBH3_TARGET_GENES; ATF5_TARGET_GENES; ATF6_TARGET_GENES; BARHL1_TARGET_GENES; BARX1_TARGET_GENES; CASP8AP2_TARGET_GENES; CBX7_TARGET_GENES; CC2D1A_TARGET_GENES; CDC73_TARGET_GENES; CEBPZ_TARGET_GENES; CSHL1_TARGET_GENES; E2F2_TARGET_GENES; ELF2_TARGET_GENES; ELF5_TARGET_GENES; EWSR1_TARGET_GENES; FEV_TARGET_GENES; FOXJ2_TARGET_GENES; FOXO4_TARGET_GENES; GLI4_TARGET_GENES; HDAC4_TARGET_GENES; HES4_TARGET_GENES; HHEX_TARGET_GENES; HMG20B_TARGET_GENES; HOXA10_TARGET_GENES; HOXC6_TARGET_GENES; ID1_TARGET_GENES; ID2_TARGET_GENES; IGLV5_37_TARGET_GENES; KLF7_TARGET_GENES; LCORL_TARGET_GENES; LHX2_TARGET_GENES; MEF2C_TARGET_GENES; MIER1_TARGET_GENES; MXD1_TARGET_GENES; MZF1_TARGET_GENES; NKX2_5_TARGET_GENES; PAX6_TARGET_GENES; POU2AF1_TARGET_GENES; PRDM4_TARGET_GENES; RFX7_TARGET_GENES; RYBP_TARGET_GENES; SETD1A_TARGET_GENES; SFMBT1_TARGET_GENES; SNAI1_TARGET_GENES; SUPT20H_TARGET_GENES; UBN1_TARGET_GENES; WDHD1_TARGET_GENES; WRNIP1_TARGET_GENES; ZC3H11A_TARGET_GENES; ZFHX3_TARGET_GENES; ZFP82_TARGET_GENES; ZIM3_TARGET_GENES; ZNF10_TARGET_GENES; ZNF101_TARGET_GENES; ZNF134_TARGET_GENES; ZNF146_TARGET_GENES; ZNF213_TARGET_GENES; ZNF22_TARGET_GENES; ZNF224_TARGET_GENES; ZNF250_TARGET_GENES; ZNF260_TARGET_GENES; ZNF30_TARGET_GENES; ZNF329_TARGET_GENES; ZNF331_TARGET_GENES; ZNF34_TARGET_GENES; ZNF350_TARGET_GENES; ZNF362_TARGET_GENES; ZNF391_TARGET_GENES; ZNF394_TARGET_GENES; ZNF512_TARGET_GENES; ZNF558_TARGET_GENES; ZNF561_TARGET_GENES; ZNF579_TARGET_GENES; ZNF586_TARGET_GENES; ZNF595_TARGET_GENES; ZNF660_TARGET_GENES; ZNF664_TARGET_GENES; ZNF680_TARGET_GENES; ZNF7_TARGET_GENES; ZNF711_TARGET_GENES; ZNF768_TARGET_GENES; ZNF784_TARGET_GENES; ZNF8_TARGET_GENES; ZNF816_TARGET_GENES; ZNF843_TARGET_GENES; ZSCAN21_TARGET_GENES; ZSCAN4_TARGET_GENES	FALSE	FALSE	FALSE	Not a GWAS hit	FALSE	FALSE	FALSE
	SSBP3					Downregulated	1	-1.095	Amygdala	Downregulated	1		OFC, aINS, vSUB	BD + MDD	23648	single stranded DNA binding protein 3	protein-coding	Predicted to enable single-stranded DNA binding activity and transcription coactivator activity. Predicted to be involved in head development and positive regulation of transcription by RNA polymerase II. Predicted to act upstream of or within hematopoietic progenitor cell differentiation. Predicted to be part of protein-containing complex. Predicted to be active in nucleus. [provided by Alliance of Genome Resources, Apr 2022]				KMT2D_TARGET_GENES; NAB2_TARGET_GENES; PAX3_TARGET_GENES; PGM3_TARGET_GENES; PRKDC_TARGET_GENES; RAG1_TARGET_GENES; SETD7_TARGET_GENES; TET1_TARGET_GENES; TFEB_TARGET_GENES; ZNF274_TARGET_GENES; ZNF282_TARGET_GENES; ZNF524_TARGET_GENES; ZNF622_TARGET_GENES; ZNF740_TARGET_GENES; ZNF768_TARGET_GENES; ZNF92_TARGET_GENES; ZSCAN5DP_TARGET_GENES	FALSE	FALSE	FALSE	Not a GWAS hit	FALSE	FALSE	FALSE		MEIS2
	SSFA2					Upregulated	2	0.979	Amygdala; DLPFC/PFC					BD only									FALSE	FALSE	FALSE	Not a GWAS hit	FALSE	FALSE	FALSE
	SSH1					Downregulated	1	-0.718	Amygdala	Downregulated	1		sgACC, aINS, vSUB	BD + MDD	54434	slingshot protein phosphatase 1	protein-coding	The protein encoded by this gene belongs to the slingshot homolog (SSH) family of phosphatases, which regulate actin filament dynamics. The SSH proteins dephosphorylate and activate the actin binding/depolymerizing factor cofilin, which subsequently binds to actin filaments and stimulates their disassembly. Cofilin is inactivated by kinases such as LIM domain kinase-1 (LIMK1), which may also be dephosphorylated and inactivated by SSH proteins. The SSH family thus appears to play a role in actin dynamics by reactivating cofilin proteins. Alternatively spliced transcript variants encoding different isoforms have been described for this gene. [provided by RefSeq, Aug 2011].			KEGG_REGULATION_OF_ACTIN_CYTOSKELETON	E2F5_TARGET_GENES; HAND1_TARGET_GENES; HDGF_TARGET_GENES; MIER1_TARGET_GENES; SKIL_TARGET_GENES; TFEB_TARGET_GENES; ZNF2_TARGET_GENES; ZNF282_TARGET_GENES; ZNF589_TARGET_GENES; ZNF766_TARGET_GENES	FALSE	FALSE	FALSE	Not a GWAS hit	FALSE	FALSE	FALSE		GFI1B; MEIS2	GFI1B
	SSPN					Upregulated	2	1.918	Amygdala; DLPFC/PFC	Unknown	1		sgACC, vSUB	BD + MDD	8082	sarcospan	protein-coding	This gene encodes a member of the dystrophin-glycoprotein complex (DGC). The DGC spans the sarcolemma and is comprised of dystrophin, syntrophin, alpha- and beta-dystroglycans and sarcoglycans. The DGC provides a structural link between the subsarcolemmal cytoskeleton and the extracellular matrix of muscle cells. Two alternatively spliced transcript variants that encode different protein isoforms have been described. [provided by RefSeq, Oct 2008].	REACTOME_EXTRACELLULAR_MATRIX_ORGANIZATION; REACTOME_FORMATION_OF_THE_DYSTROPHIN_GLYCOPROTEIN_COMPLEX_DGC; REACTOME_NON_INTEGRIN_MEMBRANE_ECM_INTERACTIONS	HALLMARK_ADIPOGENESIS; HALLMARK_INTERFERON_GAMMA_RESPONSE; HALLMARK_MYOGENESIS; HALLMARK_PROTEIN_SECRETION		HBZ_TARGET_GENES; RORA_TARGET_GENES	FALSE	FALSE	TRUE	MDD only	FALSE	FALSE	FALSE
	SSR3					Upregulated	1	0.631	Amygdala	Unknown	1		OFC, sgACC	BD + MDD	6747	signal sequence receptor subunit 3	protein-coding	The signal sequence receptor (SSR) is a glycosylated endoplasmic reticulum (ER) membrane receptor associated with protein translocation across the ER membrane. The SSR is comprised of four membrane proteins/subunits: alpha, beta, gamma, and delta. The first two are glycosylated subunits and the latter two are non-glycosylated subunits. This gene encodes the gamma subunit, which is predicted to span the membrane four times. [provided by RefSeq, Aug 2010].	REACTOME_SRP_DEPENDENT_COTRANSLATIONAL_PROTEIN_TARGETING_TO_MEMBRANE; REACTOME_TRANSLATION	HALLMARK_XENOBIOTIC_METABOLISM		ASH1L_TARGET_GENES; BARX2_TARGET_GENES; BPTF_TARGET_GENES; BRCA2_TARGET_GENES; CEBPZ_TARGET_GENES; HDAC4_TARGET_GENES; HMGB2_TARGET_GENES; LHX9_TARGET_GENES; MAFG_TARGET_GENES; NKX2_2_TARGET_GENES; NKX2_5_TARGET_GENES; NPAT_TARGET_GENES; SALL4_TARGET_GENES; SUPT16H_TARGET_GENES; TBX3_TARGET_GENES; TEAD2_TARGET_GENES; TFEB_TARGET_GENES; ZBED5_TARGET_GENES; ZNF362_TARGET_GENES; ZNF507_TARGET_GENES; ZNF592_TARGET_GENES; ZNF8_TARGET_GENES	FALSE	FALSE	FALSE	Not a GWAS hit	FALSE	FALSE	FALSE
	SSTR2					Downregulated	2	-1.064	ACC; Amygdala	Unknown	1		dlPFC, aINS, NaC	BD + MDD	6752	somatostatin receptor 2	protein-coding	Somatostatin acts at many sites to inhibit the release of many hormones and other secretory proteins. The biologic effects of somatostatin are probably mediated by a family of G protein-coupled receptors that are expressed in a tissue-specific manner. SSTR2 is a member of the superfamily of receptors having seven transmembrane segments and is expressed in highest levels in cerebrum and kidney. [provided by RefSeq, Jul 2008].	REACTOME_CLASS_A_1_RHODOPSIN_LIKE_RECEPTORS; REACTOME_G_ALPHA_I_SIGNALLING_EVENTS; REACTOME_GPCR_LIGAND_BINDING; REACTOME_PEPTIDE_LIGAND_BINDING_RECEPTORS; REACTOME_SIGNALING_BY_GPCR		KEGG_NEUROACTIVE_LIGAND_RECEPTOR_INTERACTION	RYBP_TARGET_GENES	FALSE	FALSE	FALSE	Not a GWAS hit	FALSE	FALSE	FALSE	TP53
	SSU72					Downregulated	1	-0.829	Amygdala	Unknown	1		dlPFC, OFC, sgACC, NaC	BD + MDD	29101	SSU72 homolog, RNA polymerase II CTD phosphatase	protein-coding	Enables RNA polymerase II CTD heptapeptide repeat phosphatase activity. Involved in dephosphorylation of RNA polymerase II C-terminal domain and mRNA polyadenylation. Located in cytosol and nucleoplasm. [provided by Alliance of Genome Resources, Apr 2022]	REACTOME_RNA_POLYMERASE_II_TRANSCRIBES_SNRNA_GENES; REACTOME_RNA_POLYMERASE_II_TRANSCRIPTION			COBLL1_TARGET_GENES; CREB3L4_TARGET_GENES; DIDO1_TARGET_GENES; DNMT3A_TARGET_GENES; EPC1_TARGET_GENES; FEV_TARGET_GENES; HAND1_TARGET_GENES; HMG20B_TARGET_GENES; LMTK3_TARGET_GENES; NFKBIA_TARGET_GENES; OVOL3_TARGET_GENES; SETD1A_TARGET_GENES; SETD7_TARGET_GENES; SUPT20H_TARGET_GENES; ZC3H11A_TARGET_GENES; ZNF146_TARGET_GENES; ZNF224_TARGET_GENES; ZNF362_TARGET_GENES; ZNF618_TARGET_GENES; ZNF711_TARGET_GENES; ZNF843_TARGET_GENES; ZSCAN5DP_TARGET_GENES	FALSE	FALSE	FALSE	Not a GWAS hit	FALSE	FALSE	FALSE
	ST13P6					Upregulated	1	1.605	Amygdala	Unknown	1		sgACC	BD + MDD	157530	ST13, Hsp70 interacting protein pseudogene 6	pseudo						FALSE	FALSE	FALSE	Not a GWAS hit	FALSE	FALSE	FALSE
	ST6GAL1					Upregulated	1	1.144	Amygdala	Upregulated	1		dlPFC	BD + MDD	6480	ST6 beta-galactoside alpha-2,6-sialyltransferase 1	protein-coding	This gene encodes a member of glycosyltransferase family 29. The encoded protein is a type II membrane protein that catalyzes the transfer of sialic acid from CMP-sialic acid to galactose-containing substrates. The protein, which is normally found in the Golgi but can be proteolytically processed to a soluble form, is involved in the generation of the cell-surface carbohydrate determinants and differentiation antigens HB-6, CD75, and CD76. This gene has been incorrectly referred to as CD75. Alternative splicing results in multiple transcript variants. [provided by RefSeq, Jul 2017].	REACTOME_ASPARAGINE_N_LINKED_GLYCOSYLATION; REACTOME_BIOSYNTHESIS_OF_THE_N_GLYCAN_PRECURSOR_DOLICHOL_LIPID_LINKED_OLIGOSACCHARIDE_LLO_AND_TRANSFER_TO_A_NASCENT_PROTEIN; REACTOME_INFECTIOUS_DISEASE; REACTOME_LATE_SARS_COV_2_INFECTION_EVENTS; REACTOME_MATURATION_OF_PROTEIN_3A; REACTOME_MATURATION_OF_SARS_COV_2_SPIKE_PROTEIN; REACTOME_N_GLYCAN_ANTENNAE_ELONGATION; REACTOME_N_GLYCAN_ANTENNAE_ELONGATION_IN_THE_MEDIAL_TRANS_GOLGI; REACTOME_O_LINKED_GLYCOSYLATION; REACTOME_O_LINKED_GLYCOSYLATION_OF_MUCINS; REACTOME_POST_TRANSLATIONAL_PROTEIN_MODIFICATION; REACTOME_SARS_COV_1_INFECTION; REACTOME_SARS_COV_2_INFECTION; REACTOME_SARS_COV_INFECTIONS; REACTOME_SIALIC_ACID_METABOLISM; REACTOME_SYNTHESIS_OF_SUBSTRATES_IN_N_GLYCAN_BIOSYTHESIS; REACTOME_TERMINATION_OF_O_GLYCAN_BIOSYNTHESIS; REACTOME_TRANSLATION_OF_SARS_COV_1_STRUCTURAL_PROTEINS; REACTOME_TRANSLATION_OF_SARS_COV_2_STRUCTURAL_PROTEINS; REACTOME_TRANSPORT_TO_THE_GOLGI_AND_SUBSEQUENT_MODIFICATION; REACTOME_VIRAL_INFECTION_PATHWAYS	HALLMARK_KRAS_SIGNALING_UP	KEGG_N_GLYCAN_BIOSYNTHESIS	BPTF_TARGET_GENES; CBX5_TARGET_GENES; CC2D1A_TARGET_GENES; GREB1_TARGET_GENES; HMG20B_TARGET_GENES; MAML1_TARGET_GENES; MEF2C_TARGET_GENES; MYOCD_TARGET_GENES; POU2AF1_TARGET_GENES; SKIL_TARGET_GENES; WRNIP1_TARGET_GENES; ZFHX3_TARGET_GENES; ZNF223_TARGET_GENES; ZNF274_TARGET_GENES; ZNF7_TARGET_GENES; ZNF768_TARGET_GENES	FALSE	FALSE	FALSE	Not a GWAS hit	FALSE	FALSE	FALSE	TBP	BATF	LYL1
	ST6GALNAC1					Upregulated	1	2.216	Amygdala	Upregulated	1		dlPFC, OFC, vSUB, NaC	BD + MDD	55808	ST6 N-acetylgalactosaminide alpha-2,6-sialyltransferase 1	protein-coding	Glycosylation of proteins affects cell-cell interaction, interactions with the matrix, and the functions of intracellular molecules. ST6GALNAC1 transfers a sialic acid, N-acetylneuraminic acid (NeuAc), in an alpha-2,6 linkage to O-linked GalNAc residues. The cancer-associated sialyl-Tn (sTn) antigen is formed by ST6GALNAC1-catalyzed sialylation of GalNAc residues on mucins (Ikehara et al., 1999 [PubMed 10536037]; Sewell et al., 2006 [PubMed 16319059]).[supplied by OMIM, Mar 2008].	REACTOME_ASPARAGINE_N_LINKED_GLYCOSYLATION; REACTOME_BIOSYNTHESIS_OF_THE_N_GLYCAN_PRECURSOR_DOLICHOL_LIPID_LINKED_OLIGOSACCHARIDE_LLO_AND_TRANSFER_TO_A_NASCENT_PROTEIN; REACTOME_POST_TRANSLATIONAL_PROTEIN_MODIFICATION; REACTOME_SIALIC_ACID_METABOLISM; REACTOME_SYNTHESIS_OF_SUBSTRATES_IN_N_GLYCAN_BIOSYTHESIS		KEGG_O_GLYCAN_BIOSYNTHESIS	CBX5_TARGET_GENES; NFKBIA_TARGET_GENES	FALSE	FALSE	FALSE	Not a GWAS hit	FALSE	FALSE	FALSE
	ST6GALNAC3					Upregulated	1	1.016	Amygdala	Unknown	1		dlPFC, OFC, sgACC, amygdala, NaC	BD + MDD	256435	ST6 N-acetylgalactosaminide alpha-2,6-sialyltransferase 3	protein-coding	ST6GALNAC3 belongs to a family of sialyltransferases that transfer sialic acids from CMP-sialic acid to terminal positions of carbohydrate groups in glycoproteins and glycolipids (Lee et al., 1999 [PubMed 10207017]).[supplied by OMIM, Mar 2008].	REACTOME_ASPARAGINE_N_LINKED_GLYCOSYLATION; REACTOME_BIOSYNTHESIS_OF_THE_N_GLYCAN_PRECURSOR_DOLICHOL_LIPID_LINKED_OLIGOSACCHARIDE_LLO_AND_TRANSFER_TO_A_NASCENT_PROTEIN; REACTOME_INFECTIOUS_DISEASE; REACTOME_LATE_SARS_COV_2_INFECTION_EVENTS; REACTOME_MATURATION_OF_PROTEIN_3A; REACTOME_MATURATION_OF_SARS_COV_2_SPIKE_PROTEIN; REACTOME_O_LINKED_GLYCOSYLATION; REACTOME_O_LINKED_GLYCOSYLATION_OF_MUCINS; REACTOME_POST_TRANSLATIONAL_PROTEIN_MODIFICATION; REACTOME_SARS_COV_1_INFECTION; REACTOME_SARS_COV_2_INFECTION; REACTOME_SARS_COV_INFECTIONS; REACTOME_SIALIC_ACID_METABOLISM; REACTOME_SYNTHESIS_OF_SUBSTRATES_IN_N_GLYCAN_BIOSYTHESIS; REACTOME_TERMINATION_OF_O_GLYCAN_BIOSYNTHESIS; REACTOME_TRANSLATION_OF_SARS_COV_1_STRUCTURAL_PROTEINS; REACTOME_TRANSLATION_OF_SARS_COV_2_STRUCTURAL_PROTEINS; REACTOME_VIRAL_INFECTION_PATHWAYS		KEGG_GLYCOSPHINGOLIPID_BIOSYNTHESIS_GANGLIO_SERIES	ZFP3_TARGET_GENES; ZNF224_TARGET_GENES; ZNF394_TARGET_GENES; ZNF618_TARGET_GENES	FALSE	TRUE	FALSE	BD only	FALSE	FALSE	FALSE
	ST6GALNAC4					Upregulated	1	1.157	Amygdala	Unknown	1		sgACC, vSUB, amygdala	BD + MDD	27090	ST6 N-acetylgalactosaminide alpha-2,6-sialyltransferase 4	protein-coding	The protein encoded by this gene is a type II membrane protein that catalyzes the transfer of sialic acid from CMP-sialic acid to galactose-containing substrates. The encoded protein prefers glycoproteins rather than glycolipids as substrates and shows restricted substrate specificity, utilizing only the trisaccharide sequence Neu5Ac-alpha-2,3-Gal-beta-1,3-GalNAc. In addition, it is involved in the synthesis of ganglioside GD1A from GM1B. The encoded protein is normally found in the Golgi apparatus but can be proteolytically processed to a soluble form. This protein is a member of glycosyltransferase family 29. Transcript variants encoding different isoforms have been found for this gene. Readthrough transcripts exist for this gene and the downstream ST6GALNAC6 gene. [provided by RefSeq, Jan 2022].	REACTOME_ASPARAGINE_N_LINKED_GLYCOSYLATION; REACTOME_BIOSYNTHESIS_OF_THE_N_GLYCAN_PRECURSOR_DOLICHOL_LIPID_LINKED_OLIGOSACCHARIDE_LLO_AND_TRANSFER_TO_A_NASCENT_PROTEIN; REACTOME_INFECTIOUS_DISEASE; REACTOME_LATE_SARS_COV_2_INFECTION_EVENTS; REACTOME_MATURATION_OF_PROTEIN_3A; REACTOME_MATURATION_OF_SARS_COV_2_SPIKE_PROTEIN; REACTOME_O_LINKED_GLYCOSYLATION; REACTOME_O_LINKED_GLYCOSYLATION_OF_MUCINS; REACTOME_POST_TRANSLATIONAL_PROTEIN_MODIFICATION; REACTOME_SARS_COV_1_INFECTION; REACTOME_SARS_COV_2_INFECTION; REACTOME_SARS_COV_INFECTIONS; REACTOME_SIALIC_ACID_METABOLISM; REACTOME_SYNTHESIS_OF_SUBSTRATES_IN_N_GLYCAN_BIOSYTHESIS; REACTOME_TERMINATION_OF_O_GLYCAN_BIOSYNTHESIS; REACTOME_TRANSLATION_OF_SARS_COV_1_STRUCTURAL_PROTEINS; REACTOME_TRANSLATION_OF_SARS_COV_2_STRUCTURAL_PROTEINS; REACTOME_VIRAL_INFECTION_PATHWAYS		KEGG_GLYCOSPHINGOLIPID_BIOSYNTHESIS_GANGLIO_SERIES	BPTF_TARGET_GENES; GREB1_TARGET_GENES; ZNF175_TARGET_GENES; ZNF41_TARGET_GENES	FALSE	FALSE	FALSE	Not a GWAS hit	FALSE	FALSE	FALSE
	ST6GALNAC5					Downregulated	2	-1.088	Amygdala; DLPFC/PFC	Unknown	1		vSUB	BD + MDD	81849	ST6 N-acetylgalactosaminide alpha-2,6-sialyltransferase 5	protein-coding	The protein encoded by this gene is a Golgi type II transmembrane glycosyltransferase. The encoded protein catalyzes the transfer of sialic acid to cell surface proteins to modulate cell-cell interactions. Several transcript variants encoding different isoforms have been found for this gene. [provided by RefSeq, Feb 2016].	REACTOME_ASPARAGINE_N_LINKED_GLYCOSYLATION; REACTOME_BIOSYNTHESIS_OF_THE_N_GLYCAN_PRECURSOR_DOLICHOL_LIPID_LINKED_OLIGOSACCHARIDE_LLO_AND_TRANSFER_TO_A_NASCENT_PROTEIN; REACTOME_GLYCOSPHINGOLIPID_BIOSYNTHESIS; REACTOME_GLYCOSPHINGOLIPID_METABOLISM; REACTOME_METABOLISM_OF_LIPIDS; REACTOME_POST_TRANSLATIONAL_PROTEIN_MODIFICATION; REACTOME_SIALIC_ACID_METABOLISM; REACTOME_SPHINGOLIPID_METABOLISM; REACTOME_SYNTHESIS_OF_SUBSTRATES_IN_N_GLYCAN_BIOSYTHESIS		KEGG_GLYCOSPHINGOLIPID_BIOSYNTHESIS_GANGLIO_SERIES		FALSE	FALSE	TRUE	MDD only	FALSE	FALSE	FALSE
	ST7					Downregulated	1	-0.584	Amygdala	Unknown	1		dlPFC, sACC	BD + MDD	7982	suppression of tumorigenicity 7	protein-coding	The gene for this product maps to a region on chromosome 7 identified as an autism-susceptibility locus. Mutation screening of the entire coding region in autistic individuals failed to identify phenotype-specific variants, suggesting that coding mutations for this gene are unlikely to be involved in the etiology of autism. The function of this gene product has not been determined. Transcript variants encoding different isoforms of this protein have been described. [provided by RefSeq, Jul 2008].				ATF5_TARGET_GENES; BRCA2_TARGET_GENES; CBX5_TARGET_GENES; CC2D1A_TARGET_GENES; CIC_TARGET_GENES; CREB3L4_TARGET_GENES; DIDO1_TARGET_GENES; E2F5_TARGET_GENES; FEV_TARGET_GENES; FOXJ2_TARGET_GENES; GLI4_TARGET_GENES; HMGA1_TARGET_GENES; MEF2C_TARGET_GENES; MEF2D_TARGET_GENES; MZF1_TARGET_GENES; NFKBIA_TARGET_GENES; PHF21A_TARGET_GENES; SAFB2_TARGET_GENES; SKIL_TARGET_GENES; SRSF9_TARGET_GENES; SS18_SSX1_FUSION_UNIPROT_Q8IZH1_UNREVIEWED_TARGET_GENES; SUMO1_TARGET_GENES; UBN1_TARGET_GENES; ZBED5_TARGET_GENES; ZBTB18_TARGET_GENES; ZBTB44_TARGET_GENES; ZNF134_TARGET_GENES; ZNF197_TARGET_GENES; ZNF2_TARGET_GENES; ZNF260_TARGET_GENES; ZNF282_TARGET_GENES; ZNF30_TARGET_GENES; ZNF318_TARGET_GENES; ZNF329_TARGET_GENES; ZNF33A_TARGET_GENES; ZNF486_TARGET_GENES; ZNF577_TARGET_GENES; ZNF584_TARGET_GENES; ZNF589_TARGET_GENES; ZNF660_TARGET_GENES; ZNF664_TARGET_GENES	FALSE	FALSE	FALSE	Not a GWAS hit	FALSE	FALSE	FALSE		BATF
	ST8SIA6					Upregulated	1	1.708	Amygdala					BD only	338596	ST8 alpha-N-acetyl-neuraminide alpha-2,8-sialyltransferase 6	protein-coding	This gene encodes a member of the glycosyltransferase 29 protein family. Members of this protein family synthesize sialylglycoconjugates. Sialylation may contribute to multidrug resistance in cancer cells. Alternative splicing results in multiple transcript variants. [provided by RefSeq, Sep 2016].	REACTOME_ASPARAGINE_N_LINKED_GLYCOSYLATION; REACTOME_BIOSYNTHESIS_OF_THE_N_GLYCAN_PRECURSOR_DOLICHOL_LIPID_LINKED_OLIGOSACCHARIDE_LLO_AND_TRANSFER_TO_A_NASCENT_PROTEIN; REACTOME_N_GLYCAN_ANTENNAE_ELONGATION; REACTOME_N_GLYCAN_ANTENNAE_ELONGATION_IN_THE_MEDIAL_TRANS_GOLGI; REACTOME_POST_TRANSLATIONAL_PROTEIN_MODIFICATION; REACTOME_SIALIC_ACID_METABOLISM; REACTOME_SYNTHESIS_OF_SUBSTRATES_IN_N_GLYCAN_BIOSYTHESIS; REACTOME_TRANSPORT_TO_THE_GOLGI_AND_SUBSEQUENT_MODIFICATION			LHX9_TARGET_GENES; RLF_TARGET_GENES; ZNF563_TARGET_GENES	FALSE	FALSE	FALSE	Not a GWAS hit	FALSE	FALSE	FALSE
	STAC2					Downregulated	1	-1.246	Amygdala	Unknown	1		sgACC, aINS	BD + MDD	342667	SH3 and cysteine rich domain 2	protein-coding	This gene encodes a protein containing an SH3 domain and a zinc finger domain. The encoded protein has been shown to regulate calcium channel inactivation in a human cell line. Reduced expression of this gene has been observed in human heart failure. [provided by RefSeq, May 2017].					FALSE	FALSE	FALSE	Not a GWAS hit	FALSE	FALSE	FALSE
	STAG2					Upregulated	2	0.914	Amygdala; DLPFC/PFC	Unknown	1		OFC, sgACC	BD + MDD	10735	STAG2 cohesin complex component	protein-coding	The protein encoded by this gene is a subunit of the cohesin complex, which regulates the separation of sister chromatids during cell division. Targeted inactivation of this gene results in chromatid cohesion defects and aneuploidy, suggesting that genetic disruption of cohesin is a cause of aneuploidy in human cancer. Alternatively spliced transcript variants encoding different isoforms have been found for this gene. [provided by RefSeq, Sep 2013].	REACTOME_CELL_CYCLE; REACTOME_CELL_CYCLE_MITOTIC; REACTOME_COHESIN_LOADING_ONTO_CHROMATIN; REACTOME_ESR_MEDIATED_SIGNALING; REACTOME_ESTABLISHMENT_OF_SISTER_CHROMATID_COHESION; REACTOME_ESTROGEN_DEPENDENT_GENE_EXPRESSION; REACTOME_M_PHASE; REACTOME_MEIOSIS; REACTOME_MEIOTIC_SYNAPSIS; REACTOME_MITOTIC_METAPHASE_AND_ANAPHASE; REACTOME_MITOTIC_PROMETAPHASE; REACTOME_MITOTIC_TELOPHASE_CYTOKINESIS; REACTOME_POST_TRANSLATIONAL_PROTEIN_MODIFICATION; REACTOME_REPRODUCTION; REACTOME_RESOLUTION_OF_SISTER_CHROMATID_COHESION; REACTOME_S_PHASE; REACTOME_SEPARATION_OF_SISTER_CHROMATIDS; REACTOME_SIGNALING_BY_NUCLEAR_RECEPTORS; REACTOME_SUMOYLATION; REACTOME_SUMOYLATION_OF_DNA_DAMAGE_RESPONSE_AND_REPAIR_PROTEINS		KEGG_CELL_CYCLE	ADNP_TARGET_GENES; AHRR_TARGET_GENES; CIITA_TARGET_GENES; FOXJ2_TARGET_GENES; HMGA1_TARGET_GENES; KMT2D_TARGET_GENES; MZF1_TARGET_GENES; NFE2L1_TARGET_GENES; RYBP_TARGET_GENES; SIX4_TARGET_GENES; SNIP1_TARGET_GENES; TAF9B_TARGET_GENES; UBN1_TARGET_GENES; ZNF22_TARGET_GENES; ZNF282_TARGET_GENES; ZNF318_TARGET_GENES; ZNF350_TARGET_GENES; ZNF362_TARGET_GENES; ZNF577_TARGET_GENES; ZNF618_TARGET_GENES; ZNF746_TARGET_GENES; ZNF766_TARGET_GENES; ZNF816_TARGET_GENES	FALSE	FALSE	FALSE	Not a GWAS hit	FALSE	FALSE	FALSE			FOXP1
	STAM2					Upregulated	1	0.702	Amygdala	Unknown	1		dlPFC, sgACC	BD + MDD	10254	signal transducing adaptor molecule 2	protein-coding	The protein encoded by this gene is closely related to STAM, an adaptor protein involved in the downstream signaling of cytokine receptors, both of which contain a SH3 domain and the immunoreceptor tyrosine-based activation motif (ITAM). Similar to STAM, this protein acts downstream of JAK kinases, and is phosphorylated in response to cytokine stimulation. This protein and STAM thus are thought to exhibit compensatory effects on the signaling pathway downstream of JAK kinases upon cytokine stimulation. [provided by RefSeq, Jul 2008].	REACTOME_BACTERIAL_INFECTION_PATHWAYS; REACTOME_CARGO_RECOGNITION_FOR_CLATHRIN_MEDIATED_ENDOCYTOSIS; REACTOME_CLATHRIN_MEDIATED_ENDOCYTOSIS; REACTOME_DEUBIQUITINATION; REACTOME_EGFR_DOWNREGULATION; REACTOME_ENDOSOMAL_SORTING_COMPLEX_REQUIRED_FOR_TRANSPORT_ESCRT; REACTOME_INFECTIOUS_DISEASE; REACTOME_INLB_MEDIATED_ENTRY_OF_LISTERIA_MONOCYTOGENES_INTO_HOST_CELL; REACTOME_LISTERIA_MONOCYTOGENES_ENTRY_INTO_HOST_CELLS; REACTOME_MEMBRANE_TRAFFICKING; REACTOME_NEGATIVE_REGULATION_OF_MET_ACTIVITY; REACTOME_POST_TRANSLATIONAL_PROTEIN_MODIFICATION; REACTOME_RHO_GTPASE_CYCLE; REACTOME_RHOU_GTPASE_CYCLE; REACTOME_SIGNALING_BY_EGFR; REACTOME_SIGNALING_BY_MET; REACTOME_SIGNALING_BY_RECEPTOR_TYROSINE_KINASES; REACTOME_SIGNALING_BY_RHO_GTPASES_MIRO_GTPASES_AND_RHOBTB3; REACTOME_UB_SPECIFIC_PROCESSING_PROTEASES; REACTOME_VESICLE_MEDIATED_TRANSPORT	HALLMARK_IL6_JAK_STAT3_SIGNALING; HALLMARK_SPERMATOGENESIS	KEGG_ENDOCYTOSIS; KEGG_JAK_STAT_SIGNALING_PATHWAY	AHRR_TARGET_GENES; CBX7_TARGET_GENES; CC2D1A_TARGET_GENES; CHAMP1_TARGET_GENES; DACH1_TARGET_GENES; DIDO1_TARGET_GENES; DNMT3A_TARGET_GENES; E2F2_TARGET_GENES; ELF2_TARGET_GENES; HHEX_TARGET_GENES; HMGB2_TARGET_GENES; HOXD11_TARGET_GENES; ID2_TARGET_GENES; IRF5_TARGET_GENES; NCOA2_TARGET_GENES; NFE2L1_TARGET_GENES; NOTCH3_TARGET_GENES; PGM3_TARGET_GENES; SKIL_TARGET_GENES; SRSF9_TARGET_GENES; ZBED4_TARGET_GENES; ZBED5_TARGET_GENES; ZNF407_TARGET_GENES; ZNF581_TARGET_GENES; ZSCAN2_TARGET_GENES; ZSCAN5DP_TARGET_GENES	FALSE	FALSE	FALSE	Not a GWAS hit	FALSE	FALSE	FALSE
	STAT5B					Upregulated	1	0.572	Amygdala	Downregulated	1		dlPFC, sACC	BD + MDD	6777	signal transducer and activator of transcription 5B	protein-coding	The protein encoded by this gene is a member of the STAT family of transcription factors. In response to cytokines and growth factors, STAT family members are phosphorylated by the receptor associated kinases, and then form homo- or heterodimers that translocate to the cell nucleus where they act as transcription activators. This protein mediates the signal transduction triggered by various cell ligands, such as IL2, IL4, CSF1, and different growth hormones. It has been shown to be involved in diverse biological processes, such as TCR signaling, apoptosis, adult mammary gland development, and sexual dimorphism of liver gene expression. This gene was found to fuse to retinoic acid receptor-alpha (RARA) gene in a small subset of acute promyelocytic leukemias (APLL). The dysregulation of the signaling pathways mediated by this protein may be the cause of the APLL. [provided by RefSeq, Jul 2008].	REACTOME_CYTOKINE_SIGNALING_IN_IMMUNE_SYSTEM; REACTOME_DISEASES_OF_SIGNAL_TRANSDUCTION_BY_GROWTH_FACTOR_RECEPTORS_AND_SECOND_MESSENGERS; REACTOME_DOWNSTREAM_SIGNAL_TRANSDUCTION; REACTOME_ERYTHROPOIETIN_ACTIVATES_STAT5; REACTOME_FGFR1_MUTANT_RECEPTOR_ACTIVATION; REACTOME_FLT3_SIGNALING; REACTOME_FLT3_SIGNALING_IN_DISEASE; REACTOME_GROWTH_HORMONE_RECEPTOR_SIGNALING; REACTOME_INACTIVATION_OF_CSF3_G_CSF_SIGNALING; REACTOME_INTERLEUKIN_15_SIGNALING; REACTOME_INTERLEUKIN_2_FAMILY_SIGNALING; REACTOME_INTERLEUKIN_2_SIGNALING; REACTOME_INTERLEUKIN_20_FAMILY_SIGNALING; REACTOME_INTERLEUKIN_21_SIGNALING; REACTOME_INTERLEUKIN_3_INTERLEUKIN_5_AND_GM_CSF_SIGNALING; REACTOME_INTERLEUKIN_7_SIGNALING; REACTOME_INTERLEUKIN_9_SIGNALING; REACTOME_PROLACTIN_RECEPTOR_SIGNALING; REACTOME_SIGNALING_BY_CSF3_G_CSF; REACTOME_SIGNALING_BY_CYTOSOLIC_FGFR1_FUSION_MUTANTS; REACTOME_SIGNALING_BY_ERYTHROPOIETIN; REACTOME_SIGNALING_BY_FGFR_IN_DISEASE; REACTOME_SIGNALING_BY_FGFR1_IN_DISEASE; REACTOME_SIGNALING_BY_FLT3_FUSION_PROTEINS; REACTOME_SIGNALING_BY_FLT3_ITD_AND_TKD_MUTANTS; REACTOME_SIGNALING_BY_INTERLEUKINS; REACTOME_SIGNALING_BY_KIT_IN_DISEASE; REACTOME_SIGNALING_BY_LEPTIN; REACTOME_SIGNALING_BY_PDGF; REACTOME_SIGNALING_BY_RECEPTOR_TYROSINE_KINASES; REACTOME_SIGNALING_BY_SCF_KIT; REACTOME_STAT5_ACTIVATION; REACTOME_STAT5_ACTIVATION_DOWNSTREAM_OF_FLT3_ITD_MUTANTS		KEGG_ACUTE_MYELOID_LEUKEMIA; KEGG_CHEMOKINE_SIGNALING_PATHWAY; KEGG_CHRONIC_MYELOID_LEUKEMIA; KEGG_ERBB_SIGNALING_PATHWAY; KEGG_JAK_STAT_SIGNALING_PATHWAY; KEGG_PATHWAYS_IN_CANCER	E2F5_TARGET_GENES; FOXN3_TARGET_GENES; NFKBIA_TARGET_GENES; SNRNP70_TARGET_GENES; SS18_SSX1_FUSION_UNIPROT_Q8IZH1_UNREVIEWED_TARGET_GENES; ZNF175_TARGET_GENES; ZNF197_TARGET_GENES; ZNF589_TARGET_GENES; ZNF766_TARGET_GENES	FALSE	FALSE	FALSE	Not a GWAS hit	FALSE	FALSE	FALSE
	STIM1					Downregulated	1	-0.535	Amygdala	Upregulated	1		OFC	BD + MDD	6786	stromal interaction molecule 1	protein-coding	This gene encodes a type 1 transmembrane protein that mediates Ca2+ influx after depletion of intracellular Ca2+ stores by gating of store-operated Ca2+ influx channels (SOCs). It is one of several genes located in the imprinted gene domain of 11p15.5, an important tumor-suppressor gene region. Alterations in this region have been associated with the Beckwith-Wiedemann syndrome, Wilms tumor, rhabdomyosarcoma, adrenocrotical carcinoma, and lung, ovarian, and breast cancer. This gene may play a role in malignancies and disease that involve this region, as well as early hematopoiesis, by mediating attachment to stromal cells. Mutations in this gene are associated with fatal classic Kaposi sarcoma, immunodeficiency due to defects in store-operated calcium entry (SOCE) in fibroblasts, ectodermal dysplasia and tubular aggregate myopathy. This gene is oriented in a head-to-tail configuration with the ribonucleotide reductase 1 gene (RRM1), with the 3' end of this gene situated 1.6 kb from the 5' end of the RRM1 gene. Alternative splicing of this gene results in multiple transcript variants. [provided by RefSeq, May 2013].	REACTOME_ADAPTIVE_IMMUNE_SYSTEM; REACTOME_ANTIGEN_ACTIVATES_B_CELL_RECEPTOR_BCR_LEADING_TO_GENERATION_OF_SECOND_MESSENGERS; REACTOME_CARDIAC_CONDUCTION; REACTOME_ELEVATION_OF_CYTOSOLIC_CA2_LEVELS; REACTOME_HEMOSTASIS; REACTOME_ION_HOMEOSTASIS; REACTOME_MUSCLE_CONTRACTION; REACTOME_PLATELET_CALCIUM_HOMEOSTASIS; REACTOME_PLATELET_HOMEOSTASIS; REACTOME_SIGNALING_BY_THE_B_CELL_RECEPTOR_BCR			ARID5B_TARGET_GENES; AUTS2_TARGET_GENES; EBNA1BP2_TARGET_GENES; HEY2_TARGET_GENES; MEF2C_TARGET_GENES; NKX2_5_TARGET_GENES; SNRNP70_TARGET_GENES; SUPT16H_TARGET_GENES; ZBTB12_TARGET_GENES; ZNF140_TARGET_GENES; ZNF274_TARGET_GENES; ZNF282_TARGET_GENES; ZNF563_TARGET_GENES; ZNF768_TARGET_GENES	FALSE	FALSE	FALSE	Not a GWAS hit	FALSE	FALSE	FALSE
	STIM2					Downregulated	1	-0.747	Amygdala	Unknown	1		dlPFC, sgACC, aINS, vSUB, amygdala	BD + MDD	57620	stromal interaction molecule 2	protein-coding	This gene is a member of the stromal interaction molecule (STIM) family and likely arose, along with related family member STIM1, from a common ancestral gene. The encoded protein functions to regulate calcium concentrations in the cytosol and endoplasmic reticulum, and is involved in the activation of plasma membrane Orai Ca(2+) entry channels. This gene initiates translation from a non-AUG (UUG) start site. A signal peptide is cleaved from the resulting protein. Multiple transcript variants result from alternative splicing. [provided by RefSeq, Dec 2009].				ADA2_TARGET_GENES; ATF6_TARGET_GENES; BARHL1_TARGET_GENES; BARX1_TARGET_GENES; DBP_TARGET_GENES; DYRK1A_TARGET_GENES; FEV_TARGET_GENES; GLI3_TARGET_GENES; HDGF_TARGET_GENES; HMGA1_TARGET_GENES; LHX2_TARGET_GENES; MEF2C_TARGET_GENES; MXD1_TARGET_GENES; MZF1_TARGET_GENES; NAB2_TARGET_GENES; PCGF1_TARGET_GENES; RLF_TARGET_GENES; SKIL_TARGET_GENES; UBN1_TARGET_GENES; WRNIP1_TARGET_GENES; ZNF768_TARGET_GENES; ZNF816_TARGET_GENES; ZSCAN30_TARGET_GENES	FALSE	FALSE	FALSE	Not a GWAS hit	FALSE	FALSE	FALSE			FOXP1
	STK19					Downregulated	1	-0.733	Amygdala					BD only	8859	serine/threonine kinase 19	protein-coding						FALSE	FALSE	FALSE	Not a GWAS hit	FALSE	FALSE	FALSE
	STK32A					Upregulated	1	1.391	Amygdala	Upregulated	1		amygdala	BD + MDD	202374	serine/threonine kinase 32A	protein-coding	Predicted to enable protein serine/threonine kinase activity. Predicted to be involved in intracellular signal transduction and peptidyl-serine phosphorylation. Predicted to be located in plasma membrane. [provided by Alliance of Genome Resources, Apr 2022]				ZNF224_TARGET_GENES; ZNF618_TARGET_GENES	FALSE	FALSE	FALSE	Not a GWAS hit	FALSE	FALSE	FALSE
	STK32B					Upregulated	1	0.705	Amygdala					BD only	55351	serine/threonine kinase 32B	protein-coding	This gene encodes a serine-threonine protein kinase. Serine-threonine kinases transfer phosphate molecules to the oxygen atoms of serine and threonine. A genomic deletion affecting this gene has been associated with Ellis-van Creveld syndrome, an autosomal recessive skeletal dysplasia. Alternative splicing results in multiple transcript variants. [provided by RefSeq, Sep 2016].				DPPA3_TARGET_GENES; ZNF140_TARGET_GENES; ZNF282_TARGET_GENES; ZNF816_TARGET_GENES	TRUE	FALSE	FALSE	Suicide only	FALSE	FALSE	FALSE
	STRC					Downregulated	2	-1.627	Amygdala; DLPFC/PFC					BD only	161497	stereocilin	protein-coding	This gene encodes a protein that is associated with the hair bundle of the sensory hair cells in the inner ear. The hair bundle is composed of stiff microvilli called stereocilia and is involved with mechanoreception of sound waves. This gene is part of a tandem duplication on chromosome 15; the second copy is a pseudogene. Mutations in this gene cause autosomal recessive non-syndromic deafness. [provided by RefSeq, Jul 2008].	REACTOME_SENSORY_PERCEPTION; REACTOME_SENSORY_PROCESSING_OF_SOUND; REACTOME_SENSORY_PROCESSING_OF_SOUND_BY_OUTER_HAIR_CELLS_OF_THE_COCHLEA			PAX3_TARGET_GENES; PAX7_TARGET_GENES; PRDM5_TARGET_GENES; UBN1_TARGET_GENES; ZNF549_TARGET_GENES; ZNF660_TARGET_GENES	FALSE	FALSE	FALSE	Not a GWAS hit	FALSE	FALSE	FALSE
	STX17					Upregulated	1	0.693	Amygdala					BD only	55014	syntaxin 17	protein-coding	Enables SNAP receptor activity; SNARE binding activity; and protein phosphatase binding activity. Involved in several processes, including autophagosome membrane docking; endoplasmic reticulum to Golgi vesicle-mediated transport; and endoplasmic reticulum-Golgi intermediate compartment organization. Acts upstream of or within protein localization to phagophore assembly site. Located in several cellular components, including autophagosome membrane; endoplasmic reticulum-Golgi intermediate compartment; and mitochondria-associated endoplasmic reticulum membrane. Part of SNARE complex. Colocalizes with HOPS complex. [provided by Alliance of Genome Resources, Apr 2022]	REACTOME_ASPARAGINE_N_LINKED_GLYCOSYLATION; REACTOME_COPII_MEDIATED_VESICLE_TRANSPORT; REACTOME_ER_TO_GOLGI_ANTEROGRADE_TRANSPORT; REACTOME_MEMBRANE_TRAFFICKING; REACTOME_POST_TRANSLATIONAL_PROTEIN_MODIFICATION; REACTOME_TRANSPORT_TO_THE_GOLGI_AND_SUBSEQUENT_MODIFICATION; REACTOME_VESICLE_MEDIATED_TRANSPORT		KEGG_SNARE_INTERACTIONS_IN_VESICULAR_TRANSPORT	BDP1_TARGET_GENES; EBNA1BP2_TARGET_GENES; MAFG_TARGET_GENES; NAB2_TARGET_GENES; SALL4_TARGET_GENES; ZNF133_TARGET_GENES; ZNF582_TARGET_GENES; ZNF711_TARGET_GENES; ZNF791_TARGET_GENES	FALSE	FALSE	FALSE	Not a GWAS hit	FALSE	FALSE	FALSE
	STX3					Downregulated	1	-0.746	Amygdala					BD only	6809	syntaxin 3	protein-coding	The gene is a member of the syntaxin family. The encoded protein is targeted to the apical membrane of epithelial cells where it forms clusters and is important in establishing and maintaining polarity necessary for protein trafficking involving vesicle fusion and exocytosis. Alternative splicing results in multiple transcript variants. [provided by RefSeq, May 2010].	REACTOME_CYTOKINE_SIGNALING_IN_IMMUNE_SYSTEM; REACTOME_OTHER_INTERLEUKIN_SIGNALING; REACTOME_SIGNALING_BY_INTERLEUKINS	HALLMARK_DNA_REPAIR	KEGG_SNARE_INTERACTIONS_IN_VESICULAR_TRANSPORT	BARX1_TARGET_GENES; BARX2_TARGET_GENES; CC2D1A_TARGET_GENES; ELF5_TARGET_GENES; FEV_TARGET_GENES; HHEX_TARGET_GENES; ID1_TARGET_GENES; INSM2_TARGET_GENES; RFX7_TARGET_GENES; SUMO1_TARGET_GENES; ZBTB5_TARGET_GENES; ZFP91_TARGET_GENES; ZNF175_TARGET_GENES; ZNF2_TARGET_GENES; ZNF528_TARGET_GENES; ZNF592_TARGET_GENES	FALSE	FALSE	FALSE	Not a GWAS hit	FALSE	FALSE	FALSE
	STXBP4					Upregulated	2	2.209	Amygdala; DLPFC/PFC					BD only	252983	syntaxin binding protein 4	protein-coding	Enables syntaxin binding activity. Involved in several processes, including positive regulation of cell cycle G1/S phase transition; positive regulation of keratinocyte proliferation; and protein stabilization. Located in extracellular exosome. [provided by Alliance of Genome Resources, Apr 2022]				ARHGAP35_TARGET_GENES; ATF6_TARGET_GENES; BANP_TARGET_GENES; DBP_TARGET_GENES; DYRK1A_TARGET_GENES; FOXN3_TARGET_GENES; HBZ_TARGET_GENES; ID2_TARGET_GENES; IRF5_TARGET_GENES; KLF14_TARGET_GENES; MSX1_TARGET_GENES; SALL4_TARGET_GENES; SRPK1_TARGET_GENES; SUPT16H_TARGET_GENES; ZNF184_TARGET_GENES; ZNF282_TARGET_GENES; ZNF329_TARGET_GENES; ZNF407_TARGET_GENES; ZNF711_TARGET_GENES; ZNF740_TARGET_GENES	FALSE	TRUE	FALSE	BD only	FALSE	FALSE	FALSE
	STXBP5L					Downregulated	1	-1.291	Amygdala	Downregulated	1		vSUB, NaC	BD + MDD	9515	syntaxin binding protein 5L	protein-coding	The protein encoded by this gene is similar to syntaxin-binding protein 5 and contains ten N-terminal WD40 repeats, four variable region WD40 repeats, and a C-terminal R-SNARE domain. Studies of the orthologous proteins in mouse and rat have shown that the encoded protein may inhibit exocytosis in neurosecretory cells, and may negatively regulate the secretion of insulin. A missense variant in this gene is likely the cause of an infantile-onset neurodegenerative disorder diagnosed in two siblings of consanguineous parents. [provided by RefSeq, Jan 2017].				HMG20B_TARGET_GENES; HSD17B8_TARGET_GENES; MIER1_TARGET_GENES; ZIM3_TARGET_GENES; ZNF274_TARGET_GENES; ZNF322_TARGET_GENES; ZNF41_TARGET_GENES; ZNF579_TARGET_GENES; ZSCAN30_TARGET_GENES; ZSCAN4_TARGET_GENES	FALSE	FALSE	FALSE	Not a GWAS hit	FALSE	FALSE	FALSE
	STYX					Upregulated	1	0.969	Amygdala	Downregulated	1		sgACC, NaC	BD + MDD	6815	serine/threonine/tyrosine interacting protein	protein-coding	The protein encoded by this gene is a pseudophosphatase, able to bind potential substrates but lacking an active catalytic loop. The encoded protein may be involved in spermiogenesis. Two transcript variants encoding the same protein have been found for these genes. [provided by RefSeq, Oct 2011].				BARX1_TARGET_GENES; HOXB4_TARGET_GENES; NAB2_TARGET_GENES; RAG1_TARGET_GENES; SALL4_TARGET_GENES; TBX3_TARGET_GENES; ZNF224_TARGET_GENES; ZNF236_TARGET_GENES	FALSE	FALSE	FALSE	Not a GWAS hit	FALSE	FALSE	FALSE
	SUCLG2-AS1					Upregulated	1	2.525	Amygdala	Upregulated	1		vSUB	BD + MDD									FALSE	FALSE	FALSE	Not a GWAS hit	FALSE	FALSE	FALSE
	SUMO1					Downregulated	4	-0.444	Amygdala; DLPFC/PFC	Upregulated	1		dlPFC, sgACC, aINS	BD + MDD	7341	small ubiquitin like modifier 1	protein-coding	This gene encodes a protein that is a member of the SUMO (small ubiquitin-like modifier) protein family. It functions in a manner similar to ubiquitin in that it is bound to target proteins as part of a post-translational modification system. However, unlike ubiquitin which targets proteins for degradation, this protein is involved in a variety of cellular processes, such as nuclear transport, transcriptional regulation, apoptosis, and protein stability. It is not active until the last four amino acids of the carboxy-terminus have been cleaved off. Several pseudogenes have been reported for this gene. Alternate transcriptional splice variants encoding different isoforms have been characterized. [provided by RefSeq, Jul 2008].	REACTOME_ANTIMICROBIAL_MECHANISM_OF_IFN_STIMULATED_GENES; REACTOME_CELL_CYCLE; REACTOME_CELL_CYCLE_MITOTIC; REACTOME_CYTOKINE_SIGNALING_IN_IMMUNE_SYSTEM; REACTOME_DENGUE_VIRUS_GENOME_TRANSLATION_AND_REPLICATION; REACTOME_DENGUE_VIRUS_INFECTION; REACTOME_DNA_DOUBLE_STRAND_BREAK_REPAIR; REACTOME_DNA_DOUBLE_STRAND_BREAK_RESPONSE; REACTOME_DNA_REPAIR; REACTOME_FORMATION_OF_INCISION_COMPLEX_IN_GG_NER; REACTOME_GLOBAL_GENOME_NUCLEOTIDE_EXCISION_REPAIR_GG_NER; REACTOME_INFECTIOUS_DISEASE; REACTOME_INTERFERON_GAMMA_SIGNALING; REACTOME_INTERFERON_SIGNALING; REACTOME_LATE_SARS_COV_2_INFECTION_EVENTS; REACTOME_M_PHASE; REACTOME_MATURATION_OF_DENV_PROTEINS; REACTOME_MATURATION_OF_SARS_COV_1_NUCLEOPROTEIN; REACTOME_MATURATION_OF_SARS_COV_2_NUCLEOPROTEIN; REACTOME_MITF_M_REGULATED_MELANOCYTE_DEVELOPMENT; REACTOME_MITOTIC_METAPHASE_AND_ANAPHASE; REACTOME_NEGATIVE_REGULATION_OF_ACTIVITY_OF_TFAP2_AP_2_FAMILY_TRANSCRIPTION_FACTORS; REACTOME_NUCLEAR_ENVELOPE_NE_REASSEMBLY; REACTOME_NUCLEOTIDE_EXCISION_REPAIR; REACTOME_PKR_MEDIATED_SIGNALING; REACTOME_POST_TRANSLATIONAL_PROTEIN_MODIFICATION; REACTOME_POSTMITOTIC_NUCLEAR_PORE_COMPLEX_NPC_REFORMATION; REACTOME_PROCESSING_AND_ACTIVATION_OF_SUMO; REACTOME_REGULATION_OF_IFNG_SIGNALING; REACTOME_RNA_POLYMERASE_II_TRANSCRIPTION; REACTOME_SARS_COV_1_INFECTION; REACTOME_SARS_COV_2_INFECTION; REACTOME_SARS_COV_INFECTIONS; REACTOME_SUMO_IS_CONJUGATED_TO_E1_UBA2_SAE1; REACTOME_SUMO_IS_PROTEOLYTICALLY_PROCESSED; REACTOME_SUMO_IS_TRANSFERRED_FROM_E1_TO_E2_UBE2I_UBC9; REACTOME_SUMOYLATION; REACTOME_SUMOYLATION_OF_CHROMATIN_ORGANIZATION_PROTEINS; REACTOME_SUMOYLATION_OF_DNA_DAMAGE_RESPONSE_AND_REPAIR_PROTEINS; REACTOME_SUMOYLATION_OF_DNA_METHYLATION_PROTEINS; REACTOME_SUMOYLATION_OF_DNA_REPLICATION_PROTEINS; REACTOME_SUMOYLATION_OF_IMMUNE_RESPONSE_PROTEINS; REACTOME_SUMOYLATION_OF_INTRACELLULAR_RECEPTORS; REACTOME_SUMOYLATION_OF_RNA_BINDING_PROTEINS; REACTOME_SUMOYLATION_OF_SUMOYLATION_PROTEINS; REACTOME_SUMOYLATION_OF_TRANSCRIPTION_COFACTORS; REACTOME_SUMOYLATION_OF_TRANSCRIPTION_FACTORS; REACTOME_SUMOYLATION_OF_UBIQUITINYLATION_PROTEINS; REACTOME_TRANSCRIPTIONAL_AND_POST_TRANSLATIONAL_REGULATION_OF_MITF_M_EXPRESSION_AND_ACTIVITY; REACTOME_TRANSCRIPTIONAL_REGULATION_BY_THE_AP_2_TFAP2_FAMILY_OF_TRANSCRIPTION_FACTORS; REACTOME_TRANSLATION_OF_SARS_COV_1_STRUCTURAL_PROTEINS; REACTOME_TRANSLATION_OF_SARS_COV_2_STRUCTURAL_PROTEINS; REACTOME_VIRAL_INFECTION_PATHWAYS			NPM1_TARGET_GENES; PSIP1_TARGET_GENES; SAFB2_TARGET_GENES; SALL4_TARGET_GENES; SETD7_TARGET_GENES; ZNF331_TARGET_GENES; ZNF577_TARGET_GENES; ZNF596_TARGET_GENES; ZNF740_TARGET_GENES; ZSCAN31_TARGET_GENES	FALSE	FALSE	FALSE	Not a GWAS hit	FALSE	FALSE	FALSE
	SUOX					Upregulated	1	0.743	Amygdala					BD only	6821	sulfite oxidase	protein-coding	Sulfite oxidase is a homodimeric protein localized to the intermembrane space of mitochondria. Each subunit contains a heme domain and a molybdopterin-binding domain. The enzyme catalyzes the oxidation of sulfite to sulfate, the final reaction in the oxidative degradation of the sulfur amino acids cysteine and methionine. Sulfite oxidase deficiency results in neurological abnormalities which are often fatal at an early age. Alternative splicing results in multiple transcript variants encoding identical proteins. [provided by RefSeq, Jul 2008].	REACTOME_DEGRADATION_OF_CYSTEINE_AND_HOMOCYSTEINE; REACTOME_METABOLISM_OF_AMINO_ACIDS_AND_DERIVATIVES; REACTOME_SULFIDE_OXIDATION_TO_SULFATE; REACTOME_SULFUR_AMINO_ACID_METABOLISM		KEGG_SULFUR_METABOLISM	ADNP_TARGET_GENES; BPTF_TARGET_GENES; OVOL3_TARGET_GENES; PSIP1_TARGET_GENES; SETD7_TARGET_GENES; TERF2_TARGET_GENES; ZNF350_TARGET_GENES; ZNF816_TARGET_GENES; ZSCAN31_TARGET_GENES	FALSE	FALSE	FALSE	Not a GWAS hit	FALSE	FALSE	FALSE			AR
	SUPT20H					Upregulated	1	0.688	Amygdala	Unknown	1		sgACC, NaC	BD + MDD	55578	SPT20 homolog, SAGA complex component	protein-coding	Predicted to enable transcription coregulator activity. Predicted to be involved in regulation of transcription by RNA polymerase II. Predicted to act upstream of or within positive regulation of gluconeogenesis and positive regulation of transcription by RNA polymerase II. Part of SAGA-type complex. [provided by Alliance of Genome Resources, Apr 2022]	REACTOME_CHROMATIN_ORGANIZATION; REACTOME_HATS_ACETYLATE_HISTONES			CHAF1B_TARGET_GENES; EWSR1_TARGET_GENES; FOXN3_TARGET_GENES; FXR1_TARGET_GENES; HMCES_TARGET_GENES; NCOA6_TARGET_GENES; NFE2L1_TARGET_GENES; NOTCH3_TARGET_GENES; SMN1_SMN2_TARGET_GENES; SRSF9_TARGET_GENES; ZNF740_TARGET_GENES	FALSE	FALSE	FALSE	Not a GWAS hit	FALSE	FALSE	FALSE
	SUPT4H1					Downregulated	1	-0.447	Amygdala	Upregulated	1		OFC	BD + MDD	6827	SPT4 homolog, DSIF elongation factor subunit	protein-coding	This gene encodes the small subunit of DRB (5,6-dichloro-1-beta-d-ribofuranosylbenzimidazole) sensitivity-inducing factor (DSIF) complex, which regulates mRNA processing and transcription elongation by RNA polymerase II. The encoded protein is localized to the nucleus and interacts with the large subunit (SUPT5H) to form the DSIF complex. Related pseudogenes have been identified on chromosomes 2 and 12. Alternatively spliced transcript variants have been found for this gene. [provided by RefSeq, Nov 2012].	REACTOME_ABORTIVE_ELONGATION_OF_HIV_1_TRANSCRIPT_IN_THE_ABSENCE_OF_TAT; REACTOME_FORMATION_OF_RNA_POL_II_ELONGATION_COMPLEX; REACTOME_FORMATION_OF_THE_EARLY_ELONGATION_COMPLEX; REACTOME_HIV_ELONGATION_ARREST_AND_RECOVERY; REACTOME_HIV_INFECTION; REACTOME_HIV_LIFE_CYCLE; REACTOME_HIV_TRANSCRIPTION_ELONGATION; REACTOME_INFECTIOUS_DISEASE; REACTOME_RNA_POLYMERASE_II_TRANSCRIBES_SNRNA_GENES; REACTOME_RNA_POLYMERASE_II_TRANSCRIPTION; REACTOME_TP53_REGULATES_TRANSCRIPTION_OF_DNA_REPAIR_GENES; REACTOME_TRANSCRIPTION_OF_THE_HIV_GENOME; REACTOME_TRANSCRIPTIONAL_REGULATION_BY_TP53; REACTOME_VIRAL_INFECTION_PATHWAYS	HALLMARK_DNA_REPAIR		ADNP_TARGET_GENES; ARID5B_TARGET_GENES; ATF6_TARGET_GENES; BARX2_TARGET_GENES; BPTF_TARGET_GENES; BRCA2_TARGET_GENES; CHAF1B_TARGET_GENES; CREB3L4_TARGET_GENES; DBP_TARGET_GENES; DLX6_TARGET_GENES; ELF2_TARGET_GENES; FOXR2_TARGET_GENES; FXR1_TARGET_GENES; HAND1_TARGET_GENES; HOXC6_TARGET_GENES; IRX2_TARGET_GENES; LHX2_TARGET_GENES; LHX9_TARGET_GENES; MEF2C_TARGET_GENES; NKX2_2_TARGET_GENES; PAX3_TARGET_GENES; PCGF1_TARGET_GENES; SETD1A_TARGET_GENES; SNRNP70_TARGET_GENES; TEAD2_TARGET_GENES; ZNF282_TARGET_GENES; ZNF581_TARGET_GENES; ZNF664_TARGET_GENES; ZNF92_TARGET_GENES	FALSE	FALSE	TRUE	MDD only	FALSE	FALSE	FALSE
	SUPV3L1					Downregulated	1	-1.099	Amygdala	Upregulated	1		vSUB, NaC	BD + MDD	6832	Suv3 like RNA helicase	protein-coding	Enables helicase activity; nucleic acid binding activity; and protein homodimerization activity. Involved in several processes, including mitochondrial RNA metabolic process; mitochondrion morphogenesis; and positive regulation of mitochondrial RNA catabolic process. Located in mitochondrial nucleoid and nucleus. Part of mitochondrial degradosome. [provided by Alliance of Genome Resources, Apr 2022]	REACTOME_METABOLISM_OF_RNA; REACTOME_MITOCHONDRIAL_RNA_DEGRADATION	HALLMARK_MYC_TARGETS_V2; HALLMARK_OXIDATIVE_PHOSPHORYLATION		ADNP_TARGET_GENES; CDC5L_TARGET_GENES; CEBPZ_TARGET_GENES; DACH1_TARGET_GENES; DBP_TARGET_GENES; DLX4_TARGET_GENES; DNMT3A_TARGET_GENES; EPC1_TARGET_GENES; FXR1_TARGET_GENES; HMGB2_TARGET_GENES; IGLV5_37_TARGET_GENES; IRF5_TARGET_GENES; KAT2A_TARGET_GENES; LHX2_TARGET_GENES; LMTK3_TARGET_GENES; MZF1_TARGET_GENES; NCOA2_TARGET_GENES; NFE2L1_TARGET_GENES; SETD1A_TARGET_GENES; SKIL_TARGET_GENES; SUMO1_TARGET_GENES; SUPT20H_TARGET_GENES; TAFAZZIN_TARGET_GENES; TEAD2_TARGET_GENES; TFEB_TARGET_GENES; ZNF101_TARGET_GENES; ZNF134_TARGET_GENES; ZNF354B_TARGET_GENES; ZNF391_TARGET_GENES; ZNF407_TARGET_GENES; ZNF507_TARGET_GENES; ZNF589_TARGET_GENES; ZNF592_TARGET_GENES; ZSCAN2_TARGET_GENES; ZSCAN5DP_TARGET_GENES	FALSE	FALSE	FALSE	Not a GWAS hit	FALSE	FALSE	FALSE
	SURF2					Downregulated	1	-1.065	Amygdala	Upregulated	1		dlPFC, sgACC	BD + MDD	6835	surfeit 2	protein-coding	This gene shares a bidirectional promoter with surfeit 1 (SURF1; GeneID: 6834), which is located on the opposite strand. It encodes a conserved protein that is expressed in a variety of tissues. [provided by RefSeq, Jul 2013].				HOXB4_TARGET_GENES; RBM34_TARGET_GENES; SETD1A_TARGET_GENES; ZBED5_TARGET_GENES; ZNF394_TARGET_GENES	FALSE	FALSE	FALSE	Not a GWAS hit	FALSE	FALSE	FALSE
	SUSD4					Downregulated	1	-1.088	Amygdala	Downregulated	1		vSUB	BD + MDD	55061	sushi domain containing 4	protein-coding	Involved in negative regulation of complement activation, alternative pathway and negative regulation of complement activation, classical pathway. Predicted to be located in extracellular region. Predicted to be integral component of membrane. [provided by Alliance of Genome Resources, Apr 2022]				FXR1_TARGET_GENES; HBZ_TARGET_GENES; NFKBIA_TARGET_GENES; NOTCH3_TARGET_GENES; ZBTB18_TARGET_GENES; ZNF224_TARGET_GENES; ZSCAN31_TARGET_GENES	FALSE	FALSE	FALSE	Not a GWAS hit	FALSE	FALSE	FALSE
	SUV39H1					Downregulated	1	-1.174	Amygdala					BD only	6839	SUV39H1 histone lysine methyltransferase	protein-coding	This gene encodes an evolutionarily-conserved protein containing an N-terminal chromodomain and a C-terminal SET domain. The encoded protein is a histone methyltransferase that trimethylates lysine 9 of histone H3, which results in transcriptional gene silencing. Loss of function of this gene disrupts heterochromatin formation and may cause chromosome instability. Alternative splicing results in multiple transcript variants. [provided by RefSeq, Aug 2013].	REACTOME_CHROMATIN_ORGANIZATION; REACTOME_EPIGENETIC_REGULATION_OF_GENE_EXPRESSION; REACTOME_NEGATIVE_EPIGENETIC_REGULATION_OF_RRNA_EXPRESSION; REACTOME_PKMTS_METHYLATE_HISTONE_LYSINES; REACTOME_SIRT1_NEGATIVELY_REGULATES_RRNA_EXPRESSION	HALLMARK_E2F_TARGETS; HALLMARK_G2M_CHECKPOINT	KEGG_LYSINE_DEGRADATION	SETD1A_TARGET_GENES; SRPK1_TARGET_GENES	FALSE	FALSE	FALSE	Not a GWAS hit	FALSE	FALSE	FALSE
	SV2A					Downregulated	1	-1.096	Amygdala					BD only	9900	synaptic vesicle glycoprotein 2A	protein-coding	The protein encoded by this gene is one of three related synaptic vesicle proteins. The encoded protein may interact with synaptotagmin to enhance low frequency neurotransmission in quiescent neurons. [provided by RefSeq, Jun 2016].	REACTOME_BACTERIAL_INFECTION_PATHWAYS; REACTOME_INFECTIOUS_DISEASE; REACTOME_NEUROTOXICITY_OF_CLOSTRIDIUM_TOXINS; REACTOME_TOXICITY_OF_BOTULINUM_TOXIN_TYPE_D_BOTD; REACTOME_UPTAKE_AND_ACTIONS_OF_BACTERIAL_TOXINS		KEGG_ECM_RECEPTOR_INTERACTION	ZBTB18_TARGET_GENES; ZNF274_TARGET_GENES	FALSE	FALSE	FALSE	Not a GWAS hit	FALSE	FALSE	FALSE
	SVIL-AS1					Upregulated	1	1.068	Amygdala					BD only	102724316	SVIL antisense RNA 1	ncRNA					DACH1_TARGET_GENES; KLF7_TARGET_GENES; SETD1A_TARGET_GENES; SFMBT1_TARGET_GENES	FALSE	FALSE	FALSE	Not a GWAS hit	FALSE	FALSE	FALSE
	SYCE1					Downregulated	1	-2.045	Amygdala					BD only	93426	synaptonemal complex central element protein 1	protein-coding	This gene encodes a member of the synaptonemal complex, which links homologous chromosomes during prophase I of meiosis. The tripartite structure of the complex is highly conserved amongst metazoans. It consists of two lateral elements and a central region formed by transverse elements and a central element. The protein encoded by this gene localizes to the central element and is required for initiation and elongation of the synapsis. Allelic variants of this gene have been associated with premature ovarian failure and spermatogenic failure. Alternative splicing results in multiple transcript variants. [provided by RefSeq, Nov 2016].	REACTOME_CELL_CYCLE; REACTOME_MEIOSIS; REACTOME_MEIOTIC_SYNAPSIS; REACTOME_REPRODUCTION			NKX6_1_TARGET_GENES; SYNCRIP_TARGET_GENES; ZNF140_TARGET_GENES	FALSE	FALSE	FALSE	Not a GWAS hit	FALSE	FALSE	FALSE
	SYN1					Downregulated	2	-1.851	Amygdala; DLPFC/PFC	Unknown	1		dlPFC, OFC	BD + MDD	6853	synapsin I	protein-coding	This gene is a member of the synapsin gene family. Synapsins encode neuronal phosphoproteins which associate with the cytoplasmic surface of synaptic vesicles. Family members are characterized by common protein domains, and they are implicated in synaptogenesis and the modulation of neurotransmitter release, suggesting a potential role in several neuropsychiatric diseases. This member of the synapsin family plays a role in regulation of axonogenesis and synaptogenesis. The protein encoded serves as a substrate for several different protein kinases and phosphorylation may function in the regulation of this protein in the nerve terminal. Mutations in this gene may be associated with X-linked disorders with primary neuronal degeneration such as Rett syndrome. Alternatively spliced transcript variants encoding different isoforms have been identified. [provided by RefSeq, Jul 2008].	REACTOME_DOPAMINE_NEUROTRANSMITTER_RELEASE_CYCLE; REACTOME_NEURONAL_SYSTEM; REACTOME_NEUROTRANSMITTER_RELEASE_CYCLE; REACTOME_SENSORY_PERCEPTION; REACTOME_SENSORY_PROCESSING_OF_SOUND; REACTOME_SEROTONIN_NEUROTRANSMITTER_RELEASE_CYCLE; REACTOME_TRANSMISSION_ACROSS_CHEMICAL_SYNAPSES			ADNP_TARGET_GENES; BRCA2_TARGET_GENES; E2F5_TARGET_GENES; HMG20B_TARGET_GENES; MIER1_TARGET_GENES; MYOCD_TARGET_GENES; SKIL_TARGET_GENES; SUMO1_TARGET_GENES; ZBED5_TARGET_GENES; ZNF197_TARGET_GENES; ZSCAN30_TARGET_GENES	FALSE	FALSE	FALSE	Not a GWAS hit	FALSE	FALSE	FALSE
	SYN2					Downregulated	2	-1.707	Amygdala; DLPFC/PFC	Upregulated	1		dlPFC	BD + MDD	6854	synapsin II	protein-coding	This gene is a member of the synapsin gene family. Synapsins encode neuronal phosphoproteins which associate with the cytoplasmic surface of synaptic vesicles. Family members are characterized by common protein domains, and they are implicated in synaptogenesis and the modulation of neurotransmitter release, suggesting a potential role in several neuropsychiatric diseases. This member of the synapsin family encodes a neuron-specific phosphoprotein that selectively binds to small synaptic vesicles in the presynaptic nerve terminal. Polymorphisms in this gene are associated with abnormal presynaptic function and related neuronal disorders, including autism, epilepsy, bipolar disorder and schizophrenia. Alternative splicing of this gene results in multiple transcript variants. The tissue inhibitor of metalloproteinase 4 gene is located within an intron of this gene and is transcribed in the opposite direction. [provided by RefSeq, Feb 2014].	REACTOME_DOPAMINE_NEUROTRANSMITTER_RELEASE_CYCLE; REACTOME_NEURONAL_SYSTEM; REACTOME_NEUROTRANSMITTER_RELEASE_CYCLE; REACTOME_SEROTONIN_NEUROTRANSMITTER_RELEASE_CYCLE; REACTOME_TRANSMISSION_ACROSS_CHEMICAL_SYNAPSES			ARNT2_TARGET_GENES; FOXD2_TARGET_GENES; HOXB6_TARGET_GENES; ID1_TARGET_GENES; ID2_TARGET_GENES; METHYLCYTOSINE_DIOXYGENASE_TET_UNIPROT_A0A023HHK9_UNREVIEWED_TARGET_GENES; ZNF224_TARGET_GENES; ZSCAN4_TARGET_GENES	FALSE	FALSE	TRUE	MDD only	FALSE	FALSE	FALSE
	SYNC					Upregulated	1	1.021	Amygdala					BD only	81493	syncoilin, intermediate filament protein	protein-coding	This gene encodes a member of the intermediate filament family which contains an N-terminal head domain, followed by a central coiled-coil region and a short C-terminal tail. The protein is highly expressed in skeletal and cardiac muscle. The protein links the dystrophin associated protein complex (DAPC) to desmin filaments in muscle and may have a structural role in striated muscle. Multiple transcript variants encoding different isoforms have been found for this gene. [provided by RefSeq, Jun 2009].				DNMT1_TARGET_GENES; HDGF_TARGET_GENES; HES2_TARGET_GENES; KLF7_TARGET_GENES; NKX2_8_TARGET_GENES; UBN1_TARGET_GENES	FALSE	FALSE	FALSE	Not a GWAS hit	FALSE	FALSE	FALSE
	SYNE2					Upregulated	1	1.104	Amygdala	Upregulated	1		NaC	BD + MDD	23224	spectrin repeat containing nuclear envelope protein 2	protein-coding	The protein encoded by this gene is a nuclear outer membrane protein that binds cytoplasmic F-actin. This binding tethers the nucleus to the cytoskeleton and aids in the maintenance of the structural integrity of the nucleus. Several transcript variants encoding different isoforms have been found for this gene. [provided by RefSeq, Mar 2009].	REACTOME_CELL_CYCLE; REACTOME_MEIOSIS; REACTOME_MEIOTIC_SYNAPSIS; REACTOME_REPRODUCTION			DLX2_TARGET_GENES; FOXJ2_TARGET_GENES; HBZ_TARGET_GENES; IGLV5_37_TARGET_GENES; LHX9_TARGET_GENES; NOTCH3_TARGET_GENES; PAX3_TARGET_GENES; SKIL_TARGET_GENES; SUPT16H_TARGET_GENES; ZIM3_TARGET_GENES; ZNF30_TARGET_GENES; ZNF507_TARGET_GENES; ZNF528_TARGET_GENES; ZNF596_TARGET_GENES	FALSE	TRUE	TRUE	BD + MDD	FALSE	FALSE	FALSE	BHLHE22	NCOA3	BHLHE22; GATA6; NCOA3
	SYNGR2					Mixed	2	0.989	Amygdala; DLPFC/PFC	Upregulated	1		NaC	BD + MDD	9144	synaptogyrin 2	protein-coding	This gene encodes an integral membrane protein containing four transmembrane regions and a C-terminal cytoplasmic tail that is tyrosine phosphorylated. The exact function of this protein is unclear, but studies of a similar rat protein suggest that it may play a role in regulating membrane traffic in non-neuronal cells. The gene belongs to the synaptogyrin gene family. Alternative splicing results in multiple transcript variants. [provided by RefSeq, Feb 2016].		HALLMARK_IL2_STAT5_SIGNALING; HALLMARK_MYOGENESIS		EWSR1_TARGET_GENES; HDGF_TARGET_GENES; NCOA2_TARGET_GENES; ZBTB12_TARGET_GENES; ZNF282_TARGET_GENES; ZNF320_TARGET_GENES; ZNF362_TARGET_GENES; ZNF436_TARGET_GENES; ZNF597_TARGET_GENES; ZSCAN30_TARGET_GENES; ZSCAN31_TARGET_GENES	FALSE	FALSE	FALSE	Not a GWAS hit	FALSE	FALSE	FALSE			MYC
	SYNGR3					Downregulated	2	-1.237	Amygdala; DLPFC/PFC	Upregulated	1		dlPFC, OFC, NaC	BD + MDD	9143	synaptogyrin 3	protein-coding	This gene encodes an integral membrane protein. The exact function of this protein is unclear, but studies of a similar murine protein suggest that it is a synaptic vesicle protein that also interacts with the dopamine transporter. The gene product belongs to the synaptogyrin gene family. [provided by RefSeq, Dec 2010].				CREB3_TARGET_GENES; ZNF407_TARGET_GENES; ZNF436_TARGET_GENES; ZNF592_TARGET_GENES; ZNF618_TARGET_GENES; ZNF664_TARGET_GENES; ZNF92_TARGET_GENES	FALSE	FALSE	FALSE	Not a GWAS hit	FALSE	FALSE	FALSE
	SYP					Downregulated	2	-1.534	Amygdala; DLPFC/PFC					BD only	6855	synaptophysin	protein-coding	This gene encodes an integral membrane protein of small synaptic vesicles in brain and endocrine cells. The protein also binds cholesterol and is thought to direct targeting of vesicle-associated membrane protein 2 (synaptobrevin) to intracellular compartments. Mutations in this gene are associated with an X-linked form of cognitive disability. [provided by RefSeq, Jul 2017].	REACTOME_SENSORY_PERCEPTION; REACTOME_SENSORY_PROCESSING_OF_SOUND			GLI1_TARGET_GENES; HMG20B_TARGET_GENES; MEF2C_TARGET_GENES; MIER1_TARGET_GENES; NAB2_TARGET_GENES; SFMBT1_TARGET_GENES; ZBED5_TARGET_GENES; ZNF584_TARGET_GENES; ZNF589_TARGET_GENES; ZNF7_TARGET_GENES; ZNF8_TARGET_GENES	FALSE	FALSE	FALSE	Not a GWAS hit	FALSE	FALSE	FALSE
	SYPL1					Upregulated	1	1.249	Amygdala	Unknown	1		sgACC, NaC	BD + MDD	6856	synaptophysin like 1	protein-coding	Predicted to be involved in chemical synaptic transmission. Located in extracellular exosome. [provided by Alliance of Genome Resources, Apr 2022]				BARHL1_TARGET_GENES; BARX2_TARGET_GENES; BCL6B_TARGET_GENES; DYRK1A_TARGET_GENES; FOXG1_TARGET_GENES; GLI3_TARGET_GENES; HDAC8_TARGET_GENES; HHEX_TARGET_GENES; KAT2A_TARGET_GENES; SALL4_TARGET_GENES; ZNF592_TARGET_GENES; ZNF711_TARGET_GENES; ZSCAN5B_TARGET_GENES	FALSE	FALSE	FALSE	Not a GWAS hit	FALSE	FALSE	FALSE
	SYT15					Upregulated	1	2.418	Amygdala	Upregulated	1		OFC, NaC	BD + MDD	83849	synaptotagmin 15	protein-coding	This gene encodes a member of the Synaptotagmin (Syt) family of membrane trafficking proteins. Members of this family contain a transmembrane region and a C-terminal-type tandem C2 domain. Unlike related family members, the encoded protein may be involved in membrane trafficking in non-neuronal tissues. Two trancript variants encoding distinct isoforms have been identified for this gene. [provided by RefSeq, Jul 2008].					FALSE	FALSE	FALSE	Not a GWAS hit	FALSE	FALSE	FALSE
	SYT9					Upregulated	1	1.125	Amygdala	Upregulated	1		vSUB	BD + MDD	143425	synaptotagmin 9	protein-coding	Predicted to enable several functions, including calcium ion binding activity; phospholipid binding activity; and syntaxin binding activity. Predicted to be involved in calcium-ion regulated exocytosis; cellular response to calcium ion; and regulation of secretion by cell. Predicted to be located in clathrin-coated endocytic vesicle membrane. Predicted to be active in hippocampal mossy fiber to CA3 synapse; plasma membrane; and secretory vesicle. Predicted to be integral component of synaptic vesicle membrane. [provided by Alliance of Genome Resources, Apr 2022]	REACTOME_CARGO_RECOGNITION_FOR_CLATHRIN_MEDIATED_ENDOCYTOSIS; REACTOME_CLATHRIN_MEDIATED_ENDOCYTOSIS; REACTOME_MEMBRANE_TRAFFICKING; REACTOME_NEUREXINS_AND_NEUROLIGINS; REACTOME_NEURONAL_SYSTEM; REACTOME_PROTEIN_PROTEIN_INTERACTIONS_AT_SYNAPSES; REACTOME_VESICLE_MEDIATED_TRANSPORT			MYOCD_TARGET_GENES; ZNF224_TARGET_GENES; ZNF549_TARGET_GENES; ZNF618_TARGET_GENES	FALSE	FALSE	FALSE	Not a GWAS hit	FALSE	FALSE	FALSE
	TADA2B					Downregulated	1	-0.668	Amygdala	Unknown	1		OFC, aINS	BD + MDD	93624	transcriptional adaptor 2B	protein-coding	TADA2B functions as a transcriptional adaptor protein that potentiates transcription through coordination of histone acetyltransferase (HAT) activity and by linking activation factors to basal transcriptional machinery (Barlev et al., 2003 [PubMed 12972612]).[supplied by OMIM, Apr 2010].	REACTOME_CHROMATIN_ORGANIZATION; REACTOME_DEUBIQUITINATION; REACTOME_HATS_ACETYLATE_HISTONES; REACTOME_POST_TRANSLATIONAL_PROTEIN_MODIFICATION; REACTOME_UB_SPECIFIC_PROCESSING_PROTEASES			CDC73_TARGET_GENES; FOXN3_TARGET_GENES; NOTCH3_TARGET_GENES; RBM34_TARGET_GENES; SFMBT1_TARGET_GENES	FALSE	FALSE	FALSE	Not a GWAS hit	FALSE	FALSE	FALSE
	TAF11					Downregulated	1	-0.437	Amygdala	Upregulated	1		dlPFC, vSUB	BD + MDD	6882	TATA-box binding protein associated factor 11	protein-coding	Initiation of transcription by RNA polymerase II requires the activities of more than 70 polypeptides. The protein that coordinates these activities is transcription factor IID (TFIID), which binds to the core promoter to position the polymerase properly, serves as the scaffold for assembly of the remainder of the transcription complex, and acts as a channel for regulatory signals. TFIID is composed of the TATA-binding protein (TBP) and a group of evolutionarily conserved proteins known as TBP-associated factors or TAFs. TAFs may participate in basal transcription, serve as coactivators, function in promoter recognition or modify general transcription factors (GTFs) to facilitate complex assembly and transcription initiation. This gene encodes a small subunit of TFIID that is present in all TFIID complexes and interacts with TBP. This subunit also interacts with another small subunit, TAF13, to form a heterodimer with a structure similar to the histone core structure. Two transcript variants encoding different isoforms have been found for this gene. [provided by RefSeq, Jul 2012].	REACTOME_HIV_INFECTION; REACTOME_HIV_LIFE_CYCLE; REACTOME_HIV_TRANSCRIPTION_INITIATION; REACTOME_INFECTIOUS_DISEASE; REACTOME_REGULATION_OF_TP53_ACTIVITY; REACTOME_REGULATION_OF_TP53_ACTIVITY_THROUGH_PHOSPHORYLATION; REACTOME_RNA_POLYMERASE_II_TRANSCRIBES_SNRNA_GENES; REACTOME_RNA_POLYMERASE_II_TRANSCRIPTION; REACTOME_TRANSCRIPTION_OF_THE_HIV_GENOME; REACTOME_TRANSCRIPTIONAL_REGULATION_BY_TP53; REACTOME_VIRAL_INFECTION_PATHWAYS		KEGG_BASAL_TRANSCRIPTION_FACTORS	DIDO1_TARGET_GENES; ELF2_TARGET_GENES; GLI3_TARGET_GENES; GUCY1B1_TARGET_GENES; HOXA1_TARGET_GENES; HOXC6_TARGET_GENES; NKX2_5_TARGET_GENES; SFMBT1_TARGET_GENES; SRSF9_TARGET_GENES; SUPT20H_TARGET_GENES; TEAD2_TARGET_GENES; UBN1_TARGET_GENES; ZBED5_TARGET_GENES; ZBTB12_TARGET_GENES; ZBTB18_TARGET_GENES; ZNF407_TARGET_GENES; ZNF610_TARGET_GENES; ZSCAN5DP_TARGET_GENES	FALSE	FALSE	FALSE	Not a GWAS hit	FALSE	FALSE	FALSE
	TAF1B					Upregulated	1	1.1	Amygdala					BD only	9014	TATA-box binding protein associated factor, RNA polymerase I subunit B	protein-coding	Initiation of transcription by RNA polymerase I requires the formation of a complex composed of the TATA-binding protein (TBP) and three TBP-associated factors (TAFs) specific for RNA polymerase I. This complex, known as SL1, binds to the core promoter of ribosomal RNA genes to position the polymerase properly and acts as a channel for regulatory signals. This gene encodes one of the SL1-specific TAFs. Multiple transcript variants encoding different isoforms have been found for this gene. [provided by RefSeq, Jan 2016].	REACTOME_B_WICH_COMPLEX_POSITIVELY_REGULATES_RRNA_EXPRESSION; REACTOME_EPIGENETIC_REGULATION_OF_GENE_EXPRESSION; REACTOME_NEGATIVE_EPIGENETIC_REGULATION_OF_RRNA_EXPRESSION; REACTOME_POSITIVE_EPIGENETIC_REGULATION_OF_RRNA_EXPRESSION; REACTOME_RNA_POLYMERASE_I_PROMOTER_ESCAPE; REACTOME_RNA_POLYMERASE_I_TRANSCRIPTION; REACTOME_RNA_POLYMERASE_I_TRANSCRIPTION_INITIATION; REACTOME_RNA_POLYMERASE_I_TRANSCRIPTION_TERMINATION; REACTOME_SIRT1_NEGATIVELY_REGULATES_RRNA_EXPRESSION			GLI3_TARGET_GENES; HMG20B_TARGET_GENES; HOXB4_TARGET_GENES; HOXC6_TARGET_GENES; ID1_TARGET_GENES; MZF1_TARGET_GENES; NKX2_5_TARGET_GENES; RAG1_TARGET_GENES; SNIP1_TARGET_GENES; UBN1_TARGET_GENES; ZBED5_TARGET_GENES; ZNF394_TARGET_GENES; ZSCAN5DP_TARGET_GENES	FALSE	FALSE	TRUE	MDD only	FALSE	FALSE	FALSE
	TAF9					Downregulated	1	-0.883	Amygdala	Upregulated	1		OFC	BD + MDD	6880	TATA-box binding protein associated factor 9	protein-coding	Initiation of transcription by RNA polymerase II requires the activities of more than 70 polypeptides. The protein that coordinates these activities is transcription factor IID (TFIID), which binds to the core promoter to position the polymerase properly, serves as the scaffold for assembly of the remainder of the transcription complex, and acts as a channel for regulatory signals. TFIID is composed of the TATA-binding protein (TBP) and a group of evolutionarily conserved proteins known as TBP-associated factors or TAFs. TAFs may participate in basal transcription, serve as coactivators, function in promoter recognition or modify general transcription factors (GTFs) to facilitate complex assembly and transcription initiation. This gene encodes one of the smaller subunits of TFIID that binds to the basal transcription factor GTF2B as well as to several transcriptional activators such as p53 and VP16. In human, TAF9 and AK6 (GeneID: 102157402) are two distinct genes that share 5' exons. A similar but distinct gene (TAF9L) has been found on the X chromosome and a pseudogene has been identified on chromosome 19. Alternative splicing results in multiple transcript variants. [provided by RefSeq, Sep 2013].	REACTOME_CHROMATIN_ORGANIZATION; REACTOME_HATS_ACETYLATE_HISTONES; REACTOME_HIV_INFECTION; REACTOME_HIV_LIFE_CYCLE; REACTOME_HIV_TRANSCRIPTION_INITIATION; REACTOME_INFECTIOUS_DISEASE; REACTOME_REGULATION_OF_TP53_ACTIVITY; REACTOME_REGULATION_OF_TP53_ACTIVITY_THROUGH_PHOSPHORYLATION; REACTOME_RNA_POLYMERASE_II_TRANSCRIBES_SNRNA_GENES; REACTOME_RNA_POLYMERASE_II_TRANSCRIPTION; REACTOME_TRANSCRIPTION_OF_THE_HIV_GENOME; REACTOME_TRANSCRIPTIONAL_REGULATION_BY_TP53; REACTOME_VIRAL_INFECTION_PATHWAYS	HALLMARK_DNA_REPAIR	KEGG_BASAL_TRANSCRIPTION_FACTORS	BARHL1_TARGET_GENES; BRCA2_TARGET_GENES; CREB3L4_TARGET_GENES; DACH1_TARGET_GENES; DIDO1_TARGET_GENES; GLI3_TARGET_GENES; HDGF_TARGET_GENES; ID2_TARGET_GENES; IRF5_TARGET_GENES; KLF7_TARGET_GENES; NCOA2_TARGET_GENES; NFE2L1_TARGET_GENES; RBM34_TARGET_GENES; SNRNP70_TARGET_GENES; ZFHX3_TARGET_GENES; ZNF618_TARGET_GENES; ZNF680_TARGET_GENES; ZNF708_TARGET_GENES; ZNF711_TARGET_GENES; ZNF740_TARGET_GENES; ZNF8_TARGET_GENES; ZSCAN2_TARGET_GENES; ZSCAN5DP_TARGET_GENES	FALSE	FALSE	FALSE	Not a GWAS hit	FALSE	FALSE	FALSE
	TAGLN3					Downregulated	1	-1.42	Amygdala	Upregulated	1		sgACC	BD + MDD	29114	transgelin 3	protein-coding	Predicted to be involved in central nervous system development. Predicted to act upstream of or within negative regulation of transcription by RNA polymerase II. Predicted to be located in nucleus. Predicted to be active in cytoskeleton. [provided by Alliance of Genome Resources, Apr 2022]				BDP1_TARGET_GENES; SOX3_TARGET_GENES; TOP2B_TARGET_GENES	FALSE	FALSE	FALSE	Not a GWAS hit	FALSE	FALSE	FALSE
	TAMM41					Downregulated	1	-0.735	Amygdala	Downregulated	1		dlPFC, sgACC	BD + MDD	132001	TAM41 mitochondrial translocator assembly and maintenance homolog	protein-coding	Predicted to enable phosphatidate cytidylyltransferase activity. Predicted to be involved in CDP-diacylglycerol biosynthetic process and cardiolipin biosynthetic process. Predicted to be located in mitochondrial inner membrane. Predicted to be extrinsic component of mitochondrial inner membrane. Predicted to be active in mitochondrion. [provided by Alliance of Genome Resources, Apr 2022]				ATF6_TARGET_GENES; BARX1_TARGET_GENES; FXR1_TARGET_GENES; HDGF_TARGET_GENES; KAT2A_TARGET_GENES; KLF7_TARGET_GENES; NCOA6_TARGET_GENES; NR1D1_TARGET_GENES; RAG1_TARGET_GENES; SAFB2_TARGET_GENES; SETD1A_TARGET_GENES; TEAD2_TARGET_GENES; ZNF260_TARGET_GENES; ZNF34_TARGET_GENES; ZNF507_TARGET_GENES; ZNF8_TARGET_GENES	FALSE	FALSE	FALSE	Not a GWAS hit	FALSE	FALSE	FALSE
	TANC2					Downregulated	1	-1.001	Amygdala	Downregulated	1		dlPFC	BD + MDD	26115	tetratricopeptide repeat, ankyrin repeat and coiled-coil containing 2	protein-coding	Predicted to be involved in dense core granule cytoskeletal transport; regulation of dendritic spine development; and regulation of dendritic spine morphogenesis. Predicted to act upstream of or within in utero embryonic development. Located in dendritic spine. [provided by Alliance of Genome Resources, Apr 2022]				CBX7_TARGET_GENES; EWSR1_TARGET_GENES; GLI1_TARGET_GENES; ZNF274_TARGET_GENES	FALSE	FALSE	FALSE	Not a GWAS hit	FALSE	FALSE	FALSE
	TAPBPL					Upregulated	1	1.959	Amygdala	Upregulated	1		sgACC	BD + MDD	55080	TAP binding protein like	protein-coding	Tapasin, or TAPBP (MIM 601962), is a member of the variable-constant Ig superfamily that links major histocompatibility complex (MHC) class I molecules to the transporter associated with antigen processing (TAP; see MIM 170260) in the endoplasmic reticulum (ER). The TAPBP gene is located near the MHC complex on chromosome 6p21.3. TAPBPL is a member of the Ig superfamily that is localized on chromosome 12p13.3, a region somewhat paralogous to the MHC.[supplied by OMIM, Mar 2008].				DBP_TARGET_GENES; FEV_TARGET_GENES; FOXO4_TARGET_GENES; HOXA10_TARGET_GENES; HOXC6_TARGET_GENES; PITX1_TARGET_GENES; TEAD2_TARGET_GENES; ZBED4_TARGET_GENES; ZNF318_TARGET_GENES; ZNF322_TARGET_GENES	FALSE	FALSE	FALSE	Not a GWAS hit	FALSE	FALSE	FALSE
	TATDN3					Downregulated	1	-0.682	Amygdala					BD only	128387	TatD DNase domain containing 3	protein-coding	Predicted to enable metal ion binding activity and nuclease activity. Predicted to be involved in nucleic acid phosphodiester bond hydrolysis. Predicted to be located in nucleus. [provided by Alliance of Genome Resources, Apr 2022]				ADA2_TARGET_GENES; ALKBH3_TARGET_GENES; ARID5B_TARGET_GENES; ATF6_TARGET_GENES; BARX2_TARGET_GENES; BPTF_TARGET_GENES; CDC73_TARGET_GENES; CHAF1B_TARGET_GENES; CUX1_TARGET_GENES; DLX6_TARGET_GENES; E2F2_TARGET_GENES; EGFR_TARGET_GENES; ELF2_TARGET_GENES; GLI4_TARGET_GENES; GTF2A2_TARGET_GENES; H1_6_TARGET_GENES; HDAC4_TARGET_GENES; HMG20B_TARGET_GENES; HOXB4_TARGET_GENES; IGLV5_37_TARGET_GENES; KAT5_TARGET_GENES; KLF7_TARGET_GENES; NFE2L1_TARGET_GENES; PAX6_TARGET_GENES; PHB2_TARGET_GENES; RAG1_TARGET_GENES; RLF_TARGET_GENES; RORA_TARGET_GENES; RYBP_TARGET_GENES; SALL4_TARGET_GENES; SIRT3_TARGET_GENES; SNRNP70_TARGET_GENES; SUMO1_TARGET_GENES; SUPT20H_TARGET_GENES; TAF9B_TARGET_GENES; TEAD2_TARGET_GENES; TET1_TARGET_GENES; TOP2B_TARGET_GENES; WDHD1_TARGET_GENES; WRNIP1_TARGET_GENES; ZBED5_TARGET_GENES; ZC3H11A_TARGET_GENES; ZNF134_TARGET_GENES; ZNF146_TARGET_GENES; ZNF184_TARGET_GENES; ZNF2_TARGET_GENES; ZNF213_TARGET_GENES; ZNF22_TARGET_GENES; ZNF250_TARGET_GENES; ZNF260_TARGET_GENES; ZNF30_TARGET_GENES; ZNF329_TARGET_GENES; ZNF331_TARGET_GENES; ZNF362_TARGET_GENES; ZNF41_TARGET_GENES; ZNF547_TARGET_GENES; ZNF549_TARGET_GENES; ZNF595_TARGET_GENES; ZNF597_TARGET_GENES; ZNF618_TARGET_GENES; ZNF711_TARGET_GENES; ZNF768_TARGET_GENES; ZNF784_TARGET_GENES; ZSCAN21_TARGET_GENES; ZSCAN30_TARGET_GENES; ZSCAN31_TARGET_GENES; ZSCAN5C_TARGET_GENES	FALSE	FALSE	FALSE	Not a GWAS hit	FALSE	FALSE	FALSE
	TBC1D12					Upregulated	2	1.57	Amygdala; DLPFC/PFC	Unknown	1		dlPFC, sgACC	BD + MDD	23232	TBC1 domain family member 12	protein-coding	Predicted to enable GTPase activator activity. Predicted to be involved in activation of GTPase activity; intracellular protein transport; and regulation of autophagosome assembly. Predicted to be active in autophagosome and recycling endosome. [provided by Alliance of Genome Resources, Apr 2022]				BRCA2_TARGET_GENES; CC2D1A_TARGET_GENES; NPM1_TARGET_GENES; NR1D1_TARGET_GENES; SNIP1_TARGET_GENES; ZNF133_TARGET_GENES; ZNF350_TARGET_GENES; ZNF423_TARGET_GENES; ZNF677_TARGET_GENES; ZNF830_TARGET_GENES	FALSE	FALSE	FALSE	Not a GWAS hit	FALSE	FALSE	FALSE
	TBC1D14					Mixed	2	0.537	Amygdala; DLPFC/PFC	Upregulated	1		dlPFC, OFC, sACC	BD + MDD	57533	TBC1 domain family member 14	protein-coding	Enables protein kinase binding activity. Involved in negative regulation of autophagy; recycling endosome to Golgi transport; and regulation of autophagosome assembly. Located in several cellular components, including Golgi apparatus; autophagosome; and recycling endosome. [provided by Alliance of Genome Resources, Apr 2022]	REACTOME_MEMBRANE_TRAFFICKING; REACTOME_RAB_REGULATION_OF_TRAFFICKING; REACTOME_TBC_RABGAPS; REACTOME_VESICLE_MEDIATED_TRANSPORT			ATXN7L3_TARGET_GENES; BDP1_TARGET_GENES; CEBPZ_TARGET_GENES; CIITA_TARGET_GENES; CREB3L4_TARGET_GENES; MAFG_TARGET_GENES; MYOCD_TARGET_GENES; NCOA4_TARGET_GENES; NFE2L1_TARGET_GENES; PAX3_TARGET_GENES; PAX7_TARGET_GENES; SFMBT1_TARGET_GENES; SUPT16H_TARGET_GENES; TET1_TARGET_GENES; TOP2B_TARGET_GENES; ZNF10_TARGET_GENES; ZNF134_TARGET_GENES; ZNF577_TARGET_GENES; ZNF618_TARGET_GENES; ZNF680_TARGET_GENES; ZNF768_TARGET_GENES; ZSCAN4_TARGET_GENES	FALSE	FALSE	FALSE	Not a GWAS hit	FALSE	FALSE	FALSE	JUNB; MAFB; MAFF; NR4A1		CTCFL; PAX5
	TBC1D5					Upregulated	1	0.662	Amygdala					BD only	9779	TBC1 domain family member 5	protein-coding	Enables AP-2 adaptor complex binding activity and retromer complex binding activity. Involved in several processes, including macroautophagy; positive regulation of receptor internalization; and retrograde transport, endosome to Golgi. Located in Golgi apparatus; autophagosome; and endosome membrane. Part of retromer complex. Colocalizes with AP-2 adaptor complex and Atg1/ULK1 kinase complex. [provided by Alliance of Genome Resources, Apr 2022]				BANP_TARGET_GENES; BARX2_TARGET_GENES; CC2D1A_TARGET_GENES; DMRT1_TARGET_GENES; DYRK1A_TARGET_GENES; FOXE1_TARGET_GENES; HBZ_TARGET_GENES; HOXB4_TARGET_GENES; LHX2_TARGET_GENES; NR1D1_TARGET_GENES; RBM34_TARGET_GENES; RLF_TARGET_GENES; SAFB2_TARGET_GENES; SS18_SSX1_FUSION_UNIPROT_Q8IZH1_UNREVIEWED_TARGET_GENES; TFEB_TARGET_GENES; ZBTB5_TARGET_GENES; ZNF184_TARGET_GENES; ZNF22_TARGET_GENES; ZNF260_TARGET_GENES; ZNF362_TARGET_GENES; ZNF37A_TARGET_GENES; ZNF528_TARGET_GENES; ZNF596_TARGET_GENES; ZNF843_TARGET_GENES; ZSCAN30_TARGET_GENES	FALSE	FALSE	TRUE	MDD only	FALSE	FALSE	FALSE	OTX2
	TBC1D9B					Upregulated	1	0.9	Amygdala					BD only	23061	TBC1 domain family member 9B	protein-coding	Predicted to enable GTPase activator activity. Predicted to be involved in activation of GTPase activity and intracellular protein transport. Predicted to be integral component of membrane. [provided by Alliance of Genome Resources, Apr 2022]				AHRR_TARGET_GENES; CC2D1A_TARGET_GENES; ID1_TARGET_GENES; NKX2_5_TARGET_GENES; WIZ_TARGET_GENES; ZNF320_TARGET_GENES; ZNF329_TARGET_GENES; ZNF680_TARGET_GENES	FALSE	FALSE	FALSE	Not a GWAS hit	FALSE	FALSE	FALSE
	TBCA					Downregulated	1	-0.653	Amygdala	Upregulated	1		dlPFC, aINS	BD + MDD	6902	tubulin folding cofactor A	protein-coding	The product of this gene is one of four proteins (cofactors A, D, E, and C) involved in the pathway leading to correctly folded beta-tubulin from folding intermediates. Cofactors A and D are believed to play a role in capturing and stabilizing beta-tubulin intermediates in a quasi-native confirmation. Cofactor E binds to the cofactor D/beta-tubulin complex; interaction with cofactor C then causes the release of beta-tubulin polypeptides that are committed to the native state. This gene encodes chaperonin cofactor A. Multiple alternatively spliced transcript variants encoding different isoforms have been found for this gene. [provided by RefSeq, Jul 2014].	REACTOME_POST_CHAPERONIN_TUBULIN_FOLDING_PATHWAY; REACTOME_PROTEIN_FOLDING			AHRR_TARGET_GENES; ATF6_TARGET_GENES; PAX3_TARGET_GENES; ZFHX3_TARGET_GENES; ZNF320_TARGET_GENES; ZNF618_TARGET_GENES; ZSCAN5C_TARGET_GENES	FALSE	FALSE	FALSE	Not a GWAS hit	FALSE	FALSE	FALSE
	TBCC					Downregulated	1	-1.045	Amygdala	Upregulated	1		dlPFC, sgACC	BD + MDD	6903	tubulin folding cofactor C	protein-coding	Cofactor C is one of four proteins (cofactors A, D, E, and C) involved in the pathway leading to correctly folded beta-tubulin from folding intermediates. Cofactors A and D are believed to play a role in capturing and stabilizing beta-tubulin intermediates in a quasi-native confirmation. Cofactor E binds to the cofactor D/beta-tubulin complex; interaction with cofactor C then causes the release of beta-tubulin polypeptides that are committed to the native state. [provided by RefSeq, Jul 2008].	REACTOME_POST_CHAPERONIN_TUBULIN_FOLDING_PATHWAY; REACTOME_PROTEIN_FOLDING			ATF6_TARGET_GENES; DBP_TARGET_GENES; MZF1_TARGET_GENES; RUVBL1_TARGET_GENES; SIPA1_TARGET_GENES; TAF9B_TARGET_GENES; UBN1_TARGET_GENES; ZBTB12_TARGET_GENES; ZBTB18_TARGET_GENES; ZBTB44_TARGET_GENES; ZFP91_TARGET_GENES	FALSE	TRUE	FALSE	BD only	FALSE	FALSE	FALSE
	TBCK					Upregulated	1	0.619	Amygdala					BD only	93627	TBC1 domain containing kinase	protein-coding	This gene encodes a protein that contains a protein kinase domain, a Rhodanase-like domain and the Tre-2/Bub2/Cdc16 (TBC) domain. The encoded protein is thought to play a role in actin organization, cell growth and cell proliferation by regulating the mammalian target of the rapamycin (mTOR) signaling pathway. This protein may also be involved in the transcriptional regulation of the components of the mTOR complex. Alternative splicing results in multiple transcript variants. [provided by RefSeq, Mar 2014].				BARHL1_TARGET_GENES; BARX2_TARGET_GENES; CC2D1A_TARGET_GENES; DACH1_TARGET_GENES; DIDO1_TARGET_GENES; DLX4_TARGET_GENES; ELF2_TARGET_GENES; GLI1_TARGET_GENES; GLI3_TARGET_GENES; H1_6_TARGET_GENES; HAND1_TARGET_GENES; HMGB2_TARGET_GENES; HOXA1_TARGET_GENES; ID1_TARGET_GENES; ID2_TARGET_GENES; IRF5_TARGET_GENES; KDM1B_TARGET_GENES; LHX2_TARGET_GENES; NCOA2_TARGET_GENES; NFE2L1_TARGET_GENES; PAX3_TARGET_GENES; RAG1_TARGET_GENES; SKIL_TARGET_GENES; SUMO1_TARGET_GENES; ZFHX3_TARGET_GENES; ZFP91_TARGET_GENES; ZNF322_TARGET_GENES; ZNF532_TARGET_GENES; ZNF592_TARGET_GENES; ZNF677_TARGET_GENES; ZSCAN2_TARGET_GENES; ZSCAN5DP_TARGET_GENES	FALSE	FALSE	TRUE	MDD only	FALSE	FALSE	FALSE
	TBL1X					Upregulated	2	0.528	Amygdala; DLPFC/PFC	Downregulated	1		sgACC	BD + MDD	6907	transducin beta like 1 X-linked	protein-coding	The protein encoded by this gene has sequence similarity with members of the WD40 repeat-containing protein family. The WD40 group is a large family of proteins, which appear to have a regulatory function. It is believed that the WD40 repeats mediate protein-protein interactions and members of the family are involved in signal transduction, RNA processing, gene regulation, vesicular trafficking, cytoskeletal assembly and may play a role in the control of cytotypic differentiation. This encoded protein is found as a subunit in corepressor SMRT (silencing mediator for retinoid and thyroid receptors) complex along with histone deacetylase 3 protein. This gene is located adjacent to the ocular albinism gene and it is thought to be involved in the pathogenesis of the ocular albinism with late-onset sensorineural deafness phenotype. Four transcript variants encoding two different isoforms have been found for this gene. This gene is highly similar to the Y chromosome TBL1Y gene. [provided by RefSeq, Nov 2008].	REACTOME_ACTIVATION_OF_GENE_EXPRESSION_BY_SREBF_SREBP; REACTOME_ADIPOGENESIS; REACTOME_BMAL1_CLOCK_NPAS2_ACTIVATES_CIRCADIAN_EXPRESSION; REACTOME_CELLULAR_RESPONSE_TO_CHEMICAL_STRESS; REACTOME_CELLULAR_RESPONSES_TO_STIMULI; REACTOME_CHROMATIN_ORGANIZATION; REACTOME_CIRCADIAN_CLOCK; REACTOME_CYTOPROTECTION_BY_HMOX1; REACTOME_DISEASES_OF_SIGNAL_TRANSDUCTION_BY_GROWTH_FACTOR_RECEPTORS_AND_SECOND_MESSENGERS; REACTOME_DISORDERS_OF_DEVELOPMENTAL_BIOLOGY; REACTOME_EPIGENETIC_REGULATION_BY_WDR5_CONTAINING_HISTONE_MODIFYING_COMPLEXES; REACTOME_EPIGENETIC_REGULATION_OF_GENE_EXPRESSION; REACTOME_EPIGENETIC_REGULATION_OF_GENE_EXPRESSION_BY_MLL3_AND_MLL4_COMPLEXES; REACTOME_EXPRESSION_OF_BMAL_ARNTL_CLOCK_AND_NPAS2; REACTOME_HCMV_EARLY_EVENTS; REACTOME_HCMV_INFECTION; REACTOME_HDACS_DEACETYLATE_HISTONES; REACTOME_HEME_SIGNALING; REACTOME_INFECTIOUS_DISEASE; REACTOME_LOSS_OF_FUNCTION_OF_MECP2_IN_RETT_SYNDROME; REACTOME_LOSS_OF_MECP2_BINDING_ABILITY_TO_THE_NCOR_SMRT_COMPLEX; REACTOME_METABOLISM_OF_LIPIDS; REACTOME_METABOLISM_OF_STEROIDS; REACTOME_MITOCHONDRIAL_BIOGENESIS; REACTOME_NOTCH_HLH_TRANSCRIPTION_PATHWAY; REACTOME_NOTCH1_INTRACELLULAR_DOMAIN_REGULATES_TRANSCRIPTION; REACTOME_NR1H2_AND_NR1H3_MEDIATED_SIGNALING; REACTOME_NR1H3_NR1H2_REGULATE_GENE_EXPRESSION_LINKED_TO_CHOLESTEROL_TRANSPORT_AND_EFFLUX; REACTOME_ORGANELLE_BIOGENESIS_AND_MAINTENANCE; REACTOME_REGULATION_OF_CHOLESTEROL_BIOSYNTHESIS_BY_SREBP_SREBF; REACTOME_REGULATION_OF_LIPID_METABOLISM_BY_PPARALPHA; REACTOME_REGULATION_OF_MECP2_EXPRESSION_AND_ACTIVITY; REACTOME_RNA_POLYMERASE_II_TRANSCRIPTION; REACTOME_RORA_B_C_AND_NR1D1_REV_ERBA_REGULATE_GENE_EXPRESSION; REACTOME_SIGNALING_BY_NOTCH; REACTOME_SIGNALING_BY_NOTCH1; REACTOME_SIGNALING_BY_NOTCH1_PEST_DOMAIN_MUTANTS_IN_CANCER; REACTOME_SIGNALING_BY_NUCLEAR_RECEPTORS; REACTOME_TRANSCRIPTIONAL_ACTIVATION_OF_MITOCHONDRIAL_BIOGENESIS; REACTOME_TRANSCRIPTIONAL_REGULATION_BY_MECP2; REACTOME_TRANSCRIPTIONAL_REGULATION_OF_WHITE_ADIPOCYTE_DIFFERENTIATION; REACTOME_VIRAL_INFECTION_PATHWAYS		KEGG_WNT_SIGNALING_PATHWAY	ARID5B_TARGET_GENES; CDC73_TARGET_GENES; CUX1_TARGET_GENES; E2F2_TARGET_GENES; E2F5_TARGET_GENES; EPC1_TARGET_GENES; EWSR1_TARGET_GENES; FOXE1_TARGET_GENES; FOXJ2_TARGET_GENES; GLI4_TARGET_GENES; GREB1_TARGET_GENES; HBZ_TARGET_GENES; HDAC4_TARGET_GENES; HES2_TARGET_GENES; HHEX_TARGET_GENES; HMG20B_TARGET_GENES; IGLV5_37_TARGET_GENES; INSM2_TARGET_GENES; IRF5_TARGET_GENES; KAT5_TARGET_GENES; KMT2D_TARGET_GENES; MAFG_TARGET_GENES; MED25_TARGET_GENES; MEF2C_TARGET_GENES; MEF2D_TARGET_GENES; NFE2L1_TARGET_GENES; NR0B1_TARGET_GENES; PAX6_TARGET_GENES; PRDM4_TARGET_GENES; PRMT5_TARGET_GENES; RYBP_TARGET_GENES; SETD1A_TARGET_GENES; TAF9B_TARGET_GENES; TBX3_TARGET_GENES; TFEB_TARGET_GENES; TSHZ1_TARGET_GENES; UBN1_TARGET_GENES; ZBED5_TARGET_GENES; ZBTB44_TARGET_GENES; ZBTB49_TARGET_GENES; ZNF175_TARGET_GENES; ZNF184_TARGET_GENES; ZNF197_TARGET_GENES; ZNF318_TARGET_GENES; ZNF558_TARGET_GENES; ZNF589_TARGET_GENES; ZNF597_TARGET_GENES; ZNF660_TARGET_GENES; ZNF766_TARGET_GENES; ZNF843_TARGET_GENES; ZSCAN2_TARGET_GENES	FALSE	FALSE	FALSE	Not a GWAS hit	FALSE	FALSE	FALSE
	TBPL1					Downregulated	1	-1.05	Amygdala	Unknown	1		vSUB	BD + MDD	9519	TATA-box binding protein like 1	protein-coding	This gene encodes a member of the TATA box-binding protein family. TATA box-binding proteins play a critical role in transcription by RNA polymerase II as components of the transcription factor IID (TFIID) complex. The encoded protein does not bind to the TATA box and initiates transcription from TATA-less promoters. This gene plays a critical role in spermatogenesis, and single nucleotide polymorphisms in this gene may be associated with male infertility. Alternatively spliced transcript variants have been observed for this gene, and a pseudogene of this gene is located on the long arm of chromosome 3. [provided by RefSeq, Nov 2011].			KEGG_BASAL_TRANSCRIPTION_FACTORS; KEGG_HUNTINGTONS_DISEASE	ARID5B_TARGET_GENES; DIDO1_TARGET_GENES; ELF5_TARGET_GENES; EWSR1_TARGET_GENES; FEV_TARGET_GENES; FOXN3_TARGET_GENES; HES2_TARGET_GENES; HMG20B_TARGET_GENES; IGLV5_37_TARGET_GENES; INSM2_TARGET_GENES; MEF2D_TARGET_GENES; MZF1_TARGET_GENES; NCOA4_TARGET_GENES; NPM1_TARGET_GENES; OVOL3_TARGET_GENES; SNIP1_TARGET_GENES; TEAD2_TARGET_GENES; TSHZ1_TARGET_GENES; XPO1_TARGET_GENES; ZBTB12_TARGET_GENES; ZNF10_TARGET_GENES; ZNF133_TARGET_GENES; ZNF134_TARGET_GENES; ZNF213_TARGET_GENES; ZNF282_TARGET_GENES; ZNF320_TARGET_GENES; ZNF322_TARGET_GENES; ZNF391_TARGET_GENES; ZNF423_TARGET_GENES; ZNF549_TARGET_GENES; ZNF561_TARGET_GENES; ZNF577_TARGET_GENES; ZNF830_TARGET_GENES; ZSCAN21_TARGET_GENES; ZSCAN23_TARGET_GENES; ZSCAN4_TARGET_GENES	FALSE	FALSE	FALSE	Not a GWAS hit	FALSE	FALSE	FALSE
	TBXAS1					Upregulated	1	1.584	Amygdala	Unknown	1		sACC, vSUB	BD + MDD	6916	thromboxane A synthase 1	protein-coding	This gene encodes a member of the cytochrome P450 superfamily of enzymes. The cytochrome P450 proteins are monooxygenases which catalyze many reactions involved in drug metabolism and synthesis of cholesterol, steroids and other lipids. However, this protein is considered a member of the cytochrome P450 superfamily on the basis of sequence similarity rather than functional similarity. This endoplasmic reticulum membrane protein catalyzes the conversion of prostglandin H2 to thromboxane A2, a potent vasoconstrictor and inducer of platelet aggregation. The enzyme plays a role in several pathophysiological processes including hemostasis, cardiovascular disease, and stroke. Alternatively spliced transcript variants encoding different isoforms have been found for this gene. [provided by RefSeq, Aug 2008].	REACTOME_ARACHIDONATE_METABOLISM; REACTOME_BIOLOGICAL_OXIDATIONS; REACTOME_CYTOCHROME_P450_ARRANGED_BY_SUBSTRATE_TYPE; REACTOME_DISEASES_OF_METABOLISM; REACTOME_EICOSANOIDS; REACTOME_FATTY_ACID_METABOLISM; REACTOME_METABOLIC_DISORDERS_OF_BIOLOGICAL_OXIDATION_ENZYMES; REACTOME_METABOLISM_OF_LIPIDS; REACTOME_PHASE_I_FUNCTIONALIZATION_OF_COMPOUNDS; REACTOME_SYNTHESIS_OF_PROSTAGLANDINS_PG_AND_THROMBOXANES_TX		KEGG_ARACHIDONIC_ACID_METABOLISM	BDP1_TARGET_GENES; HDAC8_TARGET_GENES; MAFG_TARGET_GENES; MXD1_TARGET_GENES; PAX3_TARGET_GENES; SOX10_TARGET_GENES; ZFP91_TARGET_GENES; ZNF282_TARGET_GENES; ZNF592_TARGET_GENES; ZNF740_TARGET_GENES; ZSCAN4_TARGET_GENES	FALSE	FALSE	FALSE	Not a GWAS hit	FALSE	FALSE	FALSE	MAFB; TP53	BATF; SPI1	FOXP1
	TCAF1					Downregulated	1	-1.078	Amygdala					BD only	9747	TRPM8 channel associated factor 1	protein-coding	Enables transmembrane transporter binding activity. Involved in negative regulation of cell migration; positive regulation of anion channel activity; and positive regulation of protein targeting to membrane. Located in plasma membrane. [provided by Alliance of Genome Resources, Apr 2022]				GLI1_TARGET_GENES; GLI3_TARGET_GENES; HMG20B_TARGET_GENES; NCOA4_TARGET_GENES; NOTCH3_TARGET_GENES; PAF1_TARGET_GENES; POU2AF1_TARGET_GENES; SALL4_TARGET_GENES; SETD7_TARGET_GENES; SKIL_TARGET_GENES; ZNF528_TARGET_GENES; ZNF711_TARGET_GENES	FALSE	FALSE	FALSE	Not a GWAS hit	FALSE	FALSE	FALSE
	TCAIM					Upregulated	1	0.664	Amygdala					BD only	285343	T cell activation inhibitor, mitochondrial	protein-coding	Located in mitochondrion. [provided by Alliance of Genome Resources, Apr 2022]				AEBP2_TARGET_GENES; BRCA2_TARGET_GENES; CIITA_TARGET_GENES; F10_TARGET_GENES; HOXA1_TARGET_GENES; HOXA7_TARGET_GENES; HOXB6_TARGET_GENES; ID2_TARGET_GENES; NFE2L1_TARGET_GENES; NFKBIA_TARGET_GENES; PCGF1_TARGET_GENES; SETD7_TARGET_GENES; ZNF257_TARGET_GENES; ZSCAN30_TARGET_GENES	FALSE	TRUE	FALSE	BD only	FALSE	FALSE	FALSE
	TCEAL1					Downregulated	1	-0.938	Amygdala	Downregulated	1		vSUB	BD + MDD	9338	transcription elongation factor A like 1	protein-coding	This gene encodes a member of the transcription elongation factor A (SII)-like (TCEAL) gene family. Members of this family may function as nuclear phosphoproteins that modulate transcription in a promoter context-dependent manner. The encoded protein is similar to transcription elongation factor A/transcription factor SII and contains a zinc finger-like motif as well as a sequence related to the transcription factor SII Pol II-binding region. It may exert its effects via protein-protein interactions with other transcriptional regulators rather than via direct binding of DNA. Multiple family members are located on the X chromosome. Alternative splicing results in multiple transcript variants encoding a single isoform. [provided by RefSeq, Jul 2008].				HMGA1_TARGET_GENES; PSIP1_TARGET_GENES; SKIL_TARGET_GENES; ZNF680_TARGET_GENES	FALSE	FALSE	FALSE	Not a GWAS hit	FALSE	FALSE	FALSE	TP53
	TCEAL2					Downregulated	1	-1.143	Amygdala	Upregulated	1		sgACC, sACC, aINS	BD + MDD	140597	transcription elongation factor A like 2	protein-coding	This gene encodes a member of the transcription elongation factor A (SII)-like (TCEAL) gene family. Members of this family contain TFA domains and may function as nuclear phosphoproteins that modulate transcription in a promoter context-dependent manner. Multiple family members are located on the X chromosome. [provided by RefSeq, Jul 2008].					FALSE	FALSE	FALSE	Not a GWAS hit	FALSE	FALSE	FALSE
	TCEAL5					Downregulated	1	-1.212	Amygdala	Unknown	1		OFC, sgACC, sACC	BD + MDD	340543	transcription elongation factor A like 5	protein-coding	This gene, which is located on the X chromosome, encodes a protein which contains a BEX (brain expressed X-liked like family) domain. This domain is found in proteins encoded by the TCEAL elongation factor (transcription elongation factor A (SII)-like) gene family also located on the X chromosome. The coding region for this gene is located entirely in the terminal exon. [provided by RefSeq, Sep 2011].					FALSE	FALSE	FALSE	Not a GWAS hit	FALSE	FALSE	FALSE
	TCERG1					Downregulated	1	-0.771	Amygdala					BD only	10915	transcription elongation regulator 1	protein-coding	This gene encodes a nuclear protein that regulates transcriptional elongation and pre-mRNA splicing. The encoded protein interacts with the hyperphosphorylated C-terminal domain of RNA polymerase II via multiple FF domains, and with the pre-mRNA splicing factor SF1 via a WW domain. Alternative splicing results in multiple transcripts variants encoding different isoforms. [provided by RefSeq, Jul 2008].	REACTOME_METABOLISM_OF_RNA; REACTOME_MRNA_3_END_PROCESSING; REACTOME_MRNA_POLYADENYLATION; REACTOME_MRNA_SPLICING; REACTOME_PROCESSING_OF_CAPPED_INTRON_CONTAINING_PRE_MRNA		KEGG_SPLICEOSOME	ASH1L_TARGET_GENES; BARX2_TARGET_GENES; CAVIN1_TARGET_GENES; CC2D1A_TARGET_GENES; CEBPZ_TARGET_GENES; CHAMP1_TARGET_GENES; CIC_TARGET_GENES; CIITA_TARGET_GENES; CREB3_TARGET_GENES; CREB3L4_TARGET_GENES; CTR9_TARGET_GENES; FEV_TARGET_GENES; HSD17B8_TARGET_GENES; LHX9_TARGET_GENES; MEF2D_TARGET_GENES; NKX2_2_TARGET_GENES; PRKDC_TARGET_GENES; SALL4_TARGET_GENES; SETD1A_TARGET_GENES; SKIL_TARGET_GENES; SUMO1_TARGET_GENES; SUPT20H_TARGET_GENES; UBN1_TARGET_GENES; ZFHX3_TARGET_GENES; ZNF175_TARGET_GENES; ZNF197_TARGET_GENES; ZNF250_TARGET_GENES; ZNF322_TARGET_GENES; ZNF350_TARGET_GENES; ZNF584_TARGET_GENES; ZNF589_TARGET_GENES; ZNF592_TARGET_GENES; ZNF618_TARGET_GENES; ZNF711_TARGET_GENES; ZNF766_TARGET_GENES; ZNF8_TARGET_GENES	FALSE	FALSE	FALSE	Not a GWAS hit	FALSE	FALSE	FALSE
	TCF12					Upregulated	2	1.509	Amygdala; DLPFC/PFC	Upregulated	1		NaC	BD + MDD	6938	transcription factor 12	protein-coding	The protein encoded by this gene is a member of the basic helix-loop-helix (bHLH) E-protein family that recognizes the consensus binding site (E-box) CANNTG. This encoded protein is expressed in many tissues, among them skeletal muscle, thymus, B- and T-cells, and may participate in regulating lineage-specific gene expression through the formation of heterodimers with other bHLH E-proteins. Several alternatively spliced transcript variants of this gene have been described, but the full-length nature of some of these variants has not been determined. [provided by RefSeq, Jul 2008].	REACTOME_ADHERENS_JUNCTIONS_INTERACTIONS; REACTOME_CELL_CELL_COMMUNICATION; REACTOME_CELL_JUNCTION_ORGANIZATION; REACTOME_MYOGENESIS; REACTOME_NGF_STIMULATED_TRANSCRIPTION; REACTOME_NUCLEAR_EVENTS_KINASE_AND_TRANSCRIPTION_FACTOR_ACTIVATION; REACTOME_REGULATION_OF_CDH1_GENE_TRANSCRIPTION; REACTOME_REGULATION_OF_HOMOTYPIC_CELL_CELL_ADHESION; REACTOME_RNA_POLYMERASE_II_TRANSCRIPTION; REACTOME_RUNX1_REGULATES_TRANSCRIPTION_OF_GENES_INVOLVED_IN_DIFFERENTIATION_OF_HSCS; REACTOME_SIGNALING_BY_NTRKS; REACTOME_SIGNALING_BY_RECEPTOR_TYROSINE_KINASES; REACTOME_SIGNALING_BY_TGFB_FAMILY_MEMBERS; REACTOME_SIGNALING_BY_TGFBR3; REACTOME_TGFBR3_EXPRESSION; REACTOME_TRANSCRIPTIONAL_REGULATION_BY_RUNX1			ATF6_TARGET_GENES; BARX2_TARGET_GENES; BRCA2_TARGET_GENES; DNMT3A_TARGET_GENES; F10_TARGET_GENES; FEV_TARGET_GENES; FOXG1_TARGET_GENES; HDAC4_TARGET_GENES; HMG20B_TARGET_GENES; HOXC6_TARGET_GENES; LHX9_TARGET_GENES; MAFG_TARGET_GENES; MYOCD_TARGET_GENES; NCOA4_TARGET_GENES; PAX3_TARGET_GENES; PAX6_TARGET_GENES; PAX7_TARGET_GENES; POU2AF1_TARGET_GENES; RAG1_TARGET_GENES; SALL4_TARGET_GENES; SFMBT1_TARGET_GENES; TFEB_TARGET_GENES; ZBTB18_TARGET_GENES; ZC3H11A_TARGET_GENES; ZNF133_TARGET_GENES; ZNF236_TARGET_GENES; ZNF274_TARGET_GENES; ZNF30_TARGET_GENES; ZNF331_TARGET_GENES; ZNF362_TARGET_GENES; ZNF501_TARGET_GENES; ZNF660_TARGET_GENES; ZNF7_TARGET_GENES; ZNF711_TARGET_GENES; ZNF8_TARGET_GENES	FALSE	FALSE	FALSE	Not a GWAS hit	FALSE	FALSE	FALSE			FOXP1; MYC
	TCF25					Downregulated	1	-0.661	Amygdala	Unknown	1		dlPFC, OFC, vSUB	BD + MDD	22980	transcription factor 25	protein-coding	TCF25 is a member of the basic helix-loop-helix (bHLH) family of transcription factors that are important in embryonic development (Steen and Lindholm, 2008 [PubMed 18068114]).[supplied by OMIM, Sep 2008].	REACTOME_RIBOSOME_ASSOCIATED_QUALITY_CONTROL; REACTOME_RIBOSOME_QUALITY_CONTROL_RQC_COMPLEX_EXTRACTS_AND_DEGRADES_NASCENT_PEPTIDE; REACTOME_TRANSLATION			AHRR_TARGET_GENES; BDP1_TARGET_GENES; BPTF_TARGET_GENES; CBX5_TARGET_GENES; GREB1_TARGET_GENES; HOXA1_TARGET_GENES; NFKBIA_TARGET_GENES; RBM34_TARGET_GENES; SFMBT1_TARGET_GENES; SNIP1_TARGET_GENES; ZBED5_TARGET_GENES; ZNF184_TARGET_GENES; ZNF224_TARGET_GENES; ZNF423_TARGET_GENES; ZNF528_TARGET_GENES; ZNF585B_TARGET_GENES; ZNF592_TARGET_GENES; ZNF711_TARGET_GENES	FALSE	FALSE	FALSE	Not a GWAS hit	FALSE	FALSE	FALSE
	TCF3					Mixed	2	1.108	Amygdala; DLPFC/PFC	Upregulated	1		sgACC	BD + MDD	6929	transcription factor 3	protein-coding	This gene encodes a member of the E protein (class I) family of helix-loop-helix transcription factors. E proteins activate transcription by binding to regulatory E-box sequences on target genes as heterodimers or homodimers, and are inhibited by heterodimerization with inhibitor of DNA-binding (class IV) helix-loop-helix proteins. E proteins play a critical role in lymphopoiesis, and the encoded protein is required for B and T lymphocyte development. Deletion of this gene or diminished activity of the encoded protein may play a role in lymphoid malignancies. This gene is also involved in several chromosomal translocations that are associated with lymphoid malignancies including pre-B-cell acute lymphoblastic leukemia (t(1;19), with PBX1), childhood leukemia (t(19;19), with TFPT) and acute leukemia (t(12;19), with ZNF384). Alternatively spliced transcript variants encoding multiple isoforms have been observed for this gene, and a pseudogene of this gene is located on the short arm of chromosome 9. [provided by RefSeq, Sep 2011].	REACTOME_ADHERENS_JUNCTIONS_INTERACTIONS; REACTOME_CELL_CELL_COMMUNICATION; REACTOME_CELL_JUNCTION_ORGANIZATION; REACTOME_MYOGENESIS; REACTOME_REGULATION_OF_CDH1_GENE_TRANSCRIPTION; REACTOME_REGULATION_OF_HOMOTYPIC_CELL_CELL_ADHESION; REACTOME_RNA_POLYMERASE_II_TRANSCRIPTION; REACTOME_RUNX1_REGULATES_TRANSCRIPTION_OF_GENES_INVOLVED_IN_DIFFERENTIATION_OF_HSCS; REACTOME_SIGNALING_BY_TGFB_FAMILY_MEMBERS; REACTOME_SIGNALING_BY_TGFBR3; REACTOME_TGFBR3_EXPRESSION; REACTOME_TRANSCRIPTIONAL_REGULATION_BY_RUNX1			BANP_TARGET_GENES; BARX2_TARGET_GENES; CEBPZ_TARGET_GENES; CREB3L4_TARGET_GENES; DACH1_TARGET_GENES; DYRK1A_TARGET_GENES; E2F2_TARGET_GENES; GLI4_TARGET_GENES; GTF2A2_TARGET_GENES; HDAC4_TARGET_GENES; HES2_TARGET_GENES; INSM2_TARGET_GENES; KAT2A_TARGET_GENES; KLF14_TARGET_GENES; KLF7_TARGET_GENES; LHX2_TARGET_GENES; MIER1_TARGET_GENES; NKX2_5_TARGET_GENES; NPM1_TARGET_GENES; OVOL3_TARGET_GENES; PAX6_TARGET_GENES; PAX7_TARGET_GENES; PBXIP1_TARGET_GENES; PRDM4_TARGET_GENES; PRKDC_TARGET_GENES; RBM15_TARGET_GENES; RYBP_TARGET_GENES; SALL4_TARGET_GENES; SKIL_TARGET_GENES; SUPT20H_TARGET_GENES; TBX3_TARGET_GENES; TET1_TARGET_GENES; ZBTB12_TARGET_GENES; ZFP3_TARGET_GENES; ZMYND11_TARGET_GENES; ZNF146_TARGET_GENES; ZNF2_TARGET_GENES; ZNF30_TARGET_GENES; ZNF318_TARGET_GENES; ZNF320_TARGET_GENES; ZNF362_TARGET_GENES; ZNF391_TARGET_GENES; ZNF436_TARGET_GENES; ZNF579_TARGET_GENES; ZNF843_TARGET_GENES; ZNF92_TARGET_GENES; ZSCAN18_TARGET_GENES; ZSCAN30_TARGET_GENES; ZSCAN4_TARGET_GENES	FALSE	FALSE	FALSE	Not a GWAS hit	FALSE	FALSE	FALSE			LEF1; TCF7; ZBED1
	TCHP					Upregulated	1	0.771	Amygdala	Unknown	1		OFC, aINS	BD + MDD	84260	trichoplein keratin filament binding	protein-coding	Involved in apoptotic process; negative regulation of cell growth; and negative regulation of cilium assembly. Located in several cellular components, including apical cortex; cytoskeleton; and mitochondrion. [provided by Alliance of Genome Resources, Apr 2022]				BDP1_TARGET_GENES; HOXD11_TARGET_GENES; IRX2_TARGET_GENES; MYOCD_TARGET_GENES; RYBP_TARGET_GENES; SETD1A_TARGET_GENES; SFMBT1_TARGET_GENES; SKIL_TARGET_GENES; ZNF10_TARGET_GENES; ZNF134_TARGET_GENES; ZNF30_TARGET_GENES; ZNF407_TARGET_GENES; ZNF549_TARGET_GENES	FALSE	FALSE	FALSE	Not a GWAS hit	FALSE	FALSE	FALSE
	TCTEX1D2					Downregulated	1	-0.802	Amygdala					BD only									FALSE	FALSE	FALSE	Not a GWAS hit	FALSE	FALSE	FALSE
	TDRD9					Downregulated	1	-1.228	Amygdala	Unknown	1		vSUB	BD + MDD	122402	tudor domain containing 9	protein-coding	Predicted to enable RNA binding activity. Involved in spermatogenesis. Located in cytoplasm and nucleus. Implicated in spermatogenic failure 30. [provided by Alliance of Genome Resources, Apr 2022]	REACTOME_GENE_SILENCING_BY_RNA; REACTOME_PIWI_INTERACTING_RNA_PIRNA_BIOGENESIS			MAFG_TARGET_GENES; MYOCD_TARGET_GENES; SMN1_SMN2_TARGET_GENES; TBPL1_TARGET_GENES; ZIM3_TARGET_GENES; ZNF22_TARGET_GENES; ZNF512_TARGET_GENES	FALSE	TRUE	TRUE	BD + MDD	FALSE	FALSE	FALSE
	TEAD1					Upregulated	1	1.334	Amygdala	Downregulated	1		dlPFC, OFC, sgACC, aINS	BD + MDD	7003	TEA domain transcription factor 1	protein-coding	This gene encodes a ubiquitous transcriptional enhancer factor that is a member of the TEA/ATTS domain family. This protein directs the transactivation of a wide variety of genes and, in placental cells, also acts as a transcriptional repressor. Mutations in this gene cause Sveinsson's chorioretinal atrophy. Additional transcript variants have been described but their full-length natures have not been experimentally verified. [provided by RefSeq, May 2010].	REACTOME_ADAPTIVE_IMMUNE_SYSTEM; REACTOME_CO_INHIBITION_BY_PD_1; REACTOME_EGR2_AND_SOX10_MEDIATED_INITIATION_OF_SCHWANN_CELL_MYELINATION; REACTOME_NERVOUS_SYSTEM_DEVELOPMENT; REACTOME_REGULATION_OF_PD_L1_CD274_EXPRESSION; REACTOME_REGULATION_OF_PD_L1_CD274_TRANSCRIPTION; REACTOME_REGULATION_OF_T_CELL_ACTIVATION_BY_CD28_FAMILY; REACTOME_RNA_POLYMERASE_II_TRANSCRIPTION; REACTOME_RUNX3_REGULATES_YAP1_MEDIATED_TRANSCRIPTION; REACTOME_TRANSCRIPTIONAL_REGULATION_BY_RUNX3; REACTOME_YAP1_AND_WWTR1_TAZ_STIMULATED_GENE_EXPRESSION			ATXN7L3_TARGET_GENES; DYRK1A_TARGET_GENES; HES2_TARGET_GENES; INSM2_TARGET_GENES; MAFG_TARGET_GENES; PAX6_TARGET_GENES; PCGF1_TARGET_GENES; PPARA_TARGET_GENES; SKIL_TARGET_GENES; TAFAZZIN_TARGET_GENES; TEAD2_TARGET_GENES; ZNF175_TARGET_GENES; ZNF282_TARGET_GENES; ZNF579_TARGET_GENES; ZNF618_TARGET_GENES; ZNF92_TARGET_GENES; ZSCAN30_TARGET_GENES	FALSE	FALSE	FALSE	Not a GWAS hit	FALSE	FALSE	FALSE			TCF12
	TEK					Upregulated	1	1.146	Amygdala	Upregulated	1		dlPFC, OFC, aINS	BD + MDD	7010	TEK receptor tyrosine kinase	protein-coding	This gene encodes a receptor that belongs to the protein tyrosine kinase Tie2 family. The encoded protein possesses a unique extracellular region that contains two immunoglobulin-like domains, three epidermal growth factor (EGF)-like domains and three fibronectin type III repeats. The ligand angiopoietin-1 binds to this receptor and mediates a signaling pathway that functions in embryonic vascular development. Mutations in this gene are associated with inherited venous malformations of the skin and mucous membranes. Alternative splicing results in multiple transcript variants. Additional alternatively spliced transcript variants of this gene have been described, but their full-length nature is not known. [provided by RefSeq, Feb 2014].	REACTOME_CELL_SURFACE_INTERACTIONS_AT_THE_VASCULAR_WALL; REACTOME_HEMOSTASIS; REACTOME_MAPK_FAMILY_SIGNALING_CASCADES; REACTOME_MAPK1_MAPK3_SIGNALING; REACTOME_TIE2_SIGNALING			HMGB2_TARGET_GENES; ZNF92_TARGET_GENES	FALSE	FALSE	FALSE	Not a GWAS hit	FALSE	FALSE	FALSE
	TEP1					Upregulated	1	1.471	Amygdala					BD only	7011	telomerase associated protein 1	protein-coding	This gene product is a component of the ribonucleoprotein complex responsible for telomerase activity which catalyzes the addition of new telomeres on the chromosome ends. The telomerase-associated proteins are conserved from ciliates to humans. Alternative splicing results in multiple transcript variants. [provided by RefSeq, Jan 2016].				DMRT1_TARGET_GENES; EMX1_TARGET_GENES; MYOCD_TARGET_GENES; NFE2L3_TARGET_GENES; NFKBIA_TARGET_GENES; SAFB2_TARGET_GENES; TFCP2_TARGET_GENES; ZNF423_TARGET_GENES; ZNF512_TARGET_GENES; ZNF579_TARGET_GENES	FALSE	FALSE	FALSE	Not a GWAS hit	FALSE	FALSE	FALSE
	TESC					Downregulated	1	-1.549	Amygdala	Upregulated	1		dlPFC, OFC, sgACC	BD + MDD	54997	tescalcin	protein-coding	Enables calcium ion binding activity. Involved in several processes, including cellular response to retinoic acid; positive regulation of macromolecule metabolic process; and positive regulation of myeloid cell differentiation. Located in several cellular components, including cytosol; lamellipodium; and nucleoplasm. [provided by Alliance of Genome Resources, Apr 2022]				ADA2_TARGET_GENES; ADNP_TARGET_GENES; CC2D1A_TARGET_GENES; RBM34_TARGET_GENES; RLF_TARGET_GENES; ZBTB5_TARGET_GENES; ZNF213_TARGET_GENES; ZNF282_TARGET_GENES; ZNF549_TARGET_GENES; ZNF623_TARGET_GENES; ZNF677_TARGET_GENES; ZNF768_TARGET_GENES; ZNF92_TARGET_GENES	FALSE	FALSE	FALSE	Not a GWAS hit	FALSE	FALSE	FALSE
	TESK2					Mixed	2	0.974	Amygdala; DLPFC/PFC	Upregulated	1		sgACC, NaC	BD + MDD	10420	testis associated actin remodelling kinase 2	protein-coding	This gene product is a serine/threonine protein kinase that contains an N-terminal protein kinase domain that is structurally similar to the kinase domains of testis-specific protein kinase-1 and the LIM motif-containing protein kinases (LIMKs). Its overall structure is most related to the former, indicating that it belongs to the TESK subgroup of the LIMK/TESK family of protein kinases. This gene is predominantly expressed in testis and prostate. The developmental expression pattern of the rat gene in testis suggests an important role for this gene in meitoic stages and/or early stages of spermiogenesis. Alternative splicing results in multiple transcript variants. [provided by RefSeq, Mar 2016].				ASH1L_TARGET_GENES; BARX2_TARGET_GENES; CC2D1A_TARGET_GENES; CEBPZ_TARGET_GENES; CUX1_TARGET_GENES; HHEX_TARGET_GENES; LHX9_TARGET_GENES; MAML1_TARGET_GENES; NKX2_5_TARGET_GENES; PRKDC_TARGET_GENES; SALL4_TARGET_GENES; SUPT16H_TARGET_GENES; ZFHX3_TARGET_GENES; ZNF350_TARGET_GENES; ZNF597_TARGET_GENES; ZNF660_TARGET_GENES	FALSE	FALSE	FALSE	Not a GWAS hit	FALSE	FALSE	FALSE
	TEX261					Upregulated	2	0.828	Amygdala; DLPFC/PFC	Downregulated	1		sgACC	BD + MDD	113419	testis expressed 261	protein-coding	Predicted to enable COPII receptor activity. Predicted to be involved in endoplasmic reticulum to Golgi vesicle-mediated transport. Predicted to act upstream of or within positive regulation of apoptotic process. Predicted to be located in cytoplasm. Predicted to be integral component of membrane. Predicted to be active in COPII-coated ER to Golgi transport vesicle. Predicted to be integral component of Golgi membrane and integral component of endoplasmic reticulum membrane. [provided by Alliance of Genome Resources, Apr 2022]				E2F2_TARGET_GENES; NPM1_TARGET_GENES; ZBTB44_TARGET_GENES; ZSCAN30_TARGET_GENES	FALSE	FALSE	FALSE	Not a GWAS hit	FALSE	FALSE	FALSE
	TEX30					Upregulated	1	0.917	Amygdala					BD only	93081	testis expressed 30	protein-coding	Predicted to enable hydrolase activity. [provided by Alliance of Genome Resources, Apr 2022]				CBX7_TARGET_GENES; CREB3L4_TARGET_GENES; ID1_TARGET_GENES; MYOCD_TARGET_GENES; MZF1_TARGET_GENES; NOTCH3_TARGET_GENES; SETD1A_TARGET_GENES; ZNF592_TARGET_GENES; ZSCAN30_TARGET_GENES	FALSE	FALSE	FALSE	Not a GWAS hit	FALSE	FALSE	FALSE
	TFB1M					Upregulated	1	1.027	Amygdala	Upregulated	1		OFC	BD + MDD	51106	transcription factor B1, mitochondrial	protein-coding	The protein encoded by this gene is a dimethyltransferase that methylates the conserved stem loop of mitochondrial 12S rRNA. The encoded protein also is part of the basal mitochondrial transcription complex and is necessary for mitochondrial gene expression. The methylation and transcriptional activities of this protein are independent of one another. Variations in this gene may influence the severity of aminoglycoside-induced deafness (AID).[provided by RefSeq, Aug 2010].	REACTOME_METABOLISM_OF_RNA; REACTOME_MITOCHONDRIAL_BIOGENESIS; REACTOME_ORGANELLE_BIOGENESIS_AND_MAINTENANCE; REACTOME_RRNA_MODIFICATION_IN_THE_MITOCHONDRION; REACTOME_RRNA_PROCESSING; REACTOME_RRNA_PROCESSING_IN_THE_MITOCHONDRION; REACTOME_TRANSCRIPTIONAL_ACTIVATION_OF_MITOCHONDRIAL_BIOGENESIS			ARID5B_TARGET_GENES; CREB3L4_TARGET_GENES; HOXB6_TARGET_GENES; LHX9_TARGET_GENES; MXD1_TARGET_GENES; NKX2_2_TARGET_GENES; SRSF9_TARGET_GENES; TFEB_TARGET_GENES; UBN1_TARGET_GENES; ZNF257_TARGET_GENES; ZNF610_TARGET_GENES; ZNF92_TARGET_GENES	FALSE	FALSE	FALSE	Not a GWAS hit	FALSE	FALSE	FALSE
	TFDP1					Upregulated	1	1.357	Amygdala	Downregulated	1		dlPFC	BD + MDD	7027	transcription factor Dp-1	protein-coding	This gene encodes a member of a family of transcription factors that heterodimerize with E2F proteins to enhance their DNA-binding activity and promote transcription from E2F target genes. The encoded protein functions as part of this complex to control the transcriptional activity of numerous genes involved in cell cycle progression from G1 to S phase. Alternative splicing results in multiple transcript variants. Pseudogenes of this gene are found on chromosomes 1, 15, and X.[provided by RefSeq, Jan 2009].	REACTOME_ABERRANT_REGULATION_OF_MITOTIC_G1_S_TRANSITION_IN_CANCER_DUE_TO_RB1_DEFECTS; REACTOME_ACTIVATION_OF_BH3_ONLY_PROTEINS; REACTOME_ACTIVATION_OF_NOXA_AND_TRANSLOCATION_TO_MITOCHONDRIA; REACTOME_ACTIVATION_OF_PUMA_AND_TRANSLOCATION_TO_MITOCHONDRIA; REACTOME_APOPTOSIS; REACTOME_CELL_CYCLE; REACTOME_CELL_CYCLE_MITOTIC; REACTOME_CELLULAR_RESPONSES_TO_STIMULI; REACTOME_CELLULAR_SENESCENCE; REACTOME_CYCLIN_A_CDK2_ASSOCIATED_EVENTS_AT_S_PHASE_ENTRY; REACTOME_CYCLIN_D_ASSOCIATED_EVENTS_IN_G1; REACTOME_DISEASES_OF_MITOTIC_CELL_CYCLE; REACTOME_E2F_MEDIATED_REGULATION_OF_DNA_REPLICATION; REACTOME_G0_AND_EARLY_G1; REACTOME_G1_S_SPECIFIC_TRANSCRIPTION; REACTOME_INHIBITION_OF_REPLICATION_INITIATION_OF_DAMAGED_DNA_BY_RB1_E2F1; REACTOME_INTRINSIC_PATHWAY_FOR_APOPTOSIS; REACTOME_MITOTIC_G1_PHASE_AND_G1_S_TRANSITION; REACTOME_ONCOGENE_INDUCED_SENESCENCE; REACTOME_OXIDATIVE_STRESS_INDUCED_SENESCENCE; REACTOME_PRE_NOTCH_EXPRESSION_AND_PROCESSING; REACTOME_PROGRAMMED_CELL_DEATH; REACTOME_RNA_POLYMERASE_II_TRANSCRIPTION; REACTOME_S_PHASE; REACTOME_SIGNALING_BY_NOTCH; REACTOME_SIGNALING_BY_TGF_BETA_RECEPTOR_COMPLEX; REACTOME_SIGNALING_BY_TGFB_FAMILY_MEMBERS; REACTOME_SMAD2_SMAD3_SMAD4_HETEROTRIMER_REGULATES_TRANSCRIPTION; REACTOME_TP53_REGULATES_TRANSCRIPTION_OF_CELL_CYCLE_GENES; REACTOME_TP53_REGULATES_TRANSCRIPTION_OF_GENES_INVOLVED_IN_G2_CELL_CYCLE_ARREST; REACTOME_TRANSCRIPTION_OF_E2F_TARGETS_UNDER_NEGATIVE_CONTROL_BY_DREAM_COMPLEX; REACTOME_TRANSCRIPTION_OF_E2F_TARGETS_UNDER_NEGATIVE_CONTROL_BY_P107_RBL1_AND_P130_RBL2_IN_COMPLEX_WITH_HDAC1; REACTOME_TRANSCRIPTIONAL_ACTIVITY_OF_SMAD2_SMAD3_SMAD4_HETEROTRIMER; REACTOME_TRANSCRIPTIONAL_REGULATION_BY_E2F6; REACTOME_TRANSCRIPTIONAL_REGULATION_BY_TP53; REACTOME_TRANSCRIPTIONAL_REGULATION_OF_GRANULOPOIESIS	HALLMARK_G2M_CHECKPOINT; HALLMARK_MYC_TARGETS_V1	KEGG_CELL_CYCLE; KEGG_TGF_BETA_SIGNALING_PATHWAY	E2F5_TARGET_GENES; HMG20B_TARGET_GENES; NFXL1_TARGET_GENES; PAX8_TARGET_GENES; SKIL_TARGET_GENES; TASOR_TARGET_GENES; ZBED5_TARGET_GENES; ZBTB1_TARGET_GENES; ZFP91_TARGET_GENES; ZNF146_TARGET_GENES; ZNF197_TARGET_GENES; ZNF2_TARGET_GENES; ZNF282_TARGET_GENES; ZNF394_TARGET_GENES; ZNF513_TARGET_GENES; ZNF561_TARGET_GENES; ZNF740_TARGET_GENES; ZSCAN30_TARGET_GENES; ZSCAN4_TARGET_GENES	FALSE	FALSE	FALSE	Not a GWAS hit	FALSE	FALSE	FALSE
	TFR2					Downregulated	1	-1.085	Amygdala	Upregulated	1		OFC, sgACC	BD + MDD	7036	transferrin receptor 2	protein-coding	This gene encodes a single-pass type II membrane protein, which is a member of the transferrin receptor-like family. This protein mediates cellular uptake of transferrin-bound iron, and may be involved in iron metabolism, hepatocyte function and erythrocyte differentiation. Mutations in this gene have been associated with hereditary hemochromatosis type III. Alternatively spliced transcript variants encoding different isoforms have been described for this gene. [provided by RefSeq, May 2011].	REACTOME_IRON_UPTAKE_AND_TRANSPORT; REACTOME_TRANSFERRIN_ENDOCYTOSIS_AND_RECYCLING; REACTOME_TRANSPORT_OF_SMALL_MOLECULES			BDP1_TARGET_GENES; CC2D1A_TARGET_GENES; FOXD2_TARGET_GENES; PHB2_TARGET_GENES; RYBP_TARGET_GENES; TAFAZZIN_TARGET_GENES; ZNF22_TARGET_GENES; ZNF282_TARGET_GENES; ZNF766_TARGET_GENES	FALSE	FALSE	FALSE	Not a GWAS hit	FALSE	FALSE	FALSE
	TGDS					Upregulated	1	0.914	Amygdala	Upregulated	1		OFC	BD + MDD	23483	TDP-glucose 4,6-dehydratase	protein-coding	The protein encoded by this gene is a member of the short-chain dehydrogenases/reductases (SDR) superfamily, and is thought to contain a nicotinamide adenine dinucleotide (NAD) binding domain. This large SDR family of enzymes is involved in the metabolism of a variety of compounds, including prostaglandins, retinoids, lipids, steroid hormones, and xenobiotics. Mutations in this gene have been associated with Catel-Manzke syndrome, which is characterized by Pierre Robin sequence, and radial deviation of the index finger due to the presence of an accessory bone between the index finger and its proximal phalanx. Pierre Robin sequence is defined by an undersized jaw, backwards displacement of the tongue base that causes an obstruction of the airways, and can also be associated with a cleft palate. Alternative splicing results in multiple transcript variants. [provided by RefSeq, Jan 2015].				BARX1_TARGET_GENES; GUCY1B1_TARGET_GENES; HOXC6_TARGET_GENES; ID2_TARGET_GENES; LHX2_TARGET_GENES; SETBP1_TARGET_GENES; SFMBT1_TARGET_GENES; TAF9B_TARGET_GENES; TASOR_TARGET_GENES; UBN1_TARGET_GENES	FALSE	FALSE	FALSE	Not a GWAS hit	FALSE	FALSE	FALSE
	TGFA					Upregulated	2	1.441	Amygdala; DLPFC/PFC	Downregulated	1		sgACC	BD + MDD	7039	transforming growth factor alpha	protein-coding	This gene encodes a growth factor that is a ligand for the epidermal growth factor receptor, which activates a signaling pathway for cell proliferation, differentiation and development. This protein may act as either a transmembrane-bound ligand or a soluble ligand. This gene has been associated with many types of cancers, and it may also be involved in some cases of cleft lip/palate. Alternatively spliced transcript variants encoding different isoforms have been found for this gene. [provided by RefSeq, Sep 2011].	REACTOME_ASPARAGINE_N_LINKED_GLYCOSYLATION; REACTOME_CARGO_CONCENTRATION_IN_THE_ER; REACTOME_CARGO_RECOGNITION_FOR_CLATHRIN_MEDIATED_ENDOCYTOSIS; REACTOME_CLATHRIN_MEDIATED_ENDOCYTOSIS; REACTOME_CONSTITUTIVE_SIGNALING_BY_ABERRANT_PI3K_IN_CANCER; REACTOME_COPII_MEDIATED_VESICLE_TRANSPORT; REACTOME_DEVELOPMENTAL_CELL_LINEAGES; REACTOME_DEVELOPMENTAL_CELL_LINEAGES_OF_THE_INTEGUMENTARY_SYSTEM; REACTOME_DEVELOPMENTAL_LINEAGE_OF_MAMMARY_GLAND_LUMINAL_EPITHELIAL_CELLS; REACTOME_DEVELOPMENTAL_LINEAGE_OF_MAMMARY_GLAND_MYOEPITHELIAL_CELLS; REACTOME_DEVELOPMENTAL_LINEAGES_OF_THE_MAMMARY_GLAND; REACTOME_DISEASES_OF_SIGNAL_TRANSDUCTION_BY_GROWTH_FACTOR_RECEPTORS_AND_SECOND_MESSENGERS; REACTOME_EGFR_DOWNREGULATION; REACTOME_EGFR_INTERACTS_WITH_PHOSPHOLIPASE_C_GAMMA; REACTOME_ER_TO_GOLGI_ANTEROGRADE_TRANSPORT; REACTOME_ESR_MEDIATED_SIGNALING; REACTOME_ESTROGEN_DEPENDENT_GENE_EXPRESSION; REACTOME_ESTROGEN_DEPENDENT_NUCLEAR_EVENTS_DOWNSTREAM_OF_ESR_MEMBRANE_SIGNALING; REACTOME_EXTRA_NUCLEAR_ESTROGEN_SIGNALING; REACTOME_GAB1_SIGNALOSOME; REACTOME_INTRACELLULAR_SIGNALING_BY_SECOND_MESSENGERS; REACTOME_MAPK_FAMILY_SIGNALING_CASCADES; REACTOME_MAPK1_MAPK3_SIGNALING; REACTOME_MEMBRANE_TRAFFICKING; REACTOME_NEGATIVE_REGULATION_OF_THE_PI3K_AKT_NETWORK; REACTOME_PI3K_AKT_SIGNALING_IN_CANCER; REACTOME_POST_TRANSLATIONAL_PROTEIN_MODIFICATION; REACTOME_RNA_POLYMERASE_II_TRANSCRIPTION; REACTOME_SHC1_EVENTS_IN_EGFR_SIGNALING; REACTOME_SIGNALING_BY_EGFR; REACTOME_SIGNALING_BY_EGFR_IN_CANCER; REACTOME_SIGNALING_BY_NUCLEAR_RECEPTORS; REACTOME_SIGNALING_BY_RECEPTOR_TYROSINE_KINASES; REACTOME_TFAP2_AP_2_FAMILY_REGULATES_TRANSCRIPTION_OF_GROWTH_FACTORS_AND_THEIR_RECEPTORS; REACTOME_TRANSCRIPTIONAL_REGULATION_BY_THE_AP_2_TFAP2_FAMILY_OF_TRANSCRIPTION_FACTORS; REACTOME_TRANSPORT_TO_THE_GOLGI_AND_SUBSEQUENT_MODIFICATION; REACTOME_VESICLE_MEDIATED_TRANSPORT	HALLMARK_GLYCOLYSIS; HALLMARK_P53_PATHWAY	KEGG_ERBB_SIGNALING_PATHWAY; KEGG_GLIOMA; KEGG_NON_SMALL_CELL_LUNG_CANCER; KEGG_PANCREATIC_CANCER; KEGG_PATHWAYS_IN_CANCER; KEGG_PROSTATE_CANCER; KEGG_RENAL_CELL_CARCINOMA	AHRR_TARGET_GENES; E2F2_TARGET_GENES; NFKBIA_TARGET_GENES; ZNF320_TARGET_GENES; ZNF322_TARGET_GENES	FALSE	FALSE	TRUE	MDD only	FALSE	FALSE	FALSE	ESR2; TP53	HNF4A
	TGFB1					Mixed	2	1.344	Amygdala; DLPFC/PFC	Upregulated	1		vSUB	BD + MDD	7040	transforming growth factor beta 1	protein-coding	This gene encodes a secreted ligand of the TGF-beta (transforming growth factor-beta) superfamily of proteins. Ligands of this family bind various TGF-beta receptors leading to recruitment and activation of SMAD family transcription factors that regulate gene expression. The encoded preproprotein is proteolytically processed to generate a latency-associated peptide (LAP) and a mature peptide, and is found in either a latent form composed of a mature peptide homodimer, a LAP homodimer, and a latent TGF-beta binding protein, or in an active form consisting solely of the mature peptide homodimer. The mature peptide may also form heterodimers with other TGFB family members. This encoded protein regulates cell proliferation, differentiation and growth, and can modulate expression and activation of other growth factors including interferon gamma and tumor necrosis factor alpha. This gene is frequently upregulated in tumor cells, and mutations in this gene result in Camurati-Engelmann disease. [provided by RefSeq, Aug 2016].	REACTOME_ADIPOGENESIS; REACTOME_CELL_SURFACE_INTERACTIONS_AT_THE_VASCULAR_WALL; REACTOME_CYTOKINE_SIGNALING_IN_IMMUNE_SYSTEM; REACTOME_DEUBIQUITINATION; REACTOME_DISEASES_OF_SIGNAL_TRANSDUCTION_BY_GROWTH_FACTOR_RECEPTORS_AND_SECOND_MESSENGERS; REACTOME_DOWNREGULATION_OF_TGF_BETA_RECEPTOR_SIGNALING; REACTOME_ECM_PROTEOGLYCANS; REACTOME_ELASTIC_FIBRE_FORMATION; REACTOME_EXTRACELLULAR_MATRIX_ORGANIZATION; REACTOME_HEMOSTASIS; REACTOME_INFECTIOUS_DISEASE; REACTOME_INFLUENZA_INFECTION; REACTOME_INTERLEUKIN_4_AND_INTERLEUKIN_13_SIGNALING; REACTOME_LOSS_OF_FUNCTION_OF_SMAD2_3_IN_CANCER; REACTOME_MOLECULES_ASSOCIATED_WITH_ELASTIC_FIBRES; REACTOME_NON_INTEGRIN_MEMBRANE_ECM_INTERACTIONS; REACTOME_PLATELET_ACTIVATION_SIGNALING_AND_AGGREGATION; REACTOME_POST_TRANSLATIONAL_PROTEIN_MODIFICATION; REACTOME_REGULATION_OF_RUNX3_EXPRESSION_AND_ACTIVITY; REACTOME_RESPONSE_TO_ELEVATED_PLATELET_CYTOSOLIC_CA2; REACTOME_RNA_POLYMERASE_II_TRANSCRIPTION; REACTOME_RUNX3_REGULATES_CDKN1A_TRANSCRIPTION; REACTOME_RUNX3_REGULATES_P14_ARF; REACTOME_SIGNALING_BY_INTERLEUKINS; REACTOME_SIGNALING_BY_TGF_BETA_RECEPTOR_COMPLEX; REACTOME_SIGNALING_BY_TGF_BETA_RECEPTOR_COMPLEX_IN_CANCER; REACTOME_SIGNALING_BY_TGFB_FAMILY_MEMBERS; REACTOME_SIGNALING_BY_TGFBR3; REACTOME_SYNDECAN_INTERACTIONS; REACTOME_TGF_BETA_RECEPTOR_SIGNALING_ACTIVATES_SMADS; REACTOME_TGF_BETA_RECEPTOR_SIGNALING_IN_EMT_EPITHELIAL_TO_MESENCHYMAL_TRANSITION; REACTOME_TGFBR3_REGULATES_TGF_BETA_SIGNALING; REACTOME_TRANSCRIPTIONAL_REGULATION_BY_RUNX3; REACTOME_TRANSCRIPTIONAL_REGULATION_OF_WHITE_ADIPOCYTE_DIFFERENTIATION; REACTOME_UCH_PROTEINASES; REACTOME_VIRAL_INFECTION_PATHWAYS	HALLMARK_ALLOGRAFT_REJECTION; HALLMARK_EPITHELIAL_MESENCHYMAL_TRANSITION; HALLMARK_G2M_CHECKPOINT; HALLMARK_IL6_JAK_STAT3_SIGNALING; HALLMARK_MYOGENESIS; HALLMARK_P53_PATHWAY; HALLMARK_TGF_BETA_SIGNALING	KEGG_CELL_CYCLE; KEGG_CHRONIC_MYELOID_LEUKEMIA; KEGG_COLORECTAL_CANCER; KEGG_CYTOKINE_CYTOKINE_RECEPTOR_INTERACTION; KEGG_DILATED_CARDIOMYOPATHY; KEGG_HYPERTROPHIC_CARDIOMYOPATHY_HCM; KEGG_INTESTINAL_IMMUNE_NETWORK_FOR_IGA_PRODUCTION; KEGG_LEISHMANIA_INFECTION; KEGG_MAPK_SIGNALING_PATHWAY; KEGG_PANCREATIC_CANCER; KEGG_PATHWAYS_IN_CANCER; KEGG_RENAL_CELL_CARCINOMA; KEGG_TGF_BETA_SIGNALING_PATHWAY	IRF5_TARGET_GENES; NAB2_TARGET_GENES; NFKBIA_TARGET_GENES; PRDM12_TARGET_GENES; RPA1_TARGET_GENES; UBN1_TARGET_GENES; ZBTB18_TARGET_GENES; ZC3H11A_TARGET_GENES; ZNF101_TARGET_GENES; ZNF140_TARGET_GENES; ZNF213_TARGET_GENES; ZNF34_TARGET_GENES; ZNF394_TARGET_GENES; ZNF423_TARGET_GENES; ZNF426_TARGET_GENES; ZNF555_TARGET_GENES; ZNF577_TARGET_GENES; ZNF623_TARGET_GENES; ZNF664_TARGET_GENES; ZNF697_TARGET_GENES; ZNF768_TARGET_GENES; ZNF781_TARGET_GENES; ZNF8_TARGET_GENES	FALSE	FALSE	FALSE	Not a GWAS hit	FALSE	FALSE	FALSE	JUND; SMAD3; SMAD4; TP53; USF1		MYC
	TGFB1I1					Mixed	2	2.155	Amygdala; DLPFC/PFC	Upregulated	1		NaC	BD + MDD	7041	transforming growth factor beta 1 induced transcript 1	protein-coding	This gene encodes a coactivator of the androgen receptor, a transcription factor which is activated by androgen and has a key role in male sexual differentiation. The encoded protein is thought to regulate androgen receptor activity and may have a role to play in the treatment of prostate cancer. Multiple transcript variants encoding different isoforms have been found for this gene. [provided by RefSeq, Sep 2009].				CC2D1A_TARGET_GENES; FEV_TARGET_GENES; LMNB2_TARGET_GENES; MEF2C_TARGET_GENES; PRKDC_TARGET_GENES; SFMBT1_TARGET_GENES; SUMO1_TARGET_GENES; TAFAZZIN_TARGET_GENES; UBE2I_TARGET_GENES; ZNF223_TARGET_GENES; ZNF528_TARGET_GENES	FALSE	FALSE	FALSE	Not a GWAS hit	FALSE	FALSE	FALSE
	THAP11					Downregulated	1	-0.805	Amygdala	Upregulated	1		dlPFC, OFC	BD + MDD	57215	THAP domain containing 11	protein-coding	The protein encoded by this gene contains a THAP domain, which is a conserved DNA-binding domain that has striking similarity to the site-specific DNA-binding domain (DBD) of Drosophila P element transposases. [provided by RefSeq, Jul 2008].				E2F2_TARGET_GENES; ELF2_TARGET_GENES; FOXE1_TARGET_GENES; HOXA1_TARGET_GENES; ID1_TARGET_GENES; LHX2_TARGET_GENES; POU2AF1_TARGET_GENES; RFX7_TARGET_GENES; SIX1_TARGET_GENES; WRNIP1_TARGET_GENES; ZNF10_TARGET_GENES; ZNF134_TARGET_GENES; ZNF2_TARGET_GENES; ZNF490_TARGET_GENES	FALSE	FALSE	FALSE	Not a GWAS hit	FALSE	FALSE	FALSE
	THAP2					Upregulated	1	1.626	Amygdala	Unknown	1		OFC, sgACC, aINS, vSUB	BD + MDD	83591	THAP domain containing 2	protein-coding	Predicted to enable DNA binding activity and metal ion binding activity. Located in nucleolus. [provided by Alliance of Genome Resources, Apr 2022]				ARNT2_TARGET_GENES; ATF5_TARGET_GENES; BANP_TARGET_GENES; BARX1_TARGET_GENES; BPTF_TARGET_GENES; CIITA_TARGET_GENES; DYRK1A_TARGET_GENES; ELF2_TARGET_GENES; FOXG1_TARGET_GENES; GLI3_TARGET_GENES; HOXB4_TARGET_GENES; HSF2_TARGET_GENES; IRF5_TARGET_GENES; MSX1_TARGET_GENES; MXD1_TARGET_GENES; MZF1_TARGET_GENES; NAB2_TARGET_GENES; NKX2_2_TARGET_GENES; RAG1_TARGET_GENES; RUVBL1_TARGET_GENES; SRPK1_TARGET_GENES; TET1_TARGET_GENES; ZBTB44_TARGET_GENES; ZNF282_TARGET_GENES; ZNF407_TARGET_GENES; ZNF669_TARGET_GENES; ZNF711_TARGET_GENES; ZNF766_TARGET_GENES	FALSE	FALSE	FALSE	Not a GWAS hit	FALSE	FALSE	FALSE
	THAP6					Upregulated	1	1.101	Amygdala					BD only	152815	THAP domain containing 6	protein-coding	Predicted to enable DNA binding activity and metal ion binding activity. Located in microtubule cytoskeleton. [provided by Alliance of Genome Resources, Apr 2022]				AEBP2_TARGET_GENES; BARHL1_TARGET_GENES; CREB3L4_TARGET_GENES; DBP_TARGET_GENES; DLX6_TARGET_GENES; E2F2_TARGET_GENES; MYBL1_TARGET_GENES; TEAD2_TARGET_GENES; TFEB_TARGET_GENES; ZNF320_TARGET_GENES; ZNF407_TARGET_GENES; ZNF740_TARGET_GENES	FALSE	FALSE	FALSE	Not a GWAS hit	FALSE	FALSE	FALSE
	THAP9					Upregulated	3	1.36	Amygdala; DLPFC/PFC					BD only	79725	THAP domain containing 9	protein-coding	Enables sequence-specific DNA binding activity and transposase activity. Involved in DNA integration and transposition, DNA-mediated. [provided by Alliance of Genome Resources, Apr 2022]				BANP_TARGET_GENES; DBP_TARGET_GENES; E2F2_TARGET_GENES; ELF2_TARGET_GENES; FOXO4_TARGET_GENES; MXD1_TARGET_GENES; NFE2L1_TARGET_GENES; NOTCH3_TARGET_GENES; RYBP_TARGET_GENES; SALL4_TARGET_GENES; SKIL_TARGET_GENES; SNRNP70_TARGET_GENES; ZNF224_TARGET_GENES; ZNF318_TARGET_GENES; ZNF597_TARGET_GENES	FALSE	FALSE	FALSE	Not a GWAS hit	FALSE	FALSE	FALSE
	THBS2					Upregulated	1	1.524	Amygdala	Unknown	1		dlPFC, OFC, sgACC, aINS, NaC	BD + MDD	7058	thrombospondin 2	protein-coding	The protein encoded by this gene belongs to the thrombospondin family. It is a disulfide-linked homotrimeric glycoprotein that mediates cell-to-cell and cell-to-matrix interactions. This protein has been shown to function as a potent inhibitor of tumor growth and angiogenesis. Studies of the mouse counterpart suggest that this protein may modulate the cell surface properties of mesenchymal cells and be involved in cell adhesion and migration. [provided by RefSeq, Jul 2008].	REACTOME_DISEASES_ASSOCIATED_WITH_O_GLYCOSYLATION_OF_PROTEINS; REACTOME_DISEASES_OF_GLYCOSYLATION; REACTOME_DISEASES_OF_METABOLISM; REACTOME_O_GLYCOSYLATION_OF_TSR_DOMAIN_CONTAINING_PROTEINS; REACTOME_O_LINKED_GLYCOSYLATION; REACTOME_POST_TRANSLATIONAL_PROTEIN_MODIFICATION; REACTOME_SIGNALING_BY_PDGF; REACTOME_SIGNALING_BY_RECEPTOR_TYROSINE_KINASES	HALLMARK_EPITHELIAL_MESENCHYMAL_TRANSITION	KEGG_ECM_RECEPTOR_INTERACTION; KEGG_FOCAL_ADHESION; KEGG_TGF_BETA_SIGNALING_PATHWAY	MYOCD_TARGET_GENES; SUPT16H_TARGET_GENES	FALSE	FALSE	FALSE	Not a GWAS hit	FALSE	FALSE	FALSE
	THBS4					Upregulated	2	1.245	Amygdala; DLPFC/PFC					BD only	7060	thrombospondin 4	protein-coding	The protein encoded by this gene belongs to the thrombospondin protein family. Thrombospondin family members are adhesive glycoproteins that mediate cell-to-cell and cell-to-matrix interactions. This protein forms a pentamer and can bind to heparin and calcium. It is involved in local signaling in the developing and adult nervous system, and it contributes to spinal sensitization and neuropathic pain states. This gene is activated during the stromal response to invasive breast cancer. It may also play a role in inflammatory responses in Alzheimer's disease. Alternative splicing results in multiple transcript variants. [provided by RefSeq, Apr 2015].	REACTOME_SIGNALING_BY_PDGF; REACTOME_SIGNALING_BY_RECEPTOR_TYROSINE_KINASES		KEGG_ECM_RECEPTOR_INTERACTION; KEGG_FOCAL_ADHESION; KEGG_TGF_BETA_SIGNALING_PATHWAY	BARX1_TARGET_GENES; CBX7_TARGET_GENES; CREB3_TARGET_GENES; CREB3L4_TARGET_GENES; DMRT1_TARGET_GENES; EBNA1BP2_TARGET_GENES; FOXN3_TARGET_GENES; HBZ_TARGET_GENES; HSD17B8_TARGET_GENES; ID1_TARGET_GENES; LCORL_TARGET_GENES; LHX2_TARGET_GENES; LHX9_TARGET_GENES; NKX2_2_TARGET_GENES; PAX3_TARGET_GENES; PITX1_TARGET_GENES; ZNF329_TARGET_GENES	FALSE	FALSE	FALSE	Not a GWAS hit	FALSE	FALSE	FALSE			MYC
	THOC7					Downregulated	3	-0.386	Amygdala; DLPFC/PFC	Unknown	1		dlPFC, OFC, NaC	BD + MDD	80145	THO complex subunit 7	protein-coding	Predicted to enable RNA binding activity. Involved in mRNA export from nucleus and viral mRNA export from host cell nucleus. Located in cytosol and nuclear speck. Part of THO complex part of transcription export complex. Colocalizes with chromosome, telomeric region. [provided by Alliance of Genome Resources, Apr 2022]	REACTOME_METABOLISM_OF_RNA; REACTOME_MRNA_3_END_PROCESSING; REACTOME_PROCESSING_OF_CAPPED_INTRON_CONTAINING_PRE_MRNA; REACTOME_RNA_POLYMERASE_II_TRANSCRIPTION; REACTOME_RNA_POLYMERASE_II_TRANSCRIPTION_TERMINATION; REACTOME_TRANSPORT_OF_MATURE_TRANSCRIPT_TO_CYTOPLASM			AHRR_TARGET_GENES; AUTS2_TARGET_GENES; KMT2D_TARGET_GENES; WRNIP1_TARGET_GENES; ZBTB12_TARGET_GENES; ZNF711_TARGET_GENES	FALSE	TRUE	FALSE	BD only	FALSE	FALSE	FALSE
	THSD1					Upregulated	1	2.467	Amygdala	Upregulated	1		vSUB	BD + MDD	55901	thrombospondin type 1 domain containing 1	protein-coding	The protein encoded by this gene contains a type 1 thrombospondin domain, which is found in a number of proteins involved in the complement pathway, as well as in extracellular matrix proteins. Alternatively spliced transcript variants encoding different isoforms have been observed for this gene. [provided by RefSeq, Jan 2009].	REACTOME_DISEASES_ASSOCIATED_WITH_O_GLYCOSYLATION_OF_PROTEINS; REACTOME_DISEASES_OF_GLYCOSYLATION; REACTOME_DISEASES_OF_METABOLISM; REACTOME_O_GLYCOSYLATION_OF_TSR_DOMAIN_CONTAINING_PROTEINS; REACTOME_O_LINKED_GLYCOSYLATION; REACTOME_POST_TRANSLATIONAL_PROTEIN_MODIFICATION			EBNA1BP2_TARGET_GENES; ZIM3_TARGET_GENES; ZNF816_TARGET_GENES	FALSE	FALSE	FALSE	Not a GWAS hit	FALSE	FALSE	FALSE
	THUMPD2					Downregulated	1	-1.044	Amygdala	Upregulated	1		NaC	BD + MDD	80745	THUMP domain containing 2	protein-coding	Predicted to enable tRNA (guanine) methyltransferase activity. Predicted to be involved in tRNA methylation. [provided by Alliance of Genome Resources, Apr 2022]				E2F5_TARGET_GENES; KAT5_TARGET_GENES; MZF1_TARGET_GENES; RLF_TARGET_GENES; ZFP91_TARGET_GENES; ZNF197_TARGET_GENES; ZNF589_TARGET_GENES; ZNF711_TARGET_GENES; ZNF766_TARGET_GENES; ZNF768_TARGET_GENES; ZNF92_TARGET_GENES	FALSE	FALSE	FALSE	Not a GWAS hit	FALSE	FALSE	FALSE
	THYN1					Downregulated	1	-0.906	Amygdala	Upregulated	1		dlPFC	BD + MDD	29087	thymocyte nuclear protein 1	protein-coding	This gene encodes a protein that is highly conserved among vertebrates and plant species and may be involved in the induction of apoptosis. Alternatively spliced transcript variants encoding different isoforms have been described. [provided by RefSeq, Jul 2008].				E2F5_TARGET_GENES; EWSR1_TARGET_GENES; SALL4_TARGET_GENES; UBN1_TARGET_GENES; WRNIP1_TARGET_GENES; ZBTB44_TARGET_GENES; ZNF197_TARGET_GENES; ZNF407_TARGET_GENES; ZNF618_TARGET_GENES; ZNF664_TARGET_GENES; ZNF85_TARGET_GENES	FALSE	FALSE	FALSE	Not a GWAS hit	FALSE	FALSE	FALSE
	TIA1					Upregulated	1	0.715	Amygdala	Upregulated	1		vSUB	BD + MDD	7072	TIA1 cytotoxic granule associated RNA binding protein	protein-coding	The product encoded by this gene is a member of a RNA-binding protein family and possesses nucleolytic activity against cytotoxic lymphocyte (CTL) target cells. It has been suggested that this protein may be involved in the induction of apoptosis as it preferentially recognizes poly(A) homopolymers and induces DNA fragmentation in CTL targets. The major granule-associated species is a 15-kDa protein that is thought to be derived from the carboxyl terminus of the 40-kDa product by proteolytic processing. Alternative splicing resulting in different isoforms has been found for this gene. [provided by RefSeq, May 2017].	REACTOME_FGFR2_ALTERNATIVE_SPLICING; REACTOME_SIGNALING_BY_FGFR; REACTOME_SIGNALING_BY_FGFR2; REACTOME_SIGNALING_BY_RECEPTOR_TYROSINE_KINASES			AHRR_TARGET_GENES; ATF6_TARGET_GENES; BDP1_TARGET_GENES; BRF1_TARGET_GENES; CDC73_TARGET_GENES; CDH4_TARGET_GENES; DICER1_TARGET_GENES; DNMT3A_TARGET_GENES; DYRK1A_TARGET_GENES; EWSR1_TARGET_GENES; F10_TARGET_GENES; GUCY1B1_TARGET_GENES; HMG20B_TARGET_GENES; ID2_TARGET_GENES; KDM1B_TARGET_GENES; KMT2D_TARGET_GENES; NFE2L1_TARGET_GENES; NKX2_3_TARGET_GENES; RUVBL1_TARGET_GENES; RYBP_TARGET_GENES; SETD1A_TARGET_GENES; SFMBT1_TARGET_GENES; SKIL_TARGET_GENES; SRSF9_TARGET_GENES; TERT_TARGET_GENES; TET1_TARGET_GENES; TFCP2_TARGET_GENES; ZFP36L1_TARGET_GENES; ZNF146_TARGET_GENES; ZNF407_TARGET_GENES; ZNF664_TARGET_GENES; ZSCAN2_TARGET_GENES; ZSCAN5B_TARGET_GENES; ZSCAN5DP_TARGET_GENES	FALSE	FALSE	FALSE	Not a GWAS hit	FALSE	FALSE	FALSE
	TIAM2					Downregulated	1	-1.595	Amygdala	Downregulated	1		vSUB	BD + MDD	26230	TIAM Rac1 associated GEF 2	protein-coding	This gene encodes a guanine nucleotide exchange factor. A highly similar mouse protein specifically activates ras-related C3 botulinum substrate 1, converting this Rho-like guanosine triphosphatase (GTPase) from a guanosine diphosphate-bound inactive state to a guanosine triphosphate-bound active state. The encoded protein may play a role in neural cell development. Alternatively spliced transcript variants encoding different isoforms have been described. [provided by RefSeq, Jul 2008].	REACTOME_CELL_DEATH_SIGNALLING_VIA_NRAGE_NRIF_AND_NADE; REACTOME_DEATH_RECEPTOR_SIGNALING; REACTOME_G_ALPHA_12_13_SIGNALLING_EVENTS; REACTOME_METABOLISM_OF_LIPIDS; REACTOME_NRAGE_SIGNALS_DEATH_THROUGH_JNK; REACTOME_P75_NTR_RECEPTOR_MEDIATED_SIGNALLING; REACTOME_RAC1_GTPASE_CYCLE; REACTOME_REGULATION_OF_LIPID_METABOLISM_BY_PPARALPHA; REACTOME_RHO_GTPASE_CYCLE; REACTOME_SIGNALING_BY_GPCR; REACTOME_SIGNALING_BY_RHO_GTPASES_MIRO_GTPASES_AND_RHOBTB3		KEGG_CHEMOKINE_SIGNALING_PATHWAY; KEGG_REGULATION_OF_ACTIN_CYTOSKELETON	F10_TARGET_GENES; HMGA1_TARGET_GENES; HOXD1_TARGET_GENES; MEF2C_TARGET_GENES; MYOCD_TARGET_GENES; PAX3_TARGET_GENES; PSIP1_TARGET_GENES; SALL4_TARGET_GENES; SOX3_TARGET_GENES; ZNF22_TARGET_GENES; ZNF224_TARGET_GENES; ZNF362_TARGET_GENES; ZNF561_TARGET_GENES; ZNF664_TARGET_GENES; ZNF85_TARGET_GENES; ZSCAN4_TARGET_GENES	FALSE	FALSE	FALSE	Not a GWAS hit	FALSE	FALSE	FALSE	JUNB; MAFF	MEIS2	PBX2; TCF12; TEAD1
	TICAM1					Downregulated	1	-0.889	Amygdala	Unknown	1		vSUB, amygdala	BD + MDD	148022	TIR domain containing adaptor molecule 1	protein-coding	This gene encodes an adaptor protein containing a Toll/interleukin-1 receptor (TIR) homology domain, which is an intracellular signaling domain that mediates protein-protein interactions between the Toll-like receptors (TLRs) and signal-transduction components. This protein is involved in native immunity against invading pathogens. It specifically interacts with toll-like receptor 3, but not with other TLRs, and this association mediates dsRNA induction of interferon-beta through activation of nuclear factor kappa-B, during an antiviral immune response. Mutations in this gene are associated with encephalopathy, acute, infection-induced. [provided by RefSeq, Jul 2020].	REACTOME_ACTIVATION_OF_IRF3_IRF7_MEDIATED_BY_TBK1_IKK_IKBKE; REACTOME_APOPTOSIS; REACTOME_CASPASE_ACTIVATION_VIA_DEATH_RECEPTORS_IN_THE_PRESENCE_OF_LIGAND; REACTOME_CASPASE_ACTIVATION_VIA_EXTRINSIC_APOPTOTIC_SIGNALLING_PATHWAY; REACTOME_CYTOSOLIC_SENSORS_OF_PATHOGEN_ASSOCIATED_DNA; REACTOME_DISEASES_OF_IMMUNE_SYSTEM; REACTOME_IKK_COMPLEX_RECRUITMENT_MEDIATED_BY_RIP1; REACTOME_INNATE_IMMUNE_SYSTEM; REACTOME_MYD88_INDEPENDENT_TLR4_CASCADE; REACTOME_PROGRAMMED_CELL_DEATH; REACTOME_REGULATION_OF_TBK1_IKK_IKBKE_MEDIATED_ACTIVATION_OF_IRF3_IRF7; REACTOME_REGULATION_OF_TBK1_IKK_MEDIATED_ACTIVATION_OF_IRF3_IRF7_UPON_TLR3_LIGATION; REACTOME_RIP_MEDIATED_NFKB_ACTIVATION_VIA_ZBP1; REACTOME_TICAM1_DEPENDENT_ACTIVATION_OF_IRF3_IRF7; REACTOME_TICAM1_RIP1_MEDIATED_IKK_COMPLEX_RECRUITMENT; REACTOME_TICAM1_TRAF6_DEPENDENT_INDUCTION_OF_TAK1_COMPLEX; REACTOME_TLR3_MEDIATED_TICAM1_DEPENDENT_PROGRAMMED_CELL_DEATH; REACTOME_TOLL_LIKE_RECEPTOR_9_TLR9_CASCADE; REACTOME_TOLL_LIKE_RECEPTOR_CASCADES; REACTOME_TRAF6_MEDIATED_INDUCTION_OF_TAK1_COMPLEX_WITHIN_TLR4_COMPLEX; REACTOME_TRIF_MEDIATED_PROGRAMMED_CELL_DEATH; REACTOME_ZBP1_DAI_MEDIATED_INDUCTION_OF_TYPE_I_IFNS		KEGG_TOLL_LIKE_RECEPTOR_SIGNALING_PATHWAY	CREB3L4_TARGET_GENES; GLI3_TARGET_GENES; HBZ_TARGET_GENES; IRF5_TARGET_GENES; SFMBT1_TARGET_GENES; ZNF597_TARGET_GENES	FALSE	FALSE	FALSE	Not a GWAS hit	FALSE	FALSE	FALSE
	TIE1					Upregulated	1	1.71	Amygdala	Upregulated	1		aINS, NaC	BD + MDD	7075	tyrosine kinase with immunoglobulin like and EGF like domains 1	protein-coding	This gene encodes a member of the tyrosine protein kinase family. The encoded protein plays a critical role in angiogenesis and blood vessel stability by inhibiting angiopoietin 1 signaling through the endothelial receptor tyrosine kinase Tie2. Ectodomain cleavage of the encoded protein relieves inhibition of Tie2 and is mediated by multiple factors including vascular endothelial growth factor. Alternatively spliced transcript variants encoding multiple isoforms have been observed for this gene. [provided by RefSeq, Nov 2011].				NR1H4_TARGET_GENES; SMN1_SMN2_TARGET_GENES; ZNF320_TARGET_GENES	FALSE	FALSE	FALSE	Not a GWAS hit	FALSE	FALSE	FALSE
	TIGD3					Downregulated	1	-1.688	Amygdala	Unknown	1		OFC, sgACC, aINS, NaC	BD + MDD	220359	tigger transposable element derived 3	protein-coding	The protein encoded by this gene belongs to the tigger subfamily of the pogo superfamily of DNA-mediated transposons in humans. These proteins are related to DNA transposons found in fungi and nematodes, and more distantly to the Tc1 and mariner transposases. They are also very similar to the major mammalian centromere protein B. The exact function of this gene is not known. [provided by RefSeq, Jul 2008].				HDGF_TARGET_GENES; ZNF423_TARGET_GENES	FALSE	FALSE	FALSE	Not a GWAS hit	FALSE	FALSE	FALSE
	TIMM10					Downregulated	1	-0.875	Amygdala	Upregulated	1		dlPFC, OFC, sgACC	BD + MDD	26519	translocase of inner mitochondrial membrane 10	protein-coding	The mitochondrial protein encoded by this gene belongs to a family of evolutionarily conserved proteins that are organized in heterooligomeric complexes in the mitochondrial intermembrane space. These proteins mediate the import and insertion of hydrophobic membrane proteins into the mitochondrial inner membrane, functioning as intermembrane space chaperones for the highly insoluble carrier proteins. [provided by RefSeq, Nov 2011].	REACTOME_MITOCHONDRIAL_PROTEIN_DEGRADATION; REACTOME_MITOCHONDRIAL_PROTEIN_IMPORT; REACTOME_PROTEIN_LOCALIZATION	HALLMARK_OXIDATIVE_PHOSPHORYLATION		BARX2_TARGET_GENES; BPTF_TARGET_GENES; CIITA_TARGET_GENES; CREB3L4_TARGET_GENES; DBP_TARGET_GENES; DIDO1_TARGET_GENES; ELF2_TARGET_GENES; ELF5_TARGET_GENES; EWSR1_TARGET_GENES; KAT5_TARGET_GENES; MZF1_TARGET_GENES; NCOA4_TARGET_GENES; NPM1_TARGET_GENES; SETD1A_TARGET_GENES; SNIP1_TARGET_GENES; SUMO1_TARGET_GENES; UBN1_TARGET_GENES; ZNF830_TARGET_GENES	FALSE	FALSE	FALSE	Not a GWAS hit	FALSE	FALSE	FALSE
	TIMM22					Downregulated	1	-0.605	Amygdala	Upregulated	1		OFC	BD + MDD	29928	translocase of inner mitochondrial membrane 22	protein-coding	Multipass transmembrane proteins are brought into mitochondria and inserted into the mitochondrial inner membrane by way of the TIM22 complex. This complex has six subunits and is a twin-pore translocase. The protein encoded by this gene is a subunit of TIM22 and represents the voltage-activated and signal-gated channel. [provided by RefSeq, Jul 2016].	REACTOME_MITOCHONDRIAL_PROTEIN_DEGRADATION; REACTOME_MITOCHONDRIAL_PROTEIN_IMPORT; REACTOME_PROTEIN_LOCALIZATION			ARNT2_TARGET_GENES; BANP_TARGET_GENES; BARX1_TARGET_GENES; CEBPZ_TARGET_GENES; CIITA_TARGET_GENES; CREB3L4_TARGET_GENES; DBP_TARGET_GENES; DLX4_TARGET_GENES; DNMT3A_TARGET_GENES; E2F5_TARGET_GENES; EPC1_TARGET_GENES; HDAC4_TARGET_GENES; HHEX_TARGET_GENES; INSM2_TARGET_GENES; KAT5_TARGET_GENES; MZF1_TARGET_GENES; PAX6_TARGET_GENES; PGM3_TARGET_GENES; RFX7_TARGET_GENES; SAFB2_TARGET_GENES; SETD1A_TARGET_GENES; SUPT20H_TARGET_GENES; TAF9B_TARGET_GENES; TEAD2_TARGET_GENES; TERT_TARGET_GENES; TET1_TARGET_GENES; TOX4_TARGET_GENES; ZBTB5_TARGET_GENES; ZNF146_TARGET_GENES; ZNF250_TARGET_GENES; ZNF549_TARGET_GENES; ZNF561_TARGET_GENES; ZNF816_TARGET_GENES; ZSCAN2_TARGET_GENES; ZSCAN5DP_TARGET_GENES	FALSE	FALSE	FALSE	Not a GWAS hit	FALSE	FALSE	FALSE
	TIMM23					Downregulated	1	-0.713	Amygdala	Upregulated	1		dlPFC, OFC	BD + MDD	100287932	translocase of inner mitochondrial membrane 23	protein-coding	The protein encoded by this gene is part of a complex located in the inner mitochondrial membrane that mediates the transport of transit peptide-containing proteins across the membrane. Multiple transcript variants, one protein-coding and others not protein-coding, have been found for this gene. [provided by RefSeq, Jul 2012].	REACTOME_MITOCHONDRIAL_PROTEIN_IMPORT; REACTOME_PROTEIN_LOCALIZATION			CSHL1_TARGET_GENES; DIDO1_TARGET_GENES; GUCY1B1_TARGET_GENES; KAT2A_TARGET_GENES; NOTCH3_TARGET_GENES; SETBP1_TARGET_GENES; TASOR_TARGET_GENES; ZNF101_TARGET_GENES	FALSE	FALSE	FALSE	Not a GWAS hit	FALSE	FALSE	FALSE
	TIRAP					Upregulated	1	0.857	Amygdala	Downregulated	1		dlPFC	BD + MDD	114609	TIR domain containing adaptor protein	protein-coding	The innate immune system recognizes microbial pathogens through Toll-like receptors (TLRs), which identify pathogen-associated molecular patterns. Different TLRs recognize different pathogen-associated molecular patterns and all TLRs have a Toll-interleukin 1 receptor (TIR) domain, which is responsible for signal transduction. The protein encoded by this gene is a TIR adaptor protein involved in the TLR4 signaling pathway of the immune system. It activates NF-kappa-B, MAPK1, MAPK3 and JNK, which then results in cytokine secretion and the inflammatory response. Alternative splicing of this gene results in several transcript variants; however, not all variants have been fully described. [provided by RefSeq, Jul 2008].	REACTOME_ADAPTIVE_IMMUNE_SYSTEM; REACTOME_ANTIGEN_PROCESSING_CROSS_PRESENTATION; REACTOME_CLASS_I_MHC_MEDIATED_ANTIGEN_PROCESSING_PRESENTATION; REACTOME_DISEASES_OF_IMMUNE_SYSTEM; REACTOME_INNATE_IMMUNE_SYSTEM; REACTOME_IRAK4_DEFICIENCY_TLR2_4; REACTOME_TOLL_LIKE_RECEPTOR_CASCADES; REACTOME_TOLL_LIKE_RECEPTOR_TLR1_TLR2_CASCADE		KEGG_TOLL_LIKE_RECEPTOR_SIGNALING_PATHWAY	RBM34_TARGET_GENES; ZBED5_TARGET_GENES	FALSE	FALSE	FALSE	Not a GWAS hit	FALSE	FALSE	FALSE
	TJP1					Upregulated	1	1.148	Amygdala	Unknown	1		sgACC, NaC	BD + MDD	7082	tight junction protein 1	protein-coding	This gene encodes a member of the membrane-associated guanylate kinase (MAGUK) family of proteins, and acts as a tight junction adaptor protein that also regulates adherens junctions. Tight junctions regulate the movement of ions and macromolecules between endothelial and epithelial cells. The multidomain structure of this scaffold protein, including a postsynaptic density 95/disc-large/zona occludens (PDZ) domain, a Src homology (SH3) domain, a guanylate kinase (GuK) domain and unique (U) motifs all help to co-ordinate binding of transmembrane proteins, cytosolic proteins, and F-actin, which are required for tight junction function. Alternative splicing results in multiple transcript variants encoding different isoforms. [provided by RefSeq, Aug 2017].	REACTOME_APOPTOSIS; REACTOME_APOPTOTIC_CLEAVAGE_OF_CELL_ADHESION_PROTEINS; REACTOME_APOPTOTIC_CLEAVAGE_OF_CELLULAR_PROTEINS; REACTOME_APOPTOTIC_EXECUTION_PHASE; REACTOME_DENGUE_VIRUS_HOST_INTERACTIONS; REACTOME_DENGUE_VIRUS_INFECTION; REACTOME_GAP_JUNCTION_TRAFFICKING_AND_REGULATION; REACTOME_INFECTIOUS_DISEASE; REACTOME_MEMBRANE_TRAFFICKING; REACTOME_PROGRAMMED_CELL_DEATH; REACTOME_RNA_POLYMERASE_II_TRANSCRIPTION; REACTOME_RUNX1_REGULATES_EXPRESSION_OF_COMPONENTS_OF_TIGHT_JUNCTIONS; REACTOME_SARS_COV_2_HOST_INTERACTIONS; REACTOME_SARS_COV_2_INFECTION; REACTOME_SARS_COV_2_TARGETS_PDZ_PROTEINS_IN_CELL_CELL_JUNCTION; REACTOME_SARS_COV_INFECTIONS; REACTOME_SIGNALING_BY_HIPPO; REACTOME_TRANSCRIPTIONAL_REGULATION_BY_RUNX1; REACTOME_VESICLE_MEDIATED_TRANSPORT; REACTOME_VIRAL_INFECTION_PATHWAYS	HALLMARK_APICAL_JUNCTION; HALLMARK_TGF_BETA_SIGNALING; HALLMARK_UV_RESPONSE_DN	KEGG_ADHERENS_JUNCTION; KEGG_EPITHELIAL_CELL_SIGNALING_IN_HELICOBACTER_PYLORI_INFECTION; KEGG_GAP_JUNCTION; KEGG_TIGHT_JUNCTION; KEGG_VIBRIO_CHOLERAE_INFECTION	GREB1_TARGET_GENES; HBZ_TARGET_GENES; HOXC13_TARGET_GENES; NCOA4_TARGET_GENES; NKX2_5_TARGET_GENES; PAX3_TARGET_GENES; PAX7_TARGET_GENES; ZBED5_TARGET_GENES; ZNF407_TARGET_GENES; ZNF8_TARGET_GENES; ZSCAN2_TARGET_GENES	FALSE	FALSE	FALSE	Not a GWAS hit	FALSE	FALSE	FALSE
	TKFC					Downregulated	1	-0.778	Amygdala	Upregulated	1		dlPFC	BD + MDD	26007	triokinase and FMN cyclase	protein-coding	This gene is a member of the family of dihydroxyacetone kinases, which have a protein structure distinct from other kinases. The product of this gene phosphorylates dihydroxyacetone, and also catalyzes the formation of riboflavin 4',5'-phosphate (aka cyclin FMN) from FAD. Several alternatively spliced transcript variants have been found for this gene. [provided by RefSeq, Jun 2017].	REACTOME_DDX58_IFIH1_MEDIATED_INDUCTION_OF_INTERFERON_ALPHA_BETA; REACTOME_FRUCTOSE_CATABOLISM; REACTOME_FRUCTOSE_METABOLISM; REACTOME_INFECTIOUS_DISEASE; REACTOME_INNATE_IMMUNE_SYSTEM; REACTOME_METABOLISM_OF_CARBOHYDRATES_AND_CARBOHYDRATE_DERIVATIVES; REACTOME_SARS_COV_1_ACTIVATES_MODULATES_INNATE_IMMUNE_RESPONSES; REACTOME_SARS_COV_1_HOST_INTERACTIONS; REACTOME_SARS_COV_1_INFECTION; REACTOME_SARS_COV_2_ACTIVATES_MODULATES_INNATE_AND_ADAPTIVE_IMMUNE_RESPONSES; REACTOME_SARS_COV_2_HOST_INTERACTIONS; REACTOME_SARS_COV_2_INFECTION; REACTOME_SARS_COV_INFECTIONS; REACTOME_VIRAL_INFECTION_PATHWAYS	HALLMARK_XENOBIOTIC_METABOLISM	KEGG_GLYCEROLIPID_METABOLISM; KEGG_RIG_I_LIKE_RECEPTOR_SIGNALING_PATHWAY	ARID5B_TARGET_GENES; CC2D1A_TARGET_GENES; DACH1_TARGET_GENES; NKX2_2_TARGET_GENES; PHB2_TARGET_GENES; SETD7_TARGET_GENES; SFMBT1_TARGET_GENES; SNIP1_TARGET_GENES; ZNF236_TARGET_GENES; ZNF92_TARGET_GENES	FALSE	FALSE	FALSE	Not a GWAS hit	FALSE	FALSE	FALSE
	TLK1					Downregulated	1	-0.542	Amygdala	Downregulated	1		NaC	BD + MDD	9874	tousled like kinase 1	protein-coding	The protein encoded by this gene is a serine/threonine kinase that may be involved in the regulation of chromatin assembly. The encoded protein is only active when it is phosphorylated, and this phosphorylation is cell cycle-dependent, with the maximal activity of this protein coming during S phase. The catalytic activity of this protein is diminished by DNA damage and by blockage of DNA replication. Three transcript variants encoding different isoforms have been found for this gene. [provided by RefSeq, Nov 2011].		HALLMARK_MITOTIC_SPINDLE		AUTS2_TARGET_GENES; FOXN3_TARGET_GENES; HBZ_TARGET_GENES; NAB2_TARGET_GENES; NOTCH3_TARGET_GENES; SFMBT1_TARGET_GENES; ZNF10_TARGET_GENES; ZNF146_TARGET_GENES; ZNF486_TARGET_GENES; ZNF512_TARGET_GENES; ZNF740_TARGET_GENES; ZNF746_TARGET_GENES; ZNF92_TARGET_GENES	FALSE	FALSE	FALSE	Not a GWAS hit	FALSE	FALSE	FALSE
	TLN1					Mixed	2	1.613	Amygdala; DLPFC/PFC	Upregulated	1		sgACC	BD + MDD	7094	talin 1	protein-coding	This gene encodes a cytoskeletal protein that is concentrated in areas of cell-substratum and cell-cell contacts. The encoded protein plays a significant role in the assembly of actin filaments and in spreading and migration of various cell types, including fibroblasts and osteoclasts. It codistributes with integrins in the cell surface membrane in order to assist in the attachment of adherent cells to extracellular matrices and of lymphocytes to other cells. The N-terminus of this protein contains elements for localization to cell-extracellular matrix junctions. The C-terminus contains binding sites for proteins such as beta-1-integrin, actin, and vinculin. [provided by RefSeq, Feb 2009].	REACTOME_CELLULAR_RESPONSES_TO_MECHANICAL_STIMULI; REACTOME_CELLULAR_RESPONSES_TO_STIMULI; REACTOME_DISEASES_OF_SIGNAL_TRANSDUCTION_BY_GROWTH_FACTOR_RECEPTORS_AND_SECOND_MESSENGERS; REACTOME_GRB2_SOS_PROVIDES_LINKAGE_TO_MAPK_SIGNALING_FOR_INTEGRINS; REACTOME_HEMOSTASIS; REACTOME_HIGH_LAMINAR_FLOW_SHEAR_STRESS_ACTIVATES_SIGNALING_BY_PIEZO1_AND_PECAM1_CDH5_KDR_IN_ENDOTHELIAL_CELLS; REACTOME_INTEGRIN_SIGNALING; REACTOME_IRE1ALPHA_ACTIVATES_CHAPERONES; REACTOME_MAP2K_AND_MAPK_ACTIVATION; REACTOME_MAPK_FAMILY_SIGNALING_CASCADES; REACTOME_MAPK1_MAPK3_SIGNALING; REACTOME_MUSCLE_CONTRACTION; REACTOME_NERVOUS_SYSTEM_DEVELOPMENT; REACTOME_ONCOGENIC_MAPK_SIGNALING; REACTOME_P130CAS_LINKAGE_TO_MAPK_SIGNALING_FOR_INTEGRINS; REACTOME_PLATELET_ACTIVATION_SIGNALING_AND_AGGREGATION; REACTOME_PLATELET_AGGREGATION_PLUG_FORMATION; REACTOME_RESPONSE_TO_ELEVATED_PLATELET_CYTOSOLIC_CA2; REACTOME_SEMA3A_PLEXIN_REPULSION_SIGNALING_BY_INHIBITING_INTEGRIN_ADHESION; REACTOME_SEMAPHORIN_INTERACTIONS; REACTOME_SIGNALING_BY_BRAF_AND_RAF1_FUSIONS; REACTOME_SIGNALING_BY_MODERATE_KINASE_ACTIVITY_BRAF_MUTANTS; REACTOME_SMOOTH_MUSCLE_CONTRACTION; REACTOME_UNFOLDED_PROTEIN_RESPONSE_UPR		KEGG_FOCAL_ADHESION	ARNT2_TARGET_GENES; CDC73_TARGET_GENES; EWSR1_TARGET_GENES; FOXD2_TARGET_GENES; FOXG1_TARGET_GENES; HOXD1_TARGET_GENES; ID1_TARGET_GENES; MZF1_TARGET_GENES; NCOA4_TARGET_GENES; NPM1_TARGET_GENES; POU2AF1_TARGET_GENES; RYBP_TARGET_GENES; SNIP1_TARGET_GENES; SQSTM1_TARGET_GENES; SUPT16H_TARGET_GENES; UBN1_TARGET_GENES; WRNIP1_TARGET_GENES; ZBTB12_TARGET_GENES; ZNF10_TARGET_GENES; ZNF134_TARGET_GENES; ZNF423_TARGET_GENES; ZNF490_TARGET_GENES; ZNF561_TARGET_GENES; ZSCAN31_TARGET_GENES	FALSE	FALSE	FALSE	Not a GWAS hit	FALSE	FALSE	FALSE
	TLR10					Upregulated	2	3.746	Amygdala; DLPFC/PFC	Upregulated	1		dlPFC, sgACC, aINS, vSUB	BD + MDD	81793	toll like receptor 10	protein-coding	The protein encoded by this gene is a member of the Toll-like receptor (TLR) family which plays a fundamental role in pathogen recognition and activation of innate immunity. TLRs are highly conserved from Drosophila to humans and share structural and functional similarities. They recognize pathogen-associated molecular patterns (PAMPs) that are expressed on infectious agents, and mediate the production of cytokines necessary for the development of effective immunity. The various TLRs exhibit different patterns of expression. This gene is most highly expressed in lymphoid tissues such as spleen, lymph node, thymus, and tonsil. Multiple alternatively spliced transcript variants which encode different protein isoforms have been found for this gene. [provided by RefSeq, Aug 2010].	REACTOME_DISEASES_OF_IMMUNE_SYSTEM; REACTOME_INNATE_IMMUNE_SYSTEM; REACTOME_TOLL_LIKE_RECEPTOR_CASCADES			METTL14_TARGET_GENES; PAX3_TARGET_GENES	FALSE	FALSE	FALSE	Not a GWAS hit	FALSE	FALSE	FALSE
	TLR3					Upregulated	1	2.491	Amygdala					BD only	7098	toll like receptor 3	protein-coding	The protein encoded by this gene is a member of the Toll-like receptor (TLR) family which plays a fundamental role in pathogen recognition and activation of innate immunity. TLRs are highly conserved from Drosophila to humans and share structural and functional similarities. They recognize pathogen-associated molecular patterns (PAMPs) that are expressed on infectious agents, and mediate the production of cytokines necessary for the development of effective immunity. The various TLRs exhibit different patterns of expression. This receptor is most abundantly expressed in placenta and pancreas, and is restricted to the dendritic subpopulation of the leukocytes. It recognizes dsRNA associated with viral infection, and induces the activation of NF-kappaB and the production of type I interferons. It thus plays a role in host defense against multiple viruses. [provided by RefSeq, Jul 2021].	REACTOME_CYTOSOLIC_SENSORS_OF_PATHOGEN_ASSOCIATED_DNA; REACTOME_DISEASES_OF_IMMUNE_SYSTEM; REACTOME_INFECTIOUS_DISEASE; REACTOME_INNATE_IMMUNE_SYSTEM; REACTOME_REGULATION_OF_TBK1_IKK_MEDIATED_ACTIVATION_OF_IRF3_IRF7_UPON_TLR3_LIGATION; REACTOME_RESPIRATORY_SYNCYTIAL_VIRUS_INFECTION_PATHWAY; REACTOME_RIP_MEDIATED_NFKB_ACTIVATION_VIA_ZBP1; REACTOME_RSV_HOST_INTERACTIONS; REACTOME_TICAM1_DEPENDENT_ACTIVATION_OF_IRF3_IRF7; REACTOME_TICAM1_RIP1_MEDIATED_IKK_COMPLEX_RECRUITMENT; REACTOME_TICAM1_TRAF6_DEPENDENT_INDUCTION_OF_TAK1_COMPLEX; REACTOME_TLR3_MEDIATED_TICAM1_DEPENDENT_PROGRAMMED_CELL_DEATH; REACTOME_TOLL_LIKE_RECEPTOR_CASCADES; REACTOME_TRAFFICKING_AND_PROCESSING_OF_ENDOSOMAL_TLR; REACTOME_VIRAL_INFECTION_PATHWAYS; REACTOME_ZBP1_DAI_MEDIATED_INDUCTION_OF_TYPE_I_IFNS	HALLMARK_ALLOGRAFT_REJECTION; HALLMARK_INFLAMMATORY_RESPONSE	KEGG_TOLL_LIKE_RECEPTOR_SIGNALING_PATHWAY	BRCA2_TARGET_GENES; F10_TARGET_GENES; HMG20B_TARGET_GENES; METTL14_TARGET_GENES; MSX1_TARGET_GENES; TEAD2_TARGET_GENES; TERF2_TARGET_GENES; ZNF7_TARGET_GENES	FALSE	FALSE	FALSE	Not a GWAS hit	FALSE	TRUE	FALSE		STAT1
	TLR5					Upregulated	1	2.416	Amygdala					BD only	7100	toll like receptor 5	protein-coding	This gene encodes a member of the toll-like receptor (TLR) family, which plays a fundamental role in pathogen recognition and activation of innate immune responses. These receptors recognize distinct pathogen-associated molecular patterns that are expressed on infectious agents. The protein encoded by this gene recognizes bacterial flagellin, the principal component of bacterial flagella and a virulence factor. The activation of this receptor mobilizes the nuclear factor NF-kappaB, which in turn activates a host of inflammatory-related target genes. Mutations in this gene have been associated with both resistance and susceptibility to systemic lupus erythematosus, and susceptibility to Legionnaire disease.[provided by RefSeq, Dec 2009].	REACTOME_DISEASES_OF_IMMUNE_SYSTEM; REACTOME_INNATE_IMMUNE_SYSTEM; REACTOME_TOLL_LIKE_RECEPTOR_CASCADES		KEGG_PATHOGENIC_ESCHERICHIA_COLI_INFECTION; KEGG_TOLL_LIKE_RECEPTOR_SIGNALING_PATHWAY	CTR9_TARGET_GENES; HDAC4_TARGET_GENES; HES2_TARGET_GENES; KLF14_TARGET_GENES; MEF2C_TARGET_GENES; MEF2D_TARGET_GENES; NKX2_5_TARGET_GENES; RYBP_TARGET_GENES; SAFB2_TARGET_GENES; SKIL_TARGET_GENES; ZNF22_TARGET_GENES; ZNF362_TARGET_GENES	FALSE	FALSE	FALSE	Not a GWAS hit	FALSE	FALSE	FALSE
	TM2D3					Downregulated	1	-1.233	Amygdala	Upregulated	1		sgACC, vSUB	BD + MDD	80213	TM2 domain containing 3	protein-coding	The protein encoded by this gene contains a structural module related to that of the seven transmembrane domain G protein-coupled receptor superfamily. This protein has sequence and structural similarities to the beta-amyloid binding protein (BBP), but, unlike BBP, it does not regulate a response to beta-amyloid peptide. This protein may have regulatory roles in cell death or proliferation signal cascades. Several alternatively spliced transcript variants of this gene are described but the full length nature of some variants has not been determined. Multiple polyadenylation sites have been found in this gene. [provided by RefSeq, Jul 2008].				AHRR_TARGET_GENES; ARNT2_TARGET_GENES; CIITA_TARGET_GENES; CREB3L4_TARGET_GENES; DBP_TARGET_GENES; DIDO1_TARGET_GENES; EPC1_TARGET_GENES; FXR1_TARGET_GENES; MAFG_TARGET_GENES; NFE2L1_TARGET_GENES; NKX2_2_TARGET_GENES; PAX6_TARGET_GENES; PSIP1_TARGET_GENES; RAG1_TARGET_GENES; RFX7_TARGET_GENES; SFMBT1_TARGET_GENES; SMN1_SMN2_TARGET_GENES; SRPK1_TARGET_GENES; SUPT16H_TARGET_GENES; ZC3H11A_TARGET_GENES; ZNF133_TARGET_GENES; ZNF282_TARGET_GENES; ZNF318_TARGET_GENES	FALSE	FALSE	TRUE	MDD only	FALSE	FALSE	FALSE
	TMBIM4					Upregulated	1	0.916	Amygdala	Upregulated	1		NaC	BD + MDD	51643	transmembrane BAX inhibitor motif containing 4	protein-coding	Involved in negative regulation of apoptotic process and regulation of calcium-mediated signaling. Located in Golgi stack. [provided by Alliance of Genome Resources, Apr 2022]				BARX2_TARGET_GENES; CDC73_TARGET_GENES; CEBPZ_TARGET_GENES; GLI3_TARGET_GENES; HBZ_TARGET_GENES; MYBL1_TARGET_GENES; MZF1_TARGET_GENES; RAG1_TARGET_GENES; RFX7_TARGET_GENES; SETD1A_TARGET_GENES; TERF1_TARGET_GENES; ZBTB18_TARGET_GENES; ZNF250_TARGET_GENES; ZNF320_TARGET_GENES; ZNF329_TARGET_GENES; ZNF37A_TARGET_GENES; ZNF513_TARGET_GENES; ZNF549_TARGET_GENES; ZNF581_TARGET_GENES; ZNF610_TARGET_GENES; ZSCAN21_TARGET_GENES; ZSCAN5DP_TARGET_GENES	FALSE	FALSE	FALSE	Not a GWAS hit	FALSE	FALSE	FALSE
	TMBIM6					Upregulated	1	0.767	Amygdala	Unknown	1		sgACC, sACC	BD + MDD	7009	transmembrane BAX inhibitor motif containing 6	protein-coding	Enables endoribonuclease inhibitor activity and ubiquitin protein ligase binding activity. Involved in several processes, including negative regulation of RNA metabolic process; negative regulation of intrinsic apoptotic signaling pathway; and response to L-glutamate. Acts upstream of or within negative regulation of calcium ion transport into cytosol. Located in endoplasmic reticulum membrane and mitochondrial membrane. Biomarker of cervical squamous cell carcinoma and prostate carcinoma. [provided by Alliance of Genome Resources, Apr 2022]		HALLMARK_UV_RESPONSE_UP; HALLMARK_XENOBIOTIC_METABOLISM		AEBP2_TARGET_GENES; ALKBH3_TARGET_GENES; ASH1L_TARGET_GENES; ATF6_TARGET_GENES; BARX2_TARGET_GENES; BCL6B_TARGET_GENES; BPTF_TARGET_GENES; CEBPZ_TARGET_GENES; DBP_TARGET_GENES; E2F2_TARGET_GENES; ELF2_TARGET_GENES; FOXD2_TARGET_GENES; FOXN3_TARGET_GENES; HBZ_TARGET_GENES; KLF7_TARGET_GENES; KMT2D_TARGET_GENES; LMTK3_TARGET_GENES; MZF1_TARGET_GENES; NAB2_TARGET_GENES; NFE2L1_TARGET_GENES; NKX2_2_TARGET_GENES; NR1H4_TARGET_GENES; PAX3_TARGET_GENES; PAX7_TARGET_GENES; SALL4_TARGET_GENES; SOX3_TARGET_GENES; SRSF9_TARGET_GENES; SUMO1_TARGET_GENES; SUPT16H_TARGET_GENES; TAF9B_TARGET_GENES; TFCP2_TARGET_GENES; TSHZ1_TARGET_GENES; WRNIP1_TARGET_GENES; ZBED5_TARGET_GENES; ZFHX3_TARGET_GENES; ZNF257_TARGET_GENES; ZNF260_TARGET_GENES; ZNF274_TARGET_GENES; ZNF30_TARGET_GENES; ZNF350_TARGET_GENES; ZNF407_TARGET_GENES; ZNF589_TARGET_GENES; ZNF618_TARGET_GENES; ZNF680_TARGET_GENES; ZNF711_TARGET_GENES; ZNF8_TARGET_GENES	FALSE	FALSE	FALSE	Not a GWAS hit	FALSE	FALSE	FALSE
	TMC1					Upregulated	1	1.44	Amygdala	Downregulated	1		sgACC	BD + MDD	117531	transmembrane channel like 1	protein-coding	This gene is considered a member of a gene family predicted to encode transmembrane proteins. The specific function of this gene is unknown; however, it is known to be required for normal function of cochlear hair cells. Mutations in this gene have been associated with progressive postlingual hearing loss and profound prelingual deafness. [provided by RefSeq, Jul 2008].	REACTOME_SENSORY_PERCEPTION; REACTOME_SENSORY_PROCESSING_OF_SOUND; REACTOME_SENSORY_PROCESSING_OF_SOUND_BY_OUTER_HAIR_CELLS_OF_THE_COCHLEA			CREB3L4_TARGET_GENES; CUX1_TARGET_GENES; E2F2_TARGET_GENES; EWSR1_TARGET_GENES; GREB1_TARGET_GENES; HES2_TARGET_GENES; HSF2_TARGET_GENES; LHX9_TARGET_GENES; MAFG_TARGET_GENES; MEF2C_TARGET_GENES; NKX2_2_TARGET_GENES; SFMBT1_TARGET_GENES; WDHD1_TARGET_GENES; ZNF486_TARGET_GENES	FALSE	FALSE	FALSE	Not a GWAS hit	FALSE	FALSE	FALSE
	TMCC3					Upregulated	1	1.747	Amygdala	Upregulated	1		NaC	BD + MDD	57458	transmembrane and coiled-coil domain family 3	protein-coding	Enables 14-3-3 protein binding activity and identical protein binding activity. Located in endoplasmic reticulum. [provided by Alliance of Genome Resources, Apr 2022]				BARHL1_TARGET_GENES; CC2D1A_TARGET_GENES; CDC5L_TARGET_GENES; DBP_TARGET_GENES; GLI1_TARGET_GENES; HOXB6_TARGET_GENES; HOXC6_TARGET_GENES; ID1_TARGET_GENES; ID2_TARGET_GENES; IRX2_TARGET_GENES; NFXL1_TARGET_GENES; NKX2_5_TARGET_GENES; PHB2_TARGET_GENES; SALL4_TARGET_GENES; TFEB_TARGET_GENES; ZBTB18_TARGET_GENES; ZBTB44_TARGET_GENES; ZNF134_TARGET_GENES; ZNF223_TARGET_GENES; ZNF407_TARGET_GENES; ZNF563_TARGET_GENES; ZNF581_TARGET_GENES; ZNF7_TARGET_GENES	FALSE	FALSE	FALSE	Not a GWAS hit	FALSE	FALSE	FALSE
	TMCO3					Upregulated	1	0.874	Amygdala	Upregulated	1		dlPFC	BD + MDD	55002	transmembrane and coiled-coil domains 3	protein-coding					CHAF1B_TARGET_GENES; GREB1_TARGET_GENES; NAB2_TARGET_GENES; NCOA4_TARGET_GENES; NFKBIA_TARGET_GENES; SKIL_TARGET_GENES; ZFP91_TARGET_GENES; ZMYM2_TARGET_GENES; ZNF223_TARGET_GENES; ZNF282_TARGET_GENES; ZNF563_TARGET_GENES; ZNF592_TARGET_GENES; ZNF785_TARGET_GENES; ZSCAN30_TARGET_GENES	FALSE	FALSE	FALSE	Not a GWAS hit	FALSE	FALSE	FALSE
	TMED3					Downregulated	1	-0.711	Amygdala	Upregulated	1		dlPFC, sgACC	BD + MDD	23423	transmembrane p24 trafficking protein 3	protein-coding	Predicted to be involved in Golgi organization; endoplasmic reticulum to Golgi vesicle-mediated transport; and intracellular protein transport. Located in Golgi apparatus; endoplasmic reticulum; and endoplasmic reticulum-Golgi intermediate compartment. [provided by Alliance of Genome Resources, Apr 2022]	REACTOME_ASPARAGINE_N_LINKED_GLYCOSYLATION; REACTOME_COPI_DEPENDENT_GOLGI_TO_ER_RETROGRADE_TRAFFIC; REACTOME_COPI_MEDIATED_ANTEROGRADE_TRANSPORT; REACTOME_ER_TO_GOLGI_ANTEROGRADE_TRANSPORT; REACTOME_GOLGI_TO_ER_RETROGRADE_TRANSPORT; REACTOME_INTRA_GOLGI_AND_RETROGRADE_GOLGI_TO_ER_TRAFFIC; REACTOME_MEMBRANE_TRAFFICKING; REACTOME_POST_TRANSLATIONAL_PROTEIN_MODIFICATION; REACTOME_TRANSPORT_TO_THE_GOLGI_AND_SUBSEQUENT_MODIFICATION; REACTOME_VESICLE_MEDIATED_TRANSPORT			GREB1_TARGET_GENES; ID1_TARGET_GENES; PAX3_TARGET_GENES; PAX7_TARGET_GENES; RYBP_TARGET_GENES; ZNF592_TARGET_GENES; ZNF740_TARGET_GENES	FALSE	FALSE	FALSE	Not a GWAS hit	FALSE	FALSE	FALSE
	TMEM100					Upregulated	3	1.891	Amygdala; DLPFC/PFC	Upregulated	1		aINS	BD + MDD	55273	transmembrane protein 100	protein-coding	Involved in BMP signaling pathway. Located in several cellular components, including endoplasmic reticulum; perikaryon; and perinuclear region of cytoplasm. [provided by Alliance of Genome Resources, Apr 2022]		HALLMARK_KRAS_SIGNALING_UP		BPTF_TARGET_GENES; HBZ_TARGET_GENES; MZF1_TARGET_GENES; NR0B1_TARGET_GENES; SIX1_TARGET_GENES; ZNF184_TARGET_GENES; ZNF768_TARGET_GENES; ZSCAN4_TARGET_GENES	FALSE	FALSE	FALSE	Not a GWAS hit	FALSE	FALSE	FALSE
	TMEM104					Mixed	2	1.058	Amygdala; DLPFC/PFC	Downregulated	1		aINS, vSUB	BD + MDD	54868	transmembrane protein 104	protein-coding					DACH1_TARGET_GENES; KAT5_TARGET_GENES; KLF14_TARGET_GENES; KLF7_TARGET_GENES; NKX2_3_TARGET_GENES; RBM34_TARGET_GENES; SALL4_TARGET_GENES; TBX3_TARGET_GENES; ZNF407_TARGET_GENES; ZNF561_TARGET_GENES	FALSE	FALSE	FALSE	Not a GWAS hit	FALSE	FALSE	FALSE
	TMEM11					Downregulated	1	-0.598	Amygdala	Upregulated	1		dlPFC	BD + MDD	8834	transmembrane protein 11	protein-coding	Involved in mitochondrion organization. Located in mitochondrion. Is integral component of mitochondrial inner membrane. [provided by Alliance of Genome Resources, Apr 2022]	REACTOME_CRISTAE_FORMATION; REACTOME_MITOCHONDRIAL_BIOGENESIS; REACTOME_ORGANELLE_BIOGENESIS_AND_MAINTENANCE			AUTS2_TARGET_GENES; BANP_TARGET_GENES; BDP1_TARGET_GENES; CIITA_TARGET_GENES; CREB3_TARGET_GENES; DYRK1A_TARGET_GENES; E2F5_TARGET_GENES; FEV_TARGET_GENES; GLI4_TARGET_GENES; HOXA1_TARGET_GENES; ID2_TARGET_GENES; KAT2A_TARGET_GENES; MCM2_TARGET_GENES; NFE2L1_TARGET_GENES; NKX2_2_TARGET_GENES; SYNCRIP_TARGET_GENES; ZNF175_TARGET_GENES; ZNF197_TARGET_GENES; ZNF282_TARGET_GENES; ZNF584_TARGET_GENES; ZNF589_TARGET_GENES; ZNF592_TARGET_GENES; ZNF766_TARGET_GENES; ZSCAN5DP_TARGET_GENES	FALSE	FALSE	FALSE	Not a GWAS hit	FALSE	FALSE	FALSE
	TMEM119					Upregulated	1	2.732	Amygdala	Upregulated	1		dlPFC, sgACC	BD + MDD	338773	transmembrane protein 119	protein-coding	Involved in positive regulation of bone mineralization; positive regulation of osteoblast differentiation; and positive regulation of osteoblast proliferation. Located in plasma membrane. [provided by Alliance of Genome Resources, Apr 2022]				ADNP_TARGET_GENES; NFXL1_TARGET_GENES; ZFP91_TARGET_GENES; ZNF92_TARGET_GENES	FALSE	FALSE	FALSE	Not a GWAS hit	FALSE	FALSE	FALSE
	TMEM123					Upregulated	2	1.481	Amygdala; DLPFC/PFC	Upregulated	1		OFC, NaC	BD + MDD	114908	transmembrane protein 123	protein-coding	This gene encodes a highly glycosylated transmembrane protein with a high content of threonine and serine residues in its extracellular domain, similar to a broadly defined category of proteins termed mucins. Exposure of some cell types to anti-PORIMIN (pro-oncosis receptor inducing membrane injury) antibody, crosslinks this protein on the cell surface and induces a type of cell death termed oncosis. Oncosis is distinct from apoptosis and is characterized by a loss of cell membrane integrity without DNA fragmentation. This gene product is proposed to function as a cell surface receptor that mediates cell death. [provided by RefSeq, Jul 2008].				AHRR_TARGET_GENES; ARID5B_TARGET_GENES; CHAF1B_TARGET_GENES; ELF5_TARGET_GENES; GLI3_TARGET_GENES; HOXA7_TARGET_GENES; LCORL_TARGET_GENES; LHX2_TARGET_GENES; LHX9_TARGET_GENES; MCM5_TARGET_GENES; NAB2_TARGET_GENES; NOTCH3_TARGET_GENES; PCGF1_TARGET_GENES; PRDM4_TARGET_GENES; RBM34_TARGET_GENES; SRSF9_TARGET_GENES; SUPT16H_TARGET_GENES; ZBTB18_TARGET_GENES; ZFP91_TARGET_GENES; ZIM3_TARGET_GENES; ZNF350_TARGET_GENES; ZNF423_TARGET_GENES	FALSE	FALSE	FALSE	Not a GWAS hit	FALSE	FALSE	FALSE
	TMEM125					Mixed	2	1.908	Amygdala; DLPFC/PFC	Upregulated	1		dlPFC, sgACC	BD + MDD	128218	transmembrane protein 125	protein-coding	Predicted to be integral component of membrane. [provided by Alliance of Genome Resources, Apr 2022]				CDX1_TARGET_GENES; CUX1_TARGET_GENES; ID1_TARGET_GENES; SNAI1_TARGET_GENES; ZNF436_TARGET_GENES; ZNF92_TARGET_GENES	FALSE	FALSE	FALSE	Not a GWAS hit	FALSE	FALSE	FALSE
	TMEM127					Downregulated	1	-0.708	Amygdala					BD only	55654	transmembrane protein 127	protein-coding	This gene encodes a transmembrane protein with four predicted transmembrane domains. The protein is associated with a subpopulation of vesicular organelles corresponding to early endosomal structures, with the Golgi, and with lysosomes, and may participate in protein trafficking between these structures. Mutations in this gene and several other genes cause pheochromocytomas. Alternatively spliced transcript variants encoding the same protein have been identified. [provided by RefSeq, Aug 2022].				DYRK1A_TARGET_GENES; GUCY1B1_TARGET_GENES; KMT2D_TARGET_GENES; LHX9_TARGET_GENES; MCM2_TARGET_GENES; MZF1_TARGET_GENES; SAFB2_TARGET_GENES; SALL4_TARGET_GENES; SFMBT1_TARGET_GENES; SIX1_TARGET_GENES; ZC3H11A_TARGET_GENES; ZNF2_TARGET_GENES; ZNF320_TARGET_GENES; ZNF329_TARGET_GENES; ZNF33A_TARGET_GENES	FALSE	FALSE	FALSE	Not a GWAS hit	FALSE	FALSE	FALSE			MNT
	TMEM132C					Upregulated	1	0.992	Amygdala	Upregulated	1		OFC	BD + MDD	92293	transmembrane protein 132C	protein-coding	Predicted to be integral component of membrane. [provided by Alliance of Genome Resources, Apr 2022]				PAX6_TARGET_GENES	TRUE	TRUE	TRUE	All three	FALSE	FALSE	FALSE
	TMEM136					Upregulated	1	1.124	Amygdala	Downregulated	1		sgACC	BD + MDD									FALSE	FALSE	FALSE	Not a GWAS hit	FALSE	FALSE	FALSE
	TMEM139					Upregulated	1	1.964	Amygdala	Unknown	1		sACC, NaC	BD + MDD	135932	transmembrane protein 139	protein-coding	Predicted to be integral component of membrane. [provided by Alliance of Genome Resources, Apr 2022]				FOXJ2_TARGET_GENES; RBM15_TARGET_GENES; SOX10_TARGET_GENES; ZBED4_TARGET_GENES; ZFHX3_TARGET_GENES; ZNF22_TARGET_GENES; ZNF768_TARGET_GENES	FALSE	FALSE	FALSE	Not a GWAS hit	FALSE	FALSE	FALSE
	TMEM140					Upregulated	1	2.213	Amygdala	Unknown	1		sgACC, aINS, NaC	BD + MDD	55281	transmembrane protein 140	protein-coding	Predicted to be integral component of membrane. [provided by Alliance of Genome Resources, Apr 2022]		HALLMARK_INTERFERON_ALPHA_RESPONSE		CC2D1A_TARGET_GENES; TAF9B_TARGET_GENES; ZFP91_TARGET_GENES; ZNF318_TARGET_GENES; ZNF490_TARGET_GENES; ZNF584_TARGET_GENES	FALSE	FALSE	FALSE	Not a GWAS hit	FALSE	FALSE	FALSE
	TMEM14B					Downregulated	1	-0.488	Amygdala	Upregulated	1		dlPFC, sACC	BD + MDD	81853	transmembrane protein 14B	protein-coding	Enables identical protein binding activity. Involved in cerebral cortex development; neural precursor cell proliferation; and regulation of G1/S transition of mitotic cell cycle. Predicted to be integral component of membrane. Predicted to be active in mitochondrial inner membrane. [provided by Alliance of Genome Resources, Apr 2022]				AHRR_TARGET_GENES; ATF5_TARGET_GENES; CAVIN1_TARGET_GENES; CC2D1A_TARGET_GENES; CREB3_TARGET_GENES; CREB3L4_TARGET_GENES; DIDO1_TARGET_GENES; E2F5_TARGET_GENES; FOXN3_TARGET_GENES; FXR1_TARGET_GENES; GLI3_TARGET_GENES; GTF2A2_TARGET_GENES; HMG20B_TARGET_GENES; MAFG_TARGET_GENES; MEF2D_TARGET_GENES; PSIP1_TARGET_GENES; PTTG1_TARGET_GENES; RBM34_TARGET_GENES; SALL4_TARGET_GENES; SETD1A_TARGET_GENES; SRSF9_TARGET_GENES; ZFHX3_TARGET_GENES; ZNF175_TARGET_GENES; ZNF197_TARGET_GENES; ZNF223_TARGET_GENES; ZNF391_TARGET_GENES; ZNF563_TARGET_GENES; ZNF584_TARGET_GENES; ZNF592_TARGET_GENES; ZNF766_TARGET_GENES; ZNF768_TARGET_GENES	FALSE	FALSE	TRUE	MDD only	FALSE	FALSE	FALSE
	TMEM159					Downregulated	2	-1.349	Amygdala; DLPFC/PFC	Unknown	1		dlPFC, OFC	BD + MDD									FALSE	FALSE	FALSE	Not a GWAS hit	FALSE	FALSE	FALSE
	TMEM163					Downregulated	1	-0.863	Amygdala	Upregulated	1		OFC, sgACC	BD + MDD	81615	transmembrane protein 163	protein-coding	Predicted to enable zinc ion binding activity. Predicted to be involved in zinc ion import into synaptic vesicle. Predicted to be located in early endosome membrane. Predicted to be active in intracellular vesicle and plasma membrane. Predicted to be integral component of synaptic vesicle membrane. [provided by Alliance of Genome Resources, Apr 2022]					FALSE	FALSE	FALSE	Not a GWAS hit	FALSE	FALSE	FALSE
	TMEM177					Downregulated	1	-0.928	Amygdala	Downregulated	1		vSUB	BD + MDD	80775	transmembrane protein 177	protein-coding	Is integral component of mitochondrial inner membrane. [provided by Alliance of Genome Resources, Apr 2022]	REACTOME_AEROBIC_RESPIRATION_AND_RESPIRATORY_ELECTRON_TRANSPORT; REACTOME_COMPLEX_IV_ASSEMBLY; REACTOME_RESPIRATORY_ELECTRON_TRANSPORT			AHRR_TARGET_GENES; CUX1_TARGET_GENES; FOXN3_TARGET_GENES; HES4_TARGET_GENES; HMG20B_TARGET_GENES; HOXC6_TARGET_GENES; NR1D1_TARGET_GENES; PAX3_TARGET_GENES; PAX6_TARGET_GENES; RBM34_TARGET_GENES; SAFB2_TARGET_GENES; SETBP1_TARGET_GENES; TBX3_TARGET_GENES; UBN1_TARGET_GENES; ZNF513_TARGET_GENES; ZNF549_TARGET_GENES; ZNF577_TARGET_GENES; ZNF680_TARGET_GENES; ZSCAN4_TARGET_GENES	FALSE	FALSE	FALSE	Not a GWAS hit	FALSE	FALSE	FALSE
	TMEM178A					Downregulated	1	-1.006	Amygdala	Downregulated	1		dlPFC	BD + MDD	130733	transmembrane protein 178A	protein-coding	Predicted to be involved in negative regulation of osteoclast differentiation and regulation of cytosolic calcium ion concentration. Predicted to be integral component of membrane. Predicted to be active in endoplasmic reticulum membrane. [provided by Alliance of Genome Resources, Apr 2022]				CBX7_TARGET_GENES; ZSCAN4_TARGET_GENES	FALSE	FALSE	FALSE	Not a GWAS hit	FALSE	FALSE	FALSE
	TMEM179					Downregulated	1	-0.955	Amygdala	Upregulated	1		dlPFC, OFC	BD + MDD	388021	transmembrane protein 179	protein-coding	Predicted to be integral component of membrane. [provided by Alliance of Genome Resources, Apr 2022]				CBX5_TARGET_GENES; E2F5_TARGET_GENES; H1_6_TARGET_GENES; HMG20B_TARGET_GENES; MIER1_TARGET_GENES; NFKBIA_TARGET_GENES; PAX7_TARGET_GENES; ZBED5_TARGET_GENES; ZNF7_TARGET_GENES	FALSE	TRUE	FALSE	BD only	FALSE	FALSE	FALSE
	TMEM198B					Upregulated	1	1.066	Amygdala					BD only	440104	transmembrane protein 198B (pseudogene)	pseudo					ATF6_TARGET_GENES; BARX1_TARGET_GENES; BRCA2_TARGET_GENES; CEBPZ_TARGET_GENES; DBP_TARGET_GENES; DNMT1_TARGET_GENES; ELF2_TARGET_GENES; FOXO4_TARGET_GENES; HOXA1_TARGET_GENES; HOXB6_TARGET_GENES; HOXC6_TARGET_GENES; KAT2A_TARGET_GENES; LHX2_TARGET_GENES; NFE2L1_TARGET_GENES; PRKDC_TARGET_GENES; SETD1A_TARGET_GENES; SFMBT1_TARGET_GENES; SUMO1_TARGET_GENES; ZBED4_TARGET_GENES; ZFP91_TARGET_GENES; ZNF184_TARGET_GENES; ZNF224_TARGET_GENES; ZNF391_TARGET_GENES; ZNF410_TARGET_GENES; ZNF610_TARGET_GENES; ZNF740_TARGET_GENES; ZNF85_TARGET_GENES; ZSCAN4_TARGET_GENES	FALSE	FALSE	FALSE	Not a GWAS hit	FALSE	FALSE	FALSE
	TMEM206					Upregulated	1	1.568	Amygdala					BD only									FALSE	FALSE	FALSE	Not a GWAS hit	FALSE	FALSE	FALSE
	TMEM218					Upregulated	1	1.224	Amygdala					BD only	219854	transmembrane protein 218	protein-coding	Predicted to be located in cilium. Predicted to be integral component of membrane. Implicated in Joubert syndrome. [provided by Alliance of Genome Resources, Apr 2022]				AEBP2_TARGET_GENES; ASH1L_TARGET_GENES; BARX1_TARGET_GENES; BARX2_TARGET_GENES; CEBPZ_TARGET_GENES; HOXB6_TARGET_GENES; MAFG_TARGET_GENES; MZF1_TARGET_GENES; NCOA2_TARGET_GENES; PAX6_TARGET_GENES; SALL4_TARGET_GENES; SS18_SSX1_FUSION_UNIPROT_Q8IZH1_UNREVIEWED_TARGET_GENES; TBX3_TARGET_GENES; ZFHX3_TARGET_GENES; ZIM3_TARGET_GENES; ZNF10_TARGET_GENES; ZNF134_TARGET_GENES	FALSE	FALSE	FALSE	Not a GWAS hit	FALSE	FALSE	FALSE
	TMEM220					Upregulated	2	1.443	Amygdala; DLPFC/PFC	Unknown	1		dlPFC, sgACC, vSUB	BD + MDD	388335	transmembrane protein 220	protein-coding	Predicted to be integral component of membrane. [provided by Alliance of Genome Resources, Apr 2022]				HMG20B_TARGET_GENES; NR1H4_TARGET_GENES; ZBED5_TARGET_GENES	FALSE	FALSE	FALSE	Not a GWAS hit	FALSE	FALSE	FALSE
	TMEM229A					Mixed	2	1.286	Amygdala; DLPFC/PFC	Upregulated	1		sgACC	BD + MDD	730130	transmembrane protein 229A	protein-coding	Predicted to be integral component of membrane. [provided by Alliance of Genome Resources, Apr 2022]				PBRM1_TARGET_GENES	FALSE	FALSE	TRUE	MDD only	FALSE	FALSE	FALSE
	TMEM241					Downregulated	1	-1.418	Amygdala					BD only	85019	transmembrane protein 241	protein-coding					CREB3_TARGET_GENES; EWSR1_TARGET_GENES; GREB1_TARGET_GENES; MEF2D_TARGET_GENES; MXD1_TARGET_GENES; NAB2_TARGET_GENES; NOTCH3_TARGET_GENES; PIAS4_TARGET_GENES; TFEB_TARGET_GENES; ZBED5_TARGET_GENES; ZFP91_TARGET_GENES; ZNF592_TARGET_GENES	FALSE	FALSE	FALSE	Not a GWAS hit	FALSE	FALSE	FALSE
	TMEM254					Upregulated	1	0.767	Amygdala	Upregulated	1		sACC, aINS	BD + MDD	80195	transmembrane protein 254	protein-coding	Predicted to be integral component of membrane. [provided by Alliance of Genome Resources, Apr 2022]				TET1_TARGET_GENES; ZNF407_TARGET_GENES; ZNF768_TARGET_GENES	FALSE	FALSE	FALSE	Not a GWAS hit	FALSE	FALSE	FALSE
	TMEM45A					Upregulated	2	1.459	Amygdala; DLPFC/PFC	Upregulated	1		dlPFC, OFC, sgACC, aINS	BD + MDD	55076	transmembrane protein 45A	protein-coding	Predicted to be integral component of membrane. [provided by Alliance of Genome Resources, Apr 2022]		HALLMARK_HYPOXIA		AEBP2_TARGET_GENES; ASH1L_TARGET_GENES; DACH1_TARGET_GENES; GREB1_TARGET_GENES; PRKDC_TARGET_GENES; ZBTB18_TARGET_GENES; ZNF350_TARGET_GENES; ZNF816_TARGET_GENES	FALSE	FALSE	FALSE	Not a GWAS hit	FALSE	FALSE	FALSE
	TMEM47					Upregulated	1	1.178	Amygdala	Downregulated	1		sgACC	BD + MDD	83604	transmembrane protein 47	protein-coding	This gene encodes a member of the PMP22/EMP/claudin protein family. The encoded protein is localized to the ER and the plasma membrane. In dogs, transcripts of this gene exist at high levels in the brain. [provided by RefSeq, Jul 2008].				UBN1_TARGET_GENES	FALSE	FALSE	FALSE	Not a GWAS hit	FALSE	FALSE	FALSE
	TMEM63A					Mixed	2	2.157	Amygdala; DLPFC/PFC	Upregulated	1		NaC	BD + MDD	9725	transmembrane protein 63A	protein-coding	Enables mechanosensitive ion channel activity. Predicted to be involved in cation transmembrane transport. Located in centriolar satellite and lysosomal membrane. Implicated in hypomyelinating leukodystrophy. [provided by Alliance of Genome Resources, Apr 2022]	REACTOME_INNATE_IMMUNE_SYSTEM; REACTOME_NEUTROPHIL_DEGRANULATION			BPTF_TARGET_GENES; GLI4_TARGET_GENES; MAML1_TARGET_GENES; MEF2C_TARGET_GENES; NR1H4_TARGET_GENES; SAFB2_TARGET_GENES; SETD7_TARGET_GENES; TOP2B_TARGET_GENES; WRNIP1_TARGET_GENES; ZC3H11A_TARGET_GENES; ZNF561_TARGET_GENES	FALSE	FALSE	FALSE	Not a GWAS hit	FALSE	FALSE	FALSE
	TMEM70					Downregulated	3	-0.597	Amygdala; DLPFC/PFC					BD only	54968	transmembrane protein 70	protein-coding	This gene likely encodes a mitochondrial membrane protein. The encoded protein may play a role in biogenesis of mitochondrial ATP synthase. Mutations in this gene have been associated with neonatal mitochondrial encephalocardiomyopathy due to ATP synthase deficiency. Alternatively spliced transcript variants have been described. [provided by RefSeq, Feb 2010].				AHRR_TARGET_GENES; ARID5B_TARGET_GENES; ARNT2_TARGET_GENES; ASH1L_TARGET_GENES; BARX2_TARGET_GENES; DLX4_TARGET_GENES; E2F5_TARGET_GENES; HEY2_TARGET_GENES; LHX2_TARGET_GENES; LHX9_TARGET_GENES; LMTK3_TARGET_GENES; NKX2_5_TARGET_GENES; PAX6_TARGET_GENES; RBM34_TARGET_GENES; RFX7_TARGET_GENES; SAFB2_TARGET_GENES; SALL4_TARGET_GENES; SUPT16H_TARGET_GENES; SUPT20H_TARGET_GENES; WRNIP1_TARGET_GENES; ZNF197_TARGET_GENES; ZNF320_TARGET_GENES; ZNF740_TARGET_GENES; ZNF766_TARGET_GENES; ZSCAN30_TARGET_GENES	FALSE	FALSE	FALSE	Not a GWAS hit	FALSE	FALSE	FALSE
	TMEM94					Upregulated	1	0.981	Amygdala	Downregulated	1		dlPFC, vSUB	BD + MDD	9772	transmembrane protein 94	protein-coding	Predicted to be integral component of membrane. [provided by Alliance of Genome Resources, Apr 2022]				AEBP2_TARGET_GENES; ARID5B_TARGET_GENES; ASH1L_TARGET_GENES; ATF5_TARGET_GENES; BARX2_TARGET_GENES; BDP1_TARGET_GENES; BPTF_TARGET_GENES; CIC_TARGET_GENES; CIITA_TARGET_GENES; DLX4_TARGET_GENES; E2F2_TARGET_GENES; ELF2_TARGET_GENES; FOXE1_TARGET_GENES; GREB1_TARGET_GENES; HDAC4_TARGET_GENES; HOXA10_TARGET_GENES; LHX2_TARGET_GENES; LMTK3_TARGET_GENES; NFKBIA_TARGET_GENES; OVOL3_TARGET_GENES; PRDM4_TARGET_GENES; SALL4_TARGET_GENES; SOX3_TARGET_GENES; TOX4_TARGET_GENES; ZBTB12_TARGET_GENES; ZFHX3_TARGET_GENES; ZNF101_TARGET_GENES; ZNF239_TARGET_GENES; ZNF257_TARGET_GENES; ZNF561_TARGET_GENES; ZSCAN5DP_TARGET_GENES	FALSE	FALSE	FALSE	Not a GWAS hit	FALSE	FALSE	FALSE
	TMEM97					Downregulated	1	-1.042	Amygdala	Unknown	1		dlPFC, OFC	BD + MDD	27346	transmembrane protein 97	protein-coding	TMEM97 is a conserved integral membrane protein that plays a role in controlling cellular cholesterol levels (Bartz et al., 2009 [PubMed 19583955]).[supplied by OMIM, Aug 2009].		HALLMARK_CHOLESTEROL_HOMEOSTASIS; HALLMARK_MTORC1_SIGNALING; HALLMARK_MYC_TARGETS_V2; HALLMARK_XENOBIOTIC_METABOLISM		ASH1L_TARGET_GENES; BARX2_TARGET_GENES; E2F2_TARGET_GENES; HSD17B8_TARGET_GENES; ID1_TARGET_GENES; MYOCD_TARGET_GENES; SAFB2_TARGET_GENES; SNIP1_TARGET_GENES; TEAD2_TARGET_GENES	FALSE	FALSE	FALSE	Not a GWAS hit	FALSE	FALSE	FALSE
	TMLHE					Upregulated	1	1.13	Amygdala					BD only	55217	trimethyllysine hydroxylase, epsilon	protein-coding	This gene encodes the protein trimethyllysine dioxygenase which is the first enzyme in the carnitine biosynthesis pathway. Carnitine play an essential role in the transport of activated fatty acids across the inner mitochondrial membrane. The encoded protein converts trimethyllysine into hydroxytrimethyllysine. A pseudogene of this gene is found on chromosome X. Alternate splicing results in multiple transcript variants.[provided by RefSeq, May 2010].	REACTOME_METABOLISM_OF_AMINO_ACIDS_AND_DERIVATIVES		KEGG_LYSINE_DEGRADATION	HDGF_TARGET_GENES; ZNF423_TARGET_GENES	FALSE	FALSE	FALSE	Not a GWAS hit	FALSE	FALSE	FALSE
	TMOD1					Downregulated	1	-0.794	Amygdala	Upregulated	1		OFC, aINS	BD + MDD	7111	tropomodulin 1	protein-coding	This gene encodes a member of the tropomodulin family. The encoded protein is an actin-capping protein that regulates tropomyosin by binding to its N-terminus, inhibiting depolymerization and elongation of the pointed end of actin filaments and thereby influencing the structure of the erythrocyte membrane skeleton. Multiple transcript variants encoding the same protein have been found for this gene. [provided by RefSeq, Oct 2009].	REACTOME_MUSCLE_CONTRACTION; REACTOME_STRIATED_MUSCLE_CONTRACTION			CBX7_TARGET_GENES; HSD17B8_TARGET_GENES; PRDM4_TARGET_GENES; RYBP_TARGET_GENES; SS18_SSX1_FUSION_UNIPROT_Q8IZH1_UNREVIEWED_TARGET_GENES; TAFAZZIN_TARGET_GENES; ZBTB44_TARGET_GENES; ZNF213_TARGET_GENES; ZNF350_TARGET_GENES; ZNF597_TARGET_GENES; ZNF740_TARGET_GENES; ZNF746_TARGET_GENES	FALSE	FALSE	FALSE	Not a GWAS hit	FALSE	FALSE	FALSE
	TMOD3					Upregulated	1	0.916	Amygdala	Upregulated	1		dlPFC, aINS	BD + MDD	29766	tropomodulin 3	protein-coding	Enables cadherin binding activity involved in cell-cell adhesion. Predicted to be involved in actin filament organization; muscle contraction; and myofibril assembly. Predicted to act upstream of or within actin cytoskeleton organization; erythrocyte development; and positive regulation of mitotic cell cycle phase transition. Located in adherens junction. [provided by Alliance of Genome Resources, Apr 2022]	REACTOME_MUSCLE_CONTRACTION; REACTOME_RHO_GTPASE_CYCLE; REACTOME_RHOBTB_GTPASE_CYCLE; REACTOME_RHOBTB2_GTPASE_CYCLE; REACTOME_RND3_GTPASE_CYCLE; REACTOME_SIGNALING_BY_RHO_GTPASES_MIRO_GTPASES_AND_RHOBTB3; REACTOME_STRIATED_MUSCLE_CONTRACTION			ARNT2_TARGET_GENES; BARHL1_TARGET_GENES; BARX2_TARGET_GENES; BRCA2_TARGET_GENES; CIC_TARGET_GENES; CUX1_TARGET_GENES; DLX2_TARGET_GENES; HOXB4_TARGET_GENES; ID2_TARGET_GENES; MSX1_TARGET_GENES; NFE2L1_TARGET_GENES; TET1_TARGET_GENES; ZIM3_TARGET_GENES; ZNF436_TARGET_GENES; ZNF7_TARGET_GENES	FALSE	FALSE	FALSE	Not a GWAS hit	FALSE	FALSE	FALSE
	TMSB10					Downregulated	1	-1.209	Amygdala	Upregulated	1		dlPFC, sgACC, sACC	BD + MDD	9168	thymosin beta 10	protein-coding	Predicted to enable actin monomer binding activity. Predicted to be involved in regulation of cell migration and sequestering of actin monomers. Predicted to be located in cytoskeleton. Predicted to be active in cytoplasm. [provided by Alliance of Genome Resources, Apr 2022]				FOXD2_TARGET_GENES; GTF2A2_TARGET_GENES; KAT2A_TARGET_GENES; KLF7_TARGET_GENES; NAB2_TARGET_GENES; NCOA2_TARGET_GENES; NKX2_2_TARGET_GENES; NR0B1_TARGET_GENES; PSMB5_TARGET_GENES; ZNF282_TARGET_GENES; ZNF318_TARGET_GENES; ZNF350_TARGET_GENES; ZNF597_TARGET_GENES; ZSCAN4_TARGET_GENES	FALSE	FALSE	FALSE	Not a GWAS hit	FALSE	FALSE	FALSE
	TMX1					Upregulated	1	0.959	Amygdala	Upregulated	1		dlPFC	BD + MDD	81542	thioredoxin related transmembrane protein 1	protein-coding	This gene encodes a member of the disulfide isomerase (PDI) family of endoplasmic reticulum (ER) proteins that catalyze protein folding and thiol-disulfide interchange reactions. The encoded protein has an N-terminal ER-signal sequence, a catalytically active thioredoxin domain, and one transmembrane domain. Unlike most members of this gene family, it lacks a C-terminal ER-retention sequence. The mature membrane-bound protein can both oxidize and reduce disulfide bonds and acts selectively on membrane-associated polypeptides. [provided by RefSeq, Jan 2017].		HALLMARK_PROTEIN_SECRETION		ARID5B_TARGET_GENES; DNMT1_TARGET_GENES; E2F2_TARGET_GENES; ELF2_TARGET_GENES; FOXD2_TARGET_GENES; GLI3_TARGET_GENES; HBZ_TARGET_GENES; HES4_TARGET_GENES; NEUROG3_TARGET_GENES; TET1_TARGET_GENES; UBN1_TARGET_GENES; ZNF350_TARGET_GENES	FALSE	FALSE	FALSE	Not a GWAS hit	FALSE	FALSE	FALSE
	TNFAIP8L1					Downregulated	1	-0.903	Amygdala	Upregulated	1		OFC	BD + MDD	126282	TNF alpha induced protein 8 like 1	protein-coding		REACTOME_METABOLISM_OF_LIPIDS; REACTOME_PHOSPHOLIPID_METABOLISM; REACTOME_PI_METABOLISM			CDC73_TARGET_GENES; HDAC4_TARGET_GENES; SIX1_TARGET_GENES; SKIL_TARGET_GENES; ZBED5_TARGET_GENES; ZC3H11A_TARGET_GENES; ZNF318_TARGET_GENES; ZNF407_TARGET_GENES; ZNF592_TARGET_GENES; ZNF7_TARGET_GENES; ZNF740_TARGET_GENES; ZNF768_TARGET_GENES; ZNF92_TARGET_GENES; ZSCAN31_TARGET_GENES; ZSCAN5DP_TARGET_GENES	FALSE	FALSE	FALSE	Not a GWAS hit	FALSE	FALSE	FALSE
	TNFAIP8L3					Downregulated	1	-1.356	Amygdala					BD only	388121	TNF alpha induced protein 8 like 3	protein-coding		REACTOME_METABOLISM_OF_LIPIDS; REACTOME_PHOSPHOLIPID_METABOLISM; REACTOME_PI_METABOLISM			ZNF41_TARGET_GENES	FALSE	FALSE	TRUE	MDD only	FALSE	FALSE	FALSE
	TNFRSF11A					Downregulated	1	-1.991	Amygdala					BD only	8792	TNF receptor superfamily member 11a	protein-coding	The protein encoded by this gene is a member of the TNF-receptor superfamily. This receptors can interact with various TRAF family proteins, through which this receptor induces the activation of NF-kappa B and MAPK8/JNK. This receptor and its ligand are important regulators of the interaction between T cells and dendritic cells. This receptor is also an essential mediator for osteoclast and lymph node development. Mutations at this locus have been associated with familial expansile osteolysis, autosomal recessive osteopetrosis, and Paget disease of bone. Alternatively spliced transcript variants have been described for this locus. [provided by RefSeq, Aug 2012].	REACTOME_CYTOKINE_SIGNALING_IN_IMMUNE_SYSTEM; REACTOME_TNF_RECEPTOR_SUPERFAMILY_TNFSF_MEMBERS_MEDIATING_NON_CANONICAL_NF_KB_PATHWAY; REACTOME_TNFR2_NON_CANONICAL_NF_KB_PATHWAY		KEGG_CYTOKINE_CYTOKINE_RECEPTOR_INTERACTION	CHAF1B_TARGET_GENES; MYOCD_TARGET_GENES; ZNF202_TARGET_GENES	FALSE	FALSE	FALSE	Not a GWAS hit	FALSE	FALSE	FALSE
	TNIK					Upregulated	1	1.052	Amygdala	Upregulated	1		vSUB	BD + MDD	23043	TRAF2 and NCK interacting kinase	protein-coding	Wnt signaling plays important roles in carcinogenesis and embryonic development. The protein encoded by this gene is a serine/threonine kinase that functions as an activator of the Wnt signaling pathway. Mutations in this gene are associated with an autosomal recessive form of cognitive disability. Alternative splicing results in multiple transcript variants encoding different isoforms. [provided by RefSeq, Jul 2017].	REACTOME_CELLULAR_RESPONSES_TO_STIMULI; REACTOME_CELLULAR_SENESCENCE; REACTOME_OXIDATIVE_STRESS_INDUCED_SENESCENCE			BPTF_TARGET_GENES; HMGA1_TARGET_GENES; HMGB2_TARGET_GENES; LHX2_TARGET_GENES; NAB2_TARGET_GENES; PAX3_TARGET_GENES; PAX7_TARGET_GENES; SFMBT1_TARGET_GENES; SMN1_SMN2_TARGET_GENES; TERF1_TARGET_GENES; TET1_TARGET_GENES; ZNF320_TARGET_GENES; ZNF579_TARGET_GENES; ZNF92_TARGET_GENES	FALSE	FALSE	FALSE	Not a GWAS hit	FALSE	FALSE	FALSE		MEIS2
	TNR					Upregulated	1	0.97	Amygdala	Upregulated	1		OFC, sgACC	BD + MDD	7143	tenascin R	protein-coding	This gene encodes a member of the tenascin family of extracellular matrix glycoproteins. The encoded protein is restricted to the central nervous system. The protein may play a role in neurite outgrowth, neural cell adhesion and modulation of sodium channel function. It is a constituent of perineuronal nets. [provided by RefSeq, Aug 2013].	REACTOME_ECM_PROTEOGLYCANS; REACTOME_EXTRACELLULAR_MATRIX_ORGANIZATION		KEGG_ECM_RECEPTOR_INTERACTION; KEGG_FOCAL_ADHESION	ID2_TARGET_GENES; ZNF596_TARGET_GENES; ZNF680_TARGET_GENES	FALSE	FALSE	TRUE	MDD only	FALSE	FALSE	FALSE
	TOMM22					Downregulated	1	-0.86	Amygdala	Upregulated	1		dlPFC, OFC, sgACC	BD + MDD	56993	translocase of outer mitochondrial membrane 22	protein-coding	The protein encoded by this gene is an integral membrane protein of the mitochondrial outer membrane. The encoded protein interacts with TOMM20 and TOMM40, and forms a complex with several other proteins to import cytosolic preproteins into the mitochondrion. [provided by RefSeq, Jul 2008].	REACTOME_AUTOPHAGY; REACTOME_MITOCHONDRIAL_PROTEIN_IMPORT; REACTOME_MITOPHAGY; REACTOME_PINK1_PRKN_MEDIATED_MITOPHAGY; REACTOME_PROTEIN_LOCALIZATION; REACTOME_SELECTIVE_AUTOPHAGY	HALLMARK_OXIDATIVE_PHOSPHORYLATION		ATF6_TARGET_GENES; BARX1_TARGET_GENES; BARX2_TARGET_GENES; CIITA_TARGET_GENES; DBP_TARGET_GENES; DIDO1_TARGET_GENES; FEV_TARGET_GENES; FOXG1_TARGET_GENES; HMG20B_TARGET_GENES; HOXA1_TARGET_GENES; HOXC6_TARGET_GENES; NCOA4_TARGET_GENES; NPM1_TARGET_GENES; SETD1A_TARGET_GENES; SNIP1_TARGET_GENES; SUMO1_TARGET_GENES; SUPT20H_TARGET_GENES; TAF9B_TARGET_GENES; TEAD2_TARGET_GENES; TET1_TARGET_GENES; TOP2B_TARGET_GENES; UBN1_TARGET_GENES; ZBED5_TARGET_GENES; ZFHX3_TARGET_GENES; ZNF101_TARGET_GENES; ZNF30_TARGET_GENES; ZNF391_TARGET_GENES; ZNF660_TARGET_GENES	FALSE	FALSE	FALSE	Not a GWAS hit	FALSE	FALSE	FALSE
	TOMM34					Downregulated	1	-1.093	Amygdala	Downregulated	1		vSUB	BD + MDD	10953	translocase of outer mitochondrial membrane 34	protein-coding	The protein encoded by this gene is involved in the import of precursor proteins into mitochondria. The encoded protein has a chaperone-like activity, binding the mature portion of unfolded proteins and aiding their import into mitochondria. This protein, which is found in the cytoplasm and sometimes associated with the outer mitochondrial membrane, has a weak ATPase activity and contains 6 TPR repeats. [provided by RefSeq, Jul 2008].				HOXB6_TARGET_GENES; ID1_TARGET_GENES; SAFB2_TARGET_GENES; SALL4_TARGET_GENES; UBN1_TARGET_GENES; ZBED5_TARGET_GENES; ZBTB12_TARGET_GENES; ZNF592_TARGET_GENES	FALSE	FALSE	FALSE	Not a GWAS hit	FALSE	FALSE	FALSE
	TOMM40					Downregulated	1	-0.596	Amygdala	Upregulated	1		dlPFC, sgACC, NaC	BD + MDD	10452	translocase of outer mitochondrial membrane 40	protein-coding	The protein encoded by this gene is localized in the outer membrane of the mitochondria. It is the channel-forming subunit of the translocase of the mitochondrial outer membrane (TOM) complex that is essential for import of protein precursors into mitochondria. Alternatively spliced transcript variants have been found for this gene. [provided by RefSeq, Aug 2015].	REACTOME_AUTOPHAGY; REACTOME_MITOCHONDRIAL_PROTEIN_IMPORT; REACTOME_MITOPHAGY; REACTOME_PINK1_PRKN_MEDIATED_MITOPHAGY; REACTOME_PROTEIN_LOCALIZATION; REACTOME_SELECTIVE_AUTOPHAGY	HALLMARK_MTORC1_SIGNALING	KEGG_AMYOTROPHIC_LATERAL_SCLEROSIS_ALS	ASH1L_TARGET_GENES; ATF6_TARGET_GENES; BARHL1_TARGET_GENES; BARX2_TARGET_GENES; CBX7_TARGET_GENES; CDC73_TARGET_GENES; CEBPZ_TARGET_GENES; DLX4_TARGET_GENES; ELF2_TARGET_GENES; EWSR1_TARGET_GENES; HES4_TARGET_GENES; HHEX_TARGET_GENES; HOXC6_TARGET_GENES; ID1_TARGET_GENES; IRX3_TARGET_GENES; KAT5_TARGET_GENES; LHX9_TARGET_GENES; MEF2D_TARGET_GENES; MYBL1_TARGET_GENES; MZF1_TARGET_GENES; NFE2L1_TARGET_GENES; NKX2_3_TARGET_GENES; NKX2_5_TARGET_GENES; PAX6_TARGET_GENES; RPA1_TARGET_GENES; SALL4_TARGET_GENES; SOX3_TARGET_GENES; SUPT20H_TARGET_GENES; TBPL1_TARGET_GENES; ZBTB18_TARGET_GENES; ZFHX3_TARGET_GENES; ZNF320_TARGET_GENES; ZNF407_TARGET_GENES; ZNF592_TARGET_GENES; ZSCAN2_TARGET_GENES; ZSCAN5DP_TARGET_GENES	FALSE	FALSE	FALSE	Not a GWAS hit	FALSE	FALSE	FALSE			NR2C2
	TONSL					Upregulated	1	1.318	Amygdala	Upregulated	1		NaC	BD + MDD	4796	tonsoku like, DNA repair protein	protein-coding	The protein encoded by this gene is thought to be a negative regulator of NF-kappa-B mediated transcription. The encoded protein may bind NF-kappa-B complexes and trap them in the cytoplasm, preventing them from entering the nucleus and interacting with the DNA. Phosphorylation of this protein targets it for degradation by the ubiquitination pathway, which frees the NF-kappa-B complexes to enter the nucleus. [provided by RefSeq, Jul 2008].				HDGF_TARGET_GENES; KAT2A_TARGET_GENES; NOTCH3_TARGET_GENES; PCGF1_TARGET_GENES; PGM3_TARGET_GENES; RBM34_TARGET_GENES; ZNF592_TARGET_GENES; ZNF623_TARGET_GENES; ZNF740_TARGET_GENES	FALSE	FALSE	FALSE	Not a GWAS hit	FALSE	FALSE	FALSE
	TOPBP1					Downregulated	3	-0.563	Amygdala; DLPFC/PFC	Upregulated	1		dlPFC, aINS	BD + MDD	11073	DNA topoisomerase II binding protein 1	protein-coding	This gene encodes a binding protein which interacts with the C-terminal region of topoisomerase II beta. This interaction suggests a supportive role for this protein in the catalytic reactions of topoisomerase II beta through transient breakages of DNA strands. [provided by RefSeq, Jul 2008].	REACTOME_CELL_CYCLE; REACTOME_CELL_CYCLE_CHECKPOINTS; REACTOME_DISEASES_OF_DNA_REPAIR; REACTOME_DNA_DOUBLE_STRAND_BREAK_REPAIR; REACTOME_DNA_REPAIR; REACTOME_G2_M_CHECKPOINTS; REACTOME_G2_M_DNA_DAMAGE_CHECKPOINT; REACTOME_HDR_THROUGH_HOMOLOGOUS_RECOMBINATION_HRR; REACTOME_HDR_THROUGH_SINGLE_STRAND_ANNEALING_SSA; REACTOME_HOMOLOGOUS_DNA_PAIRING_AND_STRAND_EXCHANGE; REACTOME_HOMOLOGY_DIRECTED_REPAIR; REACTOME_PROCESSING_OF_DNA_DOUBLE_STRAND_BREAK_ENDS; REACTOME_REGULATION_OF_TP53_ACTIVITY; REACTOME_REGULATION_OF_TP53_ACTIVITY_THROUGH_PHOSPHORYLATION; REACTOME_RNA_POLYMERASE_II_TRANSCRIPTION; REACTOME_TRANSCRIPTIONAL_REGULATION_BY_TP53	HALLMARK_SPERMATOGENESIS		E2F2_TARGET_GENES; HSD17B8_TARGET_GENES; NR1I2_TARGET_GENES; TET1_TARGET_GENES; ZBTB12_TARGET_GENES; ZFP91_TARGET_GENES; ZSCAN30_TARGET_GENES	FALSE	FALSE	FALSE	Not a GWAS hit	FALSE	FALSE	FALSE
	TOR1AIP1					Upregulated	1	0.918	Amygdala	Downregulated	1		sgACC	BD + MDD	26092	torsin 1A interacting protein 1	protein-coding	This gene encodes a type 2 integral membrane protein that binds A- and B-type lamins. The encoded protein localizes to the inner nuclear membrane and may be involved in maintaining the attachment of the nuclear membrane to the nuclear lamina during cell division. Alternate splicing results in multiple transcript variants. [provided by RefSeq, Apr 2016].	REACTOME_RHO_GTPASE_CYCLE; REACTOME_RHOD_GTPASE_CYCLE; REACTOME_RHOF_GTPASE_CYCLE; REACTOME_SIGNALING_BY_RHO_GTPASES_MIRO_GTPASES_AND_RHOBTB3			ADA2_TARGET_GENES; ALKBH3_TARGET_GENES; ATF6_TARGET_GENES; BPTF_TARGET_GENES; BRCA2_TARGET_GENES; CASP8AP2_TARGET_GENES; CHAF1B_TARGET_GENES; DIDO1_TARGET_GENES; ELF5_TARGET_GENES; FEV_TARGET_GENES; HHEX_TARGET_GENES; HOXB4_TARGET_GENES; ID2_TARGET_GENES; KAT2A_TARGET_GENES; MAML1_TARGET_GENES; MEF2C_TARGET_GENES; NCOA4_TARGET_GENES; NPM1_TARGET_GENES; PAX3_TARGET_GENES; RLF_TARGET_GENES; RORA_TARGET_GENES; RYBP_TARGET_GENES; SALL4_TARGET_GENES; SETD1A_TARGET_GENES; SFMBT1_TARGET_GENES; SKIL_TARGET_GENES; SNAI1_TARGET_GENES; SUPT20H_TARGET_GENES; TET1_TARGET_GENES; WDHD1_TARGET_GENES; WRNIP1_TARGET_GENES; ZBTB12_TARGET_GENES; ZC3H11A_TARGET_GENES; ZNF146_TARGET_GENES; ZNF260_TARGET_GENES; ZNF30_TARGET_GENES; ZNF320_TARGET_GENES; ZNF329_TARGET_GENES; ZNF547_TARGET_GENES; ZNF577_TARGET_GENES; ZNF589_TARGET_GENES; ZNF597_TARGET_GENES; ZNF660_TARGET_GENES; ZNF680_TARGET_GENES; ZNF7_TARGET_GENES; ZNF711_TARGET_GENES; ZNF768_TARGET_GENES; ZNF784_TARGET_GENES; ZNF8_TARGET_GENES; ZNF816_TARGET_GENES; ZNF85_TARGET_GENES; ZSCAN21_TARGET_GENES; ZSCAN31_TARGET_GENES	FALSE	FALSE	FALSE	Not a GWAS hit	FALSE	FALSE	FALSE
	TP73-AS1					Mixed	2	0.616	Amygdala; DLPFC/PFC	Unknown	1		OFC, NaC	BD + MDD									FALSE	FALSE	FALSE	Not a GWAS hit	FALSE	FALSE	FALSE
	TPBGL					Downregulated	1	-1.614	Amygdala					BD only	100507050	trophoblast glycoprotein like	protein-coding	Predicted to be involved in negative regulation of canonical Wnt signaling pathway. Predicted to be integral component of membrane. Predicted to be active in plasma membrane. [provided by Alliance of Genome Resources, Apr 2022]				ZNF30_TARGET_GENES	FALSE	FALSE	FALSE	Not a GWAS hit	FALSE	FALSE	FALSE
	TPCN1					Mixed	3	0.842	Amygdala; Anterior Insula; DLPFC/PFC	Downregulated	1		dlPFC, aINS	BD + MDD	53373	two pore segment channel 1	protein-coding	Voltage-gated Ca(2+) and Na+ channels have 4 homologous domains, each containing 6 transmembrane segments, S1 to S6. TPCN1 is similar to these channels, but it has only 2 domains containing S1 to S6 (Ishibashi et al., 2000 [PubMed 10753632]).[supplied by OMIM, Mar 2008].	REACTOME_ION_CHANNEL_TRANSPORT; REACTOME_STIMULI_SENSING_CHANNELS; REACTOME_TRANSPORT_OF_SMALL_MOLECULES			AEBP2_TARGET_GENES; BARX1_TARGET_GENES; BARX2_TARGET_GENES; CEBPZ_TARGET_GENES; FEV_TARGET_GENES; HES4_TARGET_GENES; HOXA1_TARGET_GENES; HOXA10_TARGET_GENES; NKX2_2_TARGET_GENES; PRKDC_TARGET_GENES; SALL4_TARGET_GENES; SNAI1_TARGET_GENES; SUPT20H_TARGET_GENES; ZNF250_TARGET_GENES; ZNF618_TARGET_GENES; ZNF664_TARGET_GENES	FALSE	FALSE	FALSE	Not a GWAS hit	FALSE	FALSE	FALSE
	TPM1					Downregulated	1	-0.617	Amygdala	Upregulated	1		dlPFC, sgACC, NaC	BD + MDD	7168	tropomyosin 1	protein-coding	This gene is a member of the tropomyosin family of highly conserved, widely distributed actin-binding proteins involved in the contractile system of striated and smooth muscles and the cytoskeleton of non-muscle cells. Tropomyosin is composed of two alpha-helical chains arranged as a coiled-coil. It is polymerized end to end along the two grooves of actin filaments and provides stability to the filaments. The encoded protein is one type of alpha helical chain that forms the predominant tropomyosin of striated muscle, where it also functions in association with the troponin complex to regulate the calcium-dependent interaction of actin and myosin during muscle contraction. In smooth muscle and non-muscle cells, alternatively spliced transcript variants encoding a range of isoforms have been described. Mutations in this gene are associated with type 3 familial hypertrophic cardiomyopathy and dilated cardiomyopathy 1Y. [provided by RefSeq, Jun 2022].	REACTOME_MUSCLE_CONTRACTION; REACTOME_SMOOTH_MUSCLE_CONTRACTION; REACTOME_STRIATED_MUSCLE_CONTRACTION	HALLMARK_EPITHELIAL_MESENCHYMAL_TRANSITION	KEGG_CARDIAC_MUSCLE_CONTRACTION; KEGG_DILATED_CARDIOMYOPATHY; KEGG_HYPERTROPHIC_CARDIOMYOPATHY_HCM	BRCA2_TARGET_GENES; DBP_TARGET_GENES; DLX6_TARGET_GENES; EWSR1_TARGET_GENES; FOXE1_TARGET_GENES; HMGB2_TARGET_GENES; HOXB4_TARGET_GENES; ID1_TARGET_GENES; ID2_TARGET_GENES; IRX2_TARGET_GENES; LHX9_TARGET_GENES; MYOCD_TARGET_GENES; NFKBIA_TARGET_GENES; NKX2_3_TARGET_GENES; NR1I2_TARGET_GENES; PAX6_TARGET_GENES; PGM3_TARGET_GENES; PSMB5_TARGET_GENES; SALL4_TARGET_GENES; SETD7_TARGET_GENES; SIX1_TARGET_GENES; SKIL_TARGET_GENES; SNRNP70_TARGET_GENES; SS18_SSX1_FUSION_UNIPROT_Q8IZH1_UNREVIEWED_TARGET_GENES; SUPT16H_TARGET_GENES; TBX3_TARGET_GENES; TOP2B_TARGET_GENES; ZNF274_TARGET_GENES; ZNF423_TARGET_GENES; ZNF549_TARGET_GENES; ZNF618_TARGET_GENES; ZNF843_TARGET_GENES; ZSCAN30_TARGET_GENES; ZSCAN5DP_TARGET_GENES	FALSE	FALSE	FALSE	Not a GWAS hit	FALSE	FALSE	FALSE
	TPM3					Downregulated	1	-0.794	Amygdala	Upregulated	1		dlPFC, OFC, sgACC	BD + MDD	7170	tropomyosin 3	protein-coding	This gene encodes a member of the tropomyosin family of actin-binding proteins. Tropomyosins are dimers of coiled-coil proteins that provide stability to actin filaments and regulate access of other actin-binding proteins. Mutations in this gene result in autosomal dominant nemaline myopathy and other muscle disorders. This locus is involved in translocations with other loci, including anaplastic lymphoma receptor tyrosine kinase (ALK) and neurotrophic tyrosine kinase receptor type 1 (NTRK1), which result in the formation of fusion proteins that act as oncogenes. There are numerous pseudogenes for this gene on different chromosomes. Alternative splicing results in multiple transcript variants. [provided by RefSeq, May 2013].	REACTOME_DISEASES_OF_SIGNAL_TRANSDUCTION_BY_GROWTH_FACTOR_RECEPTORS_AND_SECOND_MESSENGERS; REACTOME_MUSCLE_CONTRACTION; REACTOME_RHO_GTPASE_CYCLE; REACTOME_RHOV_GTPASE_CYCLE; REACTOME_SIGNALING_BY_ALK_IN_CANCER; REACTOME_SIGNALING_BY_RHO_GTPASES_MIRO_GTPASES_AND_RHOBTB3; REACTOME_SMOOTH_MUSCLE_CONTRACTION; REACTOME_STRIATED_MUSCLE_CONTRACTION	HALLMARK_MYOGENESIS	KEGG_CARDIAC_MUSCLE_CONTRACTION; KEGG_DILATED_CARDIOMYOPATHY; KEGG_HYPERTROPHIC_CARDIOMYOPATHY_HCM; KEGG_PATHWAYS_IN_CANCER; KEGG_THYROID_CANCER	ATF6_TARGET_GENES; E2F2_TARGET_GENES; FOXE1_TARGET_GENES; LHX9_TARGET_GENES; MYBL1_TARGET_GENES; MZF1_TARGET_GENES; PAX7_TARGET_GENES; SUPT16H_TARGET_GENES; TFEB_TARGET_GENES; ZBTB1_TARGET_GENES; ZNF490_TARGET_GENES; ZNF784_TARGET_GENES	FALSE	FALSE	FALSE	Not a GWAS hit	FALSE	FALSE	FALSE
	TPP1					Upregulated	1	1.013	Amygdala	Downregulated	1		dlPFC, sgACC, aINS	BD + MDD	1200	tripeptidyl peptidase 1	protein-coding	This gene encodes a member of the sedolisin family of serine proteases. The protease functions in the lysosome to cleave N-terminal tripeptides from substrates, and has weaker endopeptidase activity. It is synthesized as a catalytically-inactive enzyme which is activated and auto-proteolyzed upon acidification. Mutations in this gene result in late-infantile neuronal ceroid lipofuscinosis, which is associated with the failure to degrade specific neuropeptides and a subunit of ATP synthase in the lysosome. [provided by RefSeq, Jul 2008].	REACTOME_CELLULAR_RESPONSES_TO_STIMULI; REACTOME_IRE1ALPHA_ACTIVATES_CHAPERONES; REACTOME_UNFOLDED_PROTEIN_RESPONSE_UPR		KEGG_LYSOSOME	CIITA_TARGET_GENES; DLX4_TARGET_GENES; GUCY1B1_TARGET_GENES; NKX2_3_TARGET_GENES; SUPT20H_TARGET_GENES; TBX3_TARGET_GENES; TERF1_TARGET_GENES; TFEB_TARGET_GENES; WRNIP1_TARGET_GENES; ZNF184_TARGET_GENES; ZNF318_TARGET_GENES; ZNF354B_TARGET_GENES; ZNF410_TARGET_GENES; ZNF507_TARGET_GENES; ZNF740_TARGET_GENES; ZSCAN5DP_TARGET_GENES	FALSE	FALSE	FALSE	Not a GWAS hit	FALSE	FALSE	FALSE
	TRAF1					Upregulated	1	1.286	Amygdala					BD only	7185	TNF receptor associated factor 1	protein-coding	The protein encoded by this gene is a member of the TNF receptor (TNFR) associated factor (TRAF) protein family. TRAF proteins associate with, and mediate the signal transduction from various receptors of the TNFR superfamily. This protein and TRAF2 form a heterodimeric complex, which is required for TNF-alpha-mediated activation of MAPK8/JNK and NF-kappaB. The protein complex formed by this protein and TRAF2 also interacts with inhibitor-of-apoptosis proteins (IAPs), and thus mediates the anti-apoptotic signals from TNF receptors. The expression of this protein can be induced by Epstein-Barr virus (EBV). EBV infection membrane protein 1 (LMP1) is found to interact with this and other TRAF proteins; this interaction is thought to link LMP1-mediated B lymphocyte transformation to the signal transduction from TNFR family receptors. Three transcript variants encoding two different isoforms have been found for this gene. [provided by RefSeq, Jul 2010].	REACTOME_DEATH_RECEPTOR_SIGNALING; REACTOME_TNF_SIGNALING; REACTOME_TNFR1_INDUCED_NF_KAPPA_B_SIGNALING_PATHWAY	HALLMARK_APICAL_JUNCTION; HALLMARK_IL2_STAT5_SIGNALING; HALLMARK_KRAS_SIGNALING_UP; HALLMARK_TNFA_SIGNALING_VIA_NFKB	KEGG_PATHWAYS_IN_CANCER; KEGG_SMALL_CELL_LUNG_CANCER	DNMT1_TARGET_GENES; HDAC4_TARGET_GENES; NAB2_TARGET_GENES	FALSE	FALSE	FALSE	Not a GWAS hit	FALSE	TRUE	FALSE		NFKB1; NFKB2
	TRAF3IP1					Downregulated	1	-0.701	Amygdala	Downregulated	1		OFC	BD + MDD	26146	TRAF3 interacting protein 1	protein-coding		REACTOME_CILIUM_ASSEMBLY; REACTOME_INTRAFLAGELLAR_TRANSPORT; REACTOME_ORGANELLE_BIOGENESIS_AND_MAINTENANCE			FOXN3_TARGET_GENES; PAX3_TARGET_GENES; SALL4_TARGET_GENES; ZBED5_TARGET_GENES; ZSCAN31_TARGET_GENES	FALSE	FALSE	FALSE	Not a GWAS hit	FALSE	FALSE	FALSE
	TRAF3IP2-AS1					Upregulated	1	0.982	Amygdala	Downregulated	1		dlPFC	BD + MDD	643749	TRAF3IP2 antisense RNA 1	ncRNA					AHRR_TARGET_GENES; ARID5B_TARGET_GENES; AUTS2_TARGET_GENES; CHAF1B_TARGET_GENES; CIITA_TARGET_GENES; DLX4_TARGET_GENES; DLX6_TARGET_GENES; FOXG1_TARGET_GENES; GLI1_TARGET_GENES; GTF2A2_TARGET_GENES; HOXB4_TARGET_GENES; NKX2_2_TARGET_GENES; PAX7_TARGET_GENES; PSIP1_TARGET_GENES; RLF_TARGET_GENES; SKIL_TARGET_GENES; TET1_TARGET_GENES; ZFP91_TARGET_GENES; ZIM3_TARGET_GENES; ZNF282_TARGET_GENES; ZNF350_TARGET_GENES; ZNF391_TARGET_GENES; ZNF596_TARGET_GENES; ZNF610_TARGET_GENES; ZNF664_TARGET_GENES; ZNF746_TARGET_GENES; ZNF843_TARGET_GENES; ZSCAN5DP_TARGET_GENES	FALSE	TRUE	FALSE	BD only	FALSE	FALSE	FALSE
	TRAFD1					Upregulated	1	0.96	Amygdala	Upregulated	1		dlPFC, OFC, aINS, NaC	BD + MDD	10906	TRAF-type zinc finger domain containing 1	protein-coding	The innate immune system confers host defense against viral and microbial infection, and TRAFD1 is a negative feedback regulator that controls excessive immune responses (Sanada et al., 2008 [PubMed 18849341]).[supplied by OMIM, Dec 2009].		HALLMARK_INTERFERON_ALPHA_RESPONSE; HALLMARK_INTERFERON_GAMMA_RESPONSE; HALLMARK_P53_PATHWAY		AEBP2_TARGET_GENES; ARID5B_TARGET_GENES; ASH1L_TARGET_GENES; BARX2_TARGET_GENES; CEBPZ_TARGET_GENES; CENPT_TARGET_GENES; ELF2_TARGET_GENES; MAFG_TARGET_GENES; PRKDC_TARGET_GENES; SALL4_TARGET_GENES; ZBTB18_TARGET_GENES; ZNF2_TARGET_GENES; ZNF320_TARGET_GENES; ZNF549_TARGET_GENES	FALSE	FALSE	FALSE	Not a GWAS hit	FALSE	FALSE	FALSE
	TRAIP					Downregulated	1	-1.363	Amygdala	Upregulated	1		sgACC	BD + MDD	10293	TRAF interacting protein	protein-coding	This gene encodes a protein that contains an N-terminal RING finger motif and a putative coiled-coil domain. A similar murine protein interacts with TNFR-associated factor 1 (TRAF1), TNFR-associated factor 2 (TRAF2), and cylindromatosis. The interaction with TRAF2 inhibits TRAF2-mediated nuclear factor kappa-B, subunit 1 activation that is required for cell activation and protection against apoptosis. [provided by RefSeq, Jul 2008].	REACTOME_ADAPTIVE_IMMUNE_SYSTEM; REACTOME_ANTIGEN_PROCESSING_UBIQUITINATION_PROTEASOME_DEGRADATION; REACTOME_CLASS_I_MHC_MEDIATED_ANTIGEN_PROCESSING_PRESENTATION	HALLMARK_G2M_CHECKPOINT		BARX2_TARGET_GENES; CEBPZ_TARGET_GENES; ELF2_TARGET_GENES; HSD17B8_TARGET_GENES; PRDM4_TARGET_GENES; ZNF224_TARGET_GENES; ZNF322_TARGET_GENES	FALSE	FALSE	TRUE	MDD only	FALSE	FALSE	FALSE
	TRAPPC2L					Downregulated	1	-0.508	Amygdala	Upregulated	1		dlPFC, OFC, sgACC	BD + MDD	51693	trafficking protein particle complex subunit 2L	protein-coding	This gene encodes a protein that interacts with the tethering factor trafficking protein particle (TRAPP complex). TRAPP complexes mediate the contact between vescicles and target membranes, and thus, are involved in vescicle-mediated transport of proteins and lipids. The encoded protein is related to the X-linked trafficking protein particle complex 2. A related pseudogene is located on the X chromosome. Alternative splicing results in multiple transcript variants encoding different isoforms. [provided by RefSeq, Jan 2016].	REACTOME_ASPARAGINE_N_LINKED_GLYCOSYLATION; REACTOME_COPII_MEDIATED_VESICLE_TRANSPORT; REACTOME_ER_TO_GOLGI_ANTEROGRADE_TRANSPORT; REACTOME_MEMBRANE_TRAFFICKING; REACTOME_POST_TRANSLATIONAL_PROTEIN_MODIFICATION; REACTOME_RAB_GEFS_EXCHANGE_GTP_FOR_GDP_ON_RABS; REACTOME_RAB_REGULATION_OF_TRAFFICKING; REACTOME_TRANSPORT_TO_THE_GOLGI_AND_SUBSEQUENT_MODIFICATION; REACTOME_VESICLE_MEDIATED_TRANSPORT			BDP1_TARGET_GENES; CIITA_TARGET_GENES; DACH1_TARGET_GENES; FEV_TARGET_GENES; FOXN3_TARGET_GENES; GUCY1B1_TARGET_GENES; LHX9_TARGET_GENES; NKX2_2_TARGET_GENES; RBM34_TARGET_GENES; SIX1_TARGET_GENES; SUPT16H_TARGET_GENES; TFEB_TARGET_GENES; ZNF257_TARGET_GENES; ZNF354B_TARGET_GENES; ZNF407_TARGET_GENES; ZNF410_TARGET_GENES; ZNF507_TARGET_GENES; ZSCAN5DP_TARGET_GENES	FALSE	FALSE	FALSE	Not a GWAS hit	FALSE	FALSE	FALSE
	TRAPPC3					Downregulated	1	-0.582	Amygdala	Upregulated	1		sgACC, vSUB	BD + MDD	27095	trafficking protein particle complex subunit 3	protein-coding	This gene encodes a component of the trafficking protein particle complex, which tethers transport vesicles to the cis-Golgi membrane. The encoded protein participates in the regulation of transport from the endoplasmic reticulum to the Golgi apparatus. Alternative splicing results in multiple transcript variants. [provided by RefSeq, Aug 2012].	REACTOME_ASPARAGINE_N_LINKED_GLYCOSYLATION; REACTOME_COPII_MEDIATED_VESICLE_TRANSPORT; REACTOME_ER_TO_GOLGI_ANTEROGRADE_TRANSPORT; REACTOME_MEMBRANE_TRAFFICKING; REACTOME_POST_TRANSLATIONAL_PROTEIN_MODIFICATION; REACTOME_RAB_GEFS_EXCHANGE_GTP_FOR_GDP_ON_RABS; REACTOME_RAB_REGULATION_OF_TRAFFICKING; REACTOME_TRANSPORT_TO_THE_GOLGI_AND_SUBSEQUENT_MODIFICATION; REACTOME_VESICLE_MEDIATED_TRANSPORT			CC2D1A_TARGET_GENES; DNMT3A_TARGET_GENES; DYRK1A_TARGET_GENES; E2F5_TARGET_GENES; FEV_TARGET_GENES; FOXE1_TARGET_GENES; HES2_TARGET_GENES; HHEX_TARGET_GENES; HMGB2_TARGET_GENES; HOXC6_TARGET_GENES; ID1_TARGET_GENES; IGLV5_37_TARGET_GENES; LHX2_TARGET_GENES; MZF1_TARGET_GENES; NFE2L1_TARGET_GENES; PAX3_TARGET_GENES; PAX7_TARGET_GENES; ZBTB12_TARGET_GENES; ZBTB18_TARGET_GENES; ZNF2_TARGET_GENES; ZNF224_TARGET_GENES; ZNF563_TARGET_GENES; ZNF623_TARGET_GENES; ZNF680_TARGET_GENES; ZNF92_TARGET_GENES; ZSCAN31_TARGET_GENES; ZSCAN5DP_TARGET_GENES	FALSE	FALSE	FALSE	Not a GWAS hit	FALSE	FALSE	FALSE
	TREM2					Upregulated	1	2.737	Amygdala	Upregulated	1		sgACC	BD + MDD	54209	triggering receptor expressed on myeloid cells 2	protein-coding	This gene encodes a membrane protein that forms a receptor signaling complex with the TYRO protein tyrosine kinase binding protein. The encoded protein functions in immune response and may be involved in chronic inflammation by triggering the production of constitutive inflammatory cytokines. Defects in this gene are a cause of polycystic lipomembranous osteodysplasia with sclerosing leukoencephalopathy (PLOSL). Alternative splicing results in multiple transcript variants encoding different isoforms. [provided by RefSeq, Nov 2012].	REACTOME_ADAPTIVE_IMMUNE_SYSTEM; REACTOME_DAP12_INTERACTIONS; REACTOME_DAP12_SIGNALING; REACTOME_IMMUNOREGULATORY_INTERACTIONS_BETWEEN_A_LYMPHOID_AND_A_NON_LYMPHOID_CELL; REACTOME_INNATE_IMMUNE_SYSTEM; REACTOME_NERVOUS_SYSTEM_DEVELOPMENT; REACTOME_OTHER_SEMAPHORIN_INTERACTIONS; REACTOME_SEMAPHORIN_INTERACTIONS				FALSE	FALSE	FALSE	Not a GWAS hit	FALSE	FALSE	FALSE
	TRIAP1					Downregulated	1	-0.704	Amygdala	Upregulated	1		dlPFC	BD + MDD	51499	TP53 regulated inhibitor of apoptosis 1	protein-coding	Enables p53 binding activity. Contributes to phosphatidic acid transfer activity. Involved in several processes, including DNA damage response, signal transduction by p53 class mediator; negative regulation of apoptotic process; and positive regulation of phospholipid transport. Located in mitochondrial intermembrane space and nucleoplasm. Part of protein-containing complex. [provided by Alliance of Genome Resources, Apr 2022]	REACTOME_MITOCHONDRIAL_PROTEIN_DEGRADATION; REACTOME_RNA_POLYMERASE_II_TRANSCRIPTION; REACTOME_TP53_REGULATES_TRANSCRIPTION_OF_CELL_DEATH_GENES; REACTOME_TP53_REGULATES_TRANSCRIPTION_OF_GENES_INVOLVED_IN_CYTOCHROME_C_RELEASE; REACTOME_TRANSCRIPTIONAL_REGULATION_BY_TP53	HALLMARK_P53_PATHWAY		BARHL1_TARGET_GENES; BRCA2_TARGET_GENES; CEBPZ_TARGET_GENES; DIDO1_TARGET_GENES; DNMT3A_TARGET_GENES; ELF2_TARGET_GENES; EPC1_TARGET_GENES; FXR1_TARGET_GENES; HAND1_TARGET_GENES; HHEX_TARGET_GENES; HOXA1_TARGET_GENES; HOXB6_TARGET_GENES; ID1_TARGET_GENES; INSM2_TARGET_GENES; KAT5_TARGET_GENES; LMTK3_TARGET_GENES; NCOA4_TARGET_GENES; NPM1_TARGET_GENES; SUPT20H_TARGET_GENES; TEAD2_TARGET_GENES; YBX3_TARGET_GENES; ZC3H11A_TARGET_GENES; ZNF146_TARGET_GENES; ZNF2_TARGET_GENES; ZNF250_TARGET_GENES; ZNF329_TARGET_GENES; ZNF843_TARGET_GENES; ZSCAN30_TARGET_GENES; ZSCAN5DP_TARGET_GENES	FALSE	FALSE	FALSE	Not a GWAS hit	FALSE	FALSE	FALSE	TP53
	TRIM11					Downregulated	1	-0.939	Amygdala	Upregulated	1		OFC, aINS	BD + MDD	81559	tripartite motif containing 11	protein-coding	The protein encoded by this gene is a member of the tripartite motif (TRIM) family. The TRIM motif includes three zinc-binding domains, a RING, a B-box type 1 and a B-box type 2, and a coiled-coil region. This protein localizes to the nucleus and the cytoplasm. Its function has not been identified. [provided by RefSeq, Jul 2008].	REACTOME_ADAPTIVE_IMMUNE_SYSTEM; REACTOME_ANTIGEN_PROCESSING_UBIQUITINATION_PROTEASOME_DEGRADATION; REACTOME_CLASS_I_MHC_MEDIATED_ANTIGEN_PROCESSING_PRESENTATION			ASH1L_TARGET_GENES; ELF5_TARGET_GENES; FOXO4_TARGET_GENES; ID1_TARGET_GENES; MZF1_TARGET_GENES; NCOA4_TARGET_GENES; NKX2_5_TARGET_GENES; RAG1_TARGET_GENES; SKIL_TARGET_GENES; SUPT16H_TARGET_GENES; ZNF22_TARGET_GENES; ZNF224_TARGET_GENES; ZNF318_TARGET_GENES; ZNF350_TARGET_GENES; ZNF362_TARGET_GENES; ZNF680_TARGET_GENES; ZSCAN30_TARGET_GENES	FALSE	FALSE	FALSE	Not a GWAS hit	FALSE	FALSE	FALSE
	TRIM14					Upregulated	1	1.44	Amygdala	Upregulated	1		sgACC	BD + MDD	9830	tripartite motif containing 14	protein-coding	The protein encoded by this gene is a member of the tripartite motif (TRIM) family. The TRIM motif includes three zinc-binding domains, a RING, a B-box type 1 and a B-box type 2, and a coiled-coil region. The protein localizes to cytoplasmic bodies and its function has not been determined. Alternative splicing results in multiple transcript variants. [provided by RefSeq, Mar 2010].	REACTOME_CYTOKINE_SIGNALING_IN_IMMUNE_SYSTEM; REACTOME_INTERFERON_GAMMA_SIGNALING; REACTOME_INTERFERON_SIGNALING	HALLMARK_INTERFERON_ALPHA_RESPONSE; HALLMARK_INTERFERON_GAMMA_RESPONSE		CIITA_TARGET_GENES; EBNA1BP2_TARGET_GENES; RBM34_TARGET_GENES; RYBP_TARGET_GENES; ZNF224_TARGET_GENES; ZNF394_TARGET_GENES; ZNF423_TARGET_GENES; ZNF549_TARGET_GENES; ZNF618_TARGET_GENES	FALSE	FALSE	FALSE	Not a GWAS hit	FALSE	FALSE	FALSE
	TRIM25					Upregulated	1	0.814	Amygdala	Upregulated	1		NaC	BD + MDD	7706	tripartite motif containing 25	protein-coding	The protein encoded by this gene is a member of the tripartite motif (TRIM) family. The TRIM motif includes three zinc-binding domains, a RING, a B-box type 1 and a B-box type 2, and a coiled-coil region. The protein is an RNA binding protein, functions as a ubiquitin E3 ligase and is involved in multiple cellular processes, including regulation of antiviral innate immunity. [provided by RefSeq, Sep 2021].	REACTOME_ANTIMICROBIAL_MECHANISM_OF_IFN_STIMULATED_GENES; REACTOME_CYTOKINE_SIGNALING_IN_IMMUNE_SYSTEM; REACTOME_DDX58_IFIH1_MEDIATED_INDUCTION_OF_INTERFERON_ALPHA_BETA; REACTOME_DENGUE_VIRUS_ACTIVATES_MODULATES_INNATE_AND_ADAPTIVE_IMMUNE_RESPONSES; REACTOME_DENGUE_VIRUS_HOST_INTERACTIONS; REACTOME_DENGUE_VIRUS_INFECTION; REACTOME_DEUBIQUITINATION; REACTOME_DNA_DAMAGE_BYPASS; REACTOME_DNA_REPAIR; REACTOME_EVASION_BY_RSV_OF_HOST_INTERFERON_RESPONSES; REACTOME_INFECTIOUS_DISEASE; REACTOME_INNATE_IMMUNE_SYSTEM; REACTOME_INTERFERON_GAMMA_SIGNALING; REACTOME_INTERFERON_SIGNALING; REACTOME_ISG15_ANTIVIRAL_MECHANISM; REACTOME_MODULATION_OF_HOST_RESPONSES_BY_IFN_STIMULATED_GENES; REACTOME_NEGATIVE_REGULATORS_OF_DDX58_IFIH1_SIGNALING; REACTOME_NF_KB_ACTIVATION_THROUGH_FADD_RIP_1_PATHWAY_MEDIATED_BY_CASPASE_8_AND_10; REACTOME_OVARIAN_TUMOR_DOMAIN_PROTEASES; REACTOME_PKR_MEDIATED_SIGNALING; REACTOME_POST_TRANSLATIONAL_PROTEIN_MODIFICATION; REACTOME_RESPIRATORY_SYNCYTIAL_VIRUS_INFECTION_PATHWAY; REACTOME_RSV_HOST_INTERACTIONS; REACTOME_SARS_COV_1_ACTIVATES_MODULATES_INNATE_IMMUNE_RESPONSES; REACTOME_SARS_COV_1_HOST_INTERACTIONS; REACTOME_SARS_COV_1_INFECTION; REACTOME_SARS_COV_2_ACTIVATES_MODULATES_INNATE_AND_ADAPTIVE_IMMUNE_RESPONSES; REACTOME_SARS_COV_2_HOST_INTERACTIONS; REACTOME_SARS_COV_2_INFECTION; REACTOME_SARS_COV_INFECTIONS; REACTOME_TERMINATION_OF_TRANSLESION_DNA_SYNTHESIS; REACTOME_TRAF3_DEPENDENT_IRF_ACTIVATION_PATHWAY; REACTOME_TRAF6_MEDIATED_IRF7_ACTIVATION; REACTOME_TRAF6_MEDIATED_NF_KB_ACTIVATION; REACTOME_TRANSLESION_SYNTHESIS_BY_Y_FAMILY_DNA_POLYMERASES_BYPASSES_LESIONS_ON_DNA_TEMPLATE; REACTOME_VIRAL_INFECTION_PATHWAYS	HALLMARK_INTERFERON_ALPHA_RESPONSE; HALLMARK_INTERFERON_GAMMA_RESPONSE	KEGG_RIG_I_LIKE_RECEPTOR_SIGNALING_PATHWAY	CBX5_TARGET_GENES; CHAF1B_TARGET_GENES; HMG20B_TARGET_GENES; HOXC6_TARGET_GENES; ID2_TARGET_GENES; IRX2_TARGET_GENES; MZF1_TARGET_GENES; NCOA4_TARGET_GENES; NFE2L1_TARGET_GENES; NFKBIA_TARGET_GENES; PSMB5_TARGET_GENES; RAG1_TARGET_GENES; RYBP_TARGET_GENES; SRSF9_TARGET_GENES; TBPL1_TARGET_GENES; TFEB_TARGET_GENES; WRNIP1_TARGET_GENES; ZNF133_TARGET_GENES; ZNF318_TARGET_GENES; ZNF596_TARGET_GENES; ZNF680_TARGET_GENES; ZNF740_TARGET_GENES	FALSE	FALSE	FALSE	Not a GWAS hit	FALSE	FALSE	FALSE	USF1	STAT1
	TRIM3					Downregulated	1	-0.717	Amygdala	Upregulated	1		OFC	BD + MDD	10612	tripartite motif containing 3	protein-coding	The protein encoded by this gene is a member of the tripartite motif (TRIM) family, also called the 'RING-B-box-coiled-coil' (RBCC) subgroup of RING finger proteins. The TRIM motif includes three zinc-binding domains, a RING, a B-box type 1 and a B-box type 2, and a coiled-coil region. This protein localizes to cytoplasmic filaments. It is similar to a rat protein which is a specific partner for the tail domain of myosin V, a class of myosins which are involved in the targeted transport of organelles. The rat protein can also interact with alpha-actinin-4. Thus it is suggested that this human protein may play a role in myosin V-mediated cargo transport. Alternatively spliced transcript variants encoding the same isoform have been identified. [provided by RefSeq, Jul 2008].	REACTOME_CYTOKINE_SIGNALING_IN_IMMUNE_SYSTEM; REACTOME_INTERFERON_GAMMA_SIGNALING; REACTOME_INTERFERON_SIGNALING			CDC73_TARGET_GENES; EBNA1BP2_TARGET_GENES; NAB2_TARGET_GENES; NFKBIA_TARGET_GENES; UBN1_TARGET_GENES; ZNF708_TARGET_GENES; ZSCAN30_TARGET_GENES	FALSE	FALSE	FALSE	Not a GWAS hit	FALSE	FALSE	FALSE
	TRIM36					Downregulated	2	-0.748	Amygdala; Anterior Insula	Upregulated	1		dlPFC	BD + MDD	55521	tripartite motif containing 36	protein-coding	The protein encoded by this gene is a member of the tripartite motif (TRIM) family. The TRIM motif includes three zinc-binding domains, a RING, a B-box type 1 and a B-box type 2, and a coiled-coil region. Multiple alternatively spliced transcript variants that encode different protein isoforms have been described for this gene. [provided by RefSeq, Jul 2008].	REACTOME_ADAPTIVE_IMMUNE_SYSTEM; REACTOME_ANTIGEN_PROCESSING_UBIQUITINATION_PROTEASOME_DEGRADATION; REACTOME_CLASS_I_MHC_MEDIATED_ANTIGEN_PROCESSING_PRESENTATION			CBX7_TARGET_GENES; DBP_TARGET_GENES; FOXE1_TARGET_GENES; HDAC4_TARGET_GENES; HSD17B8_TARGET_GENES; ID1_TARGET_GENES; MYOCD_TARGET_GENES; RYBP_TARGET_GENES; SNIP1_TARGET_GENES; TET1_TARGET_GENES; ZNF140_TARGET_GENES; ZNF394_TARGET_GENES; ZNF407_TARGET_GENES; ZNF528_TARGET_GENES; ZNF7_TARGET_GENES; ZSCAN30_TARGET_GENES	FALSE	FALSE	FALSE	Not a GWAS hit	FALSE	FALSE	FALSE
	TRIM52-AS1					Downregulated	1	-1.031	Amygdala					BD only	100507602	TRIM52 antisense RNA 1 (head to head)	ncRNA					CREB3L4_TARGET_GENES; DMRT1_TARGET_GENES; FOXC1_TARGET_GENES; HHEX_TARGET_GENES; ID1_TARGET_GENES; IRX2_TARGET_GENES; KAT5_TARGET_GENES; NPM1_TARGET_GENES; RAG1_TARGET_GENES; SNIP1_TARGET_GENES; ZBED4_TARGET_GENES; ZBTB18_TARGET_GENES; ZNF224_TARGET_GENES; ZNF30_TARGET_GENES; ZSCAN4_TARGET_GENES	FALSE	FALSE	FALSE	Not a GWAS hit	FALSE	FALSE	FALSE
	TRIM67					Upregulated	1	1.309	Amygdala	Downregulated	1		dlPFC, OFC	BD + MDD	440730	tripartite motif containing 67	protein-coding	Predicted to enable zinc ion binding activity. Predicted to be involved in regulation of protein localization. Predicted to act upstream of or within negative regulation of Ras protein signal transduction; positive regulation of neuron projection development; and positive regulation of ubiquitin-dependent protein catabolic process. Predicted to be located in cytoplasm and cytoskeleton. [provided by Alliance of Genome Resources, Apr 2022]				CBX5_TARGET_GENES; FOXE1_TARGET_GENES; HMG20B_TARGET_GENES; MAFG_TARGET_GENES; RYBP_TARGET_GENES; SUPT16H_TARGET_GENES; ZBED5_TARGET_GENES; ZNF560_TARGET_GENES; ZNF677_TARGET_GENES; ZNF7_TARGET_GENES; ZNF766_TARGET_GENES; ZSCAN30_TARGET_GENES	FALSE	FALSE	FALSE	Not a GWAS hit	FALSE	FALSE	FALSE
	TRIM68					Upregulated	1	0.914	Amygdala	Upregulated	1		aINS	BD + MDD	55128	tripartite motif containing 68	protein-coding	This gene encodes a member of the tripartite motif-containing protein family, whose members are characterized by a 'really interesting new gene' (RING) finger domain, a zinc-binding B-box motif, and a coiled-coil region. Members of this family function as E3 ubiquitin ligases and are involved in a broad range of biological processes. This gene regulates the activation of nuclear receptors, such as androgen receptor, and has been implicated in development of prostate cancer cells, where its expression increases in response to a downregulation of microRNAs. In addition, this gene participates in viral defense regulation as a negative regulator of interferon-beta. Alternative splicing results in multiple transcript variants. [provided by RefSeq, Jan 2015].	REACTOME_CYTOKINE_SIGNALING_IN_IMMUNE_SYSTEM; REACTOME_INTERFERON_GAMMA_SIGNALING; REACTOME_INTERFERON_SIGNALING			AEBP2_TARGET_GENES; ASH1L_TARGET_GENES; BARX2_TARGET_GENES; CEBPZ_TARGET_GENES; TET1_TARGET_GENES; ZBTB12_TARGET_GENES; ZNF350_TARGET_GENES	FALSE	FALSE	FALSE	Not a GWAS hit	FALSE	FALSE	FALSE
	TRIM72					Downregulated	1	-1.498	Amygdala	Upregulated	1		aINS	BD + MDD	493829	tripartite motif containing 72	protein-coding	Enables identical protein binding activity. Predicted to be involved in several processes, including cellular protein metabolic process; plasma membrane repair; and protein homooligomerization. Predicted to act upstream of or within negative regulation of insulin receptor signaling pathway; negative regulation of insulin-like growth factor receptor signaling pathway; and negative regulation of myotube differentiation. Predicted to be located in cytoplasmic vesicle membrane. Predicted to be active in cytoplasm and sarcolemma. [provided by Alliance of Genome Resources, Apr 2022]	REACTOME_MUSCLE_CONTRACTION; REACTOME_SMOOTH_MUSCLE_CONTRACTION				FALSE	FALSE	FALSE	Not a GWAS hit	FALSE	FALSE	FALSE
	TRIP11					Upregulated	2	1.286	Amygdala; DLPFC/PFC	Downregulated	1		sgACC	BD + MDD	9321	thyroid hormone receptor interactor 11	protein-coding	This gene was identified based on the interaction of its protein product with thyroid hormone receptor beta. This protein is associated with the Golgi apparatus. The N-terminal region of the protein binds Golgi membranes and the C-terminal region binds the minus ends of microtubules; thus, the protein is thought to play a role in assembly and maintenance of the Golgi ribbon structure around the centrosome. Mutations in this gene cause achondrogenesis type IA.[provided by RefSeq, Mar 2010].	REACTOME_CILIUM_ASSEMBLY; REACTOME_DISEASES_OF_SIGNAL_TRANSDUCTION_BY_GROWTH_FACTOR_RECEPTORS_AND_SECOND_MESSENGERS; REACTOME_FLT3_SIGNALING_IN_DISEASE; REACTOME_INTRA_GOLGI_AND_RETROGRADE_GOLGI_TO_ER_TRAFFIC; REACTOME_INTRA_GOLGI_TRAFFIC; REACTOME_INTRAFLAGELLAR_TRANSPORT; REACTOME_MEMBRANE_TRAFFICKING; REACTOME_ORGANELLE_BIOGENESIS_AND_MAINTENANCE; REACTOME_SIGNALING_BY_FLT3_FUSION_PROTEINS; REACTOME_VESICLE_MEDIATED_TRANSPORT			ARID5B_TARGET_GENES; ARNT2_TARGET_GENES; BARX2_TARGET_GENES; CBX7_TARGET_GENES; ELF2_TARGET_GENES; FXR1_TARGET_GENES; GTF2E2_TARGET_GENES; HOXB4_TARGET_GENES; ID1_TARGET_GENES; KAT2A_TARGET_GENES; KMT2D_TARGET_GENES; SAFB2_TARGET_GENES; SETD1A_TARGET_GENES; SNIP1_TARGET_GENES; TAF9B_TARGET_GENES	FALSE	FALSE	TRUE	MDD only	FALSE	FALSE	FALSE
	TRIT1					Downregulated	1	-1.301	Amygdala	Unknown	1		OFC, sgACC, NaC	BD + MDD	54802	tRNA isopentenyltransferase 1	protein-coding	This gene encodes a protein that that is targeted to the mitochondrion and modifies transfer RNAs (tRNAs) by adding a dimethylallyl group onto the adenine at position 37. This modification is important for maintaining the correct reading frame during protein translation. This gene is considered a tumor suppressor and its expression can decrease cell growth. Alternative splicing results in multiple transcripts variants, most of which are likely non-functional. [provided by RefSeq, Aug 2015].	REACTOME_METABOLISM_OF_RNA; REACTOME_TRNA_MODIFICATION_IN_THE_MITOCHONDRION; REACTOME_TRNA_MODIFICATION_IN_THE_NUCLEUS_AND_CYTOSOL; REACTOME_TRNA_PROCESSING			FOXE1_TARGET_GENES; HOXB4_TARGET_GENES; HOXC6_TARGET_GENES; PAX3_TARGET_GENES; ZFHX3_TARGET_GENES; ZNF490_TARGET_GENES; ZNF558_TARGET_GENES; ZNF610_TARGET_GENES; ZNF766_TARGET_GENES	FALSE	FALSE	TRUE	MDD only	FALSE	FALSE	FALSE
	TRMT13					Upregulated	1	1.672	Amygdala	Unknown	1		OFC, NaC	BD + MDD	54482	tRNA methyltransferase 13 homolog	protein-coding	Predicted to enable tRNA methyltransferase activity. Predicted to be involved in tRNA methylation. [provided by Alliance of Genome Resources, Apr 2022]	REACTOME_METABOLISM_OF_RNA; REACTOME_TRNA_MODIFICATION_IN_THE_NUCLEUS_AND_CYTOSOL; REACTOME_TRNA_PROCESSING			CC2D1A_TARGET_GENES; CIITA_TARGET_GENES; CREB3L2_TARGET_GENES; DACH1_TARGET_GENES; DBP_TARGET_GENES; E2F5_TARGET_GENES; FOXE1_TARGET_GENES; FOXR2_TARGET_GENES; HOXB4_TARGET_GENES; HOXC11_TARGET_GENES; HOXC6_TARGET_GENES; HSD17B8_TARGET_GENES; MEF2D_TARGET_GENES; MXD1_TARGET_GENES; MYBL1_TARGET_GENES; SFMBT1_TARGET_GENES; ZBTB12_TARGET_GENES; ZNF30_TARGET_GENES; ZNF407_TARGET_GENES; ZNF549_TARGET_GENES; ZNF581_TARGET_GENES; ZNF618_TARGET_GENES; ZNF660_TARGET_GENES	FALSE	FALSE	FALSE	Not a GWAS hit	FALSE	FALSE	FALSE
	TRMT6					Downregulated	1	-1.104	Amygdala					BD only	51605	tRNA methyltransferase 6 non-catalytic subunit	protein-coding	This gene encodes a member of the tRNA methyltransferase 6 protein family. A similar protein in yeast is part of a two component methyltransferase, which is involved in the posttranslational modification that produces the modified nucleoside 1-methyladenosine in tRNAs. Modified 1-methyladenosine influences initiator methionine stability and may be involved in the replication of human immunodeficiency virus type 1. Alternative splicing results in multiple transcript variants. [provided by RefSeq, Jul 2013].	REACTOME_METABOLISM_OF_RNA; REACTOME_TRNA_MODIFICATION_IN_THE_NUCLEUS_AND_CYTOSOL; REACTOME_TRNA_PROCESSING			DIDO1_TARGET_GENES; E2F2_TARGET_GENES; ELF2_TARGET_GENES; HDAC4_TARGET_GENES; HSD17B8_TARGET_GENES; NKX2_2_TARGET_GENES; SAFB2_TARGET_GENES; SETD1A_TARGET_GENES; ZNF394_TARGET_GENES; ZNF407_TARGET_GENES	FALSE	FALSE	FALSE	Not a GWAS hit	FALSE	FALSE	FALSE
	TRNP1					Downregulated	1	-0.982	Amygdala	Upregulated	1		OFC, sgACC	BD + MDD	388610	TMF1 regulated nuclear protein 1	protein-coding	Predicted to enable DNA binding activity. Predicted to be involved in several processes, including cerebellar cortex morphogenesis; neural precursor cell proliferation; and regulation of cell population proliferation. Predicted to be active in nucleus. Predicted to colocalize with euchromatin. [provided by Alliance of Genome Resources, Apr 2022]				HAND1_TARGET_GENES; IGLV5_37_TARGET_GENES; PCGF1_TARGET_GENES; ZNF224_TARGET_GENES; ZNF740_TARGET_GENES	FALSE	FALSE	FALSE	Not a GWAS hit	FALSE	FALSE	FALSE
	TROVE2					Upregulated	1	1.207	Amygdala	Unknown	1		OFC, sgACC	BD + MDD									FALSE	FALSE	FALSE	Not a GWAS hit	FALSE	FALSE	FALSE
	TRUB2					Downregulated	1	-0.44	Amygdala	Upregulated	1		dlPFC, OFC, sgACC	BD + MDD	26995	TruB pseudouridine synthase family member 2	protein-coding	Pseudouridine is an abundant component of rRNAs and tRNAs and is enzymatically generated by isomerization of uridine by pseudouridine synthase (Zucchini et al., 2003 [PubMed 12736709]).[supplied by OMIM, Mar 2008].	REACTOME_METABOLISM_OF_RNA; REACTOME_MITOCHONDRIAL_MRNA_MODIFICATION; REACTOME_RRNA_MODIFICATION_IN_THE_MITOCHONDRION; REACTOME_RRNA_PROCESSING; REACTOME_RRNA_PROCESSING_IN_THE_MITOCHONDRION			ADA2_TARGET_GENES; AHRR_TARGET_GENES; CIITA_TARGET_GENES; DBP_TARGET_GENES; DIDO1_TARGET_GENES; DLX4_TARGET_GENES; E2F2_TARGET_GENES; FOXN3_TARGET_GENES; HOXA1_TARGET_GENES; HOXB4_TARGET_GENES; HOXD11_TARGET_GENES; ID1_TARGET_GENES; MAFG_TARGET_GENES; PAX3_TARGET_GENES; RFX7_TARGET_GENES; SETD1A_TARGET_GENES; SUPT20H_TARGET_GENES; WRNIP1_TARGET_GENES; ZC3H11A_TARGET_GENES; ZFHX3_TARGET_GENES; ZNF146_TARGET_GENES; ZNF2_TARGET_GENES; ZNF250_TARGET_GENES; ZNF30_TARGET_GENES; ZNF391_TARGET_GENES; ZNF407_TARGET_GENES; ZNF549_TARGET_GENES; ZNF664_TARGET_GENES; ZNF711_TARGET_GENES; ZNF784_TARGET_GENES; ZSCAN4_TARGET_GENES	FALSE	FALSE	FALSE	Not a GWAS hit	FALSE	FALSE	FALSE
	TSHZ3					Downregulated	1	-1.008	Amygdala	Unknown	1		OFC, aINS, vSUB	BD + MDD	57616	teashirt zinc finger homeobox 3	protein-coding	This gene encodes a zinc-finger transcription factor that regulates smooth muscle cell differentiation in the developing urinary tract. Consistent with this role, mice in which this gene has been inactivated exhibit abnormal gene expression in urinary tract smooth muscle cell precursors and kidney defects including hydronephrosis. The encoded transcription factor comprises a gene silencing complex that inhibits caspase expression. Reduced expression of this gene and consequent caspase upregulation may be correlated with progression of Alzheimer's disease in human patients. [provided by RefSeq, Jul 2016].				BDP1_TARGET_GENES; MZF1_TARGET_GENES; SETD7_TARGET_GENES; ZBTB12_TARGET_GENES	FALSE	FALSE	TRUE	MDD only	FALSE	FALSE	FALSE
	TSPAN11					Upregulated	1	1.324	Amygdala					BD only	441631	tetraspanin 11	protein-coding	Predicted to be involved in cell migration. Predicted to be integral component of membrane. Predicted to be integral component of plasma membrane. [provided by Alliance of Genome Resources, Apr 2022]				PRDM4_TARGET_GENES	FALSE	FALSE	FALSE	Not a GWAS hit	FALSE	FALSE	FALSE
	TSPAN12					Upregulated	2	2.512	Amygdala; DLPFC/PFC	Downregulated	1		sgACC	BD + MDD	23554	tetraspanin 12	protein-coding	The protein encoded by this gene is a member of the transmembrane 4 superfamily, also known as the tetraspanin family. Most of these members are cell-surface proteins that are characterized by the presence of four hydrophobic domains. The proteins mediate signal transduction events that play a role in the regulation of cell development, activation, growth and motility. [provided by RefSeq, Jul 2008].				ATF5_TARGET_GENES; CREB3L4_TARGET_GENES; DACH1_TARGET_GENES; HOXC6_TARGET_GENES; LHX2_TARGET_GENES; MSX1_TARGET_GENES; MZF1_TARGET_GENES; RBM34_TARGET_GENES; RYBP_TARGET_GENES; SS18_SSX1_FUSION_UNIPROT_Q8IZH1_UNREVIEWED_TARGET_GENES; TET1_TARGET_GENES; UBN1_TARGET_GENES; ZNF10_TARGET_GENES; ZNF134_TARGET_GENES; ZNF22_TARGET_GENES; ZNF224_TARGET_GENES; ZNF30_TARGET_GENES; ZNF423_TARGET_GENES	FALSE	FALSE	FALSE	Not a GWAS hit	FALSE	FALSE	FALSE		KLF3
	TSPAN31					Upregulated	1	0.993	Amygdala					BD only	6302	tetraspanin 31	protein-coding	The protein encoded by this gene is a member of the transmembrane 4 superfamily, also known as the tetraspanin family. Most of these members are cell-surface proteins that are characterized by the presence of four hydrophobic domains. The proteins mediate signal transduction events that play a role in the regulation of cell development, activation, growth and motility. This encoded protein is thought to be involved in growth-related cellular processes. This gene is associated with tumorigenesis and osteosarcoma. [provided by RefSeq, Jul 2008].				ARNT2_TARGET_GENES; ASH1L_TARGET_GENES; ATF6_TARGET_GENES; AUTS2_TARGET_GENES; BARX1_TARGET_GENES; BARX2_TARGET_GENES; CEBPZ_TARGET_GENES; CUX1_TARGET_GENES; DNMT3A_TARGET_GENES; FOXG1_TARGET_GENES; GLI4_TARGET_GENES; HMGB2_TARGET_GENES; ID1_TARGET_GENES; ID2_TARGET_GENES; PIAS4_TARGET_GENES; RAX2_TARGET_GENES; RYBP_TARGET_GENES; SALL4_TARGET_GENES; SETD1A_TARGET_GENES; SNAI1_TARGET_GENES; SNRNP70_TARGET_GENES; SUPT20H_TARGET_GENES; TET1_TARGET_GENES; ZBTB12_TARGET_GENES; ZFP91_TARGET_GENES; ZNF236_TARGET_GENES; ZNF260_TARGET_GENES; ZNF436_TARGET_GENES; ZNF589_TARGET_GENES; ZNF664_TARGET_GENES; ZNF711_TARGET_GENES; ZNF740_TARGET_GENES	FALSE	FALSE	FALSE	Not a GWAS hit	FALSE	FALSE	FALSE
	TSPAN9					Mixed	2	0.696	Amygdala; DLPFC/PFC	Upregulated	1		sgACC, NaC	BD + MDD	10867	tetraspanin 9	protein-coding	The protein encoded by this gene is a member of the transmembrane 4 superfamily, also known as the tetraspanin family. Most of these members are cell-surface proteins that are characterized by the presence of four hydrophobic domains. The proteins mediate signal transduction events that play a role in the regulation of cell development, activation, growth and motility. Alternatively spliced transcripts encoding the same protein have been identified. [provided by RefSeq, Nov 2009].				GREB1_TARGET_GENES; PAX3_TARGET_GENES; TBPL1_TARGET_GENES; ZBTB18_TARGET_GENES; ZNF2_TARGET_GENES; ZNF224_TARGET_GENES; ZNF423_TARGET_GENES; ZNF524_TARGET_GENES; ZNF549_TARGET_GENES; ZNF561_TARGET_GENES; ZNF610_TARGET_GENES; ZSCAN5DP_TARGET_GENES	FALSE	FALSE	TRUE	MDD only	FALSE	FALSE	FALSE
	TSPO					Upregulated	1	1.237	Amygdala	Upregulated	1		OFC, sgACC, amygdala	BD + MDD	706	translocator protein	protein-coding	Present mainly in the mitochondrial compartment of peripheral tissues, the protein encoded by this gene interacts with some benzodiazepines and has different affinities than its endogenous counterpart. The protein is a key factor in the flow of cholesterol into mitochondria to permit the initiation of steroid hormone synthesis. Alternatively spliced transcript variants have been reported; one of the variants lacks an internal exon and is considered non-coding, and the other variants encode the same protein. [provided by RefSeq, Feb 2012].	REACTOME_METABOLISM_OF_LIPIDS; REACTOME_METABOLISM_OF_STEROID_HORMONES; REACTOME_METABOLISM_OF_STEROIDS; REACTOME_PREGNENOLONE_BIOSYNTHESIS	HALLMARK_APOPTOSIS; HALLMARK_PEROXISOME	KEGG_NEUROACTIVE_LIGAND_RECEPTOR_INTERACTION	FOXD2_TARGET_GENES; HOXD1_TARGET_GENES; RYBP_TARGET_GENES; SS18_SSX1_FUSION_UNIPROT_Q8IZH1_UNREVIEWED_TARGET_GENES; ZNF592_TARGET_GENES	FALSE	FALSE	FALSE	Not a GWAS hit	FALSE	FALSE	FALSE
	TSPOAP1					Upregulated	1	1.113	Amygdala	Upregulated	1		OFC	BD + MDD	9256	TSPO associated protein 1	protein-coding	Enables benzodiazepine receptor binding activity. Predicted to be involved in regulation of presynaptic cytosolic calcium ion concentration. Located in mitochondrion. [provided by Alliance of Genome Resources, Apr 2022]	REACTOME_ACETYLCHOLINE_NEUROTRANSMITTER_RELEASE_CYCLE; REACTOME_DOPAMINE_NEUROTRANSMITTER_RELEASE_CYCLE; REACTOME_GLUTAMATE_NEUROTRANSMITTER_RELEASE_CYCLE; REACTOME_METABOLISM_OF_LIPIDS; REACTOME_METABOLISM_OF_STEROID_HORMONES; REACTOME_METABOLISM_OF_STEROIDS; REACTOME_NEURONAL_SYSTEM; REACTOME_NEUROTRANSMITTER_RELEASE_CYCLE; REACTOME_NOREPINEPHRINE_NEUROTRANSMITTER_RELEASE_CYCLE; REACTOME_PREGNENOLONE_BIOSYNTHESIS; REACTOME_SEROTONIN_NEUROTRANSMITTER_RELEASE_CYCLE; REACTOME_TRANSMISSION_ACROSS_CHEMICAL_SYNAPSES			CBX5_TARGET_GENES; CDC5L_TARGET_GENES; CHAF1B_TARGET_GENES; HDGF_TARGET_GENES; NCOA4_TARGET_GENES; NFKBIA_TARGET_GENES; SNRNP70_TARGET_GENES; XPO1_TARGET_GENES; ZNF184_TARGET_GENES; ZNF407_TARGET_GENES; ZNF410_TARGET_GENES; ZNF740_TARGET_GENES	FALSE	FALSE	TRUE	MDD only	FALSE	FALSE	FALSE
	TSPY26P					Downregulated	1	-0.993	Amygdala					BD only	128854	testis specific protein Y-linked 26, pseudogene	pseudo	Predicted to enable chromatin binding activity and histone binding activity. Predicted to be involved in nucleosome assembly. Predicted to be active in chromatin and nucleus. [provided by Alliance of Genome Resources, Apr 2022]					FALSE	FALSE	FALSE	Not a GWAS hit	FALSE	FALSE	FALSE
	TSTD1					Downregulated	1	-0.958	Amygdala	Upregulated	1		dlPFC, sgACC	BD + MDD	100131187	thiosulfate sulfurtransferase like domain containing 1	protein-coding	Predicted to enable thiosulfate-thiol sulfurtransferase activity. Predicted to be involved in sulfide oxidation, using sulfide:quinone oxidoreductase. Located in cytoplasmic ribonucleoprotein granule and cytosol. [provided by Alliance of Genome Resources, Apr 2022]	REACTOME_DEGRADATION_OF_CYSTEINE_AND_HOMOCYSTEINE; REACTOME_METABOLISM_OF_AMINO_ACIDS_AND_DERIVATIVES; REACTOME_SULFIDE_OXIDATION_TO_SULFATE; REACTOME_SULFUR_AMINO_ACID_METABOLISM			AEBP2_TARGET_GENES; BPTF_TARGET_GENES; FXR1_TARGET_GENES; HDAC4_TARGET_GENES; ZNF362_TARGET_GENES	FALSE	FALSE	FALSE	Not a GWAS hit	FALSE	FALSE	FALSE
	TTC1					Downregulated	1	-0.602	Amygdala	Upregulated	1		dlPFC	BD + MDD	7265	tetratricopeptide repeat domain 1	protein-coding	This gene encodes a protein that belongs to the tetratrico peptide repeat superfamily of proteins. The encoded protein plays a role in protein-protein interactions, and binds to the Galpha subunit of G protein-coupled receptors to activate the Ras signaling pathway. Alternate splicing results in multiple transcript variants. [provided by RefSeq, Sep 2013].				BARHL1_TARGET_GENES; CREB3L2_TARGET_GENES; CREB3L4_TARGET_GENES; DBP_TARGET_GENES; DIDO1_TARGET_GENES; DLX4_TARGET_GENES; DROSHA_TARGET_GENES; E2F2_TARGET_GENES; HOXA1_TARGET_GENES; HOXB4_TARGET_GENES; KLF7_TARGET_GENES; MZF1_TARGET_GENES; NKX2_5_TARGET_GENES; OVOL3_TARGET_GENES; PITX1_TARGET_GENES; PRDM12_TARGET_GENES; SUPT20H_TARGET_GENES; TEAD2_TARGET_GENES; TSHZ1_TARGET_GENES; ZBTB1_TARGET_GENES; ZC3H11A_TARGET_GENES; ZFP3_TARGET_GENES; ZNF101_TARGET_GENES; ZNF138_TARGET_GENES; ZNF140_TARGET_GENES; ZNF175_TARGET_GENES; ZNF19_TARGET_GENES; ZNF202_TARGET_GENES; ZNF213_TARGET_GENES; ZNF223_TARGET_GENES; ZNF292_TARGET_GENES; ZNF34_TARGET_GENES; ZNF394_TARGET_GENES; ZNF404_TARGET_GENES; ZNF426_TARGET_GENES; ZNF433_TARGET_GENES; ZNF493_TARGET_GENES; ZNF510_TARGET_GENES; ZNF529_TARGET_GENES; ZNF530_TARGET_GENES; ZNF547_TARGET_GENES; ZNF555_TARGET_GENES; ZNF558_TARGET_GENES; ZNF560_TARGET_GENES; ZNF577_TARGET_GENES; ZNF623_TARGET_GENES; ZNF664_TARGET_GENES; ZNF680_TARGET_GENES; ZNF697_TARGET_GENES; ZNF704_TARGET_GENES; ZNF766_TARGET_GENES; ZNF781_TARGET_GENES; ZNF791_TARGET_GENES	FALSE	FALSE	FALSE	Not a GWAS hit	FALSE	FALSE	FALSE
	TTC13					Downregulated	1	-0.599	Amygdala	Unknown	1		sgACC	BD + MDD	79573	tetratricopeptide repeat domain 13	protein-coding					AEBP2_TARGET_GENES; ARID5B_TARGET_GENES; ARNT2_TARGET_GENES; DIDO1_TARGET_GENES; E2F2_TARGET_GENES; E2F5_TARGET_GENES; HOXA1_TARGET_GENES; HOXC6_TARGET_GENES; ID1_TARGET_GENES; KAT2A_TARGET_GENES; NFKBIA_TARGET_GENES; NKX2_5_TARGET_GENES; PAX3_TARGET_GENES; RYBP_TARGET_GENES; SNAI1_TARGET_GENES; ZBTB12_TARGET_GENES; ZBTB44_TARGET_GENES; ZNF10_TARGET_GENES; ZNF134_TARGET_GENES; ZNF184_TARGET_GENES; ZNF2_TARGET_GENES; ZNF407_TARGET_GENES; ZNF592_TARGET_GENES; ZNF766_TARGET_GENES	FALSE	FALSE	FALSE	Not a GWAS hit	FALSE	FALSE	FALSE
	TTC23					Upregulated	1	1.427	Amygdala	Upregulated	1		sgACC	BD + MDD	64927	tetratricopeptide repeat domain 23	protein-coding	Predicted to be involved in positive regulation of smoothened signaling pathway. Predicted to be located in cilium. [provided by Alliance of Genome Resources, Apr 2022]				ASH1L_TARGET_GENES; BANP_TARGET_GENES; BARHL1_TARGET_GENES; BARX2_TARGET_GENES; CBX7_TARGET_GENES; CREB3_TARGET_GENES; CREB3L4_TARGET_GENES; DLX4_TARGET_GENES; DYRK1A_TARGET_GENES; E2F2_TARGET_GENES; ELF2_TARGET_GENES; ELF5_TARGET_GENES; FEV_TARGET_GENES; IRF5_TARGET_GENES; LHX9_TARGET_GENES; MEF2D_TARGET_GENES; PRDM5_TARGET_GENES; PRKDC_TARGET_GENES; RORA_TARGET_GENES; SALL4_TARGET_GENES; SETBP1_TARGET_GENES; SETD1A_TARGET_GENES; SRPK1_TARGET_GENES; TET1_TARGET_GENES; TOX4_TARGET_GENES; TRIP13_TARGET_GENES; UBN1_TARGET_GENES; ZBTB12_TARGET_GENES; ZFHX3_TARGET_GENES; ZFP91_TARGET_GENES; ZIM3_TARGET_GENES; ZNF184_TARGET_GENES; ZNF224_TARGET_GENES; ZNF282_TARGET_GENES; ZNF350_TARGET_GENES; ZNF549_TARGET_GENES; ZNF596_TARGET_GENES; ZNF660_TARGET_GENES; ZSCAN5C_TARGET_GENES	FALSE	FALSE	FALSE	Not a GWAS hit	FALSE	FALSE	FALSE
	TTC30B					Upregulated	1	1.223	Amygdala	Upregulated	1		sgACC	BD + MDD									FALSE	FALSE	FALSE	Not a GWAS hit	FALSE	FALSE	FALSE		RFX2
	TTC39C					Downregulated	1	-1.218	Amygdala	Downregulated	1		vSUB	BD + MDD	125488	tetratricopeptide repeat domain 39C	protein-coding	Predicted to be involved in cilium assembly and otolith morphogenesis. [provided by Alliance of Genome Resources, Apr 2022]				CUX1_TARGET_GENES; HMGA1_TARGET_GENES; LHX9_TARGET_GENES; NAB2_TARGET_GENES; NFXL1_TARGET_GENES; PRDM4_TARGET_GENES; SMN1_SMN2_TARGET_GENES; TBX3_TARGET_GENES; UBN1_TARGET_GENES; ZNF214_TARGET_GENES	FALSE	FALSE	FALSE	Not a GWAS hit	FALSE	FALSE	FALSE
	TTC8					Downregulated	1	-1.005	Amygdala					BD only	123016	tetratricopeptide repeat domain 8	protein-coding	This gene encodes a protein that has been directly linked to Bardet-Biedl syndrome. The primary features of this syndrome include retinal dystrophy, obesity, polydactyly, renal abnormalities and learning disabilities. Experimentation in non-human eukaryotes suggests that this gene is expressed in ciliated cells and that it is involved in the formation of cilia. A mutation in this gene has also been implicated in nonsyndromic retinitis pigmentosa. Alternative splicing results in multiple transcript variants. [provided by RefSeq, Jan 2014].	REACTOME_BBSOME_MEDIATED_CARGO_TARGETING_TO_CILIUM; REACTOME_CARGO_TRAFFICKING_TO_THE_PERICILIARY_MEMBRANE; REACTOME_CILIUM_ASSEMBLY; REACTOME_ORGANELLE_BIOGENESIS_AND_MAINTENANCE			CIITA_TARGET_GENES; CREB3L4_TARGET_GENES; DACH1_TARGET_GENES; FOXN3_TARGET_GENES; HMGB2_TARGET_GENES; IRF5_TARGET_GENES; NCOA2_TARGET_GENES; NFE2L1_TARGET_GENES; PAX3_TARGET_GENES; ZFHX3_TARGET_GENES; ZIM3_TARGET_GENES; ZNF711_TARGET_GENES; ZSCAN2_TARGET_GENES	FALSE	FALSE	FALSE	Not a GWAS hit	FALSE	FALSE	FALSE
	TTLL11					Mixed	2	1.092	Amygdala; DLPFC/PFC	Upregulated	1		dlPFC, OFC, aINS, vSUB	BD + MDD	158135	tubulin tyrosine ligase like 11	protein-coding	Predicted to enable tubulin binding activity and tubulin-glutamic acid ligase activity. Predicted to be involved in microtubule cytoskeleton organization and protein polyglutamylation. Predicted to act upstream of or within microtubule severing. Predicted to be located in cytosol. Predicted to be active in cilium. [provided by Alliance of Genome Resources, Apr 2022]	REACTOME_CARBOXYTERMINAL_POST_TRANSLATIONAL_MODIFICATIONS_OF_TUBULIN; REACTOME_POST_TRANSLATIONAL_PROTEIN_MODIFICATION			CIITA_TARGET_GENES; SFMBT1_TARGET_GENES; ZNF407_TARGET_GENES; ZSCAN5DP_TARGET_GENES	FALSE	FALSE	FALSE	Not a GWAS hit	FALSE	FALSE	FALSE
	TTLL4					Upregulated	1	0.859	Amygdala	Downregulated	1		dlPFC	BD + MDD	9654	tubulin tyrosine ligase like 4	protein-coding	Predicted to enable tubulin binding activity and tubulin-glutamic acid ligase activity. Predicted to be involved in microtubule cytoskeleton organization and protein polyglutamylation. Predicted to act upstream of or within regulation of blastocyst development. Predicted to be located in cytosol. Predicted to be active in cilium. [provided by Alliance of Genome Resources, Apr 2022]	REACTOME_CARBOXYTERMINAL_POST_TRANSLATIONAL_MODIFICATIONS_OF_TUBULIN; REACTOME_POST_TRANSLATIONAL_PROTEIN_MODIFICATION			AHRR_TARGET_GENES; ARID5B_TARGET_GENES; E2F5_TARGET_GENES; FOXN3_TARGET_GENES; HDGF_TARGET_GENES; HMG20B_TARGET_GENES; HOXB6_TARGET_GENES; HOXD11_TARGET_GENES; ID2_TARGET_GENES; MAFG_TARGET_GENES; MEF2D_TARGET_GENES; NCOA2_TARGET_GENES; NOTCH3_TARGET_GENES; SMN1_SMN2_TARGET_GENES; SOX10_TARGET_GENES; SRSF9_TARGET_GENES; ZBTB5_TARGET_GENES; ZNF2_TARGET_GENES; ZNF257_TARGET_GENES; ZNF592_TARGET_GENES; ZNF597_TARGET_GENES; ZNF766_TARGET_GENES	FALSE	FALSE	FALSE	Not a GWAS hit	FALSE	FALSE	FALSE
	TTPA					Upregulated	3	4.109	Amygdala; DLPFC/PFC	Downregulated	1		dlPFC, sgACC	BD + MDD	7274	alpha tocopherol transfer protein	protein-coding	This gene encodes a soluble protein that binds alpha-trocopherol, a form of vitamin E, with high selectivity and affinity. This protein plays an important role in regulating vitamin E levels in the body by transporting vitamin E between membrane vesicles and facilitating the secretion of vitamin E from hepatocytes to circulating lipoproteins. Mutations in this gene cause hereditary vitamin E deficiency (ataxia with vitamin E deficiency, AVED) and retinitis pigmentosa. [provided by RefSeq, Nov 2009].	REACTOME_METABOLISM_OF_FAT_SOLUBLE_VITAMINS; REACTOME_METABOLISM_OF_VITAMINS_AND_COFACTORS	HALLMARK_XENOBIOTIC_METABOLISM			FALSE	FALSE	TRUE	MDD only	FALSE	FALSE	FALSE
	TTYH1					Upregulated	4	0.537	Amygdala; Anterior Insula; DLPFC/PFC					BD only	57348	tweety family member 1	protein-coding	This gene encodes a member of the tweety family of proteins. Members of this family function as chloride anion channels. The encoded protein functions as a calcium(2+)-independent, volume-sensitive large conductance chloride(-) channel. Three transcript variants encoding distinct isoforms have been identified for this gene. [provided by RefSeq, Jan 2011].	REACTOME_ION_CHANNEL_TRANSPORT; REACTOME_STIMULI_SENSING_CHANNELS; REACTOME_TRANSPORT_OF_SMALL_MOLECULES			BDP1_TARGET_GENES; CDC73_TARGET_GENES; FXR1_TARGET_GENES; HMG20B_TARGET_GENES; ID2_TARGET_GENES; LMTK3_TARGET_GENES; SKP2_TARGET_GENES; TET1_TARGET_GENES; ZBED5_TARGET_GENES; ZBTB5_TARGET_GENES; ZNF184_TARGET_GENES; ZNF664_TARGET_GENES	FALSE	FALSE	FALSE	Not a GWAS hit	FALSE	FALSE	FALSE
	TTYH2					Mixed	2	1.381	Amygdala; DLPFC/PFC	Upregulated	1		dlPFC, NaC	BD + MDD	94015	tweety family member 2	protein-coding	This gene encodes a member of the tweety family of proteins. Members of this family function as chloride anion channels. The encoded protein functions as a calcium(2+)-activated large conductance chloride(-) channel, and may play a role in kidney tumorigenesis. Two transcript variants encoding distinct isoforms have been identified for this gene. [provided by RefSeq, Jul 2008].	REACTOME_ION_CHANNEL_TRANSPORT; REACTOME_STIMULI_SENSING_CHANNELS; REACTOME_TRANSPORT_OF_SMALL_MOLECULES			FOXN3_TARGET_GENES; NFKBIA_TARGET_GENES; PRDM4_TARGET_GENES; SIX1_TARGET_GENES; TAFAZZIN_TARGET_GENES; WRNIP1_TARGET_GENES; ZNF350_TARGET_GENES; ZNF664_TARGET_GENES; ZNF92_TARGET_GENES	FALSE	FALSE	FALSE	Not a GWAS hit	FALSE	FALSE	FALSE
	TUBA4A					Downregulated	3	-0.845	Amygdala; DLPFC/PFC	Upregulated	1		sgACC	BD + MDD	7277	tubulin alpha 4a	protein-coding	Microtubules of the eukaryotic cytoskeleton perform essential and diverse functions and are composed of a heterodimer of alpha and beta tubulin. The genes encoding these microtubule constituents are part of the tubulin superfamily, which is composed of six distinct families. Genes from the alpha, beta and gamma tubulin families are found in all eukaryotes. The alpha and beta tubulins represent the major components of microtubules, while gamma tubulin plays a critical role in the nucleation of microtubule assembly. There are multiple alpha and beta tubulin genes and they are highly conserved among and between species. This gene encodes an alpha tubulin that is a highly conserved homolog of a rat testis-specific alpha tubulin. Alternatively spliced transcript variants encoding different isoforms have been found for this gene. [provided by RefSeq, Jun 2013].	REACTOME_ACTIVATION_OF_AMPK_DOWNSTREAM_OF_NMDARS; REACTOME_ACTIVATION_OF_NMDA_RECEPTORS_AND_POSTSYNAPTIC_EVENTS; REACTOME_ADAPTIVE_IMMUNE_SYSTEM; REACTOME_AGGREPHAGY; REACTOME_ANCHORING_OF_THE_BASAL_BODY_TO_THE_PLASMA_MEMBRANE; REACTOME_ANTIMICROBIAL_MECHANISM_OF_IFN_STIMULATED_GENES; REACTOME_ASPARAGINE_N_LINKED_GLYCOSYLATION; REACTOME_ASSEMBLY_AND_CELL_SURFACE_PRESENTATION_OF_NMDA_RECEPTORS; REACTOME_AURKA_ACTIVATION_BY_TPX2; REACTOME_AUTOPHAGY; REACTOME_CARBOXYTERMINAL_POST_TRANSLATIONAL_MODIFICATIONS_OF_TUBULIN; REACTOME_CARGO_TRAFFICKING_TO_THE_PERICILIARY_MEMBRANE; REACTOME_CELL_CYCLE; REACTOME_CELL_CYCLE_MITOTIC; REACTOME_CELLULAR_RESPONSES_TO_STIMULI; REACTOME_CILIUM_ASSEMBLY; REACTOME_COOPERATION_OF_PREFOLDIN_AND_TRIC_CCT_IN_ACTIN_AND_TUBULIN_FOLDING; REACTOME_COPI_DEPENDENT_GOLGI_TO_ER_RETROGRADE_TRAFFIC; REACTOME_COPI_INDEPENDENT_GOLGI_TO_ER_RETROGRADE_TRAFFIC; REACTOME_COPI_MEDIATED_ANTEROGRADE_TRANSPORT; REACTOME_CYTOKINE_SIGNALING_IN_IMMUNE_SYSTEM; REACTOME_ER_TO_GOLGI_ANTEROGRADE_TRANSPORT; REACTOME_FACTORS_INVOLVED_IN_MEGAKARYOCYTE_DEVELOPMENT_AND_PLATELET_PRODUCTION; REACTOME_FORMATION_OF_TUBULIN_FOLDING_INTERMEDIATES_BY_CCT_TRIC; REACTOME_GAP_JUNCTION_ASSEMBLY; REACTOME_GAP_JUNCTION_TRAFFICKING_AND_REGULATION; REACTOME_GOLGI_TO_ER_RETROGRADE_TRANSPORT; REACTOME_HCMV_EARLY_EVENTS; REACTOME_HCMV_INFECTION; REACTOME_HEDGEHOG_OFF_STATE; REACTOME_HEMOSTASIS; REACTOME_HSP90_CHAPERONE_CYCLE_FOR_STEROID_HORMONE_RECEPTORS_SHR_IN_THE_PRESENCE_OF_LIGAND; REACTOME_INFECTIOUS_DISEASE; REACTOME_INTERFERON_SIGNALING; REACTOME_INTRA_GOLGI_AND_RETROGRADE_GOLGI_TO_ER_TRAFFIC; REACTOME_INTRAFLAGELLAR_TRANSPORT; REACTOME_KINESINS; REACTOME_L1CAM_INTERACTIONS; REACTOME_M_PHASE; REACTOME_MEMBRANE_TRAFFICKING; REACTOME_MHC_CLASS_II_ANTIGEN_PRESENTATION; REACTOME_MITOTIC_G2_G2_M_PHASES; REACTOME_MITOTIC_METAPHASE_AND_ANAPHASE; REACTOME_MITOTIC_PROMETAPHASE; REACTOME_NERVOUS_SYSTEM_DEVELOPMENT; REACTOME_NEURONAL_SYSTEM; REACTOME_NEUROTRANSMITTER_RECEPTORS_AND_POSTSYNAPTIC_SIGNAL_TRANSMISSION; REACTOME_NUCLEAR_ENVELOPE_NE_REASSEMBLY; REACTOME_ORGANELLE_BIOGENESIS_AND_MAINTENANCE; REACTOME_PKR_MEDIATED_SIGNALING; REACTOME_PLATELET_ACTIVATION_SIGNALING_AND_AGGREGATION; REACTOME_POST_CHAPERONIN_TUBULIN_FOLDING_PATHWAY; REACTOME_POST_TRANSLATIONAL_PROTEIN_MODIFICATION; REACTOME_PROTEIN_FOLDING; REACTOME_RECRUITMENT_OF_MITOTIC_CENTROSOME_PROTEINS_AND_COMPLEXES; REACTOME_RECRUITMENT_OF_NUMA_TO_MITOTIC_CENTROSOMES; REACTOME_RECYCLING_PATHWAY_OF_L1; REACTOME_REGULATION_OF_PLK1_ACTIVITY_AT_G2_M_TRANSITION; REACTOME_RESOLUTION_OF_SISTER_CHROMATID_COHESION; REACTOME_RESPONSE_TO_ELEVATED_PLATELET_CYTOSOLIC_CA2; REACTOME_RHO_GTPASE_EFFECTORS; REACTOME_RHO_GTPASES_ACTIVATE_FORMINS; REACTOME_RHO_GTPASES_ACTIVATE_IQGAPS; REACTOME_SEALING_OF_THE_NUCLEAR_ENVELOPE_NE_BY_ESCRT_III; REACTOME_SELECTIVE_AUTOPHAGY; REACTOME_SEPARATION_OF_SISTER_CHROMATIDS; REACTOME_SIGNALING_BY_HEDGEHOG; REACTOME_SIGNALING_BY_RHO_GTPASES_MIRO_GTPASES_AND_RHOBTB3; REACTOME_THE_ROLE_OF_GTSE1_IN_G2_M_PROGRESSION_AFTER_G2_CHECKPOINT; REACTOME_TRANSLOCATION_OF_SLC2A4_GLUT4_TO_THE_PLASMA_MEMBRANE; REACTOME_TRANSMISSION_ACROSS_CHEMICAL_SYNAPSES; REACTOME_TRANSPORT_OF_CONNEXONS_TO_THE_PLASMA_MEMBRANE; REACTOME_TRANSPORT_TO_THE_GOLGI_AND_SUBSEQUENT_MODIFICATION; REACTOME_VESICLE_MEDIATED_TRANSPORT; REACTOME_VIRAL_INFECTION_PATHWAYS	HALLMARK_MITOTIC_SPINDLE; HALLMARK_MTORC1_SIGNALING; HALLMARK_UV_RESPONSE_UP	KEGG_GAP_JUNCTION; KEGG_PATHOGENIC_ESCHERICHIA_COLI_INFECTION	AHRR_TARGET_GENES; GLI3_TARGET_GENES; ID2_TARGET_GENES; MAFG_TARGET_GENES; NCOA4_TARGET_GENES; NFE2L1_TARGET_GENES; SUMO1_TARGET_GENES; ZNF2_TARGET_GENES; ZNF528_TARGET_GENES; ZNF740_TARGET_GENES; ZNF768_TARGET_GENES	FALSE	FALSE	FALSE	Not a GWAS hit	FALSE	FALSE	FALSE		BACH2	BACH2
	TUBA8					Downregulated	2	-1.967	Amygdala; DLPFC/PFC					BD only	51807	tubulin alpha 8	protein-coding	This gene encodes a member of the alpha tubulin protein family. Alpha tubulins are one of two core protein families (alpha and beta tubulins) that heterodimerize and assemble to form microtubules. Mutations in this gene are associated with polymicrogyria and optic nerve hypoplasia. Alternate splicing results in multiple transcript variants. [provided by RefSeq, Jul 2010].	REACTOME_ACTIVATION_OF_AMPK_DOWNSTREAM_OF_NMDARS; REACTOME_ACTIVATION_OF_NMDA_RECEPTORS_AND_POSTSYNAPTIC_EVENTS; REACTOME_ADAPTIVE_IMMUNE_SYSTEM; REACTOME_AGGREPHAGY; REACTOME_ANTIMICROBIAL_MECHANISM_OF_IFN_STIMULATED_GENES; REACTOME_ASPARAGINE_N_LINKED_GLYCOSYLATION; REACTOME_ASSEMBLY_AND_CELL_SURFACE_PRESENTATION_OF_NMDA_RECEPTORS; REACTOME_AUTOPHAGY; REACTOME_CARBOXYTERMINAL_POST_TRANSLATIONAL_MODIFICATIONS_OF_TUBULIN; REACTOME_CARGO_TRAFFICKING_TO_THE_PERICILIARY_MEMBRANE; REACTOME_CELL_CYCLE; REACTOME_CELL_CYCLE_MITOTIC; REACTOME_CELLULAR_RESPONSES_TO_STIMULI; REACTOME_CILIUM_ASSEMBLY; REACTOME_COOPERATION_OF_PREFOLDIN_AND_TRIC_CCT_IN_ACTIN_AND_TUBULIN_FOLDING; REACTOME_COPI_DEPENDENT_GOLGI_TO_ER_RETROGRADE_TRAFFIC; REACTOME_COPI_INDEPENDENT_GOLGI_TO_ER_RETROGRADE_TRAFFIC; REACTOME_COPI_MEDIATED_ANTEROGRADE_TRANSPORT; REACTOME_CYTOKINE_SIGNALING_IN_IMMUNE_SYSTEM; REACTOME_ER_TO_GOLGI_ANTEROGRADE_TRANSPORT; REACTOME_FACTORS_INVOLVED_IN_MEGAKARYOCYTE_DEVELOPMENT_AND_PLATELET_PRODUCTION; REACTOME_FORMATION_OF_TUBULIN_FOLDING_INTERMEDIATES_BY_CCT_TRIC; REACTOME_GAP_JUNCTION_ASSEMBLY; REACTOME_GAP_JUNCTION_TRAFFICKING_AND_REGULATION; REACTOME_GOLGI_TO_ER_RETROGRADE_TRANSPORT; REACTOME_HCMV_EARLY_EVENTS; REACTOME_HCMV_INFECTION; REACTOME_HEMOSTASIS; REACTOME_HSP90_CHAPERONE_CYCLE_FOR_STEROID_HORMONE_RECEPTORS_SHR_IN_THE_PRESENCE_OF_LIGAND; REACTOME_INFECTIOUS_DISEASE; REACTOME_INTERFERON_SIGNALING; REACTOME_INTRA_GOLGI_AND_RETROGRADE_GOLGI_TO_ER_TRAFFIC; REACTOME_KINESINS; REACTOME_L1CAM_INTERACTIONS; REACTOME_M_PHASE; REACTOME_MEMBRANE_TRAFFICKING; REACTOME_MHC_CLASS_II_ANTIGEN_PRESENTATION; REACTOME_MITOTIC_G2_G2_M_PHASES; REACTOME_MITOTIC_METAPHASE_AND_ANAPHASE; REACTOME_MITOTIC_PROMETAPHASE; REACTOME_NERVOUS_SYSTEM_DEVELOPMENT; REACTOME_NEURONAL_SYSTEM; REACTOME_NEUROTRANSMITTER_RECEPTORS_AND_POSTSYNAPTIC_SIGNAL_TRANSMISSION; REACTOME_NUCLEAR_ENVELOPE_NE_REASSEMBLY; REACTOME_ORGANELLE_BIOGENESIS_AND_MAINTENANCE; REACTOME_PKR_MEDIATED_SIGNALING; REACTOME_POST_CHAPERONIN_TUBULIN_FOLDING_PATHWAY; REACTOME_POST_TRANSLATIONAL_PROTEIN_MODIFICATION; REACTOME_PROTEIN_FOLDING; REACTOME_RECRUITMENT_OF_NUMA_TO_MITOTIC_CENTROSOMES; REACTOME_RECYCLING_PATHWAY_OF_L1; REACTOME_RESOLUTION_OF_SISTER_CHROMATID_COHESION; REACTOME_RHO_GTPASE_EFFECTORS; REACTOME_RHO_GTPASES_ACTIVATE_FORMINS; REACTOME_RHO_GTPASES_ACTIVATE_IQGAPS; REACTOME_SEALING_OF_THE_NUCLEAR_ENVELOPE_NE_BY_ESCRT_III; REACTOME_SELECTIVE_AUTOPHAGY; REACTOME_SEPARATION_OF_SISTER_CHROMATIDS; REACTOME_SIGNALING_BY_RHO_GTPASES_MIRO_GTPASES_AND_RHOBTB3; REACTOME_THE_ROLE_OF_GTSE1_IN_G2_M_PROGRESSION_AFTER_G2_CHECKPOINT; REACTOME_TRANSLOCATION_OF_SLC2A4_GLUT4_TO_THE_PLASMA_MEMBRANE; REACTOME_TRANSMISSION_ACROSS_CHEMICAL_SYNAPSES; REACTOME_TRANSPORT_OF_CONNEXONS_TO_THE_PLASMA_MEMBRANE; REACTOME_TRANSPORT_TO_THE_GOLGI_AND_SUBSEQUENT_MODIFICATION; REACTOME_VESICLE_MEDIATED_TRANSPORT; REACTOME_VIRAL_INFECTION_PATHWAYS		KEGG_GAP_JUNCTION; KEGG_PATHOGENIC_ESCHERICHIA_COLI_INFECTION	BDP1_TARGET_GENES; SMN1_SMN2_TARGET_GENES; ZNF146_TARGET_GENES	FALSE	FALSE	FALSE	Not a GWAS hit	FALSE	FALSE	FALSE
	TUBB					Downregulated	1	-0.832	Amygdala	Unknown	1		dlPFC, sgACC	BD + MDD	203068	tubulin beta class I	protein-coding	This gene encodes a beta tubulin protein. This protein forms a dimer with alpha tubulin and acts as a structural component of microtubules. Mutations in this gene cause cortical dysplasia, complex, with other brain malformations 6. Alternative splicing results in multiple splice variants. There are multiple pseudogenes for this gene on chromosomes 1, 6, 7, 8, 9, and 13. [provided by RefSeq, Jun 2014].	REACTOME_ANCHORING_OF_THE_BASAL_BODY_TO_THE_PLASMA_MEMBRANE; REACTOME_AURKA_ACTIVATION_BY_TPX2; REACTOME_CELL_CYCLE; REACTOME_CELL_CYCLE_MITOTIC; REACTOME_CILIUM_ASSEMBLY; REACTOME_INFECTIOUS_DISEASE; REACTOME_INNATE_IMMUNE_SYSTEM; REACTOME_M_PHASE; REACTOME_MITOTIC_G2_G2_M_PHASES; REACTOME_MITOTIC_PROMETAPHASE; REACTOME_NEUTROPHIL_DEGRANULATION; REACTOME_ORGANELLE_BIOGENESIS_AND_MAINTENANCE; REACTOME_POTENTIAL_THERAPEUTICS_FOR_SARS; REACTOME_RECRUITMENT_OF_MITOTIC_CENTROSOME_PROTEINS_AND_COMPLEXES; REACTOME_RECRUITMENT_OF_NUMA_TO_MITOTIC_CENTROSOMES; REACTOME_REGULATION_OF_PLK1_ACTIVITY_AT_G2_M_TRANSITION; REACTOME_SARS_COV_INFECTIONS; REACTOME_VIRAL_INFECTION_PATHWAYS	HALLMARK_E2F_TARGETS	KEGG_GAP_JUNCTION; KEGG_PATHOGENIC_ESCHERICHIA_COLI_INFECTION	AEBP2_TARGET_GENES; AUTS2_TARGET_GENES; BARX2_TARGET_GENES; CHAF1B_TARGET_GENES; EWSR1_TARGET_GENES; FEV_TARGET_GENES; FOXD2_TARGET_GENES; HES4_TARGET_GENES; HOXA1_TARGET_GENES; KAT2A_TARGET_GENES; MAFG_TARGET_GENES; MZF1_TARGET_GENES; NFE2L1_TARGET_GENES; SNRNP70_TARGET_GENES; SOX3_TARGET_GENES; SUPT16H_TARGET_GENES; TASOR_TARGET_GENES; TFEB_TARGET_GENES; WRNIP1_TARGET_GENES; ZNF282_TARGET_GENES; ZNF740_TARGET_GENES	FALSE	FALSE	FALSE	Not a GWAS hit	FALSE	FALSE	FALSE
	TUBG1					Downregulated	2	-0.772	Amygdala; DLPFC/PFC	Upregulated	1		NaC	BD + MDD	7283	tubulin gamma 1	protein-coding	This gene encodes a member of the tubulin superfamily. The encoded protein localizes to the centrosome where it binds to microtubules as part of a complex referred to as the gamma-tubulin ring complex. The protein mediates microtubule nucleation and is required for microtubule formation and progression of the cell cycle. A pseudogene of this gene is found on chromosome 7. [provided by RefSeq, Jan 2009].	REACTOME_ANCHORING_OF_THE_BASAL_BODY_TO_THE_PLASMA_MEMBRANE; REACTOME_AURKA_ACTIVATION_BY_TPX2; REACTOME_CELL_CYCLE; REACTOME_CELL_CYCLE_MITOTIC; REACTOME_CILIUM_ASSEMBLY; REACTOME_M_PHASE; REACTOME_MITOTIC_G2_G2_M_PHASES; REACTOME_MITOTIC_PROMETAPHASE; REACTOME_ORGANELLE_BIOGENESIS_AND_MAINTENANCE; REACTOME_RECRUITMENT_OF_MITOTIC_CENTROSOME_PROTEINS_AND_COMPLEXES; REACTOME_RECRUITMENT_OF_NUMA_TO_MITOTIC_CENTROSOMES; REACTOME_REGULATION_OF_PLK1_ACTIVITY_AT_G2_M_TRANSITION	HALLMARK_APICAL_JUNCTION; HALLMARK_E2F_TARGETS; HALLMARK_MTORC1_SIGNALING		H1_6_TARGET_GENES; HOXB4_TARGET_GENES; HOXB6_TARGET_GENES; ID2_TARGET_GENES; NFE2L1_TARGET_GENES; NOTCH3_TARGET_GENES; NR1I2_TARGET_GENES; RBM34_TARGET_GENES; SALL4_TARGET_GENES; ZBTB18_TARGET_GENES; ZNF223_TARGET_GENES; ZNF282_TARGET_GENES	FALSE	FALSE	FALSE	Not a GWAS hit	FALSE	FALSE	FALSE
	TUG1					Upregulated	1	0.567	Amygdala	Unknown	1		dlPFC, OFC, sgACC	BD + MDD	55000	taurine up-regulated 1	protein-coding	Predicted to act upstream of or within photoreceptor cell development and regulation of gene expression. Predicted to be active in nucleus. Biomarker of Huntington's disease. [provided by Alliance of Genome Resources, Apr 2022]				BDP1_TARGET_GENES; HOXC6_TARGET_GENES; PTPRA_TARGET_GENES; ZIM3_TARGET_GENES; ZNF320_TARGET_GENES; ZNF490_TARGET_GENES; ZNF711_TARGET_GENES; ZNF740_TARGET_GENES	FALSE	FALSE	FALSE	Not a GWAS hit	FALSE	FALSE	FALSE
	TUNAR					Downregulated	2	-0.757	Amygdala; Anterior Insula	Upregulated	1		OFC, aINS	BD + MDD	100507043	TCL1 upstream neural differentiation-associated RNA	protein-coding	This gene produces a spliced long non-coding RNA that may play a role in maintaining pluripotency and the neural differentiation of embryonic stem cells. Expression of this lncRNA in the caudate nucleus of brains from Huntington's Disease patients has been found to decrease as the disease progresses. It has also been suggested that this transcript may play a role in the progression of breast cancer. Alternatively spliced transcript variants have been identified. [provided by RefSeq, Aug 2015]				ZNF423_TARGET_GENES	FALSE	FALSE	FALSE	Not a GWAS hit	FALSE	FALSE	FALSE
	TUSC1					Downregulated	1	-0.853	Amygdala	Upregulated	1		sgACC	BD + MDD	286319	tumor suppressor candidate 1	protein-coding	This gene is located within the region of chromosome 9p that harbors tumor suppressor genes critical in carcinogenesis. It is an intronless gene which is downregulated in non-small-cell lung cancer and small-cell lung cancer cell lines, suggesting that it may play a role in lung tumorigenesis. [provided by RefSeq, Jul 2008].				NFE2L1_TARGET_GENES; UBN1_TARGET_GENES; ZNF768_TARGET_GENES	FALSE	TRUE	TRUE	BD + MDD	FALSE	FALSE	FALSE
	TUSC2					Downregulated	1	-1.074	Amygdala	Upregulated	1		dlPFC, OFC, sgACC, NaC	BD + MDD	11334	tumor suppressor 2, mitochondrial calcium regulator	protein-coding	This gene is a highly conserved lung cancer candidate gene. No other information about this gene is currently available. [provided by RefSeq, Jul 2008]				CDC73_TARGET_GENES; DACH1_TARGET_GENES; RBM34_TARGET_GENES; SFMBT1_TARGET_GENES; SUPT16H_TARGET_GENES; ZNF10_TARGET_GENES; ZNF563_TARGET_GENES	FALSE	FALSE	FALSE	Not a GWAS hit	FALSE	FALSE	FALSE
	TXLNG					Downregulated	1	-0.643	Amygdala					BD only	55787	taxilin gamma	protein-coding	This gene encodes a member of the taxilin family. The encoded protein binds to the C-terminal coiled-coil region of syntaxin family members 1A, 3A and 4A, and may play a role in intracellular vesicle trafficking. This gene is up-regulated by lipopolysaccharide and the gene product may be involved in cell cycle regulation. The related mouse protein was also shown to inhibit activating transcription factor 4-mediated transcription and thus regulate bone mass accrual. Alternatively spliced transcript variants encoding different isoforms have been found for this gene. [provided by RefSeq, Dec 2009].				DACH1_TARGET_GENES; HOXA1_TARGET_GENES; ID1_TARGET_GENES; RYBP_TARGET_GENES; SFMBT1_TARGET_GENES; ZBED5_TARGET_GENES; ZNF407_TARGET_GENES	FALSE	FALSE	FALSE	Not a GWAS hit	FALSE	FALSE	FALSE
	TXN					Downregulated	1	-0.938	Amygdala	Upregulated	1		dlPFC, OFC, aINS	BD + MDD	7295	thioredoxin	protein-coding	The protein encoded by this gene acts as a homodimer and is involved in many redox reactions. The encoded protein is active in the reversible S-nitrosylation of cysteines in certain proteins, which is part of the response to intracellular nitric oxide. This protein is found in the cytoplasm. Two transcript variants encoding different isoforms have been found for this gene. [provided by RefSeq, Oct 2011].	REACTOME_CELLULAR_RESPONSE_TO_CHEMICAL_STRESS; REACTOME_CELLULAR_RESPONSES_TO_STIMULI; REACTOME_CELLULAR_SENESCENCE; REACTOME_DETOXIFICATION_OF_REACTIVE_OXYGEN_SPECIES; REACTOME_FOXO_MEDIATED_TRANSCRIPTION; REACTOME_INFECTIOUS_DISEASE; REACTOME_INFLAMMASOMES; REACTOME_INNATE_IMMUNE_SYSTEM; REACTOME_INTERCONVERSION_OF_NUCLEOTIDE_DI_AND_TRIPHOSPHATES; REACTOME_KEAP1_NFE2L2_PATHWAY; REACTOME_LEISHMANIA_INFECTION; REACTOME_METABOLISM_OF_NUCLEOTIDES; REACTOME_NFE2L2_REGULATING_ANTI_OXIDANT_DETOXIFICATION_ENZYMES; REACTOME_NUCLEAR_EVENTS_MEDIATED_BY_NFE2L2; REACTOME_NUCLEOTIDE_BINDING_DOMAIN_LEUCINE_RICH_REPEAT_CONTAINING_RECEPTOR_NLR_SIGNALING_PATHWAYS; REACTOME_OXIDATIVE_STRESS_INDUCED_SENESCENCE; REACTOME_PROTEIN_REPAIR; REACTOME_PURINERGIC_SIGNALING_IN_LEISHMANIASIS_INFECTION; REACTOME_REGULATION_OF_FOXO_TRANSCRIPTIONAL_ACTIVITY_BY_ACETYLATION; REACTOME_RNA_POLYMERASE_II_TRANSCRIPTION; REACTOME_THE_NLRP3_INFLAMMASOME; REACTOME_TP53_REGULATES_METABOLIC_GENES; REACTOME_TRANSCRIPTIONAL_REGULATION_BY_TP53	HALLMARK_GLYCOLYSIS; HALLMARK_REACTIVE_OXYGEN_SPECIES_PATHWAY		DACH1_TARGET_GENES; HMGB2_TARGET_GENES; HOXB4_TARGET_GENES; KAT5_TARGET_GENES; LHX2_TARGET_GENES; MAFG_TARGET_GENES; NCOA4_TARGET_GENES; NFE2L1_TARGET_GENES; NKX2_5_TARGET_GENES; TAF9B_TARGET_GENES; ZNF318_TARGET_GENES; ZNF740_TARGET_GENES; ZNF92_TARGET_GENES	FALSE	FALSE	FALSE	Not a GWAS hit	FALSE	FALSE	FALSE			MYC
	TXNDC11					Downregulated	1	-0.836	Amygdala					BD only	51061	thioredoxin domain containing 11	protein-coding	Predicted to be located in endoplasmic reticulum membrane. Predicted to be integral component of membrane. [provided by Alliance of Genome Resources, Apr 2022]	REACTOME_METABOLISM_OF_AMINE_DERIVED_HORMONES; REACTOME_METABOLISM_OF_AMINO_ACIDS_AND_DERIVATIVES; REACTOME_THYROXINE_BIOSYNTHESIS			ATXN7L3_TARGET_GENES; BARHL1_TARGET_GENES; FOXD2_TARGET_GENES; FOXJ2_TARGET_GENES; HDAC4_TARGET_GENES; HES2_TARGET_GENES; HMG20B_TARGET_GENES; HOXC6_TARGET_GENES; KAT2A_TARGET_GENES; MAML1_TARGET_GENES; MEF2D_TARGET_GENES; MYOCD_TARGET_GENES; NFE2L1_TARGET_GENES; PAX3_TARGET_GENES; RBM34_TARGET_GENES; SALL4_TARGET_GENES; SRPK1_TARGET_GENES; THRA_TARGET_GENES; ZFP91_TARGET_GENES; ZNF197_TARGET_GENES; ZNF394_TARGET_GENES; ZNF584_TARGET_GENES; ZNF843_TARGET_GENES; ZSCAN30_TARGET_GENES	FALSE	FALSE	FALSE	Not a GWAS hit	FALSE	FALSE	FALSE
	U2AF1					Downregulated	1	-0.995	Amygdala	Downregulated	1		dlPFC, OFC, sgACC	BD + MDD	7307	U2 small nuclear RNA auxiliary factor 1	protein-coding	This gene belongs to the splicing factor SR family of genes. U2 auxiliary factor, comprising a large and a small subunit, is a non-snRNP protein required for the binding of U2 snRNP to the pre-mRNA branch site. This gene encodes the small subunit which plays a critical role in both constitutive and enhancer-dependent RNA splicing by directly mediating interactions between the large subunit and proteins bound to the enhancers. Alternatively spliced transcript variants encoding different isoforms have been identified. [provided by RefSeq, Jul 2008].	REACTOME_DENGUE_VIRUS_HOST_INTERACTIONS; REACTOME_DENGUE_VIRUS_INFECTION; REACTOME_INFECTIOUS_DISEASE; REACTOME_METABOLISM_OF_RNA; REACTOME_MRNA_3_END_PROCESSING; REACTOME_MRNA_POLYADENYLATION; REACTOME_MRNA_SPLICING; REACTOME_PROCESSING_OF_CAPPED_INTRON_CONTAINING_PRE_MRNA; REACTOME_RNA_POLYMERASE_II_TRANSCRIPTION; REACTOME_RNA_POLYMERASE_II_TRANSCRIPTION_TERMINATION; REACTOME_TRANSPORT_OF_MATURE_TRANSCRIPT_TO_CYTOPLASM; REACTOME_VIRAL_INFECTION_PATHWAYS	HALLMARK_MYC_TARGETS_V1	KEGG_SPLICEOSOME		FALSE	FALSE	FALSE	Not a GWAS hit	FALSE	FALSE	FALSE
	U2AF1L4					Downregulated	1	-0.653	Amygdala	Upregulated	1		sgACC	BD + MDD	199746	U2 small nuclear RNA auxiliary factor 1 like 4	protein-coding	Predicted to enable pre-mRNA 3'-splice site binding activity. Predicted to be involved in mRNA splicing, via spliceosome. Predicted to be located in nucleoplasm. Predicted to be part of U2AF complex and spliceosomal complex. [provided by Alliance of Genome Resources, Apr 2022]	REACTOME_DENGUE_VIRUS_HOST_INTERACTIONS; REACTOME_DENGUE_VIRUS_INFECTION; REACTOME_INFECTIOUS_DISEASE; REACTOME_METABOLISM_OF_RNA; REACTOME_MRNA_3_END_PROCESSING; REACTOME_MRNA_POLYADENYLATION; REACTOME_MRNA_SPLICING; REACTOME_PROCESSING_OF_CAPPED_INTRON_CONTAINING_PRE_MRNA; REACTOME_RNA_POLYMERASE_II_TRANSCRIPTION; REACTOME_RNA_POLYMERASE_II_TRANSCRIPTION_TERMINATION; REACTOME_TRANSPORT_OF_MATURE_TRANSCRIPT_TO_CYTOPLASM; REACTOME_VIRAL_INFECTION_PATHWAYS			FOXD2_TARGET_GENES; NR1H4_TARGET_GENES; RYBP_TARGET_GENES; SALL4_TARGET_GENES; SMN1_SMN2_TARGET_GENES; SUPT20H_TARGET_GENES; TERF2_TARGET_GENES; ZIM3_TARGET_GENES; ZNF350_TARGET_GENES; ZNF768_TARGET_GENES; ZNF784_TARGET_GENES	FALSE	FALSE	FALSE	Not a GWAS hit	FALSE	FALSE	FALSE
	UBA7					Mixed	2	1.115	Amygdala; DLPFC/PFC	Unknown	1		OFC, sACC, vSUB	BD + MDD	7318	ubiquitin like modifier activating enzyme 7	protein-coding	The modification of proteins with ubiquitin is an important cellular mechanism for targeting abnormal or short-lived proteins for degradation. Ubiquitination involves at least three classes of enzymes: ubiquitin-activating enzymes, or E1s, ubiquitin-conjugating enzymes, or E2s, and ubiquitin-protein ligases, or E3s. This gene encodes a member of the E1 ubiquitin-activating enzyme family. The encoded enzyme is a retinoid target that triggers promyelocytic leukemia (PML)/retinoic acid receptor alpha (RARalpha) degradation and apoptosis in acute promyelocytic leukemia, where it is involved in the conjugation of the ubiquitin-like interferon-stimulated gene 15 protein. [provided by RefSeq, Jul 2008].	REACTOME_ADAPTIVE_IMMUNE_SYSTEM; REACTOME_ANTIGEN_PROCESSING_UBIQUITINATION_PROTEASOME_DEGRADATION; REACTOME_ANTIMICROBIAL_MECHANISM_OF_IFN_STIMULATED_GENES; REACTOME_CLASS_I_MHC_MEDIATED_ANTIGEN_PROCESSING_PRESENTATION; REACTOME_CYTOKINE_SIGNALING_IN_IMMUNE_SYSTEM; REACTOME_DDX58_IFIH1_MEDIATED_INDUCTION_OF_INTERFERON_ALPHA_BETA; REACTOME_DENGUE_VIRUS_ATTACHMENT_AND_ENTRY; REACTOME_DENGUE_VIRUS_INFECTION; REACTOME_DNA_DAMAGE_BYPASS; REACTOME_DNA_REPAIR; REACTOME_INFECTIOUS_DISEASE; REACTOME_INNATE_IMMUNE_SYSTEM; REACTOME_INTERFERON_SIGNALING; REACTOME_ISG15_ANTIVIRAL_MECHANISM; REACTOME_MODULATION_OF_HOST_RESPONSES_BY_IFN_STIMULATED_GENES; REACTOME_NEGATIVE_REGULATORS_OF_DDX58_IFIH1_SIGNALING; REACTOME_TERMINATION_OF_TRANSLESION_DNA_SYNTHESIS; REACTOME_TRANSLESION_SYNTHESIS_BY_Y_FAMILY_DNA_POLYMERASES_BYPASSES_LESIONS_ON_DNA_TEMPLATE; REACTOME_VIRAL_INFECTION_PATHWAYS	HALLMARK_INTERFERON_ALPHA_RESPONSE	KEGG_PARKINSONS_DISEASE; KEGG_UBIQUITIN_MEDIATED_PROTEOLYSIS	CC2D1A_TARGET_GENES; MEF2C_TARGET_GENES; TFEB_TARGET_GENES; WRNIP1_TARGET_GENES; ZNF146_TARGET_GENES; ZNF740_TARGET_GENES	FALSE	FALSE	FALSE	Not a GWAS hit	FALSE	FALSE	FALSE
	UBALD2					Downregulated	1	-1.505	Amygdala					BD only	283991	UBA like domain containing 2	protein-coding					AEBP2_TARGET_GENES; ARID5B_TARGET_GENES; ASH1L_TARGET_GENES; BARX1_TARGET_GENES; CC2D1A_TARGET_GENES; CEBPZ_TARGET_GENES; CENPT_TARGET_GENES; CREB3_TARGET_GENES; CUX1_TARGET_GENES; DNMT1_TARGET_GENES; LHX9_TARGET_GENES; MEF2C_TARGET_GENES; MYOCD_TARGET_GENES; NCOA2_TARGET_GENES; NKX2_2_TARGET_GENES; PGM3_TARGET_GENES; SKIL_TARGET_GENES; TBX3_TARGET_GENES; ZFP91_TARGET_GENES; ZNF175_TARGET_GENES; ZNF184_TARGET_GENES; ZNF350_TARGET_GENES; ZNF407_TARGET_GENES; ZNF507_TARGET_GENES; ZNF589_TARGET_GENES; ZNF597_TARGET_GENES	FALSE	FALSE	FALSE	Not a GWAS hit	FALSE	FALSE	FALSE
	UBAP2L					Downregulated	2	-0.519	Amygdala; DLPFC/PFC	Unknown	1		OFC, aINS, vSUB	BD + MDD	9898	ubiquitin associated protein 2 like	protein-coding	Enables RNA binding activity. Involved in binding activity of sperm to zona pellucida and stress granule assembly. Acts upstream of or within hematopoietic stem cell homeostasis. Part of PcG protein complex. [provided by Alliance of Genome Resources, Apr 2022]				ARNT2_TARGET_GENES; BARX2_TARGET_GENES; BDP1_TARGET_GENES; DIDO1_TARGET_GENES; E2F2_TARGET_GENES; ELF2_TARGET_GENES; FOXD2_TARGET_GENES; FOXE1_TARGET_GENES; FOXO4_TARGET_GENES; GLI1_TARGET_GENES; HDGF_TARGET_GENES; HES4_TARGET_GENES; HOXB6_TARGET_GENES; HOXC6_TARGET_GENES; ID2_TARGET_GENES; KAT2A_TARGET_GENES; KAT5_TARGET_GENES; KDM1B_TARGET_GENES; MAFG_TARGET_GENES; MYOCD_TARGET_GENES; NCOA4_TARGET_GENES; PTPRA_TARGET_GENES; SFMBT1_TARGET_GENES; SKP2_TARGET_GENES; SMN1_SMN2_TARGET_GENES; SUPT16H_TARGET_GENES; TBX3_TARGET_GENES; TEAD2_TARGET_GENES; TFEB_TARGET_GENES; UBN1_TARGET_GENES; ZBTB12_TARGET_GENES; ZFP91_TARGET_GENES; ZNF224_TARGET_GENES; ZNF394_TARGET_GENES; ZNF407_TARGET_GENES; ZNF507_TARGET_GENES; ZNF528_TARGET_GENES; ZNF596_TARGET_GENES; ZNF610_TARGET_GENES; ZNF711_TARGET_GENES; ZNF740_TARGET_GENES; ZNF768_TARGET_GENES; ZNF843_TARGET_GENES	FALSE	FALSE	FALSE	Not a GWAS hit	FALSE	FALSE	FALSE
	UBC					Downregulated	1	-0.765	Amygdala	Downregulated	1		aINS	BD + MDD	7316	ubiquitin C	protein-coding	This gene represents a ubiquitin gene, ubiquitin C. The encoded protein is a polyubiquitin precursor. Conjugation of ubiquitin monomers or polymers can lead to various effects within a cell, depending on the residues to which ubiquitin is conjugated. Ubiquitination has been associated with protein degradation, DNA repair, cell cycle regulation, kinase modification, endocytosis, and regulation of other cell signaling pathways. [provided by RefSeq, Aug 2010].	REACTOME_ABC_FAMILY_PROTEINS_MEDIATED_TRANSPORT; REACTOME_ABC_TRANSPORTER_DISORDERS; REACTOME_ACTIVATED_NOTCH1_TRANSMITS_SIGNAL_TO_THE_NUCLEUS; REACTOME_ACTIVATED_TAK1_MEDIATES_P38_MAPK_ACTIVATION; REACTOME_ACTIVATION_OF_APC_C_AND_APC_C_CDC20_MEDIATED_DEGRADATION_OF_MITOTIC_PROTEINS; REACTOME_ACTIVATION_OF_IRF3_IRF7_MEDIATED_BY_TBK1_IKK_IKBKE; REACTOME_ACTIVATION_OF_NF_KAPPAB_IN_B_CELLS; REACTOME_ADAPTIVE_IMMUNE_SYSTEM; REACTOME_ADHERENS_JUNCTIONS_INTERACTIONS; REACTOME_AEROBIC_RESPIRATION_AND_RESPIRATORY_ELECTRON_TRANSPORT; REACTOME_AGGREPHAGY; REACTOME_ALPHA_PROTEIN_KINASE_1_SIGNALING_PATHWAY; REACTOME_AMPK_INDUCED_ERAD_AND_LYSOSOME_MEDIATED_DEGRADATION_OF_PD_L1_CD274; REACTOME_AMYLOID_FIBER_FORMATION; REACTOME_ANTIGEN_PROCESSING_CROSS_PRESENTATION; REACTOME_ANTIGEN_PROCESSING_UBIQUITINATION_PROTEASOME_DEGRADATION; REACTOME_ANTIMICROBIAL_MECHANISM_OF_IFN_STIMULATED_GENES; REACTOME_APC_C_CDC20_MEDIATED_DEGRADATION_OF_CYCLIN_B; REACTOME_APC_C_CDH1_MEDIATED_DEGRADATION_OF_CDC20_AND_OTHER_APC_C_CDH1_TARGETED_PROTEINS_IN_LATE_MITOSIS_EARLY_G1; REACTOME_APC_C_MEDIATED_DEGRADATION_OF_CELL_CYCLE_PROTEINS; REACTOME_APC_CDC20_MEDIATED_DEGRADATION_OF_NEK2A; REACTOME_APOPTOSIS; REACTOME_ASPARAGINE_N_LINKED_GLYCOSYLATION; REACTOME_ASSEMBLY_OF_THE_HIV_VIRION; REACTOME_ASYMMETRIC_LOCALIZATION_OF_PCP_PROTEINS; REACTOME_AUF1_HNRNP_D0_BINDS_AND_DESTABILIZES_MRNA; REACTOME_AUTOPHAGY; REACTOME_BACTERIAL_INFECTION_PATHWAYS; REACTOME_BETA_CATENIN_INDEPENDENT_WNT_SIGNALING; REACTOME_BUDDING_AND_MATURATION_OF_HIV_VIRION; REACTOME_C_TYPE_LECTIN_RECEPTORS_CLRS; REACTOME_CALNEXIN_CALRETICULIN_CYCLE; REACTOME_CARGO_RECOGNITION_FOR_CLATHRIN_MEDIATED_ENDOCYTOSIS; REACTOME_CDK_MEDIATED_PHOSPHORYLATION_AND_REMOVAL_OF_CDC6; REACTOME_CELL_CELL_COMMUNICATION; REACTOME_CELL_CYCLE; REACTOME_CELL_CYCLE_CHECKPOINTS; REACTOME_CELL_CYCLE_MITOTIC; REACTOME_CELL_DEATH_SIGNALLING_VIA_NRAGE_NRIF_AND_NADE; REACTOME_CELL_JUNCTION_ORGANIZATION; REACTOME_CELLULAR_RESPONSE_TO_CHEMICAL_STRESS; REACTOME_CELLULAR_RESPONSE_TO_HYPOXIA; REACTOME_CELLULAR_RESPONSES_TO_STIMULI; REACTOME_CELLULAR_SENESCENCE; REACTOME_CHAPERONE_MEDIATED_AUTOPHAGY; REACTOME_CIRCADIAN_CLOCK; REACTOME_CLASS_I_MHC_MEDIATED_ANTIGEN_PROCESSING_PRESENTATION; REACTOME_CLATHRIN_MEDIATED_ENDOCYTOSIS; REACTOME_CLEC7A_DECTIN_1_SIGNALING; REACTOME_CO_INHIBITION_BY_PD_1; REACTOME_CONSTITUTIVE_SIGNALING_BY_LIGAND_RESPONSIVE_EGFR_CANCER_VARIANTS; REACTOME_CYCLIN_A_CDK2_ASSOCIATED_EVENTS_AT_S_PHASE_ENTRY; REACTOME_CYCLIN_D_ASSOCIATED_EVENTS_IN_G1; REACTOME_CYTOKINE_SIGNALING_IN_IMMUNE_SYSTEM; REACTOME_CYTOSOLIC_SENSORS_OF_PATHOGEN_ASSOCIATED_DNA; REACTOME_DDX58_IFIH1_MEDIATED_INDUCTION_OF_INTERFERON_ALPHA_BETA; REACTOME_DEACTIVATION_OF_THE_BETA_CATENIN_TRANSACTIVATING_COMPLEX; REACTOME_DEATH_RECEPTOR_SIGNALING; REACTOME_DECTIN_1_MEDIATED_NONCANONICAL_NF_KB_SIGNALING; REACTOME_DEGRADATION_OF_AXIN; REACTOME_DEGRADATION_OF_BETA_CATENIN_BY_THE_DESTRUCTION_COMPLEX; REACTOME_DEGRADATION_OF_CRY_AND_PER_PROTEINS; REACTOME_DEGRADATION_OF_DVL; REACTOME_DEGRADATION_OF_GLI1_BY_THE_PROTEASOME; REACTOME_DENGUE_VIRUS_GENOME_TRANSLATION_AND_REPLICATION; REACTOME_DENGUE_VIRUS_INFECTION; REACTOME_DEUBIQUITINATION; REACTOME_DISEASES_OF_CARBOHYDRATE_METABOLISM; REACTOME_DISEASES_OF_METABOLISM; REACTOME_DISEASES_OF_SIGNAL_TRANSDUCTION_BY_GROWTH_FACTOR_RECEPTORS_AND_SECOND_MESSENGERS; REACTOME_DISORDERS_OF_TRANSMEMBRANE_TRANSPORTERS; REACTOME_DNA_DAMAGE_BYPASS; REACTOME_DNA_DAMAGE_RECOGNITION_IN_GG_NER; REACTOME_DNA_DOUBLE_STRAND_BREAK_REPAIR; REACTOME_DNA_DOUBLE_STRAND_BREAK_RESPONSE; REACTOME_DNA_REPAIR; REACTOME_DNA_REPLICATION; REACTOME_DNA_REPLICATION_PRE_INITIATION; REACTOME_DOWNREGULATION_OF_ERBB2_ERBB3_SIGNALING; REACTOME_DOWNREGULATION_OF_ERBB2_SIGNALING; REACTOME_DOWNREGULATION_OF_ERBB4_SIGNALING; REACTOME_DOWNREGULATION_OF_SMAD2_3_SMAD4_TRANSCRIPTIONAL_ACTIVITY; REACTOME_DOWNREGULATION_OF_TGF_BETA_RECEPTOR_SIGNALING; REACTOME_DOWNSTREAM_SIGNALING_EVENTS_OF_B_CELL_RECEPTOR_BCR; REACTOME_DOWNSTREAM_TCR_SIGNALING; REACTOME_DUAL_INCISION_IN_GG_NER; REACTOME_DUAL_INCISION_IN_TC_NER; REACTOME_E3_UBIQUITIN_LIGASES_UBIQUITINATE_TARGET_PROTEINS; REACTOME_EGFR_DOWNREGULATION; REACTOME_ENDOSOMAL_SORTING_COMPLEX_REQUIRED_FOR_TRANSPORT_ESCRT; REACTOME_ENTEROBACTERIAL_FACTORS_ANTAGONIZE_HOST_DEFENSE; REACTOME_ER_QUALITY_CONTROL_COMPARTMENT_ERQC; REACTOME_EVASION_BY_RSV_OF_HOST_INTERFERON_RESPONSES; REACTOME_FANCONI_ANEMIA_PATHWAY; REACTOME_FBXL7_DOWN_REGULATES_AURKA_DURING_MITOTIC_ENTRY_AND_IN_EARLY_MITOSIS; REACTOME_FC_EPSILON_RECEPTOR_FCERI_SIGNALING; REACTOME_FCERI_MEDIATED_NF_KB_ACTIVATION; REACTOME_FLT3_SIGNALING; REACTOME_FLT3_SIGNALING_BY_CBL_MUTANTS; REACTOME_FLT3_SIGNALING_IN_DISEASE; REACTOME_FORMATION_OF_INCISION_COMPLEX_IN_GG_NER; REACTOME_FORMATION_OF_TC_NER_PRE_INCISION_COMPLEX; REACTOME_G1_S_DNA_DAMAGE_CHECKPOINTS; REACTOME_G2_M_CHECKPOINTS; REACTOME_GAP_FILLING_DNA_REPAIR_SYNTHESIS_AND_LIGATION_IN_GG_NER; REACTOME_GLOBAL_GENOME_NUCLEOTIDE_EXCISION_REPAIR_GG_NER; REACTOME_GLYCOGEN_METABOLISM; REACTOME_GLYCOGEN_STORAGE_DISEASES; REACTOME_GLYCOGEN_SYNTHESIS; REACTOME_GSK3B_MEDIATED_PROTEASOMAL_DEGRADATION_OF_PD_L1_CD274; REACTOME_HDR_THROUGH_HOMOLOGOUS_RECOMBINATION_HRR; REACTOME_HEDGEHOG_LIGAND_BIOGENESIS; REACTOME_HEDGEHOG_OFF_STATE; REACTOME_HEDGEHOG_ON_STATE; REACTOME_HH_MUTANTS_ABROGATE_LIGAND_SECRETION; REACTOME_HIV_INFECTION; REACTOME_HIV_LIFE_CYCLE; REACTOME_HOMOLOGY_DIRECTED_REPAIR; REACTOME_HOST_INTERACTIONS_OF_HIV_FACTORS; REACTOME_IKK_COMPLEX_RECRUITMENT_MEDIATED_BY_RIP1; REACTOME_INACTIVATION_OF_CSF3_G_CSF_SIGNALING; REACTOME_INFECTION_WITH_ENTEROBACTERIA; REACTOME_INFECTION_WITH_MYCOBACTERIUM_TUBERCULOSIS; REACTOME_INFECTIOUS_DISEASE; REACTOME_INLA_MEDIATED_ENTRY_OF_LISTERIA_MONOCYTOGENES_INTO_HOST_CELLS; REACTOME_INLB_MEDIATED_ENTRY_OF_LISTERIA_MONOCYTOGENES_INTO_HOST_CELL; REACTOME_INNATE_IMMUNE_SYSTEM; REACTOME_INTERFERON_ALPHA_BETA_SIGNALING; REACTOME_INTERFERON_SIGNALING; REACTOME_INTERLEUKIN_1_FAMILY_SIGNALING; REACTOME_INTERLEUKIN_1_SIGNALING; REACTOME_INTERLEUKIN_17_SIGNALING; REACTOME_INTERLEUKIN_3_INTERLEUKIN_5_AND_GM_CSF_SIGNALING; REACTOME_INTRACELLULAR_SIGNALING_BY_SECOND_MESSENGERS; REACTOME_ION_CHANNEL_TRANSPORT; REACTOME_IRAK1_RECRUITS_IKK_COMPLEX; REACTOME_IRAK2_MEDIATED_ACTIVATION_OF_TAK1_COMPLEX; REACTOME_IRON_UPTAKE_AND_TRANSPORT; REACTOME_ISG15_ANTIVIRAL_MECHANISM; REACTOME_JNK_C_JUN_KINASES_PHOSPHORYLATION_AND_ACTIVATION_MEDIATED_BY_ACTIVATED_HUMAN_TAK1; REACTOME_JOSEPHIN_DOMAIN_DUBS; REACTOME_KEAP1_NFE2L2_PATHWAY; REACTOME_LATE_ENDOSOMAL_MICROAUTOPHAGY; REACTOME_LATE_SARS_COV_2_INFECTION_EVENTS; REACTOME_LISTERIA_MONOCYTOGENES_ENTRY_INTO_HOST_CELLS; REACTOME_M_PHASE; REACTOME_MAP3K8_TPL2_DEPENDENT_MAPK1_3_ACTIVATION; REACTOME_MAPK_FAMILY_SIGNALING_CASCADES; REACTOME_MAPK1_MAPK3_SIGNALING; REACTOME_MAPK6_MAPK4_SIGNALING; REACTOME_MATURATION_OF_DENV_PROTEINS; REACTOME_MEMBRANE_TRAFFICKING; REACTOME_METABOLISM_OF_CARBOHYDRATES_AND_CARBOHYDRATE_DERIVATIVES; REACTOME_METABOLISM_OF_RNA; REACTOME_METALLOPROTEASE_DUBS; REACTOME_MITOPHAGY; REACTOME_MITOTIC_G1_PHASE_AND_G1_S_TRANSITION; REACTOME_MITOTIC_G2_G2_M_PHASES; REACTOME_MITOTIC_METAPHASE_AND_ANAPHASE; REACTOME_MODULATION_BY_MTB_OF_HOST_IMMUNE_SYSTEM; REACTOME_MRNA_3_END_PROCESSING; REACTOME_MRNA_POLYADENYLATION; REACTOME_MYD88_INDEPENDENT_TLR4_CASCADE; REACTOME_MYOCLONIC_EPILEPSY_OF_LAFORA; REACTOME_N_GLYCAN_TRIMMING_IN_THE_ER_AND_CALNEXIN_CALRETICULIN_CYCLE; REACTOME_NEDDYLATION; REACTOME_NEGATIVE_REGULATION_OF_FGFR1_SIGNALING; REACTOME_NEGATIVE_REGULATION_OF_FGFR2_SIGNALING; REACTOME_NEGATIVE_REGULATION_OF_FGFR3_SIGNALING; REACTOME_NEGATIVE_REGULATION_OF_FGFR4_SIGNALING; REACTOME_NEGATIVE_REGULATION_OF_FLT3; REACTOME_NEGATIVE_REGULATION_OF_MAPK_PATHWAY; REACTOME_NEGATIVE_REGULATION_OF_MET_ACTIVITY; REACTOME_NEGATIVE_REGULATION_OF_NOTCH4_SIGNALING; REACTOME_NEGATIVE_REGULATORS_OF_DDX58_IFIH1_SIGNALING; REACTOME_NERVOUS_SYSTEM_DEVELOPMENT; REACTOME_NF_KB_IS_ACTIVATED_AND_SIGNALS_SURVIVAL; REACTOME_NOD1_2_SIGNALING_PATHWAY; REACTOME_NOTCH1_INTRACELLULAR_DOMAIN_REGULATES_TRANSCRIPTION; REACTOME_NOTCH2_ACTIVATION_AND_TRANSMISSION_OF_SIGNAL_TO_THE_NUCLEUS; REACTOME_NOTCH3_ACTIVATION_AND_TRANSMISSION_OF_SIGNAL_TO_THE_NUCLEUS; REACTOME_NRIF_SIGNALS_CELL_DEATH_FROM_THE_NUCLEUS; REACTOME_NUCLEAR_EVENTS_MEDIATED_BY_NFE2L2; REACTOME_NUCLEOTIDE_BINDING_DOMAIN_LEUCINE_RICH_REPEAT_CONTAINING_RECEPTOR_NLR_SIGNALING_PATHWAYS; REACTOME_NUCLEOTIDE_EXCISION_REPAIR; REACTOME_ONCOGENE_INDUCED_SENESCENCE; REACTOME_ORC1_REMOVAL_FROM_CHROMATIN; REACTOME_OVARIAN_TUMOR_DOMAIN_PROTEASES; REACTOME_OXIDATIVE_STRESS_INDUCED_SENESCENCE; REACTOME_P53_DEPENDENT_G1_DNA_DAMAGE_RESPONSE; REACTOME_P75_NTR_RECEPTOR_MEDIATED_SIGNALLING; REACTOME_P75NTR_RECRUITS_SIGNALLING_COMPLEXES; REACTOME_P75NTR_SIGNALS_VIA_NF_KB; REACTOME_PCP_CE_PATHWAY; REACTOME_PD_L1_CD274_GLYCOSYLATION_AND_TRANSLOCATION_TO_PLASMA_MEMBRANE; REACTOME_PEROXISOMAL_PROTEIN_IMPORT; REACTOME_PEXOPHAGY; REACTOME_PINK1_PRKN_MEDIATED_MITOPHAGY; REACTOME_PLASMA_LIPOPROTEIN_ASSEMBLY_REMODELING_AND_CLEARANCE; REACTOME_PLASMA_LIPOPROTEIN_CLEARANCE; REACTOME_POST_TRANSLATIONAL_PROTEIN_MODIFICATION; REACTOME_PREVENTION_OF_PHAGOSOMAL_LYSOSOMAL_FUSION; REACTOME_PROCESSING_OF_CAPPED_INTRON_CONTAINING_PRE_MRNA; REACTOME_PROCESSING_OF_DNA_DOUBLE_STRAND_BREAK_ENDS; REACTOME_PROGRAMMED_CELL_DEATH; REACTOME_PROTEIN_LOCALIZATION; REACTOME_PROTEIN_UBIQUITINATION; REACTOME_PTEN_REGULATION; REACTOME_PTK6_REGULATES_RTKS_AND_THEIR_EFFECTORS_AKT1_AND_DOK1; REACTOME_PYRUVATE_METABOLISM; REACTOME_RAS_PROCESSING; REACTOME_RECOGNITION_OF_DNA_DAMAGE_BY_PCNA_CONTAINING_REPLICATION_COMPLEX; REACTOME_REGULATED_NECROSIS; REACTOME_REGULATION_OF_APOPTOSIS; REACTOME_REGULATION_OF_BACH1_ACTIVITY; REACTOME_REGULATION_OF_CDH1_FUNCTION; REACTOME_REGULATION_OF_EXPRESSION_OF_SLITS_AND_ROBOS; REACTOME_REGULATION_OF_FZD_BY_UBIQUITINATION; REACTOME_REGULATION_OF_HOMOTYPIC_CELL_CELL_ADHESION; REACTOME_REGULATION_OF_INNATE_IMMUNE_RESPONSES_TO_CYTOSOLIC_DNA; REACTOME_REGULATION_OF_MRNA_STABILITY_BY_PROTEINS_THAT_BIND_AU_RICH_ELEMENTS; REACTOME_REGULATION_OF_NF_KAPPA_B_SIGNALING; REACTOME_REGULATION_OF_PD_L1_CD274_EXPRESSION; REACTOME_REGULATION_OF_PD_L1_CD274_POST_TRANSLATIONAL_MODIFICATION; REACTOME_REGULATION_OF_PLK1_ACTIVITY_AT_G2_M_TRANSITION; REACTOME_REGULATION_OF_PTEN_LOCALIZATION; REACTOME_REGULATION_OF_PTEN_STABILITY_AND_ACTIVITY; REACTOME_REGULATION_OF_PYRUVATE_METABOLISM; REACTOME_REGULATION_OF_RAS_BY_GAPS; REACTOME_REGULATION_OF_RUNX2_EXPRESSION_AND_ACTIVITY; REACTOME_REGULATION_OF_RUNX3_EXPRESSION_AND_ACTIVITY; REACTOME_REGULATION_OF_SIGNALING_BY_CBL; REACTOME_REGULATION_OF_T_CELL_ACTIVATION_BY_CD28_FAMILY; REACTOME_REGULATION_OF_TBK1_IKK_IKBKE_MEDIATED_ACTIVATION_OF_IRF3_IRF7; REACTOME_REGULATION_OF_TBK1_IKK_MEDIATED_ACTIVATION_OF_IRF3_IRF7_UPON_TLR3_LIGATION; REACTOME_REGULATION_OF_TP53_ACTIVITY; REACTOME_REGULATION_OF_TP53_ACTIVITY_THROUGH_METHYLATION; REACTOME_REGULATION_OF_TP53_ACTIVITY_THROUGH_PHOSPHORYLATION; REACTOME_REGULATION_OF_TP53_EXPRESSION_AND_DEGRADATION; REACTOME_RESPIRATORY_SYNCYTIAL_VIRUS_INFECTION_PATHWAY; REACTOME_RESPONSE_OF_MTB_TO_PHAGOCYTOSIS; REACTOME_RIBOSOME_ASSOCIATED_QUALITY_CONTROL; REACTOME_RIBOSOME_QUALITY_CONTROL_RQC_COMPLEX_EXTRACTS_AND_DEGRADES_NASCENT_PEPTIDE; REACTOME_RIPK1_MEDIATED_REGULATED_NECROSIS; REACTOME_RNA_POLYMERASE_II_TRANSCRIPTION; REACTOME_RSV_HOST_INTERACTIONS; REACTOME_RUNX1_REGULATES_TRANSCRIPTION_OF_GENES_INVOLVED_IN_DIFFERENTIATION_OF_HSCS; REACTOME_S_PHASE; REACTOME_SARS_COV_1_ACTIVATES_MODULATES_INNATE_IMMUNE_RESPONSES; REACTOME_SARS_COV_1_HOST_INTERACTIONS; REACTOME_SARS_COV_1_INFECTION; REACTOME_SARS_COV_2_ACTIVATES_MODULATES_INNATE_AND_ADAPTIVE_IMMUNE_RESPONSES; REACTOME_SARS_COV_2_HOST_INTERACTIONS; REACTOME_SARS_COV_2_INFECTION; REACTOME_SARS_COV_INFECTIONS; REACTOME_SCF_BETA_TRCP_MEDIATED_DEGRADATION_OF_EMI1; REACTOME_SCF_SKP2_MEDIATED_DEGRADATION_OF_P27_P21; REACTOME_SELECTIVE_AUTOPHAGY; REACTOME_SENESCENCE_ASSOCIATED_SECRETORY_PHENOTYPE_SASP; REACTOME_SEPARATION_OF_SISTER_CHROMATIDS; REACTOME_SIGNALING_BY_ALK_IN_CANCER; REACTOME_SIGNALING_BY_CSF1_M_CSF_IN_MYELOID_CELLS; REACTOME_SIGNALING_BY_CSF3_G_CSF; REACTOME_SIGNALING_BY_EGFR; REACTOME_SIGNALING_BY_EGFR_IN_CANCER; REACTOME_SIGNALING_BY_ERBB2; REACTOME_SIGNALING_BY_ERBB4; REACTOME_SIGNALING_BY_FGFR; REACTOME_SIGNALING_BY_FGFR1; REACTOME_SIGNALING_BY_FGFR2; REACTOME_SIGNALING_BY_FGFR3; REACTOME_SIGNALING_BY_FGFR4; REACTOME_SIGNALING_BY_HEDGEHOG; REACTOME_SIGNALING_BY_INTERLEUKINS; REACTOME_SIGNALING_BY_MET; REACTOME_SIGNALING_BY_NOTCH; REACTOME_SIGNALING_BY_NOTCH1; REACTOME_SIGNALING_BY_NOTCH1_HD_DOMAIN_MUTANTS_IN_CANCER; REACTOME_SIGNALING_BY_NOTCH1_PEST_DOMAIN_MUTANTS_IN_CANCER; REACTOME_SIGNALING_BY_NOTCH2; REACTOME_SIGNALING_BY_NOTCH3; REACTOME_SIGNALING_BY_NOTCH4; REACTOME_SIGNALING_BY_PTK6; REACTOME_SIGNALING_BY_RECEPTOR_TYROSINE_KINASES; REACTOME_SIGNALING_BY_ROBO_RECEPTORS; REACTOME_SIGNALING_BY_TGF_BETA_RECEPTOR_COMPLEX; REACTOME_SIGNALING_BY_TGFB_FAMILY_MEMBERS; REACTOME_SIGNALING_BY_THE_B_CELL_RECEPTOR_BCR; REACTOME_SIGNALING_BY_WNT; REACTOME_SMAD2_SMAD3_SMAD4_HETEROTRIMER_REGULATES_TRANSCRIPTION; REACTOME_SPOP_MEDIATED_PROTEASOMAL_DEGRADATION_OF_PD_L1_CD274; REACTOME_SPRY_REGULATION_OF_FGF_SIGNALING; REACTOME_STABILIZATION_OF_P53; REACTOME_STIMULI_SENSING_CHANNELS; REACTOME_SUPPRESSION_OF_PHAGOSOMAL_MATURATION; REACTOME_SWITCHING_OF_ORIGINS_TO_A_POST_REPLICATIVE_STATE; REACTOME_SYNTHESIS_OF_ACTIVE_UBIQUITIN_ROLES_OF_E1_AND_E2_ENZYMES; REACTOME_SYNTHESIS_OF_DNA; REACTOME_TAK1_DEPENDENT_IKK_AND_NF_KAPPA_B_ACTIVATION; REACTOME_TCF_DEPENDENT_SIGNALING_IN_RESPONSE_TO_WNT; REACTOME_TCR_SIGNALING; REACTOME_TERMINATION_OF_TRANSLESION_DNA_SYNTHESIS; REACTOME_TGF_BETA_RECEPTOR_SIGNALING_ACTIVATES_SMADS; REACTOME_TGF_BETA_RECEPTOR_SIGNALING_IN_EMT_EPITHELIAL_TO_MESENCHYMAL_TRANSITION; REACTOME_THE_ROLE_OF_GTSE1_IN_G2_M_PROGRESSION_AFTER_G2_CHECKPOINT; REACTOME_TICAM1_DEPENDENT_ACTIVATION_OF_IRF3_IRF7; REACTOME_TICAM1_RIP1_MEDIATED_IKK_COMPLEX_RECRUITMENT; REACTOME_TICAM1_TRAF6_DEPENDENT_INDUCTION_OF_TAK1_COMPLEX; REACTOME_TNF_SIGNALING; REACTOME_TNFR1_INDUCED_NF_KAPPA_B_SIGNALING_PATHWAY; REACTOME_TNFR2_NON_CANONICAL_NF_KB_PATHWAY; REACTOME_TOLL_LIKE_RECEPTOR_9_TLR9_CASCADE; REACTOME_TOLL_LIKE_RECEPTOR_CASCADES; REACTOME_TOLL_LIKE_RECEPTOR_TLR1_TLR2_CASCADE; REACTOME_TRAF6_MEDIATED_INDUCTION_OF_TAK1_COMPLEX_WITHIN_TLR4_COMPLEX; REACTOME_TRAF6_MEDIATED_IRF7_ACTIVATION_IN_TLR7_8_OR_9_SIGNALING; REACTOME_TRANSCRIPTION_COUPLED_NUCLEOTIDE_EXCISION_REPAIR_TC_NER; REACTOME_TRANSCRIPTIONAL_ACTIVITY_OF_SMAD2_SMAD3_SMAD4_HETEROTRIMER; REACTOME_TRANSCRIPTIONAL_REGULATION_BY_RUNX1; REACTOME_TRANSCRIPTIONAL_REGULATION_BY_RUNX2; REACTOME_TRANSCRIPTIONAL_REGULATION_BY_RUNX3; REACTOME_TRANSCRIPTIONAL_REGULATION_BY_TP53; REACTOME_TRANSLATION; REACTOME_TRANSLATION_OF_SARS_COV_1_STRUCTURAL_PROTEINS; REACTOME_TRANSLATION_OF_SARS_COV_2_STRUCTURAL_PROTEINS; REACTOME_TRANSLESION_SYNTHESIS_BY_POLH; REACTOME_TRANSLESION_SYNTHESIS_BY_POLK; REACTOME_TRANSLESION_SYNTHESIS_BY_Y_FAMILY_DNA_POLYMERASES_BYPASSES_LESIONS_ON_DNA_TEMPLATE; REACTOME_TRANSPORT_OF_SMALL_MOLECULES; REACTOME_UB_SPECIFIC_PROCESSING_PROTEASES; REACTOME_UBIQUITIN_DEPENDENT_DEGRADATION_OF_CYCLIN_D; REACTOME_UBIQUITIN_MEDIATED_DEGRADATION_OF_PHOSPHORYLATED_CDC25A; REACTOME_UCH_PROTEINASES; REACTOME_VESICLE_MEDIATED_TRANSPORT; REACTOME_VIF_MEDIATED_DEGRADATION_OF_APOBEC3G; REACTOME_VIRAL_INFECTION_PATHWAYS; REACTOME_VLDLR_INTERNALISATION_AND_DEGRADATION	HALLMARK_ADIPOGENESIS	KEGG_PPAR_SIGNALING_PATHWAY	ALKBH3_TARGET_GENES; ASH1L_TARGET_GENES; ATF6_TARGET_GENES; ATM_TARGET_GENES; ATXN7L3_TARGET_GENES; BARHL1_TARGET_GENES; BARX2_TARGET_GENES; CBX7_TARGET_GENES; CDC5L_TARGET_GENES; CDX1_TARGET_GENES; CHAF1A_TARGET_GENES; CIC_TARGET_GENES; CIITA_TARGET_GENES; CSHL1_TARGET_GENES; CUX1_TARGET_GENES; DBP_TARGET_GENES; DIDO1_TARGET_GENES; DLX4_TARGET_GENES; DNMT3A_TARGET_GENES; ELF5_TARGET_GENES; EWSR1_TARGET_GENES; FEV_TARGET_GENES; FXR1_TARGET_GENES; GTF2A2_TARGET_GENES; HDAC4_TARGET_GENES; HES2_TARGET_GENES; HSF2_TARGET_GENES; INSM2_TARGET_GENES; IRX2_TARGET_GENES; IRX3_TARGET_GENES; KAT5_TARGET_GENES; KLF7_TARGET_GENES; MAFG_TARGET_GENES; MED16_TARGET_GENES; MED25_TARGET_GENES; MEF2C_TARGET_GENES; MXD1_TARGET_GENES; MYBL1_TARGET_GENES; NCOA4_TARGET_GENES; NCOA6_TARGET_GENES; NFE2L1_TARGET_GENES; NR0B1_TARGET_GENES; NR1H4_TARGET_GENES; OVOL3_TARGET_GENES; PAX3_TARGET_GENES; PAX7_TARGET_GENES; PRDM4_TARGET_GENES; PSIP1_TARGET_GENES; PSMB5_TARGET_GENES; RAG1_TARGET_GENES; RBM15_TARGET_GENES; RYBP_TARGET_GENES; SAFB2_TARGET_GENES; SALL4_TARGET_GENES; SETD1A_TARGET_GENES; SETD7_TARGET_GENES; SFMBT1_TARGET_GENES; SNRNP70_TARGET_GENES; SUMO1_TARGET_GENES; SUPT16H_TARGET_GENES; TBX3_TARGET_GENES; TFCP2_TARGET_GENES; TSHZ1_TARGET_GENES; ZBTB12_TARGET_GENES; ZBTB44_TARGET_GENES; ZFHX3_TARGET_GENES; ZNF140_TARGET_GENES; ZNF146_TARGET_GENES; ZNF175_TARGET_GENES; ZNF236_TARGET_GENES; ZNF30_TARGET_GENES; ZNF318_TARGET_GENES; ZNF322_TARGET_GENES; ZNF350_TARGET_GENES; ZNF391_TARGET_GENES; ZNF577_TARGET_GENES; ZNF597_TARGET_GENES; ZNF768_TARGET_GENES; ZNF8_TARGET_GENES; ZSCAN18_TARGET_GENES; ZSCAN30_TARGET_GENES	FALSE	FALSE	FALSE	Not a GWAS hit	FALSE	FALSE	FALSE	JUNB	SP3	AR
	UBE2E2					Downregulated	1	-0.831	Amygdala	Unknown	1		OFC, sgACC	BD + MDD	7325	ubiquitin conjugating enzyme E2 E2	protein-coding	Enables ISG15 transferase activity and ubiquitin conjugating enzyme activity. Involved in protein modification by small protein conjugation. Acts upstream of or within cellular response to DNA damage stimulus and positive regulation of G1/S transition of mitotic cell cycle. Predicted to be active in nucleus. [provided by Alliance of Genome Resources, Apr 2022]	REACTOME_ADAPTIVE_IMMUNE_SYSTEM; REACTOME_ANTIGEN_PROCESSING_UBIQUITINATION_PROTEASOME_DEGRADATION; REACTOME_CLASS_I_MHC_MEDIATED_ANTIGEN_PROCESSING_PRESENTATION		KEGG_UBIQUITIN_MEDIATED_PROTEOLYSIS	E2F5_TARGET_GENES; HMGA1_TARGET_GENES; IGLV5_37_TARGET_GENES; MEF2C_TARGET_GENES; NCOA6_TARGET_GENES; ZFP91_TARGET_GENES; ZNF175_TARGET_GENES; ZNF197_TARGET_GENES; ZNF563_TARGET_GENES; ZNF584_TARGET_GENES; ZNF589_TARGET_GENES; ZNF766_TARGET_GENES	FALSE	FALSE	FALSE	Not a GWAS hit	FALSE	FALSE	FALSE
	UBE2I					Downregulated	1	-0.655	Amygdala					BD only	7329	ubiquitin conjugating enzyme E2 I	protein-coding	The modification of proteins with ubiquitin is an important cellular mechanism for targeting abnormal or short-lived proteins for degradation. Ubiquitination involves at least three classes of enzymes: ubiquitin-activating enzymes, or E1s, ubiquitin-conjugating enzymes, or E2s, and ubiquitin-protein ligases, or E3s. This gene encodes a member of the E2 ubiquitin-conjugating enzyme family. Four alternatively spliced transcript variants encoding the same protein have been found for this gene. [provided by RefSeq, Jul 2008].	REACTOME_ANTIMICROBIAL_MECHANISM_OF_IFN_STIMULATED_GENES; REACTOME_CELL_CYCLE; REACTOME_CELL_CYCLE_MITOTIC; REACTOME_CYTOKINE_SIGNALING_IN_IMMUNE_SYSTEM; REACTOME_DENGUE_VIRUS_GENOME_TRANSLATION_AND_REPLICATION; REACTOME_DENGUE_VIRUS_HOST_INTERACTIONS; REACTOME_DENGUE_VIRUS_INFECTION; REACTOME_DNA_DOUBLE_STRAND_BREAK_REPAIR; REACTOME_DNA_DOUBLE_STRAND_BREAK_RESPONSE; REACTOME_DNA_REPAIR; REACTOME_EPIGENETIC_REGULATION_OF_GENE_EXPRESSION; REACTOME_FORMATION_OF_INCISION_COMPLEX_IN_GG_NER; REACTOME_GLOBAL_GENOME_NUCLEOTIDE_EXCISION_REPAIR_GG_NER; REACTOME_HOMOLOGY_DIRECTED_REPAIR; REACTOME_INFECTIOUS_DISEASE; REACTOME_INTERFERON_SIGNALING; REACTOME_LATE_SARS_COV_2_INFECTION_EVENTS; REACTOME_M_PHASE; REACTOME_MATURATION_OF_DENV_PROTEINS; REACTOME_MATURATION_OF_SARS_COV_1_NUCLEOPROTEIN; REACTOME_MATURATION_OF_SARS_COV_2_NUCLEOPROTEIN; REACTOME_MEIOSIS; REACTOME_MEIOTIC_SYNAPSIS; REACTOME_METABOLISM_OF_LIPIDS; REACTOME_METABOLISM_OF_STEROIDS; REACTOME_MITF_M_REGULATED_MELANOCYTE_DEVELOPMENT; REACTOME_MITOTIC_METAPHASE_AND_ANAPHASE; REACTOME_NEGATIVE_REGULATION_OF_ACTIVITY_OF_TFAP2_AP_2_FAMILY_TRANSCRIPTION_FACTORS; REACTOME_NUCLEAR_ENVELOPE_NE_REASSEMBLY; REACTOME_NUCLEOTIDE_EXCISION_REPAIR; REACTOME_PKR_MEDIATED_SIGNALING; REACTOME_POST_TRANSLATIONAL_PROTEIN_MODIFICATION; REACTOME_POSTMITOTIC_NUCLEAR_PORE_COMPLEX_NPC_REFORMATION; REACTOME_PROCESSING_AND_ACTIVATION_OF_SUMO; REACTOME_PROCESSING_OF_DNA_DOUBLE_STRAND_BREAK_ENDS; REACTOME_REGULATION_OF_ENDOGENOUS_RETROELEMENTS; REACTOME_REGULATION_OF_ENDOGENOUS_RETROELEMENTS_BY_KRAB_ZFP_PROTEINS; REACTOME_REPRODUCTION; REACTOME_RNA_POLYMERASE_II_TRANSCRIPTION; REACTOME_SARS_COV_1_HOST_INTERACTIONS; REACTOME_SARS_COV_1_INFECTION; REACTOME_SARS_COV_1_TARGETS_HOST_INTRACELLULAR_SIGNALLING_AND_REGULATORY_PATHWAYS; REACTOME_SARS_COV_2_INFECTION; REACTOME_SARS_COV_INFECTIONS; REACTOME_SUMO_IS_TRANSFERRED_FROM_E1_TO_E2_UBE2I_UBC9; REACTOME_SUMOYLATION; REACTOME_SUMOYLATION_OF_CHROMATIN_ORGANIZATION_PROTEINS; REACTOME_SUMOYLATION_OF_DNA_DAMAGE_RESPONSE_AND_REPAIR_PROTEINS; REACTOME_SUMOYLATION_OF_DNA_METHYLATION_PROTEINS; REACTOME_SUMOYLATION_OF_DNA_REPLICATION_PROTEINS; REACTOME_SUMOYLATION_OF_IMMUNE_RESPONSE_PROTEINS; REACTOME_SUMOYLATION_OF_INTRACELLULAR_RECEPTORS; REACTOME_SUMOYLATION_OF_RNA_BINDING_PROTEINS; REACTOME_SUMOYLATION_OF_SUMOYLATION_PROTEINS; REACTOME_SUMOYLATION_OF_TRANSCRIPTION_COFACTORS; REACTOME_SUMOYLATION_OF_TRANSCRIPTION_FACTORS; REACTOME_SUMOYLATION_OF_UBIQUITINYLATION_PROTEINS; REACTOME_TRANSCRIPTIONAL_AND_POST_TRANSLATIONAL_REGULATION_OF_MITF_M_EXPRESSION_AND_ACTIVITY; REACTOME_TRANSCRIPTIONAL_REGULATION_BY_THE_AP_2_TFAP2_FAMILY_OF_TRANSCRIPTION_FACTORS; REACTOME_TRANSLATION_OF_SARS_COV_1_STRUCTURAL_PROTEINS; REACTOME_TRANSLATION_OF_SARS_COV_2_STRUCTURAL_PROTEINS; REACTOME_VIRAL_INFECTION_PATHWAYS; REACTOME_VITAMIN_D_CALCIFEROL_METABOLISM	HALLMARK_ANDROGEN_RESPONSE	KEGG_UBIQUITIN_MEDIATED_PROTEOLYSIS	ADA2_TARGET_GENES; ARHGAP35_TARGET_GENES; ARID5B_TARGET_GENES; ASH1L_TARGET_GENES; BARX2_TARGET_GENES; BDP1_TARGET_GENES; CC2D1A_TARGET_GENES; CDC5L_TARGET_GENES; CREB3L4_TARGET_GENES; DIDO1_TARGET_GENES; DNMT3A_TARGET_GENES; E2F2_TARGET_GENES; FOXG1_TARGET_GENES; GUCY1B1_TARGET_GENES; H1_6_TARGET_GENES; HMG20B_TARGET_GENES; HOXA1_TARGET_GENES; HOXC6_TARGET_GENES; INSM2_TARGET_GENES; KAT2A_TARGET_GENES; KAT5_TARGET_GENES; MEF2D_TARGET_GENES; MIER1_TARGET_GENES; MYBL1_TARGET_GENES; NAB2_TARGET_GENES; NCOA2_TARGET_GENES; NCOA4_TARGET_GENES; NCOA6_TARGET_GENES; NFE2L1_TARGET_GENES; PAX3_TARGET_GENES; PAX7_TARGET_GENES; PGM3_TARGET_GENES; RFX7_TARGET_GENES; RYBP_TARGET_GENES; SAFB2_TARGET_GENES; SALL4_TARGET_GENES; SETD1A_TARGET_GENES; SKIL_TARGET_GENES; SUMO1_TARGET_GENES; SUPT16H_TARGET_GENES; SUPT20H_TARGET_GENES; TBX3_TARGET_GENES; TET1_TARGET_GENES; WRNIP1_TARGET_GENES; ZBTB5_TARGET_GENES; ZFP91_TARGET_GENES; ZNF10_TARGET_GENES; ZNF134_TARGET_GENES; ZNF146_TARGET_GENES; ZNF184_TARGET_GENES; ZNF2_TARGET_GENES; ZNF30_TARGET_GENES; ZNF318_TARGET_GENES; ZNF561_TARGET_GENES; ZNF579_TARGET_GENES; ZNF581_TARGET_GENES; ZNF711_TARGET_GENES; ZNF740_TARGET_GENES; ZNF777_TARGET_GENES; ZNF830_TARGET_GENES; ZSCAN2_TARGET_GENES; ZSCAN30_TARGET_GENES; ZSCAN31_TARGET_GENES; ZZZ3_TARGET_GENES	FALSE	FALSE	FALSE	Not a GWAS hit	FALSE	FALSE	FALSE
	UBE2Q1					Downregulated	1	-0.849	Amygdala	Upregulated	1		dlPFC	BD + MDD	55585	ubiquitin conjugating enzyme E2 Q1	protein-coding	The modification of proteins with ubiquitin is an important cellular mechanism for targeting abnormal or short-lived proteins for degradation. Ubiquitination involves at least three classes of enzymes: ubiquitin-activating enzymes (E1s), ubiquitin-conjugating enzymes (E2s), and ubiquitin-protein ligases (E3s). This gene encodes a member of the E2 ubiquitin-conjugating enzyme family. The encoded protein is 98% identical to the mouse counterpart. [provided by RefSeq, Jul 2008].	REACTOME_ADAPTIVE_IMMUNE_SYSTEM; REACTOME_ANTIGEN_PROCESSING_UBIQUITINATION_PROTEASOME_DEGRADATION; REACTOME_CLASS_I_MHC_MEDIATED_ANTIGEN_PROCESSING_PRESENTATION		KEGG_UBIQUITIN_MEDIATED_PROTEOLYSIS	ASH1L_TARGET_GENES; CBX7_TARGET_GENES; DIDO1_TARGET_GENES; E2F5_TARGET_GENES; GUCY1B1_TARGET_GENES; HBZ_TARGET_GENES; HES4_TARGET_GENES; ID2_TARGET_GENES; KLF14_TARGET_GENES; LCORL_TARGET_GENES; NKX2_2_TARGET_GENES; OVOL3_TARGET_GENES; PRDM4_TARGET_GENES; PSIP1_TARGET_GENES; RYBP_TARGET_GENES; SAFB2_TARGET_GENES; SALL4_TARGET_GENES; SUPT16H_TARGET_GENES; TBX3_TARGET_GENES; TFEB_TARGET_GENES; ZBED5_TARGET_GENES; ZNF10_TARGET_GENES; ZNF101_TARGET_GENES; ZNF257_TARGET_GENES; ZNF320_TARGET_GENES; ZNF354B_TARGET_GENES; ZNF391_TARGET_GENES; ZNF407_TARGET_GENES; ZNF410_TARGET_GENES; ZNF507_TARGET_GENES; ZNF513_TARGET_GENES; ZNF561_TARGET_GENES; ZNF610_TARGET_GENES; ZNF711_TARGET_GENES; ZNF740_TARGET_GENES; ZNF92_TARGET_GENES; ZSCAN30_TARGET_GENES; ZSCAN5DP_TARGET_GENES	FALSE	FALSE	FALSE	Not a GWAS hit	FALSE	FALSE	FALSE
	UBE2R2					Downregulated	1	-0.591	Amygdala					BD only	54926	ubiquitin conjugating enzyme E2 R2	protein-coding	Protein kinase CK2 is a ubiquitous and pleiotropic Ser/Thr protein kinase involved in cell growth and transformation. This gene encodes a protein similar to the E2 ubiquitin conjugating enzyme UBC3/CDC34. Studies suggest that CK2-dependent phosphorylation of this ubiquitin-conjugating enzyme functions by regulating beta-TrCP substrate recognition and induces its interaction with beta-TrCP, enhancing beta-catenin degradation. [provided by RefSeq, Jul 2008].	REACTOME_ADAPTIVE_IMMUNE_SYSTEM; REACTOME_ANTIGEN_PROCESSING_UBIQUITINATION_PROTEASOME_DEGRADATION; REACTOME_CLASS_I_MHC_MEDIATED_ANTIGEN_PROCESSING_PRESENTATION; REACTOME_POST_TRANSLATIONAL_PROTEIN_MODIFICATION; REACTOME_PROTEIN_UBIQUITINATION; REACTOME_SYNTHESIS_OF_ACTIVE_UBIQUITIN_ROLES_OF_E1_AND_E2_ENZYMES		KEGG_UBIQUITIN_MEDIATED_PROTEOLYSIS	MYOCD_TARGET_GENES; NFE2L1_TARGET_GENES; TFEB_TARGET_GENES; UBN1_TARGET_GENES	FALSE	FALSE	FALSE	Not a GWAS hit	FALSE	FALSE	FALSE
	UBE2T					Downregulated	1	-0.825	Amygdala	Upregulated	1		dlPFC, sgACC, vSUB	BD + MDD	29089	ubiquitin conjugating enzyme E2 T	protein-coding	The protein encoded by this gene catalyzes the covalent attachment of ubiquitin to protein substrates. Defects in this gene have been associated with Fanconi anemia of complementation group T. Two transcript variants encoding different isoforms have been found for this gene. [provided by RefSeq, Jul 2015].	REACTOME_DNA_REPAIR; REACTOME_FANCONI_ANEMIA_PATHWAY; REACTOME_POST_TRANSLATIONAL_PROTEIN_MODIFICATION; REACTOME_PROTEIN_UBIQUITINATION; REACTOME_SYNTHESIS_OF_ACTIVE_UBIQUITIN_ROLES_OF_E1_AND_E2_ENZYMES	HALLMARK_E2F_TARGETS		BARX2_TARGET_GENES; BPTF_TARGET_GENES; CC2D1A_TARGET_GENES; E2F5_TARGET_GENES; HSD17B8_TARGET_GENES; ID2_TARGET_GENES; KAT5_TARGET_GENES; NCOA4_TARGET_GENES; POU2AF1_TARGET_GENES; ZFHX3_TARGET_GENES; ZNF30_TARGET_GENES; ZNF350_TARGET_GENES; ZNF362_TARGET_GENES; ZNF549_TARGET_GENES	FALSE	FALSE	FALSE	Not a GWAS hit	FALSE	FALSE	FALSE
	UBOX5					Downregulated	2	-0.748	Amygdala; DLPFC/PFC					BD only	22888	U-box domain containing 5	protein-coding	This gene encodes a U-box domain containing protein. The encoded protein interacts with E2 enzymes and may play a role in the ubiquitination pathway. Alternate splicing results in multiple transcript variants. [provided by RefSeq, Jun 2012].	REACTOME_ADAPTIVE_IMMUNE_SYSTEM; REACTOME_ANTIGEN_PROCESSING_UBIQUITINATION_PROTEASOME_DEGRADATION; REACTOME_CLASS_I_MHC_MEDIATED_ANTIGEN_PROCESSING_PRESENTATION		KEGG_UBIQUITIN_MEDIATED_PROTEOLYSIS	BARX1_TARGET_GENES; E2F2_TARGET_GENES; ELF2_TARGET_GENES; ELF5_TARGET_GENES; GLI4_TARGET_GENES; HES2_TARGET_GENES; KMT2D_TARGET_GENES; MAFG_TARGET_GENES; METHYLCYTOSINE_DIOXYGENASE_TET_UNIPROT_A0A023HHK9_UNREVIEWED_TARGET_GENES; OVOL3_TARGET_GENES; PPARGC1A_TARGET_GENES; SUPT16H_TARGET_GENES; ZFHX3_TARGET_GENES; ZNF250_TARGET_GENES; ZNF260_TARGET_GENES; ZNF30_TARGET_GENES; ZNF320_TARGET_GENES; ZNF407_TARGET_GENES; ZNF549_TARGET_GENES; ZNF816_TARGET_GENES; ZSCAN21_TARGET_GENES; ZSCAN5DP_TARGET_GENES	FALSE	FALSE	FALSE	Not a GWAS hit	FALSE	FALSE	FALSE
	UBQLN2					Downregulated	1	-0.912	Amygdala					BD only	29978	ubiquilin 2	protein-coding	This gene encodes an ubiquitin-like protein (ubiquilin) that shares high degree of similarity with related products in yeast, rat and frog. Ubiquilins contain a N-terminal ubiquitin-like domain and a C-terminal ubiquitin-associated domain. They physically associate with both proteasomes and ubiquitin ligases; and thus, are thought to functionally link the ubiquitination machinery to the proteasome to affect in vivo protein degradation. This ubiquilin has also been shown to bind the ATPase domain of the Hsp70-like Stch protein. [provided by RefSeq, Oct 2009].	REACTOME_CARGO_RECOGNITION_FOR_CLATHRIN_MEDIATED_ENDOCYTOSIS; REACTOME_CLATHRIN_MEDIATED_ENDOCYTOSIS; REACTOME_MEMBRANE_TRAFFICKING; REACTOME_VESICLE_MEDIATED_TRANSPORT			ZNF213_TARGET_GENES; ZNF610_TARGET_GENES; ZNF711_TARGET_GENES	FALSE	FALSE	FALSE	Not a GWAS hit	FALSE	FALSE	FALSE
	UBXN2A					Upregulated	1	0.932	Amygdala	Upregulated	1		OFC	BD + MDD	165324	UBX domain protein 2A	protein-coding	Predicted to enable ubiquitin binding activity. Predicted to be involved in several processes, including autophagosome assembly; nuclear membrane reassembly; and proteasome-mediated ubiquitin-dependent protein catabolic process. Predicted to act upstream of or within cellular response to leukemia inhibitory factor; regulation of gene expression; and regulation of protein metabolic process. Predicted to be located in cis-Golgi network and endoplasmic reticulum. Predicted to be active in cytosol and nucleus. [provided by Alliance of Genome Resources, Apr 2022]				E2F5_TARGET_GENES; FEV_TARGET_GENES; FOXD2_TARGET_GENES; FOXG1_TARGET_GENES; FOXN3_TARGET_GENES; FXR1_TARGET_GENES; GLI3_TARGET_GENES; KAT5_TARGET_GENES; NAB2_TARGET_GENES; PAX7_TARGET_GENES; RAG1_TARGET_GENES; TEAD2_TARGET_GENES; ZBED5_TARGET_GENES; ZNF197_TARGET_GENES; ZNF391_TARGET_GENES; ZNF766_TARGET_GENES; ZSCAN30_TARGET_GENES; ZSCAN31_TARGET_GENES	FALSE	FALSE	FALSE	Not a GWAS hit	FALSE	FALSE	FALSE
	UCHL1					Downregulated	3	-0.944	Amygdala; DLPFC/PFC	Upregulated	1		OFC	BD + MDD	7345	ubiquitin C-terminal hydrolase L1	protein-coding	The protein encoded by this gene belongs to the peptidase C12 family. This enzyme is a thiol protease that hydrolyzes a peptide bond at the C-terminal glycine of ubiquitin. This gene is specifically expressed in the neurons and in cells of the diffuse neuroendocrine system. Mutations in this gene may be associated with Parkinson disease.[provided by RefSeq, Sep 2009].	REACTOME_DEUBIQUITINATION; REACTOME_POST_TRANSLATIONAL_PROTEIN_MODIFICATION; REACTOME_UCH_PROTEINASES		KEGG_PARKINSONS_DISEASE	PAX3_TARGET_GENES; PAX7_TARGET_GENES; SIX1_TARGET_GENES; TET1_TARGET_GENES; ZNF524_TARGET_GENES	FALSE	FALSE	FALSE	Not a GWAS hit	FALSE	FALSE	FALSE
	UCP2					Upregulated	1	1.736	Amygdala	Upregulated	1		dlPFC, aINS	BD + MDD	7351	uncoupling protein 2	protein-coding	Mitochondrial uncoupling proteins (UCP) are members of the larger family of mitochondrial anion carrier proteins (MACP). UCPs separate oxidative phosphorylation from ATP synthesis with energy dissipated as heat, also referred to as the mitochondrial proton leak. UCPs facilitate the transfer of anions from the inner to the outer mitochondrial membrane and the return transfer of protons from the outer to the inner mitochondrial membrane. They also reduce the mitochondrial membrane potential in mammalian cells. Tissue specificity occurs for the different UCPs and the exact methods of how UCPs transfer H+/OH- are not known. UCPs contain the three homologous protein domains of MACPs. This gene is expressed in many tissues, with the greatest expression in skeletal muscle. It is thought to play a role in nonshivering thermogenesis, obesity and diabetes. Chromosomal order is 5'-UCP3-UCP2-3'. [provided by RefSeq, Jul 2008].	REACTOME_AEROBIC_RESPIRATION_AND_RESPIRATORY_ELECTRON_TRANSPORT; REACTOME_MITOCHONDRIAL_UNCOUPLING; REACTOME_THE_FATTY_ACID_CYCLING_MODEL	HALLMARK_ADIPOGENESIS; HALLMARK_HEME_METABOLISM		BARX2_TARGET_GENES; H1_6_TARGET_GENES; HMG20B_TARGET_GENES; MYBL1_TARGET_GENES; NCOA4_TARGET_GENES; PAX8_TARGET_GENES; RAG1_TARGET_GENES; SFMBT1_TARGET_GENES; ZBTB18_TARGET_GENES; ZFHX3_TARGET_GENES; ZFP3_TARGET_GENES; ZNF184_TARGET_GENES; ZNF2_TARGET_GENES; ZNF282_TARGET_GENES; ZNF592_TARGET_GENES; ZNF618_TARGET_GENES; ZNF680_TARGET_GENES; ZNF766_TARGET_GENES	FALSE	FALSE	FALSE	Not a GWAS hit	FALSE	FALSE	FALSE
	UGDH					Upregulated	1	1.033	Amygdala	Unknown	1		dlPFC, aINS	BD + MDD	7358	UDP-glucose 6-dehydrogenase	protein-coding	The protein encoded by this gene converts UDP-glucose to UDP-glucuronate and thereby participates in the biosynthesis of glycosaminoglycans such as hyaluronan, chondroitin sulfate, and heparan sulfate. These glycosylated compounds are common components of the extracellular matrix and likely play roles in signal transduction, cell migration, and cancer growth and metastasis. The expression of this gene is up-regulated by transforming growth factor beta and down-regulated by hypoxia. Alternative splicing results in multiple transcript variants.[provided by RefSeq, May 2010].	REACTOME_BIOLOGICAL_OXIDATIONS; REACTOME_FORMATION_OF_THE_ACTIVE_COFACTOR_UDP_GLUCURONATE; REACTOME_GLUCURONIDATION; REACTOME_PHASE_II_CONJUGATION_OF_COMPOUNDS	HALLMARK_ESTROGEN_RESPONSE_LATE; HALLMARK_FATTY_ACID_METABOLISM; HALLMARK_XENOBIOTIC_METABOLISM	KEGG_AMINO_SUGAR_AND_NUCLEOTIDE_SUGAR_METABOLISM; KEGG_ASCORBATE_AND_ALDARATE_METABOLISM; KEGG_PENTOSE_AND_GLUCURONATE_INTERCONVERSIONS; KEGG_STARCH_AND_SUCROSE_METABOLISM	ATXN7L3_TARGET_GENES; HMG20B_TARGET_GENES; SUPT16H_TARGET_GENES; UBN1_TARGET_GENES; ZBED5_TARGET_GENES; ZNF274_TARGET_GENES; ZNF394_TARGET_GENES; ZNF8_TARGET_GENES	FALSE	FALSE	FALSE	Not a GWAS hit	FALSE	FALSE	FALSE
	UGDH-AS1					Upregulated	1	1.644	Amygdala	Downregulated	1		dlPFC	BD + MDD	100885776	UGDH antisense RNA 1	ncRNA					ATXN7L3_TARGET_GENES; HMG20B_TARGET_GENES; SUPT16H_TARGET_GENES; UBN1_TARGET_GENES; ZBED5_TARGET_GENES; ZNF394_TARGET_GENES	FALSE	FALSE	FALSE	Not a GWAS hit	FALSE	FALSE	FALSE
	UGT8					Mixed	2	1.104	Amygdala; DLPFC/PFC	Upregulated	1		sgACC, NaC	BD + MDD	7368	UDP glycosyltransferase 8	protein-coding	The protein encoded by this gene belongs to the UDP-glycosyltransferase family. It catalyzes the transfer of galactose to ceramide, a key enzymatic step in the biosynthesis of galactocerebrosides, which are abundant sphingolipids of the myelin membrane of the central and peripheral nervous systems. Alternatively spliced transcript variants have been found for this gene. [provided by RefSeq, Sep 2011].	REACTOME_GLYCOSPHINGOLIPID_BIOSYNTHESIS; REACTOME_GLYCOSPHINGOLIPID_METABOLISM; REACTOME_METABOLISM_OF_LIPIDS; REACTOME_SPHINGOLIPID_METABOLISM		KEGG_SPHINGOLIPID_METABOLISM	CC2D1A_TARGET_GENES; MAFG_TARGET_GENES; MYOCD_TARGET_GENES; ZBTB5_TARGET_GENES; ZNF320_TARGET_GENES; ZNF549_TARGET_GENES	FALSE	FALSE	FALSE	Not a GWAS hit	FALSE	FALSE	FALSE
	ULBP3					Downregulated	1	-1.247	Amygdala	Upregulated	1		dlPFC	BD + MDD	79465	UL16 binding protein 3	protein-coding	The protein encoded by this gene is one of several related ligands of the KLRK1/NKG2D receptor, which is found in primary NK cells. Binding of these ligands to the receptor activates several signal transduction pathways, including the JAK2, STAT5, and ERK pathways. The encoded protein is expressed solubly and on the surface of many tumor cells, making it potentially an important target for therapeutics. [provided by RefSeq, Nov 2015].	REACTOME_ADAPTIVE_IMMUNE_SYSTEM; REACTOME_IMMUNOREGULATORY_INTERACTIONS_BETWEEN_A_LYMPHOID_AND_A_NON_LYMPHOID_CELL		KEGG_NATURAL_KILLER_CELL_MEDIATED_CYTOTOXICITY	AHRR_TARGET_GENES; BANP_TARGET_GENES; CREB3L4_TARGET_GENES; NR1D1_TARGET_GENES; ZNF581_TARGET_GENES	FALSE	FALSE	FALSE	Not a GWAS hit	FALSE	FALSE	FALSE
	ULK1					Downregulated	2	-0.833	Amygdala; DLPFC/PFC	Downregulated	1		vSUB	BD + MDD	8408	unc-51 like autophagy activating kinase 1	protein-coding	Enables identical protein binding activity; protein serine/threonine kinase activity; and small GTPase binding activity. Involved in several processes, including autophagosome assembly; positive regulation by symbiont of host autophagy; and protein phosphorylation. Located in autophagosome; cytosol; and phagophore assembly site membrane. Is extrinsic component of autophagosome membrane; extrinsic component of omegasome membrane; and extrinsic component of phagophore assembly site membrane. Part of Atg1/ULK1 kinase complex. [provided by Alliance of Genome Resources, Apr 2022]	REACTOME_AUTOPHAGY; REACTOME_DEATH_RECEPTOR_SIGNALING; REACTOME_MEMBRANE_TRAFFICKING; REACTOME_MITOPHAGY; REACTOME_RAB_GEFS_EXCHANGE_GTP_FOR_GDP_ON_RABS; REACTOME_RAB_REGULATION_OF_TRAFFICKING; REACTOME_RECEPTOR_MEDIATED_MITOPHAGY; REACTOME_SELECTIVE_AUTOPHAGY; REACTOME_TBC_RABGAPS; REACTOME_TNF_SIGNALING; REACTOME_VESICLE_MEDIATED_TRANSPORT		KEGG_MTOR_SIGNALING_PATHWAY; KEGG_REGULATION_OF_AUTOPHAGY	EBNA1BP2_TARGET_GENES; HAND1_TARGET_GENES; MYOCD_TARGET_GENES; NKX2_3_TARGET_GENES; SALL4_TARGET_GENES; ZNF320_TARGET_GENES	FALSE	FALSE	FALSE	Not a GWAS hit	FALSE	FALSE	FALSE
	ULK2					Upregulated	1	0.481	Amygdala	Unknown	1		dlPFC, OFC, aINS, NaC	BD + MDD	9706	unc-51 like autophagy activating kinase 2	protein-coding	This gene encodes a protein that is similar to a serine/threonine kinase in C. elegans which is involved in axonal elongation. The structure of this protein is similar to the C. elegans protein in that both proteins have an N-terminal kinase domain, a central proline/serine rich (PS) domain, and a C-terminal (C) domain. The gene is located within the Smith-Magenis syndrome region on chromosome 17. Alternatively spliced transcript variants encoding the same protein have been identified. [provided by RefSeq, Dec 2008].			KEGG_MTOR_SIGNALING_PATHWAY; KEGG_REGULATION_OF_AUTOPHAGY	BPTF_TARGET_GENES; CBX5_TARGET_GENES; SALL4_TARGET_GENES; ZBTB12_TARGET_GENES; ZNF22_TARGET_GENES; ZNF486_TARGET_GENES; ZSCAN30_TARGET_GENES	FALSE	FALSE	FALSE	Not a GWAS hit	FALSE	FALSE	FALSE
	UMPS					Upregulated	1	0.92	Amygdala	Upregulated	1		aINS	BD + MDD	7372	uridine monophosphate synthetase	protein-coding	This gene encodes a uridine 5'-monophosphate synthase. The encoded protein is a bifunctional enzyme that catalyzes the final two steps of the de novo pyrimidine biosynthetic pathway. The first reaction is carried out by the N-terminal enzyme orotate phosphoribosyltransferase which converts orotic acid to orotidine-5'-monophosphate. The terminal reaction is carried out by the C-terminal enzyme OMP decarboxylase which converts orotidine-5'-monophosphate to uridine monophosphate. Defects in this gene are the cause of hereditary orotic aciduria. Alternate splicing results in multiple transcript variants. [provided by RefSeq, Mar 2010].	REACTOME_METABOLISM_OF_NUCLEOTIDES; REACTOME_NUCLEOTIDE_BIOSYNTHESIS	HALLMARK_DNA_REPAIR; HALLMARK_IL2_STAT5_SIGNALING	KEGG_DRUG_METABOLISM_OTHER_ENZYMES; KEGG_PYRIMIDINE_METABOLISM	CEBPZ_TARGET_GENES; DIDO1_TARGET_GENES; FOXE1_TARGET_GENES; GLI1_TARGET_GENES; KAT5_TARGET_GENES; MXD1_TARGET_GENES; NKX2_2_TARGET_GENES; PAX6_TARGET_GENES; PSIP1_TARGET_GENES; RORA_TARGET_GENES; TEAD2_TARGET_GENES; ZNF2_TARGET_GENES; ZNF549_TARGET_GENES	FALSE	FALSE	FALSE	Not a GWAS hit	FALSE	FALSE	FALSE
	UNC5B					Upregulated	1	1.324	Amygdala	Unknown	1		OFC, NaC	BD + MDD	219699	unc-5 netrin receptor B	protein-coding	This gene encodes a member of the netrin family of receptors. This particular protein mediates the repulsive effect of netrin-1 and is a vascular netrin receptor. This encoded protein is also in a group of proteins called dependence receptors (DpRs) which are involved in pro- and anti-apoptotic processes. Many DpRs are involved in embryogenesis and in cancer progression. Two alternatively spliced transcript variants have been described for this gene. [provided by RefSeq, Oct 2011].	REACTOME_APOPTOSIS; REACTOME_CASPASE_ACTIVATION_VIA_DEPENDENCE_RECEPTORS_IN_THE_ABSENCE_OF_LIGAND; REACTOME_CASPASE_ACTIVATION_VIA_EXTRINSIC_APOPTOTIC_SIGNALLING_PATHWAY; REACTOME_NERVOUS_SYSTEM_DEVELOPMENT; REACTOME_NETRIN_1_SIGNALING; REACTOME_NETRIN_MEDIATED_REPULSION_SIGNALS; REACTOME_PROGRAMMED_CELL_DEATH		KEGG_AXON_GUIDANCE	BRCA2_TARGET_GENES; GLI4_TARGET_GENES; NR0B1_TARGET_GENES; SFMBT1_TARGET_GENES; ZNF146_TARGET_GENES; ZNF30_TARGET_GENES	FALSE	FALSE	FALSE	Not a GWAS hit	FALSE	FALSE	FALSE
	UROD					Downregulated	1	-0.492	Amygdala	Upregulated	1		dlPFC, sgACC	BD + MDD	7389	uroporphyrinogen decarboxylase	protein-coding	This gene encodes an enzyme in the heme biosynthetic pathway. This enzyme is responsible for catalyzing the conversion of uroporphyrinogen to coproporphyrinogen through the removal of four carboxymethyl side chains. Mutations and deficiency in this enzyme are known to cause familial porphyria cutanea tarda and hepatoerythropoetic porphyria.[provided by RefSeq, Aug 2010].	REACTOME_HEME_BIOSYNTHESIS; REACTOME_METABOLISM_OF_PORPHYRINS	HALLMARK_FATTY_ACID_METABOLISM; HALLMARK_HEME_METABOLISM; HALLMARK_UV_RESPONSE_UP	KEGG_PORPHYRIN_AND_CHLOROPHYLL_METABOLISM	DACH1_TARGET_GENES; EBNA1BP2_TARGET_GENES; FOXG1_TARGET_GENES; GLI1_TARGET_GENES; HMGB2_TARGET_GENES; ID1_TARGET_GENES; IRF5_TARGET_GENES; NFE2L1_TARGET_GENES; PHB2_TARGET_GENES; PSIP1_TARGET_GENES; SNRNP70_TARGET_GENES; TBX1_TARGET_GENES; TET1_TARGET_GENES; TOP2B_TARGET_GENES; WRNIP1_TARGET_GENES; ZFHX3_TARGET_GENES; ZNF2_TARGET_GENES; ZNF224_TARGET_GENES; ZNF282_TARGET_GENES; ZNF33A_TARGET_GENES; ZNF354B_TARGET_GENES; ZNF410_TARGET_GENES; ZNF507_TARGET_GENES; ZSCAN2_TARGET_GENES; ZSCAN5DP_TARGET_GENES	FALSE	FALSE	FALSE	Not a GWAS hit	FALSE	FALSE	FALSE			MYC
	UROS					Downregulated	1	-1.1	Amygdala	Upregulated	1		dlPFC, OFC, aINS	BD + MDD	7390	uroporphyrinogen III synthase	protein-coding	The protein encoded by this gene catalyzes the fourth step of porphyrin biosynthesis in the heme biosynthetic pathway. Defects in this gene cause congenital erythropoietic porphyria (Gunther's disease). [provided by RefSeq, Jul 2008].	REACTOME_HEME_BIOSYNTHESIS; REACTOME_METABOLISM_OF_PORPHYRINS	HALLMARK_FATTY_ACID_METABOLISM; HALLMARK_HEME_METABOLISM	KEGG_PORPHYRIN_AND_CHLOROPHYLL_METABOLISM	AEBP2_TARGET_GENES; ASH1L_TARGET_GENES; BRCA2_TARGET_GENES; CC2D1A_TARGET_GENES; DNMT3A_TARGET_GENES; E2F2_TARGET_GENES; FOXD2_TARGET_GENES; FOXQ1_TARGET_GENES; MAFG_TARGET_GENES; MZF1_TARGET_GENES; NCOA4_TARGET_GENES; PHB2_TARGET_GENES; RFX7_TARGET_GENES; SFMBT1_TARGET_GENES; SKIL_TARGET_GENES; TEAD2_TARGET_GENES; ZBED5_TARGET_GENES; ZBTB5_TARGET_GENES; ZNF197_TARGET_GENES; ZNF2_TARGET_GENES; ZNF224_TARGET_GENES; ZNF407_TARGET_GENES; ZNF563_TARGET_GENES; ZNF592_TARGET_GENES; ZNF766_TARGET_GENES; ZNF8_TARGET_GENES; ZSCAN30_TARGET_GENES	FALSE	FALSE	FALSE	Not a GWAS hit	FALSE	FALSE	FALSE
	USP14					Downregulated	3	-0.546	Amygdala; DLPFC/PFC					BD only	9097	ubiquitin specific peptidase 14	protein-coding	This gene encodes a member of the ubiquitin-specific processing (UBP) family of proteases that is a deubiquitinating enzyme (DUB) with His and Cys domains. This protein is located in the cytoplasm and cleaves the ubiquitin moiety from ubiquitin-fused precursors and ubiquitinylated proteins. Mice with a mutation that results in reduced expression of the ortholog of this protein are retarded for growth, develop severe tremors by 2 to 3 weeks of age followed by hindlimb paralysis and death by 6 to 10 weeks of age. Alternate transcriptional splice variants, encoding different isoforms, have been characterized. [provided by RefSeq, Jul 2008].	REACTOME_CYTOKINE_SIGNALING_IN_IMMUNE_SYSTEM; REACTOME_DEUBIQUITINATION; REACTOME_INNATE_IMMUNE_SYSTEM; REACTOME_INTERLEUKIN_1_FAMILY_SIGNALING; REACTOME_INTERLEUKIN_1_SIGNALING; REACTOME_MYD88_INDEPENDENT_TLR4_CASCADE; REACTOME_POST_TRANSLATIONAL_PROTEIN_MODIFICATION; REACTOME_REGULATION_OF_NF_KAPPA_B_SIGNALING; REACTOME_SIGNALING_BY_INTERLEUKINS; REACTOME_TAK1_DEPENDENT_IKK_AND_NF_KAPPA_B_ACTIVATION; REACTOME_TOLL_LIKE_RECEPTOR_9_TLR9_CASCADE; REACTOME_TOLL_LIKE_RECEPTOR_CASCADES; REACTOME_TOLL_LIKE_RECEPTOR_TLR1_TLR2_CASCADE; REACTOME_UB_SPECIFIC_PROCESSING_PROTEASES	HALLMARK_COMPLEMENT		ARID5B_TARGET_GENES; BARHL1_TARGET_GENES; HDGF_TARGET_GENES; HMGA1_TARGET_GENES; HOXB6_TARGET_GENES; MAFG_TARGET_GENES; NFE2L1_TARGET_GENES; RBM34_TARGET_GENES; SETD1A_TARGET_GENES; SKIL_TARGET_GENES; ZNF223_TARGET_GENES; ZNF592_TARGET_GENES; ZNF711_TARGET_GENES; ZSCAN30_TARGET_GENES; ZSCAN31_TARGET_GENES	FALSE	FALSE	FALSE	Not a GWAS hit	FALSE	FALSE	FALSE
	USP18					Upregulated	1	1.535	Amygdala	Unknown	1		OFC, vSUB	BD + MDD	11274	ubiquitin specific peptidase 18	protein-coding	The protein encoded by this gene belongs to the ubiquitin-specific proteases (UBP) family of enzymes that cleave ubiquitin from ubiquitinated protein substrates. It is highly expressed in liver and thymus, and is localized to the nucleus. This protein efficiently cleaves only ISG15 (a ubiquitin-like protein) fusions, and deletion of this gene in mice results in a massive increase of ISG15 conjugates in tissues, indicating that this protein is a major ISG15-specific protease. Mice lacking this gene are also hypersensitive to interferon, suggesting a function of this protein in downregulating interferon responses, independent of its isopeptidase activity towards ISG15. [provided by RefSeq, Sep 2011].	REACTOME_ANTIMICROBIAL_MECHANISM_OF_IFN_STIMULATED_GENES; REACTOME_CYTOKINE_SIGNALING_IN_IMMUNE_SYSTEM; REACTOME_DEUBIQUITINATION; REACTOME_INNATE_IMMUNE_SYSTEM; REACTOME_INTERFERON_ALPHA_BETA_SIGNALING; REACTOME_INTERFERON_SIGNALING; REACTOME_INTERLEUKIN_1_FAMILY_SIGNALING; REACTOME_INTERLEUKIN_1_SIGNALING; REACTOME_ISG15_ANTIVIRAL_MECHANISM; REACTOME_MYD88_INDEPENDENT_TLR4_CASCADE; REACTOME_POST_TRANSLATIONAL_PROTEIN_MODIFICATION; REACTOME_REGULATION_OF_IFNA_IFNB_SIGNALING; REACTOME_REGULATION_OF_NF_KAPPA_B_SIGNALING; REACTOME_SIGNALING_BY_INTERLEUKINS; REACTOME_TAK1_DEPENDENT_IKK_AND_NF_KAPPA_B_ACTIVATION; REACTOME_TOLL_LIKE_RECEPTOR_9_TLR9_CASCADE; REACTOME_TOLL_LIKE_RECEPTOR_CASCADES; REACTOME_TOLL_LIKE_RECEPTOR_TLR1_TLR2_CASCADE; REACTOME_UB_SPECIFIC_PROCESSING_PROTEASES	HALLMARK_INTERFERON_ALPHA_RESPONSE; HALLMARK_INTERFERON_GAMMA_RESPONSE		SETD1A_TARGET_GENES; ZNF22_TARGET_GENES; ZNF362_TARGET_GENES; ZNF394_TARGET_GENES; ZNF582_TARGET_GENES	FALSE	FALSE	FALSE	Not a GWAS hit	FALSE	FALSE	FALSE
	USP2					Downregulated	1	-1.33	Amygdala	Downregulated	1		aINS	BD + MDD	9099	ubiquitin specific peptidase 2	protein-coding	This gene encodes a member of the family of de-ubiquitinating enzymes, which belongs to the peptidase C19 superfamily. The encoded protein is a ubiquitin-specific protease which is required for TNF-alpha (tumor necrosis factor alpha) -induced NF-kB (nuclear factor kB) signaling. This protein deubiquitinates polyubiquitinated target proteins such as fatty acid synthase, murine double minute 2 (MDM2), MDM4/MDMX and cyclin D1. MDM2 and MDM4 are negative regulators of the p53 tumor suppressor and cyclin D1 is required for cell cycle G1/S transition. Multiple alternatively spliced transcript variants encoding different isoforms have been identified. [provided by RefSeq, Aug 2011].	REACTOME_DEATH_RECEPTOR_SIGNALING; REACTOME_DEUBIQUITINATION; REACTOME_POST_TRANSLATIONAL_PROTEIN_MODIFICATION; REACTOME_REGULATION_OF_TP53_ACTIVITY; REACTOME_REGULATION_OF_TP53_EXPRESSION_AND_DEGRADATION; REACTOME_RNA_POLYMERASE_II_TRANSCRIPTION; REACTOME_TNF_SIGNALING; REACTOME_TNFR1_INDUCED_NF_KAPPA_B_SIGNALING_PATHWAY; REACTOME_TNFR1_INDUCED_PROAPOPTOTIC_SIGNALING; REACTOME_TRANSCRIPTIONAL_REGULATION_BY_TP53; REACTOME_UB_SPECIFIC_PROCESSING_PROTEASES			EWSR1_TARGET_GENES; FEV_TARGET_GENES; FOXJ2_TARGET_GENES; FOXN3_TARGET_GENES; HMG20B_TARGET_GENES; HMGA1_TARGET_GENES; HOXB4_TARGET_GENES; LHX9_TARGET_GENES; SAFB2_TARGET_GENES; SALL4_TARGET_GENES; SIPA1_TARGET_GENES; SIX1_TARGET_GENES; SIX4_TARGET_GENES; ZFP91_TARGET_GENES; ZNF257_TARGET_GENES; ZNF322_TARGET_GENES; ZNF37A_TARGET_GENES; ZNF423_TARGET_GENES; ZNF563_TARGET_GENES	FALSE	FALSE	FALSE	Not a GWAS hit	FALSE	FALSE	FALSE
	USP2-AS1					Downregulated	1	-1.287	Amygdala	Unknown	1		aINS, NaC	BD + MDD	100499227	USP2 antisense RNA 1	ncRNA					EWSR1_TARGET_GENES; FEV_TARGET_GENES; FOXJ2_TARGET_GENES; FOXN3_TARGET_GENES; HOXB4_TARGET_GENES; SAFB2_TARGET_GENES; SALL4_TARGET_GENES; SIPA1_TARGET_GENES; ZNF423_TARGET_GENES	FALSE	FALSE	FALSE	Not a GWAS hit	FALSE	FALSE	FALSE
	USP27X					Downregulated	1	-0.964	Amygdala	Downregulated	1		OFC	BD + MDD	389856	ubiquitin specific peptidase 27 X-linked	protein-coding	This gene encodes a member of the peptidase protein family. The encoded protein functions as a deubiquitinase that is involved in upregulation of the pro-apoptotic Bim protein. This protein may act as a tumor suppressor by increasing levels of Bim to counteract anti-apoptotic signals in cancer cells. Mutations in this gene have been associated with X-linked cognitive disability. [provided by RefSeq, Dec 2016].				NAB2_TARGET_GENES; PAX7_TARGET_GENES; ZBED5_TARGET_GENES; ZNF184_TARGET_GENES; ZNF513_TARGET_GENES	FALSE	FALSE	FALSE	Not a GWAS hit	FALSE	FALSE	FALSE
	USP46					Upregulated	1	0.667	Amygdala	Upregulated	1		OFC	BD + MDD	64854	ubiquitin specific peptidase 46	protein-coding	Modification of cellular proteins by ubiquitin is an essential regulatory mechanism controlled by the coordinated action of multiple ubiquitin-conjugating and deubiquitinating enzymes. USP46 belongs to a large family of cysteine proteases that function as deubiquitinating enzymes (Quesada et al., 2004 [PubMed 14715245]).[supplied by OMIM, Jun 2009].				NCOA6_TARGET_GENES; PCGF1_TARGET_GENES; RLF_TARGET_GENES; ZNF7_TARGET_GENES	FALSE	FALSE	FALSE	Not a GWAS hit	FALSE	FALSE	FALSE
	UST					Upregulated	1	1.023	Amygdala	Unknown	1		dlPFC, aINS	BD + MDD	10090	uronyl 2-sulfotransferase	protein-coding	Uronyl 2-sulfotransferase transfers sulfate to the 2-position of uronyl residues, such as iduronyl residues in dermatan sulfate and glucuronyl residues in chondroitin sulfate (Kobayashi et al., 1999 [PubMed 10187838]).[supplied by OMIM, Mar 2008].	REACTOME_CHONDROITIN_SULFATE_DERMATAN_SULFATE_METABOLISM; REACTOME_CS_GAG_BIOSYNTHESIS; REACTOME_DS_GAG_BIOSYNTHESIS; REACTOME_GLYCOSAMINOGLYCAN_METABOLISM; REACTOME_METABOLISM_OF_CARBOHYDRATES_AND_CARBOHYDRATE_DERIVATIVES		KEGG_GLYCOSAMINOGLYCAN_BIOSYNTHESIS_CHONDROITIN_SULFATE	MZF1_TARGET_GENES; NR1H4_TARGET_GENES; PAX3_TARGET_GENES; SIX1_TARGET_GENES; SNIP1_TARGET_GENES; TERF1_TARGET_GENES; ZNF610_TARGET_GENES	FALSE	FALSE	FALSE	Not a GWAS hit	FALSE	FALSE	FALSE			FOXP1
	UTP15					Mixed	2	-0.796	Amygdala; DLPFC/PFC					BD only	84135	UTP15 small subunit processome component	protein-coding	Enables RNA binding activity. Involved in positive regulation of rRNA processing and positive regulation of transcription by RNA polymerase I. Located in endoplasmic reticulum and fibrillar center. [provided by Alliance of Genome Resources, Apr 2022]	REACTOME_METABOLISM_OF_RNA; REACTOME_RRNA_MODIFICATION_IN_THE_NUCLEUS_AND_CYTOSOL; REACTOME_RRNA_PROCESSING			CIC_TARGET_GENES; DMRT1_TARGET_GENES; GLI3_TARGET_GENES; HMGA1_TARGET_GENES; HOXA1_TARGET_GENES; MEF2C_TARGET_GENES; NKX2_5_TARGET_GENES; PAX6_TARGET_GENES; PAX7_TARGET_GENES; SETD1A_TARGET_GENES; SKIL_TARGET_GENES; TASOR_TARGET_GENES; TFEB_TARGET_GENES; ZFHX3_TARGET_GENES; ZNF10_TARGET_GENES; ZNF146_TARGET_GENES; ZNF260_TARGET_GENES; ZNF711_TARGET_GENES; ZSCAN5DP_TARGET_GENES	FALSE	FALSE	FALSE	Not a GWAS hit	FALSE	FALSE	FALSE
	UTP4					Downregulated	1	-0.804	Amygdala					BD only	84916	UTP4 small subunit processome component	protein-coding	This gene encodes a WD40-repeat-containing protein that is localized to the nucleolus. Mutation of this gene causes North American Indian childhood cirrhosis, a severe intrahepatic cholestasis that results in transient neonatal jaundice, and progresses to periportal fibrosis and cirrhosis in childhood and adolescence. Alternative splicing results in multiple transcript variants. [provided by RefSeq, Jan 2016].	REACTOME_METABOLISM_OF_RNA; REACTOME_RRNA_MODIFICATION_IN_THE_NUCLEUS_AND_CYTOSOL; REACTOME_RRNA_PROCESSING			CHAF1B_TARGET_GENES; DIDO1_TARGET_GENES; HDAC4_TARGET_GENES; MIER1_TARGET_GENES; PRDM12_TARGET_GENES; SETD7_TARGET_GENES; SNRNP70_TARGET_GENES; SRSF9_TARGET_GENES; TFEB_TARGET_GENES; ZC3H11A_TARGET_GENES; ZNF101_TARGET_GENES; ZNF140_TARGET_GENES; ZNF184_TARGET_GENES; ZNF282_TARGET_GENES; ZNF34_TARGET_GENES; ZNF394_TARGET_GENES; ZNF426_TARGET_GENES; ZNF555_TARGET_GENES; ZNF577_TARGET_GENES; ZNF623_TARGET_GENES; ZNF697_TARGET_GENES; ZNF740_TARGET_GENES; ZNF781_TARGET_GENES; ZNF843_TARGET_GENES	FALSE	FALSE	FALSE	Not a GWAS hit	FALSE	FALSE	FALSE
	UTRN					Upregulated	1	1.208	Amygdala					BD only	7402	utrophin	protein-coding	This gene shares both structural and functional similarities with the dystrophin gene. It contains an actin-binding N-terminus, a triple coiled-coil repeat central region, and a C-terminus that consists of protein-protein interaction motifs which interact with dystroglycan protein components. The protein encoded by this gene is located at the neuromuscular synapse and myotendinous junctions, where it participates in post-synaptic membrane maintenance and acetylcholine receptor clustering. Mouse studies suggest that this gene may serve as a functional substitute for the dystrophin gene and therefore, may serve as a potential therapeutic alternative to muscular dystrophy which is caused by mutations in the dystrophin gene. Alternative splicing of the utrophin gene has been described; however, the full-length nature of these variants has not yet been determined. [provided by RefSeq, Jul 2008].	REACTOME_EGR2_AND_SOX10_MEDIATED_INITIATION_OF_SCHWANN_CELL_MYELINATION; REACTOME_EXTRACELLULAR_MATRIX_ORGANIZATION; REACTOME_FORMATION_OF_THE_DYSTROPHIN_GLYCOPROTEIN_COMPLEX_DGC; REACTOME_NERVOUS_SYSTEM_DEVELOPMENT; REACTOME_NON_INTEGRIN_MEMBRANE_ECM_INTERACTIONS			CIC_TARGET_GENES; DLX2_TARGET_GENES; EWSR1_TARGET_GENES; FOXN3_TARGET_GENES; GREB1_TARGET_GENES; HES2_TARGET_GENES; HHEX_TARGET_GENES; HMG20B_TARGET_GENES; LCORL_TARGET_GENES; LHX2_TARGET_GENES; LHX9_TARGET_GENES; MAFG_TARGET_GENES; MEF2C_TARGET_GENES; METHYLCYTOSINE_DIOXYGENASE_TET_UNIPROT_A0A023HHK9_UNREVIEWED_TARGET_GENES; MZF1_TARGET_GENES; PRMT5_TARGET_GENES; SRSF9_TARGET_GENES; TBPL1_TARGET_GENES; ZBED5_TARGET_GENES; ZNF362_TARGET_GENES; ZNF37A_TARGET_GENES; ZNF423_TARGET_GENES; ZNF7_TARGET_GENES; ZNF768_TARGET_GENES; ZSCAN2_TARGET_GENES	FALSE	FALSE	FALSE	Not a GWAS hit	FALSE	TRUE	FALSE		NCOA2; SP3	FOXP1
	VAMP2					Downregulated	2	-1.319	Amygdala; DLPFC/PFC	Downregulated	1		aINS	BD + MDD	6844	vesicle associated membrane protein 2	protein-coding	The protein encoded by this gene is a member of the vesicle-associated membrane protein (VAMP)/synaptobrevin family. Synaptobrevins/VAMPs, syntaxins, and the 25-kD synaptosomal-associated protein SNAP25 are the main components of a protein complex involved in the docking and/or fusion of synaptic vesicles with the presynaptic membrane. This gene is thought to participate in neurotransmitter release at a step between docking and fusion. The protein forms a stable complex with syntaxin, synaptosomal-associated protein, 25 kD, and synaptotagmin. It also forms a distinct complex with synaptophysin. It is a likely candidate gene for familial infantile myasthenia (FIMG) because of its map location and because it encodes a synaptic vesicle protein of the type that has been implicated in the pathogenesis of FIMG. [provided by RefSeq, Jul 2008].	REACTOME_ACETYLCHOLINE_NEUROTRANSMITTER_RELEASE_CYCLE; REACTOME_BACTERIAL_INFECTION_PATHWAYS; REACTOME_CARGO_RECOGNITION_FOR_CLATHRIN_MEDIATED_ENDOCYTOSIS; REACTOME_CLATHRIN_MEDIATED_ENDOCYTOSIS; REACTOME_CYTOKINE_SIGNALING_IN_IMMUNE_SYSTEM; REACTOME_DOPAMINE_NEUROTRANSMITTER_RELEASE_CYCLE; REACTOME_GABA_SYNTHESIS_RELEASE_REUPTAKE_AND_DEGRADATION; REACTOME_GLUTAMATE_NEUROTRANSMITTER_RELEASE_CYCLE; REACTOME_GOLGI_ASSOCIATED_VESICLE_BIOGENESIS; REACTOME_INFECTIOUS_DISEASE; REACTOME_INSERTION_OF_TAIL_ANCHORED_PROTEINS_INTO_THE_ENDOPLASMIC_RETICULUM_MEMBRANE; REACTOME_INSULIN_PROCESSING; REACTOME_INTEGRATION_OF_ENERGY_METABOLISM; REACTOME_LYSOSOME_VESICLE_BIOGENESIS; REACTOME_MEMBRANE_TRAFFICKING; REACTOME_NEURONAL_SYSTEM; REACTOME_NEUROTOXICITY_OF_CLOSTRIDIUM_TOXINS; REACTOME_NEUROTRANSMITTER_RELEASE_CYCLE; REACTOME_NOREPINEPHRINE_NEUROTRANSMITTER_RELEASE_CYCLE; REACTOME_OTHER_INTERLEUKIN_SIGNALING; REACTOME_PEPTIDE_HORMONE_METABOLISM; REACTOME_PROTEIN_LOCALIZATION; REACTOME_REGULATION_OF_INSULIN_SECRETION; REACTOME_SENSORY_PERCEPTION; REACTOME_SENSORY_PROCESSING_OF_SOUND; REACTOME_SEROTONIN_NEUROTRANSMITTER_RELEASE_CYCLE; REACTOME_SIGNALING_BY_INTERLEUKINS; REACTOME_TOXICITY_OF_BOTULINUM_TOXIN_TYPE_D_BOTD; REACTOME_TRANS_GOLGI_NETWORK_VESICLE_BUDDING; REACTOME_TRANSLOCATION_OF_SLC2A4_GLUT4_TO_THE_PLASMA_MEMBRANE; REACTOME_TRANSMISSION_ACROSS_CHEMICAL_SYNAPSES; REACTOME_UPTAKE_AND_ACTIONS_OF_BACTERIAL_TOXINS; REACTOME_VESICLE_MEDIATED_TRANSPORT		KEGG_SNARE_INTERACTIONS_IN_VESICULAR_TRANSPORT; KEGG_VASOPRESSIN_REGULATED_WATER_REABSORPTION	NKX2_5_TARGET_GENES; NOTCH3_TARGET_GENES; ZNF184_TARGET_GENES; ZNF318_TARGET_GENES; ZNF423_TARGET_GENES	FALSE	FALSE	FALSE	Not a GWAS hit	FALSE	FALSE	FALSE			MYC
	VAMP8					Upregulated	1	1.654	Amygdala	Upregulated	1		dlPFC, sgACC	BD + MDD	8673	vesicle associated membrane protein 8	protein-coding	This gene encodes an integral membrane protein that belongs to the synaptobrevin/vesicle-associated membrane protein subfamily of soluble N-ethylmaleimide-sensitive factor attachment protein receptors (SNAREs). The encoded protein is involved in the fusion of synaptic vesicles with the presynaptic membrane.[provided by RefSeq, Jun 2010].	REACTOME_ADAPTIVE_IMMUNE_SYSTEM; REACTOME_ANTIGEN_PROCESSING_CROSS_PRESENTATION; REACTOME_CARGO_RECOGNITION_FOR_CLATHRIN_MEDIATED_ENDOCYTOSIS; REACTOME_CLASS_I_MHC_MEDIATED_ANTIGEN_PROCESSING_PRESENTATION; REACTOME_CLATHRIN_MEDIATED_ENDOCYTOSIS; REACTOME_GOLGI_ASSOCIATED_VESICLE_BIOGENESIS; REACTOME_INNATE_IMMUNE_SYSTEM; REACTOME_LYSOSOME_VESICLE_BIOGENESIS; REACTOME_MEMBRANE_TRAFFICKING; REACTOME_NEUTROPHIL_DEGRANULATION; REACTOME_TRANS_GOLGI_NETWORK_VESICLE_BUDDING; REACTOME_VESICLE_MEDIATED_TRANSPORT	HALLMARK_INTERFERON_GAMMA_RESPONSE; HALLMARK_P53_PATHWAY	KEGG_SNARE_INTERACTIONS_IN_VESICULAR_TRANSPORT	BARX2_TARGET_GENES; GLI3_TARGET_GENES; GUCY1B1_TARGET_GENES; HOXA1_TARGET_GENES; KAT2A_TARGET_GENES; LHX2_TARGET_GENES; PCGF1_TARGET_GENES; POU2AF1_TARGET_GENES; SAFB2_TARGET_GENES; SETBP1_TARGET_GENES; TASOR_TARGET_GENES; TEAD2_TARGET_GENES; ZNF362_TARGET_GENES; ZNF407_TARGET_GENES; ZNF490_TARGET_GENES; ZNF547_TARGET_GENES; ZNF563_TARGET_GENES; ZNF581_TARGET_GENES	FALSE	FALSE	FALSE	Not a GWAS hit	FALSE	FALSE	FALSE
	VANGL2					Upregulated	1	0.721	Amygdala	Downregulated	1		OFC	BD + MDD	57216	VANGL planar cell polarity protein 2	protein-coding	The protein encoded by this gene is a membrane protein involved in the regulation of planar cell polarity, especially in the stereociliary bundles of the cochlea. The encoded protein transmits directional signals to individual cells or groups of cells in epithelial sheets. This protein is also involved in the development of the neural plate. [provided by RefSeq, Sep 2011].	REACTOME_ASYMMETRIC_LOCALIZATION_OF_PCP_PROTEINS; REACTOME_BETA_CATENIN_INDEPENDENT_WNT_SIGNALING; REACTOME_PCP_CE_PATHWAY; REACTOME_RHO_GTPASE_CYCLE; REACTOME_RND1_GTPASE_CYCLE; REACTOME_RND2_GTPASE_CYCLE; REACTOME_RND3_GTPASE_CYCLE; REACTOME_SIGNALING_BY_RHO_GTPASES_MIRO_GTPASES_AND_RHOBTB3; REACTOME_SIGNALING_BY_WNT		KEGG_WNT_SIGNALING_PATHWAY	KAT2A_TARGET_GENES; KMT2D_TARGET_GENES; SOX3_TARGET_GENES; SUPT20H_TARGET_GENES; ZMYND11_TARGET_GENES; ZNF740_TARGET_GENES; ZSCAN30_TARGET_GENES; ZSCAN31_TARGET_GENES	FALSE	FALSE	FALSE	Not a GWAS hit	FALSE	FALSE	FALSE
	VCAN					Upregulated	2	1.742	Amygdala; DLPFC/PFC	Downregulated	1		sACC, aINS	BD + MDD	1462	versican	protein-coding	This gene is a member of the aggrecan/versican proteoglycan family. The protein encoded is a large chondroitin sulfate proteoglycan and is a major component of the extracellular matrix. This protein is involved in cell adhesion, proliferation, proliferation, migration and angiogenesis and plays a central role in tissue morphogenesis and maintenance. Mutations in this gene are the cause of Wagner syndrome type 1. Multiple transcript variants encoding different isoforms have been found for this gene. [provided by RefSeq, Aug 2009].	REACTOME_CHONDROITIN_SULFATE_DERMATAN_SULFATE_METABOLISM; REACTOME_CS_DS_DEGRADATION; REACTOME_CS_GAG_BIOSYNTHESIS; REACTOME_DEFECTIVE_B4GALT7_CAUSES_EDS_PROGEROID_TYPE; REACTOME_DEFECTIVE_CHST14_CAUSES_EDS_MUSCULOCONTRACTURAL_TYPE; REACTOME_DEFECTIVE_CHST3_CAUSES_SEDCJD; REACTOME_DEFECTIVE_CHSY1_CAUSES_TPBS; REACTOME_DISEASES_ASSOCIATED_WITH_GLYCOSAMINOGLYCAN_METABOLISM; REACTOME_DISEASES_OF_GLYCOSYLATION; REACTOME_DISEASES_OF_METABOLISM; REACTOME_DS_GAG_BIOSYNTHESIS; REACTOME_ECM_PROTEOGLYCANS; REACTOME_EXTRACELLULAR_MATRIX_ORGANIZATION; REACTOME_GLYCOSAMINOGLYCAN_METABOLISM; REACTOME_GLYCOSAMINOGLYCAN_PROTEIN_LINKAGE_REGION_BIOSYNTHESIS; REACTOME_METABOLISM_OF_CARBOHYDRATES_AND_CARBOHYDRATE_DERIVATIVES; REACTOME_POST_TRANSLATIONAL_PROTEIN_MODIFICATION; REACTOME_REGULATION_OF_INSULIN_LIKE_GROWTH_FACTOR_IGF_TRANSPORT_AND_UPTAKE_BY_INSULIN_LIKE_GROWTH_FACTOR_BINDING_PROTEINS_IGFBPS	HALLMARK_ANGIOGENESIS; HALLMARK_APICAL_JUNCTION; HALLMARK_EPITHELIAL_MESENCHYMAL_TRANSITION; HALLMARK_GLYCOLYSIS	KEGG_CELL_ADHESION_MOLECULES_CAMS	GUCY1B1_TARGET_GENES; MZF1_TARGET_GENES; PIAS4_TARGET_GENES; PSIP1_TARGET_GENES; ZNF213_TARGET_GENES; ZNF322_TARGET_GENES	FALSE	FALSE	TRUE	MDD only	FALSE	FALSE	FALSE	TP53
	VCPKMT					Downregulated	1	-1.137	Amygdala	Upregulated	1		dlPFC, OFC, sgACC, aINS, vSUB	BD + MDD	79609	valosin containing protein lysine methyltransferase	protein-coding	Enables ATPase binding activity and protein-lysine N-methyltransferase activity. Involved in negative regulation of ATPase activity and peptidyl-lysine trimethylation. Located in cytosol. Part of protein-containing complex. [provided by Alliance of Genome Resources, Apr 2022]	REACTOME_POST_TRANSLATIONAL_PROTEIN_MODIFICATION; REACTOME_PROTEIN_METHYLATION			BPTF_TARGET_GENES; CIITA_TARGET_GENES; DIDO1_TARGET_GENES; FXR1_TARGET_GENES; H1_6_TARGET_GENES; HOXA1_TARGET_GENES; PAX6_TARGET_GENES; SETD1A_TARGET_GENES; ZBED5_TARGET_GENES; ZIM3_TARGET_GENES; ZSCAN5C_TARGET_GENES; ZSCAN5DP_TARGET_GENES	FALSE	FALSE	FALSE	Not a GWAS hit	FALSE	FALSE	FALSE
	VDAC3					Downregulated	1	-0.851	Amygdala	Upregulated	1		dlPFC, OFC, sgACC, vSUB	BD + MDD	7419	voltage dependent anion channel 3	protein-coding	This gene encodes a voltage-dependent anion channel (VDAC), and belongs to the mitochondrial porin family. VDACs are small, integral membrane proteins that traverse the outer mitochondrial membrane and conduct ATP and other small metabolites. They are known to bind several kinases of intermediary metabolism, thought to be involved in translocation of adenine nucleotides, and are hypothesized to form part of the mitochondrial permeability transition pore, which results in the release of cytochrome c at the onset of apoptotic cell death. Alternatively transcript variants encoding different isoforms have been described for this gene. [provided by RefSeq, Oct 2011].	REACTOME_AUTOPHAGY; REACTOME_DEUBIQUITINATION; REACTOME_MITOCHONDRIAL_CALCIUM_ION_TRANSPORT; REACTOME_MITOPHAGY; REACTOME_PINK1_PRKN_MEDIATED_MITOPHAGY; REACTOME_POST_TRANSLATIONAL_PROTEIN_MODIFICATION; REACTOME_SELECTIVE_AUTOPHAGY; REACTOME_TRANSPORT_OF_SMALL_MOLECULES; REACTOME_UB_SPECIFIC_PROCESSING_PROTEASES	HALLMARK_MYC_TARGETS_V1; HALLMARK_OXIDATIVE_PHOSPHORYLATION; HALLMARK_SPERMATOGENESIS	KEGG_CALCIUM_SIGNALING_PATHWAY; KEGG_HUNTINGTONS_DISEASE; KEGG_PARKINSONS_DISEASE	BANP_TARGET_GENES; BARHL1_TARGET_GENES; DBP_TARGET_GENES; DYRK1A_TARGET_GENES; IRF5_TARGET_GENES; KLF7_TARGET_GENES; MYOCD_TARGET_GENES; NPAT_TARGET_GENES; TEAD2_TARGET_GENES; TET1_TARGET_GENES; ZBED5_TARGET_GENES; ZNF184_TARGET_GENES; ZNF282_TARGET_GENES; ZNF362_TARGET_GENES; ZNF680_TARGET_GENES; ZNF8_TARGET_GENES	FALSE	FALSE	FALSE	Not a GWAS hit	FALSE	FALSE	FALSE
	VLDLR-AS1					Downregulated	1	-0.803	Amygdala	Upregulated	1		aINS	BD + MDD	401491	VLDLR antisense RNA 1	ncRNA					AHRR_TARGET_GENES; CDC73_TARGET_GENES; GREB1_TARGET_GENES; HES2_TARGET_GENES; HMG20B_TARGET_GENES; INSM2_TARGET_GENES; MEF2C_TARGET_GENES; MEF2D_TARGET_GENES; MZF1_TARGET_GENES; NCOA2_TARGET_GENES; NKX2_5_TARGET_GENES; OVOL3_TARGET_GENES; PRDM4_TARGET_GENES; SKIL_TARGET_GENES; ZBTB12_TARGET_GENES; ZBTB44_TARGET_GENES; ZNF618_TARGET_GENES; ZNF664_TARGET_GENES; ZNF766_TARGET_GENES; ZNF843_TARGET_GENES	FALSE	TRUE	FALSE	BD only	FALSE	FALSE	FALSE
	VMAC					Upregulated	1	1.322	Amygdala					BD only	400673	vimentin type intermediate filament associated coiled-coil protein	protein-coding	Predicted to be located in cytoplasm. Predicted to be active in type III intermediate filament. [provided by Alliance of Genome Resources, Apr 2022]				BARX1_TARGET_GENES; CEBPZ_TARGET_GENES; DBP_TARGET_GENES; DIDO1_TARGET_GENES; EPC1_TARGET_GENES; GLI3_TARGET_GENES; HES4_TARGET_GENES; HMG20B_TARGET_GENES; HOXC13_TARGET_GENES; KLF7_TARGET_GENES; LHX2_TARGET_GENES; MYOCD_TARGET_GENES; NKX2_5_TARGET_GENES; NPAT_TARGET_GENES; OVOL3_TARGET_GENES; PAX6_TARGET_GENES; RFX7_TARGET_GENES; SAFB2_TARGET_GENES; SKIL_TARGET_GENES; SNAI1_TARGET_GENES; TET1_TARGET_GENES; ZBED5_TARGET_GENES; ZFHX3_TARGET_GENES; ZNF10_TARGET_GENES; ZNF134_TARGET_GENES; ZNF146_TARGET_GENES; ZNF260_TARGET_GENES; ZNF350_TARGET_GENES; ZNF664_TARGET_GENES	FALSE	FALSE	FALSE	Not a GWAS hit	FALSE	FALSE	FALSE
	VMP1					Downregulated	2	-0.838	Amygdala; DLPFC/PFC	Unknown	1		dlPFC, NaC	BD + MDD	81671	vacuole membrane protein 1	protein-coding	This gene encodes a transmembrane protein that plays a key regulatory role in the process of autophagy. The ectopic overexpression of the encoded protein in cultured cells triggers autophagy even under nutrient-rich conditions. This gene is overexpressed in pancreatitis affected acinar cells where the encoded protein mediates sequestration and degradation of potentially deleterious activated zymogen granules in a process termed, zymophagy. [provided by RefSeq, Jul 2016].				AHRR_TARGET_GENES; BANP_TARGET_GENES; CBX7_TARGET_GENES; CREB3_TARGET_GENES; CREB3L4_TARGET_GENES; CUX1_TARGET_GENES; DACH1_TARGET_GENES; DBP_TARGET_GENES; DLX2_TARGET_GENES; DLX4_TARGET_GENES; DYRK1A_TARGET_GENES; E2F5_TARGET_GENES; EGFR_TARGET_GENES; FEV_TARGET_GENES; FOXE1_TARGET_GENES; GREB1_TARGET_GENES; HDAC4_TARGET_GENES; HES2_TARGET_GENES; HHEX_TARGET_GENES; HMGB2_TARGET_GENES; HOXB4_TARGET_GENES; IRF5_TARGET_GENES; KAT2A_TARGET_GENES; LHX2_TARGET_GENES; LHX9_TARGET_GENES; MAFG_TARGET_GENES; MAPK3_TARGET_GENES; MED16_TARGET_GENES; MED25_TARGET_GENES; MEF2D_TARGET_GENES; METTL14_TARGET_GENES; MSX1_TARGET_GENES; NFE2L1_TARGET_GENES; NKX2_5_TARGET_GENES; NR0B1_TARGET_GENES; PAX6_TARGET_GENES; PRDM4_TARGET_GENES; PTTG1_TARGET_GENES; SALL4_TARGET_GENES; SKIL_TARGET_GENES; SNRNP70_TARGET_GENES; SOX10_TARGET_GENES; SOX3_TARGET_GENES; SRPK1_TARGET_GENES; SUPT16H_TARGET_GENES; TBX1_TARGET_GENES; TERF1_TARGET_GENES; TERF2_TARGET_GENES; TET1_TARGET_GENES; TFEB_TARGET_GENES; UBN1_TARGET_GENES; ZBED4_TARGET_GENES; ZNF184_TARGET_GENES; ZNF318_TARGET_GENES; ZNF322_TARGET_GENES; ZNF350_TARGET_GENES; ZNF547_TARGET_GENES; ZNF592_TARGET_GENES; ZNF680_TARGET_GENES; ZNF766_TARGET_GENES; ZNF816_TARGET_GENES; ZNF92_TARGET_GENES; ZSCAN2_TARGET_GENES; ZSCAN4_TARGET_GENES	FALSE	FALSE	TRUE	MDD only	FALSE	FALSE	FALSE
	VPS26B					Downregulated	1	-0.81	Amygdala					BD only	112936	VPS26 retromer complex component B	protein-coding	Predicted to be involved in intracellular protein transport and retrograde transport, endosome to Golgi. Predicted to act upstream of or within cellular response to interferon-gamma. Predicted to be located in early endosome and late endosome. Predicted to be part of retromer complex. Predicted to be active in endosome. [provided by Alliance of Genome Resources, Apr 2022]				BARX1_TARGET_GENES; BARX2_TARGET_GENES; BPTF_TARGET_GENES; BRCA2_TARGET_GENES; DIDO1_TARGET_GENES; E2F2_TARGET_GENES; HES4_TARGET_GENES; HSD17B8_TARGET_GENES; KAT5_TARGET_GENES; LHX2_TARGET_GENES; NPAT_TARGET_GENES; NR1I2_TARGET_GENES; PCGF1_TARGET_GENES; TET1_TARGET_GENES; WRNIP1_TARGET_GENES; ZBTB12_TARGET_GENES; ZNF274_TARGET_GENES; ZNF592_TARGET_GENES	FALSE	FALSE	FALSE	Not a GWAS hit	FALSE	FALSE	FALSE
	VPS53					Downregulated	1	-0.804	Amygdala	Unknown	1		dlPFC, OFC, sgACC, aINS, vSUB	BD + MDD	55275	VPS53 subunit of GARP complex	protein-coding	This gene encodes a protein with sequence similarity to the yeast Vps53p protein. Vps53p is involved in retrograde vesicle trafficking in late Golgi. [provided by RefSeq, Jul 2008]	REACTOME_INTRA_GOLGI_AND_RETROGRADE_GOLGI_TO_ER_TRAFFIC; REACTOME_MEMBRANE_TRAFFICKING; REACTOME_RETROGRADE_TRANSPORT_AT_THE_TRANS_GOLGI_NETWORK; REACTOME_VESICLE_MEDIATED_TRANSPORT			AHRR_TARGET_GENES; ARID5B_TARGET_GENES; CIITA_TARGET_GENES; CSHL1_TARGET_GENES; ELF2_TARGET_GENES; KMT2D_TARGET_GENES; LHX2_TARGET_GENES; ZFP36L1_TARGET_GENES; ZNF22_TARGET_GENES; ZNF322_TARGET_GENES; ZNF33A_TARGET_GENES	FALSE	FALSE	FALSE	Not a GWAS hit	FALSE	FALSE	FALSE
	VRK1					Downregulated	1	-1.17	Amygdala					BD only	7443	VRK serine/threonine kinase 1	protein-coding	This gene encodes a member of the vaccinia-related kinase (VRK) family of serine/threonine protein kinases. This gene is widely expressed in human tissues and has increased expression in actively dividing cells, such as those in testis, thymus, fetal liver, and carcinomas. Its protein localizes to the nucleus and has been shown to promote the stability and nuclear accumulation of a transcriptionally active p53 molecule and, in vitro, to phosphorylate Thr18 of p53 and reduce p53 ubiquitination. This gene, therefore, may regulate cell proliferation. This protein also phosphorylates histone, casein, and the transcription factors ATF2 (activating transcription factor 2) and c-JUN. [provided by RefSeq, Jul 2008].	REACTOME_CELL_CYCLE; REACTOME_CELL_CYCLE_MITOTIC; REACTOME_INITIATION_OF_NUCLEAR_ENVELOPE_NE_REFORMATION; REACTOME_M_PHASE; REACTOME_MITOTIC_METAPHASE_AND_ANAPHASE; REACTOME_MITOTIC_PROPHASE; REACTOME_NUCLEAR_ENVELOPE_BREAKDOWN; REACTOME_NUCLEAR_ENVELOPE_NE_REASSEMBLY			ARID5B_TARGET_GENES; CEBPZ_TARGET_GENES; E2F5_TARGET_GENES; FEV_TARGET_GENES; HDAC4_TARGET_GENES; HSD17B8_TARGET_GENES; LHX2_TARGET_GENES; SALL4_TARGET_GENES; SETD1A_TARGET_GENES; TBX3_TARGET_GENES; ZNF175_TARGET_GENES; ZNF595_TARGET_GENES; ZNF597_TARGET_GENES; ZNF664_TARGET_GENES; ZNF766_TARGET_GENES	FALSE	FALSE	FALSE	Not a GWAS hit	FALSE	FALSE	FALSE
	VRK2					Mixed	2	2.2	Amygdala; DLPFC/PFC					BD only	7444	VRK serine/threonine kinase 2	protein-coding	This gene encodes a member of the vaccinia-related kinase (VRK) family of serine/threonine protein kinases. The encoded protein acts as an effector of signaling pathways that regulate apoptosis and tumor cell growth. Variants in this gene have been associated with schizophrenia. Alternative splicing results in multiple transcript variants that differ in their subcellular localization and biological activity. [provided by RefSeq, Jan 2014].	REACTOME_CELL_CYCLE; REACTOME_CELL_CYCLE_MITOTIC; REACTOME_INITIATION_OF_NUCLEAR_ENVELOPE_NE_REFORMATION; REACTOME_M_PHASE; REACTOME_MITOTIC_METAPHASE_AND_ANAPHASE; REACTOME_MITOTIC_PROPHASE; REACTOME_NUCLEAR_ENVELOPE_BREAKDOWN; REACTOME_NUCLEAR_ENVELOPE_NE_REASSEMBLY; REACTOME_RAC1_GTPASE_CYCLE; REACTOME_RAC2_GTPASE_CYCLE; REACTOME_RAC3_GTPASE_CYCLE; REACTOME_RHO_GTPASE_CYCLE; REACTOME_RHOD_GTPASE_CYCLE; REACTOME_RHOG_GTPASE_CYCLE; REACTOME_SIGNALING_BY_RHO_GTPASES_MIRO_GTPASES_AND_RHOBTB3			ARNT2_TARGET_GENES; ATF5_TARGET_GENES; ATXN7L3_TARGET_GENES; CHAF1B_TARGET_GENES; FEV_TARGET_GENES; GLI3_TARGET_GENES; HOXA1_TARGET_GENES; HOXB4_TARGET_GENES; ID1_TARGET_GENES; ID2_TARGET_GENES; MAFG_TARGET_GENES; MZF1_TARGET_GENES; UBN1_TARGET_GENES; ZBED5_TARGET_GENES; ZNF184_TARGET_GENES; ZNF224_TARGET_GENES; ZNF274_TARGET_GENES; ZNF711_TARGET_GENES	FALSE	TRUE	TRUE	BD + MDD	FALSE	FALSE	FALSE
	VSNL1					Downregulated	3	-0.87	Amygdala; DLPFC/PFC	Upregulated	1		vSUB	BD + MDD	7447	visinin like 1	protein-coding	This gene is a member of the visinin/recoverin subfamily of neuronal calcium sensor proteins. The encoded protein is strongly expressed in granule cells of the cerebellum where it associates with membranes in a calcium-dependent manner and modulates intracellular signaling pathways of the central nervous system by directly or indirectly regulating the activity of adenylyl cyclase. Alternatively spliced transcript variants have been observed, but their full-length nature has not been determined. [provided by RefSeq, Jul 2008].				CBX7_TARGET_GENES; DLX6_TARGET_GENES; HMG20B_TARGET_GENES; HSD17B8_TARGET_GENES; ID1_TARGET_GENES; MYOCD_TARGET_GENES; RBM15_TARGET_GENES; RYBP_TARGET_GENES; ZNF224_TARGET_GENES; ZNF236_TARGET_GENES; ZSCAN2_TARGET_GENES	FALSE	FALSE	FALSE	Not a GWAS hit	FALSE	FALSE	FALSE
	VSTM4					Upregulated	1	0.98	Amygdala	Downregulated	1		dlPFC, aINS	BD + MDD	196740	V-set and transmembrane domain containing 4	protein-coding	Predicted to act upstream of or within several processes, including endothelial cell migration; retina blood vessel maintenance; and vasculature development. Predicted to be located in extracellular region and plasma membrane. Predicted to be integral component of membrane. [provided by Alliance of Genome Resources, Apr 2022]				ZNF282_TARGET_GENES; ZNF8_TARGET_GENES; ZNF92_TARGET_GENES	FALSE	FALSE	FALSE	Not a GWAS hit	FALSE	FALSE	FALSE
	VWA2					Upregulated	1	3.132	Amygdala	Unknown	1		dlPFC, vSUB, amygdala	BD + MDD	340706	von Willebrand factor A domain containing 2	protein-coding	This gene encodes a member of the von Willebrand factor A-like domain protein superfamily. The encoded protein is localized to the extracellular matrix and may serve as a structural component in basement membranes or in anchoring structures on scaffolds of collagen VII or fibrillin. This gene has been linked to type 1A diabetes and is a candidate serological marker for colon cancer. [provided by RefSeq, Jan 2013].				PBXIP1_TARGET_GENES	FALSE	FALSE	FALSE	Not a GWAS hit	FALSE	FALSE	FALSE
	VWCE					Downregulated	2	-1.528	Amygdala; DLPFC/PFC					BD only	220001	von Willebrand factor C and EGF domains	protein-coding	Predicted to enable calcium ion binding activity. Involved in cellular response to virus. Located in cytoplasm. [provided by Alliance of Genome Resources, Apr 2022]				SETD7_TARGET_GENES; SUPT16H_TARGET_GENES; ZNF134_TARGET_GENES; ZNF623_TARGET_GENES	FALSE	FALSE	FALSE	Not a GWAS hit	FALSE	FALSE	FALSE
	WAC-AS1					Downregulated	1	-0.865	Amygdala					BD only	220906	WAC antisense RNA 1 (head to head)	ncRNA					HMG20B_TARGET_GENES; HOXB4_TARGET_GENES; KAT2A_TARGET_GENES; NFE2L1_TARGET_GENES; NOTCH3_TARGET_GENES; POU2AF1_TARGET_GENES; RYBP_TARGET_GENES; TFEB_TARGET_GENES; ZNF407_TARGET_GENES; ZNF513_TARGET_GENES; ZNF610_TARGET_GENES; ZNF740_TARGET_GENES	FALSE	FALSE	FALSE	Not a GWAS hit	FALSE	FALSE	FALSE
	WAS					Mixed	2	1.155	Amygdala; DLPFC/PFC	Downregulated	1		sACC	BD + MDD	7454	WASP actin nucleation promoting factor	protein-coding	The Wiskott-Aldrich syndrome (WAS) family of proteins share similar domain structure, and are involved in transduction of signals from receptors on the cell surface to the actin cytoskeleton. The presence of a number of different motifs suggests that they are regulated by a number of different stimuli, and interact with multiple proteins. Recent studies have demonstrated that these proteins, directly or indirectly, associate with the small GTPase, Cdc42, known to regulate formation of actin filaments, and the cytoskeletal organizing complex, Arp2/3. Wiskott-Aldrich syndrome is a rare, inherited, X-linked, recessive disease characterized by immune dysregulation and microthrombocytopenia, and is caused by mutations in the WAS gene. The WAS gene product is a cytoplasmic protein, expressed exclusively in hematopoietic cells, which show signalling and cytoskeletal abnormalities in WAS patients. A transcript variant arising as a result of alternative promoter usage, and containing a different 5' UTR sequence, has been described, however, its full-length nature is not known. [provided by RefSeq, Jul 2008].	REACTOME_ADAPTIVE_IMMUNE_SYSTEM; REACTOME_CDC42_GTPASE_CYCLE; REACTOME_FCGAMMA_RECEPTOR_FCGR_DEPENDENT_PHAGOCYTOSIS; REACTOME_GENERATION_OF_SECOND_MESSENGER_MOLECULES; REACTOME_INFECTIOUS_DISEASE; REACTOME_INNATE_IMMUNE_SYSTEM; REACTOME_LEISHMANIA_INFECTION; REACTOME_PARASITE_INFECTION; REACTOME_RAC1_GTPASE_CYCLE; REACTOME_RHO_GTPASE_CYCLE; REACTOME_RHO_GTPASE_EFFECTORS; REACTOME_RHO_GTPASES_ACTIVATE_WASPS_AND_WAVES; REACTOME_RHOJ_GTPASE_CYCLE; REACTOME_SIGNALING_BY_RHO_GTPASES_MIRO_GTPASES_AND_RHOBTB3; REACTOME_TCR_SIGNALING	HALLMARK_ALLOGRAFT_REJECTION; HALLMARK_COMPLEMENT	KEGG_ADHERENS_JUNCTION; KEGG_CHEMOKINE_SIGNALING_PATHWAY; KEGG_FC_GAMMA_R_MEDIATED_PHAGOCYTOSIS; KEGG_PATHOGENIC_ESCHERICHIA_COLI_INFECTION; KEGG_REGULATION_OF_ACTIN_CYTOSKELETON	BARX2_TARGET_GENES; BRCA2_TARGET_GENES; ZBTB12_TARGET_GENES; ZNF33A_TARGET_GENES	FALSE	FALSE	FALSE	Not a GWAS hit	FALSE	FALSE	FALSE		SPI1
	WASF1					Downregulated	2	-1.244	Amygdala; DLPFC/PFC	Downregulated	1		vSUB	BD + MDD	8936	WASP family member 1	protein-coding	The protein encoded by this gene, a member of the Wiskott-Aldrich syndrome protein (WASP)-family, plays a critical role downstream of Rac, a Rho-family small GTPase, in regulating the actin cytoskeleton required for membrane ruffling. It has been shown to associate with an actin nucleation core Arp2/3 complex while enhancing actin polymerization in vitro. Wiskott-Aldrich syndrome is a disease of the immune system, likely due to defects in regulation of actin cytoskeleton. Multiple alternatively spliced transcript variants encoding the same protein have been found for this gene. [provided by RefSeq, Jul 2008].	REACTOME_FCGAMMA_RECEPTOR_FCGR_DEPENDENT_PHAGOCYTOSIS; REACTOME_INFECTIOUS_DISEASE; REACTOME_INNATE_IMMUNE_SYSTEM; REACTOME_LEISHMANIA_INFECTION; REACTOME_PARASITE_INFECTION; REACTOME_RAC1_GTPASE_CYCLE; REACTOME_RAC3_GTPASE_CYCLE; REACTOME_RHO_GTPASE_CYCLE; REACTOME_RHO_GTPASE_EFFECTORS; REACTOME_RHO_GTPASES_ACTIVATE_WASPS_AND_WAVES; REACTOME_SIGNALING_BY_RECEPTOR_TYROSINE_KINASES; REACTOME_SIGNALING_BY_RHO_GTPASES_MIRO_GTPASES_AND_RHOBTB3; REACTOME_SIGNALING_BY_VEGF	HALLMARK_MITOTIC_SPINDLE	KEGG_ADHERENS_JUNCTION; KEGG_FC_GAMMA_R_MEDIATED_PHAGOCYTOSIS; KEGG_REGULATION_OF_ACTIN_CYTOSKELETON	AEBP2_TARGET_GENES; BARX1_TARGET_GENES; BRCA2_TARGET_GENES; CIC_TARGET_GENES; E2F5_TARGET_GENES; ELF2_TARGET_GENES; EWSR1_TARGET_GENES; HES2_TARGET_GENES; HOXC6_TARGET_GENES; MZF1_TARGET_GENES; NKX2_5_TARGET_GENES; PHF21A_TARGET_GENES; SETD1A_TARGET_GENES; SFMBT1_TARGET_GENES; SUMO1_TARGET_GENES; TASOR_TARGET_GENES; TEAD2_TARGET_GENES; ZNF175_TARGET_GENES; ZNF197_TARGET_GENES; ZNF512_TARGET_GENES; ZNF532_TARGET_GENES; ZNF577_TARGET_GENES; ZNF711_TARGET_GENES	FALSE	FALSE	TRUE	MDD only	FALSE	FALSE	FALSE
	WASF3					Upregulated	1	0.909	Amygdala	Downregulated	1		NaC	BD + MDD	10810	WASP family member 3	protein-coding	This gene encodes a member of the Wiskott-Aldrich syndrome protein family. The gene product is a protein that forms a multiprotein complex that links receptor kinases and actin. Binding to actin occurs through a C-terminal verprolin homology domain in all family members. The multiprotein complex serves to tranduce signals that involve changes in cell shape, motility or function. A pseudogene of this gene have been defined on chromosome 6. Alternative splicing results in multiple transcript variants [provided by RefSeq, May 2014].	REACTOME_FCGAMMA_RECEPTOR_FCGR_DEPENDENT_PHAGOCYTOSIS; REACTOME_INFECTIOUS_DISEASE; REACTOME_INNATE_IMMUNE_SYSTEM; REACTOME_LEISHMANIA_INFECTION; REACTOME_PARASITE_INFECTION; REACTOME_RAC1_GTPASE_CYCLE; REACTOME_RHO_GTPASE_CYCLE; REACTOME_RHO_GTPASE_EFFECTORS; REACTOME_RHO_GTPASES_ACTIVATE_WASPS_AND_WAVES; REACTOME_SIGNALING_BY_RECEPTOR_TYROSINE_KINASES; REACTOME_SIGNALING_BY_RHO_GTPASES_MIRO_GTPASES_AND_RHOBTB3; REACTOME_SIGNALING_BY_VEGF		KEGG_ADHERENS_JUNCTION; KEGG_FC_GAMMA_R_MEDIATED_PHAGOCYTOSIS	PRKDC_TARGET_GENES; ZNF549_TARGET_GENES	FALSE	TRUE	FALSE	BD only	FALSE	FALSE	FALSE
	WASHC3					Downregulated	1	-0.477	Amygdala					BD only	51019	WASH complex subunit 3	protein-coding	Predicted to be involved in actin filament polymerization and exocytosis. Part of WASH complex. [provided by Alliance of Genome Resources, Apr 2022]				CEBPZ_TARGET_GENES; FOXN3_TARGET_GENES; LHX9_TARGET_GENES; ZNF394_TARGET_GENES; ZNF563_TARGET_GENES	FALSE	FALSE	FALSE	Not a GWAS hit	FALSE	FALSE	FALSE
	WASHC4					Upregulated	1	1.533	Amygdala					BD only	23325	WASH complex subunit 4	protein-coding	This gene encodes a component of the WASH complex, which functions in the intracellular transport of endosomes. Mutations in this gene have been detected in individuals with autosomal recessive cognitive disability. Alternative splicing results in multiple transcript variants. [provided by RefSeq, Jun 2014].				ARID5B_TARGET_GENES; BPTF_TARGET_GENES; CIITA_TARGET_GENES; DACH1_TARGET_GENES; DBP_TARGET_GENES; DYRK1A_TARGET_GENES; FEV_TARGET_GENES; FOXN3_TARGET_GENES; H1_6_TARGET_GENES; HOXB4_TARGET_GENES; HOXB6_TARGET_GENES; MAFG_TARGET_GENES; MZF1_TARGET_GENES; NCOA2_TARGET_GENES; NFE2L1_TARGET_GENES; NOTCH3_TARGET_GENES; TET1_TARGET_GENES; TFEB_TARGET_GENES; ZBED5_TARGET_GENES	FALSE	FALSE	FALSE	Not a GWAS hit	FALSE	FALSE	FALSE
	WASL					Downregulated	1	-0.622	Amygdala	Downregulated	1		vSUB	BD + MDD	8976	WASP like actin nucleation promoting factor	protein-coding	This gene encodes a member of the Wiskott-Aldrich syndrome (WAS) protein family. Wiskott-Aldrich syndrome proteins share similar domain structure, and associate with a variety of signaling molecules to alter the actin cytoskeleton. The encoded protein is highly expressed in neural tissues, and interacts with several proteins involved in cytoskeletal organization, including cell division control protein 42 (CDC42) and the actin-related protein-2/3 (ARP2/3) complex. The encoded protein may be involved in the formation of long actin microspikes, and in neurite extension. [provided by RefSeq, Jul 2013].	REACTOME_CDC42_GTPASE_CYCLE; REACTOME_CELL_CELL_COMMUNICATION; REACTOME_CLATHRIN_MEDIATED_ENDOCYTOSIS; REACTOME_DCC_MEDIATED_ATTRACTIVE_SIGNALING; REACTOME_EPH_EPHRIN_SIGNALING; REACTOME_EPHB_MEDIATED_FORWARD_SIGNALING; REACTOME_FCGAMMA_RECEPTOR_FCGR_DEPENDENT_PHAGOCYTOSIS; REACTOME_INFECTIOUS_DISEASE; REACTOME_INNATE_IMMUNE_SYSTEM; REACTOME_LEISHMANIA_INFECTION; REACTOME_MEMBRANE_TRAFFICKING; REACTOME_METABOLISM_OF_NITRIC_OXIDE_NOS3_ACTIVATION_AND_REGULATION; REACTOME_NEPHRIN_FAMILY_INTERACTIONS; REACTOME_NERVOUS_SYSTEM_DEVELOPMENT; REACTOME_NETRIN_1_SIGNALING; REACTOME_NOSTRIN_MEDIATED_ENOS_TRAFFICKING; REACTOME_PARASITE_INFECTION; REACTOME_RAC1_GTPASE_CYCLE; REACTOME_RHO_GTPASE_CYCLE; REACTOME_RHO_GTPASE_EFFECTORS; REACTOME_RHO_GTPASES_ACTIVATE_WASPS_AND_WAVES; REACTOME_RHOJ_GTPASE_CYCLE; REACTOME_RHOQ_GTPASE_CYCLE; REACTOME_RHOV_GTPASE_CYCLE; REACTOME_SIGNALING_BY_RHO_GTPASES_MIRO_GTPASES_AND_RHOBTB3; REACTOME_VESICLE_MEDIATED_TRANSPORT	HALLMARK_APICAL_JUNCTION; HALLMARK_MITOTIC_SPINDLE	KEGG_ADHERENS_JUNCTION; KEGG_CHEMOKINE_SIGNALING_PATHWAY; KEGG_FC_GAMMA_R_MEDIATED_PHAGOCYTOSIS; KEGG_PATHOGENIC_ESCHERICHIA_COLI_INFECTION; KEGG_REGULATION_OF_ACTIN_CYTOSKELETON	ARID5B_TARGET_GENES; BARHL1_TARGET_GENES; BRCA2_TARGET_GENES; CBX5_TARGET_GENES; FOXD2_TARGET_GENES; FOXO4_TARGET_GENES; HDAC4_TARGET_GENES; HES2_TARGET_GENES; MEF2C_TARGET_GENES; NCOA4_TARGET_GENES; NR0B1_TARGET_GENES; SKIL_TARGET_GENES; TFEB_TARGET_GENES; UBN1_TARGET_GENES; ZBTB5_TARGET_GENES; ZNF282_TARGET_GENES; ZNF563_TARGET_GENES; ZNF740_TARGET_GENES	FALSE	FALSE	FALSE	Not a GWAS hit	FALSE	FALSE	FALSE
	WBP2					Downregulated	1	-0.577	Amygdala	Upregulated	1		dlPFC, sgACC, sACC, NaC	BD + MDD	23558	WW domain binding protein 2	protein-coding	The globular WW domain is composed of 38 to 40 semiconserved amino acids shared by proteins of diverse functions including structural, regulatory, and signaling proteins. The domain is involved in mediating protein-protein interactions through the binding of polyproline ligands. This gene encodes a WW domain binding protein that is a transcriptional coactivator of estrogen receptor alpha and progesterone receptor. Defects in this gene have been associated with hearing impairment. [provided by RefSeq, Jan 2017].				ARNT2_TARGET_GENES; BARX2_TARGET_GENES; BDP1_TARGET_GENES; E2F2_TARGET_GENES; E2F5_TARGET_GENES; FOXJ2_TARGET_GENES; FOXN3_TARGET_GENES; HES4_TARGET_GENES; HJURP_TARGET_GENES; HOXA10_TARGET_GENES; HOXB4_TARGET_GENES; LHX2_TARGET_GENES; LHX9_TARGET_GENES; MEF2D_TARGET_GENES; NKX2_2_TARGET_GENES; NOTCH3_TARGET_GENES; PAX3_TARGET_GENES; PAX7_TARGET_GENES; SALL4_TARGET_GENES; TBX1_TARGET_GENES; UBN1_TARGET_GENES; ZBED4_TARGET_GENES; ZNF140_TARGET_GENES; ZNF175_TARGET_GENES; ZNF410_TARGET_GENES; ZNF507_TARGET_GENES; ZNF766_TARGET_GENES	FALSE	FALSE	FALSE	Not a GWAS hit	FALSE	FALSE	FALSE
	WDFY2					Upregulated	1	1.053	Amygdala	Downregulated	1		dlPFC, OFC	BD + MDD	115825	WD repeat and FYVE domain containing 2	protein-coding	This gene encodes a protein that contains two WD domains and an FYVE zinc finger region. The function of this gene is unknown. An alternatively spliced transcript variant of this gene may exist. [provided by RefSeq, Jul 2008].				HDGF_TARGET_GENES; HMG20B_TARGET_GENES; HMGA1_TARGET_GENES; HOXC6_TARGET_GENES; ID2_TARGET_GENES; KAT5_TARGET_GENES; MZF1_TARGET_GENES; NAB2_TARGET_GENES; NOTCH3_TARGET_GENES; ZNF711_TARGET_GENES	FALSE	FALSE	FALSE	Not a GWAS hit	FALSE	FALSE	FALSE
	WDFY4					Mixed	2	1.884	Amygdala; DLPFC/PFC	Upregulated	1		sgACC, vSUB	BD + MDD	57705	WDFY family member 4	protein-coding	Predicted to be involved in autophagy. Predicted to act upstream of or within with a positive effect on CD8-positive, alpha-beta T cell activation. Predicted to act upstream of or within antigen processing and presentation and cellular response to virus. Predicted to be located in early endosome and endoplasmic reticulum. [provided by Alliance of Genome Resources, Apr 2022]				MYOCD_TARGET_GENES; NFKBIA_TARGET_GENES; NOTCH3_TARGET_GENES; SKIL_TARGET_GENES; TFEB_TARGET_GENES	FALSE	FALSE	TRUE	MDD only	FALSE	FALSE	FALSE
	WDR27					Upregulated	1	1.05	Amygdala	Unknown	1		dlPFC, aINS	BD + MDD	253769	WD repeat domain 27	protein-coding	This gene encodes a protein with multiple WD repeats. Proteins with these repeats may form scaffolds for protein-protein interaction and play key roles in cell signalling. Alternative splicing results in multiple transcript variants, but the full-length structure of some of these variants cannot be determined. [provided by RefSeq, Nov 2015].				BANP_TARGET_GENES; BARHL1_TARGET_GENES; CBX5_TARGET_GENES; DBP_TARGET_GENES; DYRK1A_TARGET_GENES; FOXD2_TARGET_GENES; FOXN3_TARGET_GENES; GLI3_TARGET_GENES; H1_6_TARGET_GENES; HOXB4_TARGET_GENES; HOXC6_TARGET_GENES; IRF5_TARGET_GENES; KAT2A_TARGET_GENES; NFXL1_TARGET_GENES; NOTCH3_TARGET_GENES; NR1D1_TARGET_GENES; PAX6_TARGET_GENES; PCGF1_TARGET_GENES; RAG1_TARGET_GENES; SETD7_TARGET_GENES; SNRNP70_TARGET_GENES; SRPK1_TARGET_GENES; SUPT16H_TARGET_GENES; TBX3_TARGET_GENES; ZNF184_TARGET_GENES; ZNF394_TARGET_GENES; ZNF618_TARGET_GENES; ZNF830_TARGET_GENES	FALSE	FALSE	FALSE	Not a GWAS hit	FALSE	FALSE	FALSE
	WDR35					Upregulated	1	0.657	Amygdala	Unknown	1		OFC, sACC	BD + MDD	57539	WD repeat domain 35	protein-coding	This gene encodes a member of the WD repeat protein family. WD repeats are minimally conserved regions of approximately 40 amino acids typically bracketed by gly-his and trp-asp (GH-WD), which may facilitate formation of heterotrimeric or multiprotein complexes. Members of this family are involved in a variety of cellular processes, including cell cycle progression, signal transduction, apoptosis, and gene regulation. Multiple alternatively spliced transcript variants encoding distinct isoforms have been found for this gene. Two patients with Sensenbrenner syndrome / cranioectodermal dysplasia (CED) were identified with mutations in this gene, consistent with a possible ciliary function.[provided by RefSeq, Sep 2010].	REACTOME_CILIUM_ASSEMBLY; REACTOME_HEDGEHOG_OFF_STATE; REACTOME_INTRAFLAGELLAR_TRANSPORT; REACTOME_ORGANELLE_BIOGENESIS_AND_MAINTENANCE; REACTOME_SIGNALING_BY_HEDGEHOG			CREB3L4_TARGET_GENES; EWSR1_TARGET_GENES; FOXD2_TARGET_GENES; HOXA1_TARGET_GENES; HOXB6_TARGET_GENES; SFMBT1_TARGET_GENES; SRSF9_TARGET_GENES; ZNF140_TARGET_GENES; ZNF618_TARGET_GENES	FALSE	FALSE	FALSE	Not a GWAS hit	FALSE	FALSE	FALSE
	WDR46					Downregulated	1	-0.611	Amygdala	Upregulated	1		OFC	BD + MDD	9277	WD repeat domain 46	protein-coding	Enables RNA binding activity. Predicted to be involved in maturation of SSU-rRNA from tricistronic rRNA transcript (SSU-rRNA, 5.8S rRNA, LSU-rRNA). Predicted to be located in nucleoplasm. Predicted to be part of small-subunit processome. Predicted to be active in nucleolus. [provided by Alliance of Genome Resources, Apr 2022]	REACTOME_METABOLISM_OF_RNA; REACTOME_RRNA_MODIFICATION_IN_THE_NUCLEUS_AND_CYTOSOL; REACTOME_RRNA_PROCESSING			BANP_TARGET_GENES; BARX2_TARGET_GENES; CIC_TARGET_GENES; DIDO1_TARGET_GENES; DLX4_TARGET_GENES; DYRK1A_TARGET_GENES; ELF2_TARGET_GENES; FOXJ2_TARGET_GENES; LHX2_TARGET_GENES; SIPA1_TARGET_GENES; ZNF175_TARGET_GENES; ZNF322_TARGET_GENES; ZNF711_TARGET_GENES; ZNF766_TARGET_GENES	FALSE	FALSE	FALSE	Not a GWAS hit	FALSE	FALSE	FALSE
	WDR54					Downregulated	1	-1.221	Amygdala	Upregulated	1		dlPFC, OFC	BD + MDD	84058	WD repeat domain 54	protein-coding	Enables protein homodimerization activity. Involved in negative regulation of receptor internalization; regulation of MAPK cascade; and regulation of epidermal growth factor receptor signaling pathway. Located in vesicle. [provided by Alliance of Genome Resources, Apr 2022]				AHRR_TARGET_GENES; E2F2_TARGET_GENES; FOXO4_TARGET_GENES; HDGF_TARGET_GENES; SRSF9_TARGET_GENES; SUPT16H_TARGET_GENES; TEAD2_TARGET_GENES; TERF1_TARGET_GENES; ZNF22_TARGET_GENES; ZNF740_TARGET_GENES	FALSE	FALSE	FALSE	Not a GWAS hit	FALSE	FALSE	FALSE
	WDR5B					Upregulated	1	1.948	Amygdala	Upregulated	1		vSUB	BD + MDD	54554	WD repeat domain 5B	protein-coding	This intronless gene encodes a protein containing several WD40 repeats. WD repeats are approximately 30- to 40-amino acid domains containing several conserved residues, including a trp-asp at the C-terminal end. The encoded protein may mediate protein-protein interactions. [provided by RefSeq, Jul 2008].				AEBP2_TARGET_GENES; BARHL1_TARGET_GENES; BARX1_TARGET_GENES; BRCA2_TARGET_GENES; CIC_TARGET_GENES; DBP_TARGET_GENES; DLX4_TARGET_GENES; DLX6_TARGET_GENES; ELF2_TARGET_GENES; FXR1_TARGET_GENES; GLI3_TARGET_GENES; HOXA1_TARGET_GENES; NFE2L1_TARGET_GENES; NKX2_2_TARGET_GENES; NPM1_TARGET_GENES; PAX6_TARGET_GENES; POU2AF1_TARGET_GENES; ZFHX3_TARGET_GENES	FALSE	FALSE	FALSE	Not a GWAS hit	FALSE	FALSE	FALSE
	WDR76					Upregulated	1	1.776	Amygdala	Downregulated	1		sgACC, aINS	BD + MDD	79968	WD repeat domain 76	protein-coding	Enables enzyme binding activity. Involved in cellular response to DNA damage stimulus. Located in heterochromatin; nucleus; and site of DNA damage. [provided by Alliance of Genome Resources, Apr 2022]				KLF7_TARGET_GENES; NFE2L1_TARGET_GENES; SETD1A_TARGET_GENES; ZMYM2_TARGET_GENES; ZNF22_TARGET_GENES; ZNF318_TARGET_GENES; ZNF524_TARGET_GENES; ZNF592_TARGET_GENES; ZSCAN30_TARGET_GENES; ZZZ3_TARGET_GENES	FALSE	FALSE	TRUE	MDD only	FALSE	FALSE	FALSE
	WIPF1					Upregulated	1	1.674	Amygdala	Upregulated	1		NaC	BD + MDD	7456	WAS/WASL interacting protein family member 1	protein-coding	This gene encodes a protein that plays an important role in the organization of the actin cytoskeleton. The encoded protein binds to a region of Wiskott-Aldrich syndrome protein that is frequently mutated in Wiskott-Aldrich syndrome, an X-linked recessive disorder. Impairment of the interaction between these two proteins may contribute to the disease. Two transcript variants encoding the same protein have been identified for this gene. [provided by RefSeq, Jul 2008].	REACTOME_CDC42_GTPASE_CYCLE; REACTOME_FCGAMMA_RECEPTOR_FCGR_DEPENDENT_PHAGOCYTOSIS; REACTOME_INFECTIOUS_DISEASE; REACTOME_INNATE_IMMUNE_SYSTEM; REACTOME_LEISHMANIA_INFECTION; REACTOME_PARASITE_INFECTION; REACTOME_RAC1_GTPASE_CYCLE; REACTOME_RHO_GTPASE_CYCLE; REACTOME_RHO_GTPASE_EFFECTORS; REACTOME_RHO_GTPASES_ACTIVATE_WASPS_AND_WAVES; REACTOME_SIGNALING_BY_RHO_GTPASES_MIRO_GTPASES_AND_RHOBTB3	HALLMARK_EPITHELIAL_MESENCHYMAL_TRANSITION		CREB3_TARGET_GENES; MAFG_TARGET_GENES; NFE2L1_TARGET_GENES; NFKBIA_TARGET_GENES; NOTCH3_TARGET_GENES; SKIL_TARGET_GENES; WRNIP1_TARGET_GENES; ZNF584_TARGET_GENES	FALSE	FALSE	FALSE	Not a GWAS hit	FALSE	FALSE	FALSE			TCF12
	WIPF3					Downregulated	1	-1.555	Amygdala	Downregulated	1		dlPFC, aINS	BD + MDD	644150	WAS/WASL interacting protein family member 3	protein-coding	Predicted to enable SH3 domain binding activity and actin binding activity. Predicted to be involved in actin filament-based movement. Predicted to be located in cytosol. Predicted to be active in actin filament. [provided by Alliance of Genome Resources, Apr 2022]	REACTOME_CDC42_GTPASE_CYCLE; REACTOME_FCGAMMA_RECEPTOR_FCGR_DEPENDENT_PHAGOCYTOSIS; REACTOME_INFECTIOUS_DISEASE; REACTOME_INNATE_IMMUNE_SYSTEM; REACTOME_LEISHMANIA_INFECTION; REACTOME_PARASITE_INFECTION; REACTOME_RAC1_GTPASE_CYCLE; REACTOME_RHO_GTPASE_CYCLE; REACTOME_RHO_GTPASE_EFFECTORS; REACTOME_RHO_GTPASES_ACTIVATE_WASPS_AND_WAVES; REACTOME_SIGNALING_BY_RHO_GTPASES_MIRO_GTPASES_AND_RHOBTB3			SIRT3_TARGET_GENES	FALSE	FALSE	FALSE	Not a GWAS hit	FALSE	FALSE	FALSE
	WIZ					Mixed	2	0.837	Amygdala; DLPFC/PFC	Unknown	1		sgACC, vSUB	BD + MDD	58525	WIZ zinc finger	protein-coding	Enables several functions, including DNA-binding transcription factor activity, RNA polymerase II-specific; histone methyltransferase binding activity; and transcription corepressor binding activity. Involved in positive regulation of nuclear cell cycle DNA replication and protein stabilization. Located in midbody and nucleoplasm. [provided by Alliance of Genome Resources, Apr 2022]		HALLMARK_UV_RESPONSE_UP		BDP1_TARGET_GENES; CEBPZ_TARGET_GENES; DACH1_TARGET_GENES; DPPA3_TARGET_GENES; HES2_TARGET_GENES; HMG20B_TARGET_GENES; KLF7_TARGET_GENES; LMTK3_TARGET_GENES; MEF2C_TARGET_GENES; MIER1_TARGET_GENES; NCOA4_TARGET_GENES; PBXIP1_TARGET_GENES; RBL1_TARGET_GENES; RBM34_TARGET_GENES; SMN1_SMN2_TARGET_GENES; SUMO1_TARGET_GENES; UBN1_TARGET_GENES; ZBTB12_TARGET_GENES; ZBTB18_TARGET_GENES; ZFP91_TARGET_GENES; ZNF561_TARGET_GENES; ZNF592_TARGET_GENES; ZNF660_TARGET_GENES; ZNF740_TARGET_GENES; ZNF8_TARGET_GENES; ZNF830_TARGET_GENES; ZSCAN5DP_TARGET_GENES	FALSE	FALSE	FALSE	Not a GWAS hit	FALSE	FALSE	FALSE
	WLS					Upregulated	1	0.9	Amygdala	Downregulated	1		dlPFC	BD + MDD	79971	Wnt ligand secretion mediator	protein-coding	Enables Wnt-protein binding activity and identical protein binding activity. Involved in positive regulation of cell communication and protein transport. Located in several cellular components, including Golgi apparatus; early endosome; and endoplasmic reticulum membrane. [provided by Alliance of Genome Resources, Apr 2022]	REACTOME_SIGNALING_BY_WNT; REACTOME_WNT_LIGAND_BIOGENESIS_AND_TRAFFICKING	HALLMARK_IL2_STAT5_SIGNALING		PAX3_TARGET_GENES; RYBP_TARGET_GENES; TFEB_TARGET_GENES; ZIM3_TARGET_GENES; ZNF213_TARGET_GENES; ZNF320_TARGET_GENES; ZNF391_TARGET_GENES; ZNF513_TARGET_GENES	FALSE	FALSE	FALSE	Not a GWAS hit	FALSE	FALSE	FALSE
	WNT7A					Upregulated	1	1.886	Amygdala	Downregulated	1		aINS	BD + MDD	7476	Wnt family member 7A	protein-coding	This gene is a member of the WNT gene family, which consists of structurally related genes that encode secreted signaling proteins. These proteins have been implicated in oncogenesis and in several developmental processes, including regulation of cell fate and patterning during embryogenesis. This gene is involved in the development of the anterior-posterior axis in the female reproductive tract, and also plays a critical role in uterine smooth muscle pattering and maintenance of adult uterine function. Mutations in this gene are associated with Fuhrmann and Al-Awadi/Raas-Rothschild/Schinzel phocomelia syndromes. [provided by RefSeq, Jul 2008].	REACTOME_CLASS_B_2_SECRETIN_FAMILY_RECEPTORS; REACTOME_GPCR_LIGAND_BINDING; REACTOME_SIGNALING_BY_GPCR; REACTOME_SIGNALING_BY_WNT; REACTOME_WNT_LIGAND_BIOGENESIS_AND_TRAFFICKING	HALLMARK_KRAS_SIGNALING_UP	KEGG_BASAL_CELL_CARCINOMA; KEGG_HEDGEHOG_SIGNALING_PATHWAY; KEGG_MELANOGENESIS; KEGG_PATHWAYS_IN_CANCER; KEGG_WNT_SIGNALING_PATHWAY	ZIM3_TARGET_GENES	FALSE	FALSE	FALSE	Not a GWAS hit	FALSE	FALSE	FALSE
	WSCD1					Upregulated	1	1.461	Amygdala	Upregulated	1		dlPFC, sgACC, aINS	BD + MDD	23302	WSC domain containing 1	protein-coding	Predicted to enable sulfotransferase activity. Predicted to be located in membrane. Predicted to be integral component of membrane. [provided by Alliance of Genome Resources, Apr 2022]				ADA2_TARGET_GENES; LMTK3_TARGET_GENES; MAFG_TARGET_GENES; NFKBIA_TARGET_GENES; PAX3_TARGET_GENES; PRDM5_TARGET_GENES; SNAI1_TARGET_GENES; SUPT16H_TARGET_GENES; ZNF10_TARGET_GENES; ZNF134_TARGET_GENES; ZNF260_TARGET_GENES; ZNF30_TARGET_GENES; ZNF664_TARGET_GENES; ZNF768_TARGET_GENES; ZSCAN31_TARGET_GENES; ZSCAN4_TARGET_GENES	FALSE	TRUE	TRUE	BD + MDD	FALSE	FALSE	FALSE
	WWC1					Upregulated	1	0.764	Amygdala					BD only	23286	WW and C2 domain containing 1	protein-coding	The protein encoded by this gene is a cytoplasmic phosphoprotein that interacts with PRKC-zeta and dynein light chain-1. Alleles of this gene have been found that enhance memory in some individuals. Three transcript variants encoding different isoforms have been found for this gene. [provided by RefSeq, Mar 2010].	REACTOME_NOTCH3_INTRACELLULAR_DOMAIN_REGULATES_TRANSCRIPTION; REACTOME_SIGNALING_BY_HIPPO; REACTOME_SIGNALING_BY_NOTCH; REACTOME_SIGNALING_BY_NOTCH3	HALLMARK_ESTROGEN_RESPONSE_EARLY		BARHL1_TARGET_GENES; GREB1_TARGET_GENES; HAND1_TARGET_GENES; MZF1_TARGET_GENES; NFXL1_TARGET_GENES; ZNF577_TARGET_GENES; ZNF664_TARGET_GENES; ZSCAN2_TARGET_GENES	FALSE	FALSE	FALSE	Not a GWAS hit	FALSE	FALSE	FALSE	ELF3		TCF12; ZNF143
	XBP1					Downregulated	1	-0.916	Amygdala	Upregulated	1		dlPFC, OFC	BD + MDD	7494	X-box binding protein 1	protein-coding	This gene encodes a transcription factor that regulates MHC class II genes by binding to a promoter element referred to as an X box. This gene product is a bZIP protein, which was also identified as a cellular transcription factor that binds to an enhancer in the promoter of the T cell leukemia virus type 1 promoter. It may increase expression of viral proteins by acting as the DNA binding partner of a viral transactivator. It has been found that upon accumulation of unfolded proteins in the endoplasmic reticulum (ER), the mRNA of this gene is processed to an active form by an unconventional splicing mechanism that is mediated by the endonuclease inositol-requiring enzyme 1 (IRE1). The resulting loss of 26 nt from the spliced mRNA causes a frame-shift and an isoform XBP1(S), which is the functionally active transcription factor. The isoform encoded by the unspliced mRNA, XBP1(U), is constitutively expressed, and thought to function as a negative feedback regulator of XBP1(S), which shuts off transcription of target genes during the recovery phase of ER stress. A pseudogene of XBP1 has been identified and localized to chromosome 5. [provided by RefSeq, Jul 2008].	REACTOME_ATF6_ATF6_ALPHA_ACTIVATES_CHAPERONE_GENES; REACTOME_ATF6_ATF6_ALPHA_ACTIVATES_CHAPERONES; REACTOME_CELLULAR_RESPONSES_TO_STIMULI; REACTOME_IRE1ALPHA_ACTIVATES_CHAPERONES; REACTOME_UNFOLDED_PROTEIN_RESPONSE_UPR	HALLMARK_ESTROGEN_RESPONSE_EARLY; HALLMARK_ESTROGEN_RESPONSE_LATE; HALLMARK_IL2_STAT5_SIGNALING; HALLMARK_MTORC1_SIGNALING; HALLMARK_UNFOLDED_PROTEIN_RESPONSE		ATXN7L3_TARGET_GENES; EWSR1_TARGET_GENES; HDAC4_TARGET_GENES; HDGF_TARGET_GENES; HMGA1_TARGET_GENES; NCOA4_TARGET_GENES; PAX3_TARGET_GENES; RAG1_TARGET_GENES; RBM15_TARGET_GENES; SETD7_TARGET_GENES; SNRNP70_TARGET_GENES; ZNF224_TARGET_GENES; ZNF350_TARGET_GENES; ZNF618_TARGET_GENES	FALSE	FALSE	FALSE	Not a GWAS hit	FALSE	FALSE	FALSE	CEBPB		PAX5
	XKR8					Upregulated	1	1.071	Amygdala	Upregulated	1		sgACC	BD + MDD	55113	XK related 8	protein-coding	Enables phospholipid scramblase activity. Involved in engulfment of apoptotic cell; phosphatidylserine exposure on apoptotic cell surface; and positive regulation of myoblast differentiation. Located in plasma membrane. [provided by Alliance of Genome Resources, Apr 2022]				ADNP_TARGET_GENES; FXR1_TARGET_GENES; INSM2_TARGET_GENES; KMT2D_TARGET_GENES; ZNF524_TARGET_GENES; ZNF558_TARGET_GENES; ZNF579_TARGET_GENES; ZNF618_TARGET_GENES; ZNF664_TARGET_GENES; ZNF785_TARGET_GENES; ZSCAN23_TARGET_GENES	FALSE	FALSE	FALSE	Not a GWAS hit	FALSE	FALSE	FALSE
	YAF2					Downregulated	1	-0.624	Amygdala	Downregulated	1		dlPFC	BD + MDD	10138	YY1 associated factor 2	protein-coding	This gene encodes a zinc finger containing protein that functions in the regulation of transcription. This protein was identified as an interacting partner of transcriptional repressor protein Yy1, and also interacts with other transcriptional regulators, including Myc and Polycomb. This protein can promote proteolysis of Yy1. Multiple alternatively spliced transcript variants have been found. [provided by RefSeq, Feb 2016].	REACTOME_RNA_POLYMERASE_II_TRANSCRIPTION; REACTOME_RUNX1_INTERACTS_WITH_CO_FACTORS_WHOSE_PRECISE_EFFECT_ON_RUNX1_TARGETS_IS_NOT_KNOWN; REACTOME_TRANSCRIPTIONAL_REGULATION_BY_E2F6; REACTOME_TRANSCRIPTIONAL_REGULATION_BY_RUNX1			HES2_TARGET_GENES; NAB2_TARGET_GENES; NCOA4_TARGET_GENES; PPARA_TARGET_GENES; RFX7_TARGET_GENES; SFMBT1_TARGET_GENES; SRSF9_TARGET_GENES; ZNF10_TARGET_GENES; ZNF134_TARGET_GENES; ZNF22_TARGET_GENES; ZNF274_TARGET_GENES; ZNF561_TARGET_GENES; ZSCAN30_TARGET_GENES	FALSE	FALSE	FALSE	Not a GWAS hit	FALSE	FALSE	FALSE
	YAP1					Upregulated	2	1.835	Amygdala; DLPFC/PFC	Downregulated	1		sgACC	BD + MDD	10413	Yes1 associated transcriptional regulator	protein-coding	This gene encodes a downstream nuclear effector of the Hippo signaling pathway which is involved in development, growth, repair, and homeostasis. This gene is known to play a role in the development and progression of multiple cancers as a transcriptional regulator of this signaling pathway and may function as a potential target for cancer treatment. Alternative splicing results in multiple transcript variants encoding different isoforms. [provided by RefSeq, Aug 2013].	REACTOME_ADAPTIVE_IMMUNE_SYSTEM; REACTOME_CELLULAR_RESPONSES_TO_MECHANICAL_STIMULI; REACTOME_CELLULAR_RESPONSES_TO_STIMULI; REACTOME_CO_INHIBITION_BY_PD_1; REACTOME_DEVELOPMENTAL_CELL_LINEAGES; REACTOME_DEVELOPMENTAL_CELL_LINEAGES_OF_THE_EXOCRINE_PANCREAS; REACTOME_DEVELOPMENTAL_CELL_LINEAGES_OF_THE_INTEGUMENTARY_SYSTEM; REACTOME_DEVELOPMENTAL_LINEAGE_OF_PANCREATIC_DUCTAL_CELLS; REACTOME_DIFFERENTIATION_OF_KERATINOCYTES_IN_INTERFOLLICULAR_EPIDERMIS_IN_MAMMALIAN_SKIN; REACTOME_EGR2_AND_SOX10_MEDIATED_INITIATION_OF_SCHWANN_CELL_MYELINATION; REACTOME_FORMATION_OF_AXIAL_MESODERM; REACTOME_GASTRULATION; REACTOME_MATERNAL_TO_ZYGOTIC_TRANSITION_MZT; REACTOME_NERVOUS_SYSTEM_DEVELOPMENT; REACTOME_NUCLEAR_SIGNALING_BY_ERBB4; REACTOME_REGULATION_OF_PD_L1_CD274_EXPRESSION; REACTOME_REGULATION_OF_PD_L1_CD274_TRANSCRIPTION; REACTOME_REGULATION_OF_T_CELL_ACTIVATION_BY_CD28_FAMILY; REACTOME_RNA_POLYMERASE_II_TRANSCRIPTION; REACTOME_RUNX1_REGULATES_TRANSCRIPTION_OF_GENES_INVOLVED_IN_DIFFERENTIATION_OF_HSCS; REACTOME_RUNX2_REGULATES_BONE_DEVELOPMENT; REACTOME_RUNX2_REGULATES_OSTEOBLAST_DIFFERENTIATION; REACTOME_RUNX3_REGULATES_YAP1_MEDIATED_TRANSCRIPTION; REACTOME_SIGNALING_BY_ERBB4; REACTOME_SIGNALING_BY_HIPPO; REACTOME_SIGNALING_BY_RECEPTOR_TYROSINE_KINASES; REACTOME_TRANSCRIPTIONAL_REGULATION_BY_RUNX1; REACTOME_TRANSCRIPTIONAL_REGULATION_BY_RUNX2; REACTOME_TRANSCRIPTIONAL_REGULATION_BY_RUNX3; REACTOME_TURBULENT_OSCILLATORY_DISTURBED_FLOW_SHEAR_STRESS_ACTIVATES_SIGNALING_BY_PIEZO1_AND_INTEGRINS_IN_ENDOTHELIAL_CELLS; REACTOME_YAP1_AND_WWTR1_TAZ_STIMULATED_GENE_EXPRESSION; REACTOME_ZYGOTIC_GENOME_ACTIVATION_ZGA			ALKBH3_TARGET_GENES; CHAF1B_TARGET_GENES; CUX1_TARGET_GENES; DLX2_TARGET_GENES; E2F2_TARGET_GENES; ELF5_TARGET_GENES; EWSR1_TARGET_GENES; FOXD2_TARGET_GENES; GLI4_TARGET_GENES; HES2_TARGET_GENES; HEY2_TARGET_GENES; HMG20B_TARGET_GENES; HMGB2_TARGET_GENES; HOXB4_TARGET_GENES; ID2_TARGET_GENES; IGLV5_37_TARGET_GENES; INSM2_TARGET_GENES; KMT2D_TARGET_GENES; LHX9_TARGET_GENES; MAFG_TARGET_GENES; MZF1_TARGET_GENES; NKX2_3_TARGET_GENES; NKX2_5_TARGET_GENES; SFMBT1_TARGET_GENES; SNAI1_TARGET_GENES; TFEB_TARGET_GENES; ZBTB12_TARGET_GENES; ZBTB44_TARGET_GENES; ZMYND11_TARGET_GENES; ZNF10_TARGET_GENES; ZNF134_TARGET_GENES; ZNF140_TARGET_GENES; ZNF146_TARGET_GENES; ZNF274_TARGET_GENES; ZNF320_TARGET_GENES; ZNF322_TARGET_GENES; ZNF329_TARGET_GENES; ZNF33A_TARGET_GENES; ZNF391_TARGET_GENES; ZNF394_TARGET_GENES; ZNF513_TARGET_GENES; ZNF528_TARGET_GENES; ZNF561_TARGET_GENES; ZNF596_TARGET_GENES; ZNF680_TARGET_GENES; ZNF766_TARGET_GENES; ZNF837_TARGET_GENES; ZSCAN30_TARGET_GENES	FALSE	FALSE	TRUE	MDD only	FALSE	FALSE	FALSE			TEAD1
	YARS					Downregulated	1	-0.695	Amygdala	Upregulated	1		dlPFC, sgACC	BD + MDD									FALSE	FALSE	FALSE	Not a GWAS hit	FALSE	FALSE	FALSE
	YARS2					Downregulated	1	-0.706	Amygdala	Upregulated	1		OFC	BD + MDD	51067	tyrosyl-tRNA synthetase 2	protein-coding	This gene encodes a mitochondrial protein that catalyzes the attachment of tyrosine to tRNA(Tyr). Mutations in this gene are associated with myopathy with lactic acidosis and sideroblastic anemia type 2 (MLASA2). [provided by RefSeq, Jan 2011].	REACTOME_MITOCHONDRIAL_TRNA_AMINOACYLATION; REACTOME_TRANSLATION; REACTOME_TRNA_AMINOACYLATION		KEGG_AMINOACYL_TRNA_BIOSYNTHESIS	CDC5L_TARGET_GENES; CIC_TARGET_GENES; CIITA_TARGET_GENES; DBP_TARGET_GENES; DICER1_TARGET_GENES; DLX4_TARGET_GENES; DLX6_TARGET_GENES; E2F2_TARGET_GENES; FOXG1_TARGET_GENES; GLI3_TARGET_GENES; HOXA7_TARGET_GENES; HOXB4_TARGET_GENES; HOXC6_TARGET_GENES; LHX9_TARGET_GENES; MXD1_TARGET_GENES; RFX7_TARGET_GENES; SETD1A_TARGET_GENES; ZBED4_TARGET_GENES; ZBTB44_TARGET_GENES	FALSE	FALSE	FALSE	Not a GWAS hit	FALSE	FALSE	FALSE
	YTHDF2					Downregulated	1	-0.924	Amygdala	Unknown	1		dlPFC, NaC	BD + MDD	51441	YTH N6-methyladenosine RNA binding protein F2	protein-coding	This gene encodes a member of the YTH (YT521-B homology) superfamily containing YTH domain. The YTH domain is typical for the eukaryotes and is particularly abundant in plants. The YTH domain is usually located in the middle of the protein sequence and may function in binding to RNA. In addition to a YTH domain, this protein has a proline rich region which may be involved in signal transduction. An Alu-rich domain has been identified in one of the introns of this gene, which is thought to be associated with human longevity. In addition, reciprocal translocations between this gene and the Runx1 (AML1) gene on chromosome 21 has been observed in patients with acute myeloid leukemia. This gene was initially mapped to chromosome 14, which was later turned out to be a pseudogene. Alternatively spliced transcript variants encoding different isoforms have been identified in this gene. [provided by RefSeq, Oct 2012].				ARID5B_TARGET_GENES; ARNT2_TARGET_GENES; EPC1_TARGET_GENES; EWSR1_TARGET_GENES; HMG20B_TARGET_GENES; KMT2D_TARGET_GENES; METTL14_TARGET_GENES; MXD1_TARGET_GENES; NAB2_TARGET_GENES; NPM1_TARGET_GENES; PAX6_TARGET_GENES; POU2AF1_TARGET_GENES; PTPRA_TARGET_GENES; RAG1_TARGET_GENES; SETD1A_TARGET_GENES; SETD7_TARGET_GENES; SFMBT1_TARGET_GENES; SIX1_TARGET_GENES; SKIL_TARGET_GENES; SNIP1_TARGET_GENES; SUMO1_TARGET_GENES; TET1_TARGET_GENES; UBN1_TARGET_GENES; ZBED5_TARGET_GENES; ZBTB12_TARGET_GENES; ZBTB18_TARGET_GENES; ZC3H11A_TARGET_GENES; ZIM3_TARGET_GENES; ZNF213_TARGET_GENES; ZNF224_TARGET_GENES; ZNF30_TARGET_GENES; ZNF318_TARGET_GENES; ZNF320_TARGET_GENES; ZNF322_TARGET_GENES; ZNF423_TARGET_GENES; ZNF711_TARGET_GENES; ZSCAN31_TARGET_GENES	FALSE	FALSE	FALSE	Not a GWAS hit	FALSE	FALSE	FALSE
	YWHAH					Downregulated	2	-0.984	Amygdala; DLPFC/PFC	Upregulated	1		dlPFC, sgACC	BD + MDD	7533	tyrosine 3-monooxygenase/tryptophan 5-monooxygenase activation protein eta	protein-coding	This gene product belongs to the 14-3-3 family of proteins which mediate signal transduction by binding to phosphoserine-containing proteins. This highly conserved protein family is found in both plants and mammals, and this protein is 99% identical to the mouse, rat and bovine orthologs. This gene contains a 7 bp repeat sequence in its 5' UTR, and changes in the number of this repeat have been associated with early-onset schizophrenia and psychotic bipolar disorder. [provided by RefSeq, Jun 2009].	REACTOME_ACTIVATION_OF_BAD_AND_TRANSLOCATION_TO_MITOCHONDRIA; REACTOME_ACTIVATION_OF_BH3_ONLY_PROTEINS; REACTOME_APOPTOSIS; REACTOME_CELL_CYCLE; REACTOME_CELL_CYCLE_CHECKPOINTS; REACTOME_CHK1_CHK2_CDS1_MEDIATED_INACTIVATION_OF_CYCLIN_B_CDK1_COMPLEX; REACTOME_G2_M_CHECKPOINTS; REACTOME_G2_M_DNA_DAMAGE_CHECKPOINT; REACTOME_INFECTIOUS_DISEASE; REACTOME_INTRINSIC_PATHWAY_FOR_APOPTOSIS; REACTOME_MEMBRANE_TRAFFICKING; REACTOME_MITF_M_REGULATED_MELANOCYTE_DEVELOPMENT; REACTOME_PROGRAMMED_CELL_DEATH; REACTOME_RHO_GTPASE_EFFECTORS; REACTOME_RHO_GTPASES_ACTIVATE_PKNS; REACTOME_RNA_POLYMERASE_II_TRANSCRIPTION; REACTOME_SARS_COV_1_HOST_INTERACTIONS; REACTOME_SARS_COV_1_INFECTION; REACTOME_SARS_COV_1_TARGETS_HOST_INTRACELLULAR_SIGNALLING_AND_REGULATORY_PATHWAYS; REACTOME_SARS_COV_2_HOST_INTERACTIONS; REACTOME_SARS_COV_2_INFECTION; REACTOME_SARS_COV_2_TARGETS_HOST_INTRACELLULAR_SIGNALLING_AND_REGULATORY_PATHWAYS; REACTOME_SARS_COV_INFECTIONS; REACTOME_SIGNALING_BY_RHO_GTPASES_MIRO_GTPASES_AND_RHOBTB3; REACTOME_TP53_REGULATES_METABOLIC_GENES; REACTOME_TRANSCRIPTIONAL_AND_POST_TRANSLATIONAL_REGULATION_OF_MITF_M_EXPRESSION_AND_ACTIVITY; REACTOME_TRANSCRIPTIONAL_REGULATION_BY_TP53; REACTOME_TRANSLOCATION_OF_SLC2A4_GLUT4_TO_THE_PLASMA_MEMBRANE; REACTOME_VESICLE_MEDIATED_TRANSPORT; REACTOME_VIRAL_INFECTION_PATHWAYS	HALLMARK_APICAL_JUNCTION; HALLMARK_FATTY_ACID_METABOLISM; HALLMARK_PEROXISOME	KEGG_CELL_CYCLE; KEGG_NEUROTROPHIN_SIGNALING_PATHWAY; KEGG_OOCYTE_MEIOSIS	BARHL1_TARGET_GENES; CC2D1A_TARGET_GENES; MEF2C_TARGET_GENES; MEF2D_TARGET_GENES; SMN1_SMN2_TARGET_GENES; ZNF257_TARGET_GENES; ZNF282_TARGET_GENES	FALSE	FALSE	FALSE	Not a GWAS hit	FALSE	FALSE	FALSE
	YY1AP1					Downregulated	2	-0.717	Amygdala; DLPFC/PFC	Downregulated	1		dlPFC, OFC	BD + MDD	55249	YY1 associated protein 1	protein-coding	The encoded gene product presumably interacts with YY1 protein; however, its exact function is not known. Alternative splicing results in multiple transcript variants encoding different isoforms. [provided by RefSeq, Jul 2008]				AEBP2_TARGET_GENES; ASH1L_TARGET_GENES; BRCA2_TARGET_GENES; DNMT3A_TARGET_GENES; FOXG1_TARGET_GENES; GUCY1B1_TARGET_GENES; HDGF_TARGET_GENES; HOXA1_TARGET_GENES; MAFG_TARGET_GENES; MEF2C_TARGET_GENES; NAB2_TARGET_GENES; NFE2L1_TARGET_GENES; NUFIP1_TARGET_GENES; RAG1_TARGET_GENES; SETD1A_TARGET_GENES; SFMBT1_TARGET_GENES; SKIL_TARGET_GENES; SUMO1_TARGET_GENES; TEAD2_TARGET_GENES; ZBTB5_TARGET_GENES; ZMYM2_TARGET_GENES; ZNF224_TARGET_GENES; ZNF320_TARGET_GENES	FALSE	FALSE	FALSE	Not a GWAS hit	FALSE	FALSE	FALSE
	Z97989					Upregulated	1	0.786	Amygdala					BD only									FALSE	FALSE	FALSE	Not a GWAS hit	FALSE	FALSE	FALSE
	ZBED3-AS1					Upregulated	1	1.173	Amygdala	Upregulated	1		NaC	BD + MDD	728723	ZBED3 antisense RNA 1	ncRNA					BARHL1_TARGET_GENES; BDP1_TARGET_GENES; MXD1_TARGET_GENES; NCOA2_TARGET_GENES; NOTCH3_TARGET_GENES; PAX3_TARGET_GENES; PRDM4_TARGET_GENES; TASOR_TARGET_GENES; ZBTB44_TARGET_GENES; ZFHX3_TARGET_GENES; ZNF274_TARGET_GENES; ZNF320_TARGET_GENES; ZNF711_TARGET_GENES; ZSCAN2_TARGET_GENES	TRUE	FALSE	FALSE	Suicide only	FALSE	FALSE	FALSE
	ZBED8					Upregulated	1	1.117	Amygdala					BD only				Located in nucleoplasm. [provided by Alliance of Genome Resources, Apr 2022]					FALSE	FALSE	FALSE	Not a GWAS hit	FALSE	FALSE	FALSE
	ZBTB2					Downregulated	1	-0.784	Amygdala	Downregulated	1		sACC, aINS	BD + MDD	57621	zinc finger and BTB domain containing 2	protein-coding	Enables DNA-binding transcription repressor activity, RNA polymerase II-specific; RNA polymerase II cis-regulatory region sequence-specific DNA binding activity; and identical protein binding activity. Involved in negative regulation of transcription by RNA polymerase II. Predicted to be active in nucleoplasm. [provided by Alliance of Genome Resources, Apr 2022]				PAX3_TARGET_GENES; TEAD2_TARGET_GENES; ZNF224_TARGET_GENES; ZNF610_TARGET_GENES	FALSE	FALSE	FALSE	Not a GWAS hit	FALSE	FALSE	FALSE
	ZBTB37					Upregulated	1	1.466	Amygdala	Upregulated	1		NaC	BD + MDD	84614	zinc finger and BTB domain containing 37	protein-coding	Enables sequence-specific double-stranded DNA binding activity. Predicted to be involved in regulation of transcription by RNA polymerase II. Predicted to be part of chromatin. Predicted to be active in nucleoplasm. [provided by Alliance of Genome Resources, Apr 2022]				ATF5_TARGET_GENES; ATF6_TARGET_GENES; ATXN7L3_TARGET_GENES; CBX7_TARGET_GENES; CDC73_TARGET_GENES; CHAF1B_TARGET_GENES; DLX4_TARGET_GENES; ELF5_TARGET_GENES; FEV_TARGET_GENES; FOXE1_TARGET_GENES; GLI4_TARGET_GENES; GREB1_TARGET_GENES; HDGF_TARGET_GENES; HHEX_TARGET_GENES; KAT2A_TARGET_GENES; KLF14_TARGET_GENES; KLF7_TARGET_GENES; LHX2_TARGET_GENES; MEF2C_TARGET_GENES; MXD1_TARGET_GENES; NKX2_3_TARGET_GENES; NR0B1_TARGET_GENES; PAX6_TARGET_GENES; PSMB5_TARGET_GENES; SETD1A_TARGET_GENES; SETD7_TARGET_GENES; SNRNP70_TARGET_GENES; SUPT16H_TARGET_GENES; TAF9B_TARGET_GENES; TEAD2_TARGET_GENES; WRNIP1_TARGET_GENES; ZNF184_TARGET_GENES; ZNF581_TARGET_GENES	FALSE	FALSE	TRUE	MDD only	FALSE	FALSE	FALSE
	ZBTB40					Upregulated	1	0.729	Amygdala					BD only	9923	zinc finger and BTB domain containing 40	protein-coding	Predicted to enable DNA-binding transcription factor activity, RNA polymerase II-specific and RNA polymerase II cis-regulatory region sequence-specific DNA binding activity. Involved in cellular response to DNA damage stimulus. Located in nucleus. [provided by Alliance of Genome Resources, Apr 2022]				BARX1_TARGET_GENES; CBX5_TARGET_GENES; CC2D1A_TARGET_GENES; CIITA_TARGET_GENES; DBP_TARGET_GENES; DIDO1_TARGET_GENES; FOXE1_TARGET_GENES; GLI4_TARGET_GENES; GUCY1B1_TARGET_GENES; HHEX_TARGET_GENES; HMG20B_TARGET_GENES; ID1_TARGET_GENES; INSM2_TARGET_GENES; KLF7_TARGET_GENES; LHX2_TARGET_GENES; NPAT_TARGET_GENES; PAX6_TARGET_GENES; RFX7_TARGET_GENES; RYBP_TARGET_GENES; SETD1A_TARGET_GENES; TBX3_TARGET_GENES; TFEB_TARGET_GENES; WRNIP1_TARGET_GENES; ZBED5_TARGET_GENES; ZNF213_TARGET_GENES; ZNF250_TARGET_GENES; ZNF260_TARGET_GENES; ZNF30_TARGET_GENES; ZNF329_TARGET_GENES; ZNF350_TARGET_GENES; ZNF524_TARGET_GENES; ZNF660_TARGET_GENES; ZNF669_TARGET_GENES; ZNF784_TARGET_GENES	FALSE	FALSE	FALSE	Not a GWAS hit	FALSE	FALSE	FALSE
	ZBTB47					Upregulated	1	1.211	Amygdala	Unknown	1		OFC	BD + MDD	92999	zinc finger and BTB domain containing 47	protein-coding	Predicted to enable DNA-binding transcription factor activity, RNA polymerase II-specific and RNA polymerase II cis-regulatory region sequence-specific DNA binding activity. Predicted to be involved in regulation of transcription by RNA polymerase II. Predicted to be active in nucleus. [provided by Alliance of Genome Resources, Apr 2022]				H1_6_TARGET_GENES; ZNF92_TARGET_GENES	FALSE	FALSE	FALSE	Not a GWAS hit	FALSE	FALSE	FALSE
	ZBTB7B					Upregulated	1	1.1	Amygdala					BD only	51043	zinc finger and BTB domain containing 7B	protein-coding	This gene encodes a zinc finger-containing transcription factor that acts as a key regulator of lineage commitment of immature T-cell precursors. It is necessary and sufficient for commitment of CD4 lineage, while its absence causes CD8 commitment. It also functions as a transcriptional repressor of type I collagen genes. Alternatively spliced transcript variants have been found for this gene. [provided by RefSeq, Jan 2012].				H1_6_TARGET_GENES; PRKDC_TARGET_GENES; ZNF37A_TARGET_GENES; ZNF8_TARGET_GENES	FALSE	FALSE	FALSE	Not a GWAS hit	FALSE	FALSE	FALSE
	ZC3H10					Upregulated	1	1.056	Amygdala					BD only	84872	zinc finger CCCH-type containing 10	protein-coding	Enables miRNA binding activity. Involved in negative regulation of production of miRNAs involved in gene silencing by miRNA and posttranscriptional regulation of gene expression. Predicted to be active in cytoplasm and nucleoplasm. [provided by Alliance of Genome Resources, Apr 2022]				AHRR_TARGET_GENES; ATF6_TARGET_GENES; BARHL1_TARGET_GENES; BRCA2_TARGET_GENES; CDC73_TARGET_GENES; CIC_TARGET_GENES; CREB3L4_TARGET_GENES; DBP_TARGET_GENES; DLX4_TARGET_GENES; ELF2_TARGET_GENES; ELF5_TARGET_GENES; EWSR1_TARGET_GENES; FEV_TARGET_GENES; FOXE1_TARGET_GENES; FOXG1_TARGET_GENES; FOXJ2_TARGET_GENES; FXR1_TARGET_GENES; HES4_TARGET_GENES; HOXB6_TARGET_GENES; ID2_TARGET_GENES; KAT2A_TARGET_GENES; PAF1_TARGET_GENES; PAX6_TARGET_GENES; PRMT5_TARGET_GENES; SETBP1_TARGET_GENES; SETD1A_TARGET_GENES; SETD7_TARGET_GENES; SNAI1_TARGET_GENES; SNIP1_TARGET_GENES; SNRNP70_TARGET_GENES; TASOR_TARGET_GENES; UBN1_TARGET_GENES; ZBTB12_TARGET_GENES; ZNF213_TARGET_GENES; ZNF250_TARGET_GENES; ZNF260_TARGET_GENES; ZNF320_TARGET_GENES; ZNF331_TARGET_GENES; ZNF490_TARGET_GENES; ZNF8_TARGET_GENES; ZSCAN31_TARGET_GENES	FALSE	FALSE	FALSE	Not a GWAS hit	FALSE	FALSE	FALSE
	ZCCHC2					Downregulated	1	-0.82	Amygdala	Downregulated	1		OFC, sgACC, vSUB	BD + MDD	54877	zinc finger CCHC-type containing 2	protein-coding	Predicted to enable nucleic acid binding activity; phosphatidylinositol binding activity; and zinc ion binding activity. Located in cytoplasm. [provided by Alliance of Genome Resources, Apr 2022]				ADA2_TARGET_GENES; ARID5B_TARGET_GENES; ARNT2_TARGET_GENES; BDP1_TARGET_GENES; CBX5_TARGET_GENES; CDX1_TARGET_GENES; DACH1_TARGET_GENES; DBP_TARGET_GENES; HMG20B_TARGET_GENES; KLF14_TARGET_GENES; KLF7_TARGET_GENES; NKX2_5_TARGET_GENES; RBM15_TARGET_GENES; SFMBT1_TARGET_GENES; SKIL_TARGET_GENES; TFEB_TARGET_GENES; TSHZ1_TARGET_GENES; ZBED5_TARGET_GENES; ZIM3_TARGET_GENES; ZNF2_TARGET_GENES; ZNF22_TARGET_GENES; ZNF274_TARGET_GENES; ZNF282_TARGET_GENES; ZNF318_TARGET_GENES; ZNF350_TARGET_GENES; ZNF391_TARGET_GENES; ZNF394_TARGET_GENES; ZNF596_TARGET_GENES; ZSCAN30_TARGET_GENES; ZSCAN5DP_TARGET_GENES	FALSE	TRUE	FALSE	BD only	FALSE	FALSE	FALSE			ARID2
	ZCCHC6					Upregulated	2	0.751	Amygdala; DLPFC/PFC	Upregulated	1		sgACC	BD + MDD									FALSE	FALSE	FALSE	Not a GWAS hit	FALSE	FALSE	FALSE
	ZDHHC2					Upregulated	2	1.656	Amygdala; DLPFC/PFC	Unknown	1		OFC, sgACC, vSUB	BD + MDD	51201	zinc finger DHHC-type palmitoyltransferase 2	protein-coding	Enables protein homodimerization activity and protein-cysteine S-palmitoyltransferase activity. Involved in several processes, including peptidyl-L-cysteine S-palmitoylation; regulation of protein catabolic process; and regulation of protein localization to plasma membrane. Located in Golgi apparatus and endoplasmic reticulum membrane. [provided by Alliance of Genome Resources, Apr 2022]	REACTOME_INFECTIOUS_DISEASE; REACTOME_LATE_SARS_COV_2_INFECTION_EVENTS; REACTOME_MATURATION_OF_SARS_COV_2_SPIKE_PROTEIN; REACTOME_SARS_COV_2_INFECTION; REACTOME_SARS_COV_INFECTIONS; REACTOME_SURFACTANT_METABOLISM; REACTOME_TRANSLATION_OF_SARS_COV_2_STRUCTURAL_PROTEINS; REACTOME_VIRAL_INFECTION_PATHWAYS			AEBP2_TARGET_GENES; BRCA2_TARGET_GENES; FXR1_TARGET_GENES; GUCY1B1_TARGET_GENES; HMGA1_TARGET_GENES; MAFG_TARGET_GENES; PAX3_TARGET_GENES; SKIL_TARGET_GENES; SUMO1_TARGET_GENES; TEAD2_TARGET_GENES; WRNIP1_TARGET_GENES; ZNF101_TARGET_GENES; ZNF134_TARGET_GENES; ZNF239_TARGET_GENES	FALSE	FALSE	FALSE	Not a GWAS hit	FALSE	FALSE	FALSE
	ZEB1					Upregulated	2	1.153	Amygdala; DLPFC/PFC	Upregulated	1		dlPFC	BD + MDD	6935	zinc finger E-box binding homeobox 1	protein-coding	This gene encodes a zinc finger transcription factor. The encoded protein likely plays a role in transcriptional repression of interleukin 2. Mutations in this gene have been associated with posterior polymorphous corneal dystrophy-3 and late-onset Fuchs endothelial corneal dystrophy. Alternatively spliced transcript variants encoding different isoforms have been described.[provided by RefSeq, Mar 2010].	REACTOME_ADHERENS_JUNCTIONS_INTERACTIONS; REACTOME_CELL_CELL_COMMUNICATION; REACTOME_CELL_JUNCTION_ORGANIZATION; REACTOME_CYTOKINE_SIGNALING_IN_IMMUNE_SYSTEM; REACTOME_INTERLEUKIN_4_AND_INTERLEUKIN_13_SIGNALING; REACTOME_MITF_M_DEPENDENT_GENE_EXPRESSION; REACTOME_MITF_M_REGULATED_MELANOCYTE_DEVELOPMENT; REACTOME_REGULATION_OF_CDH1_GENE_TRANSCRIPTION; REACTOME_REGULATION_OF_HOMOTYPIC_CELL_CELL_ADHESION; REACTOME_REGULATION_OF_MITF_M_DEPENDENT_GENES_INVOLVED_IN_EXTRACELLULAR_MATRIX_FOCAL_ADHESION_AND_EPITHELIAL_TO_MESENCHYMAL_TRANSITION; REACTOME_SIGNALING_BY_INTERLEUKINS	HALLMARK_COMPLEMENT		AUTS2_TARGET_GENES; GUCY1B1_TARGET_GENES; HBZ_TARGET_GENES; HMG20B_TARGET_GENES; MAML1_TARGET_GENES; NFE2L1_TARGET_GENES; OVOL3_TARGET_GENES; PCGF1_TARGET_GENES; SETBP1_TARGET_GENES; SUPT16H_TARGET_GENES; TASOR_TARGET_GENES; TFEB_TARGET_GENES; ZNF10_TARGET_GENES; ZNF134_TARGET_GENES; ZNF407_TARGET_GENES; ZNF597_TARGET_GENES; ZNF740_TARGET_GENES	FALSE	FALSE	FALSE	Not a GWAS hit	FALSE	FALSE	FALSE
	ZEB2					Upregulated	2	1.041	Amygdala; DLPFC/PFC					BD only	9839	zinc finger E-box binding homeobox 2	protein-coding	The protein encoded by this gene is a member of the Zfh1 family of 2-handed zinc finger/homeodomain proteins. It is located in the nucleus and functions as a DNA-binding transcriptional repressor that interacts with activated SMADs. Mutations in this gene are associated with Hirschsprung disease/Mowat-Wilson syndrome. Alternatively spliced transcript variants have been found for this gene.[provided by RefSeq, Jan 2010].	REACTOME_ADHERENS_JUNCTIONS_INTERACTIONS; REACTOME_CELL_CELL_COMMUNICATION; REACTOME_CELL_JUNCTION_ORGANIZATION; REACTOME_FORMATION_OF_THE_ANTERIOR_NEURAL_PLATE; REACTOME_FORMATION_OF_THE_POSTERIOR_NEURAL_PLATE; REACTOME_GASTRULATION; REACTOME_POSITIVE_REGULATION_OF_CDH1_GENE_TRANSCRIPTION; REACTOME_REGULATION_OF_CDH1_GENE_TRANSCRIPTION; REACTOME_REGULATION_OF_CDH11_GENE_TRANSCRIPTION; REACTOME_REGULATION_OF_EXPRESSION_AND_FUNCTION_OF_TYPE_II_CLASSICAL_CADHERINS; REACTOME_REGULATION_OF_HOMOTYPIC_CELL_CELL_ADHESION			BDP1_TARGET_GENES; CBX5_TARGET_GENES; CDC73_TARGET_GENES; CREB3L4_TARGET_GENES; CTR9_TARGET_GENES; DNMT3A_TARGET_GENES; EWSR1_TARGET_GENES; GLI4_TARGET_GENES; HMGA1_TARGET_GENES; HMGB2_TARGET_GENES; LHX2_TARGET_GENES; MAFG_TARGET_GENES; MAML1_TARGET_GENES; MEF2C_TARGET_GENES; MZF1_TARGET_GENES; NFKBIA_TARGET_GENES; OVOL3_TARGET_GENES; PAX3_TARGET_GENES; PAX7_TARGET_GENES; PHF21A_TARGET_GENES; PRDM4_TARGET_GENES; PRDM5_TARGET_GENES; RYBP_TARGET_GENES; SNRNP70_TARGET_GENES; SUPT16H_TARGET_GENES; TAF9B_TARGET_GENES; TET1_TARGET_GENES; ZNF2_TARGET_GENES; ZNF213_TARGET_GENES; ZNF22_TARGET_GENES; ZNF318_TARGET_GENES; ZNF320_TARGET_GENES; ZNF362_TARGET_GENES; ZNF589_TARGET_GENES; ZNF740_TARGET_GENES; ZNF843_TARGET_GENES; ZSCAN30_TARGET_GENES	FALSE	FALSE	TRUE	MDD only	FALSE	FALSE	FALSE
	ZFAND2A					Downregulated	1	-1.227	Amygdala	Upregulated	1		dlPFC	BD + MDD	90637	zinc finger AN1-type containing 2A	protein-coding	Predicted to enable zinc ion binding activity. Predicted to be involved in proteasome-mediated ubiquitin-dependent protein catabolic process and protein targeting to ER. Predicted to act upstream of or within cellular response to arsenic-containing substance and positive regulation of proteasomal ubiquitin-dependent protein catabolic process. Predicted to be located in nucleus. Predicted to be part of proteasome complex. Predicted to be active in endoplasmic reticulum. [provided by Alliance of Genome Resources, Apr 2022]				ARID5B_TARGET_GENES; BARHL1_TARGET_GENES; BPTF_TARGET_GENES; CBX7_TARGET_GENES; CHAF1B_TARGET_GENES; FEV_TARGET_GENES; HDAC4_TARGET_GENES; HOXA1_TARGET_GENES; HOXC6_TARGET_GENES; HSF2_TARGET_GENES; ID2_TARGET_GENES; LMTK3_TARGET_GENES; NKX2_3_TARGET_GENES; PPARGC1A_TARGET_GENES; SUPT20H_TARGET_GENES; TET1_TARGET_GENES; ZBED5_TARGET_GENES; ZNF394_TARGET_GENES; ZNF711_TARGET_GENES	FALSE	FALSE	FALSE	Not a GWAS hit	FALSE	FALSE	FALSE
	ZFAND2B					Downregulated	1	-0.631	Amygdala	Upregulated	1		OFC, sgACC	BD + MDD	130617	zinc finger AN1-type containing 2B	protein-coding	This gene encodes a protein containing AN1-type zinc-fingers and ubiquitin-interacting motifs. The encoded protein likely associates with the proteosome to stimulate the degradation of toxic or misfolded proteins. Alternatively spliced transcript variants encoding multiple isoforms have been observed for this gene. [provided by RefSeq, Aug 2012].				ATF6_TARGET_GENES; CIC_TARGET_GENES; DNMT3A_TARGET_GENES; FOXN3_TARGET_GENES; FXR1_TARGET_GENES; HMG20B_TARGET_GENES; HMGA1_TARGET_GENES; HOXC6_TARGET_GENES; NCOA4_TARGET_GENES; ZNF407_TARGET_GENES; ZNF579_TARGET_GENES; ZNF740_TARGET_GENES	FALSE	FALSE	FALSE	Not a GWAS hit	FALSE	FALSE	FALSE
	ZFAND3					Upregulated	1	0.778	Amygdala	Downregulated	1		aINS	BD + MDD	60685	zinc finger AN1-type containing 3	protein-coding	Predicted to enable DNA binding activity and zinc ion binding activity. [provided by Alliance of Genome Resources, Apr 2022]				AEBP2_TARGET_GENES; BRCA2_TARGET_GENES; CREB3L4_TARGET_GENES; CUX1_TARGET_GENES; DACH1_TARGET_GENES; ELF2_TARGET_GENES; HMGA1_TARGET_GENES; HOXA1_TARGET_GENES; KAT2A_TARGET_GENES; NAB2_TARGET_GENES; NFE2L1_TARGET_GENES; NFXL1_TARGET_GENES; RYBP_TARGET_GENES; SFMBT1_TARGET_GENES; SKIL_TARGET_GENES; SVIL_TARGET_GENES; TEAD2_TARGET_GENES; ZFHX3_TARGET_GENES; ZFP91_TARGET_GENES; ZNF184_TARGET_GENES; ZNF318_TARGET_GENES; ZNF37A_TARGET_GENES	FALSE	FALSE	FALSE	Not a GWAS hit	FALSE	FALSE	FALSE
	ZFAND5					Downregulated	2	-0.663	Amygdala; DLPFC/PFC	Downregulated	1		sACC	BD + MDD	7763	zinc finger AN1-type containing 5	protein-coding	Predicted to enable DNA binding activity and zinc ion binding activity. Predicted to act upstream of or within several processes, including face development; fibroblast migration; and platelet-derived growth factor receptor signaling pathway. Predicted to be located in cytoplasm. [provided by Alliance of Genome Resources, Apr 2022]				ATXN7L3_TARGET_GENES; CSHL1_TARGET_GENES; DMRT1_TARGET_GENES; GUCY1B1_TARGET_GENES; HES2_TARGET_GENES; MEF2C_TARGET_GENES; MEF2D_TARGET_GENES; NCOA2_TARGET_GENES; NFE2L1_TARGET_GENES; PAX7_TARGET_GENES; PGM3_TARGET_GENES; POU2AF1_TARGET_GENES; RAG1_TARGET_GENES; SETD7_TARGET_GENES; SFMBT1_TARGET_GENES; SOX3_TARGET_GENES; WRNIP1_TARGET_GENES; ZA_UNIPROT_Q9UM89_UNREVIEWED_GENES_TARGET_GENES; ZBED5_TARGET_GENES; ZFP91_TARGET_GENES; ZNF213_TARGET_GENES; ZNF592_TARGET_GENES; ZNF711_TARGET_GENES; ZSCAN30_TARGET_GENES	FALSE	FALSE	FALSE	Not a GWAS hit	FALSE	FALSE	FALSE
	ZFHX4					Upregulated	1	2.283	Amygdala	Downregulated	1		dlPFC, OFC	BD + MDD	79776	zinc finger homeobox 4	protein-coding	Predicted to enable DNA-binding transcription factor activity, RNA polymerase II-specific and RNA polymerase II cis-regulatory region sequence-specific DNA binding activity. Predicted to be involved in regulation of transcription by RNA polymerase II. Predicted to be part of chromatin. Predicted to be active in nucleus. [provided by Alliance of Genome Resources, Apr 2022]				ADA2_TARGET_GENES; AUTS2_TARGET_GENES; BANP_TARGET_GENES; LHX9_TARGET_GENES; MYOCD_TARGET_GENES; MZF1_TARGET_GENES; ZNF585B_TARGET_GENES; ZNF596_TARGET_GENES; ZSCAN4_TARGET_GENES	FALSE	FALSE	TRUE	MDD only	FALSE	FALSE	FALSE			AR
	ZFHX4-AS1					Upregulated	1	2.007	Amygdala	Downregulated	1		aINS	BD + MDD	100192378	ZFHX4 antisense RNA 1	ncRNA					ADA2_TARGET_GENES; BANP_TARGET_GENES; NCOA2_TARGET_GENES; ZNF596_TARGET_GENES; ZSCAN4_TARGET_GENES	TRUE	FALSE	TRUE	Suicide + MDD	FALSE	FALSE	FALSE
	ZFP62					Upregulated	1	1.168	Amygdala					BD only	643836	ZFP62 zinc finger protein	protein-coding	Predicted to enable DNA-binding transcription activator activity, RNA polymerase II-specific and RNA polymerase II cis-regulatory region sequence-specific DNA binding activity. Predicted to be involved in regulation of transcription by RNA polymerase II. Predicted to be active in nucleus. [provided by Alliance of Genome Resources, Apr 2022]				ADA2_TARGET_GENES; ATF6_TARGET_GENES; ATXN7L3_TARGET_GENES; BARHL1_TARGET_GENES; CHAF1B_TARGET_GENES; HHEX_TARGET_GENES; KMT2D_TARGET_GENES; LHX3_TARGET_GENES; LHX9_TARGET_GENES; NAB2_TARGET_GENES; NPM1_TARGET_GENES; SNIP1_TARGET_GENES; TEAD2_TARGET_GENES; ZNF507_TARGET_GENES; ZNF618_TARGET_GENES; ZNF740_TARGET_GENES; ZSCAN30_TARGET_GENES; ZSCAN31_TARGET_GENES	FALSE	FALSE	FALSE	Not a GWAS hit	FALSE	FALSE	FALSE
	ZFPM2					Downregulated	2	-0.796	Amygdala; DLPFC/PFC	Downregulated	1		dlPFC, aINS	BD + MDD	23414	zinc finger protein, FOG family member 2	protein-coding	The zinc finger protein encoded by this gene is a widely expressed member of the FOG family of transcription factors. The family members modulate the activity of GATA family proteins, which are important regulators of hematopoiesis and cardiogenesis in mammals. It has been demonstrated that the protein can both activate and down-regulate expression of GATA-target genes, suggesting different modulation in different promoter contexts. A related mRNA suggests an alternatively spliced product but this information is not yet fully supported by the sequence. [provided by RefSeq, Jul 2008].	REACTOME_FACTORS_INVOLVED_IN_MEGAKARYOCYTE_DEVELOPMENT_AND_PLATELET_PRODUCTION; REACTOME_HEMOSTASIS; REACTOME_TRANSCRIPTIONAL_REGULATION_OF_TESTIS_DIFFERENTIATION	HALLMARK_COMPLEMENT		BPTF_TARGET_GENES; CC2D1A_TARGET_GENES; CHAMP1_TARGET_GENES; GLI1_TARGET_GENES; MAFG_TARGET_GENES; PAX3_TARGET_GENES; PHB2_TARGET_GENES; ZFP28_TARGET_GENES; ZNF394_TARGET_GENES; ZNF512_TARGET_GENES; ZNF512B_TARGET_GENES; ZNF592_TARGET_GENES; ZNF707_TARGET_GENES	FALSE	TRUE	TRUE	BD + MDD	FALSE	FALSE	FALSE		MEIS2	PBX2; TCF7
	ZFYVE16					Upregulated	1	1.324	Amygdala	Upregulated	1		aINS, NaC	BD + MDD	9765	zinc finger FYVE-type containing 16	protein-coding	This gene encodes an endosomal protein that belongs to the FYVE zinc finger family of proteins. The encoded protein is thought to regulate membrane trafficking in the endosome. This protein functions as a scaffold protein in the transforming growth factor-beta signaling pathway and is involved in positive and negative feedback regulation of the bone morphogenetic protein signaling pathway. Alternate splicing results in multiple transcript variants. [provided by RefSeq, Sep 2013].	REACTOME_SIGNALING_BY_BMP; REACTOME_SIGNALING_BY_TGFB_FAMILY_MEMBERS		KEGG_TGF_BETA_SIGNALING_PATHWAY	BARX2_TARGET_GENES; EWSR1_TARGET_GENES; GLI3_TARGET_GENES; HMG20B_TARGET_GENES; NKX2_3_TARGET_GENES; NKX2_5_TARGET_GENES; SRSF9_TARGET_GENES; SUPT16H_TARGET_GENES; TEAD2_TARGET_GENES; ZBTB12_TARGET_GENES; ZNF10_TARGET_GENES; ZNF134_TARGET_GENES; ZSCAN5DP_TARGET_GENES	FALSE	FALSE	FALSE	Not a GWAS hit	FALSE	FALSE	FALSE
	ZGPAT					Downregulated	2	-0.885	Amygdala; DLPFC/PFC	Upregulated	1		dlPFC	BD + MDD	84619	zinc finger CCCH-type and G-patch domain containing	protein-coding	Enables DNA-binding transcription repressor activity, RNA polymerase II-specific and RNA polymerase II cis-regulatory region sequence-specific DNA binding activity. Involved in negative regulation of epidermal growth factor-activated receptor activity and negative regulation of transcription by RNA polymerase II. Located in nucleoplasm and plasma membrane. [provided by Alliance of Genome Resources, Apr 2022]				AHRR_TARGET_GENES; CC2D1A_TARGET_GENES; CSHL1_TARGET_GENES; DIDO1_TARGET_GENES; DNMT1_TARGET_GENES; EPC1_TARGET_GENES; FOXN3_TARGET_GENES; FXR1_TARGET_GENES; KAT5_TARGET_GENES; MEF2C_TARGET_GENES; SFMBT1_TARGET_GENES; SNRNP70_TARGET_GENES; ZNF322_TARGET_GENES; ZNF394_TARGET_GENES; ZNF512B_TARGET_GENES; ZNF592_TARGET_GENES; ZNF711_TARGET_GENES; ZNF766_TARGET_GENES; ZSCAN30_TARGET_GENES	FALSE	FALSE	FALSE	Not a GWAS hit	FALSE	FALSE	FALSE
	ZHX1					Upregulated	2	0.955	Amygdala; DLPFC/PFC	Downregulated	1		sgACC	BD + MDD	11244	zinc fingers and homeoboxes 1	protein-coding	The members of the zinc fingers and homeoboxes gene family are nuclear homodimeric transcriptional repressors that interact with the A subunit of nuclear factor-Y (NF-YA) and contain two C2H2-type zinc fingers and five homeobox DNA-binding domains. This gene encodes member 1 of this gene family. In addition to forming homodimers, this protein heterodimerizes with members 2 and 3 of the zinc fingers and homeoboxes family. Alternative splicing results in multiple transcript variants. Read-through transcription also exists between this gene and the downstream chromosome 8 open reading frame 76 (C8orf76) gene. [provided by RefSeq, Feb 2011].				AHRR_TARGET_GENES; BARHL1_TARGET_GENES; BARX1_TARGET_GENES; BPTF_TARGET_GENES; CC2D1A_TARGET_GENES; DNMT1_TARGET_GENES; E2F5_TARGET_GENES; FXR1_TARGET_GENES; HES4_TARGET_GENES; HOXB4_TARGET_GENES; HOXB6_TARGET_GENES; MYOCD_TARGET_GENES; RBM34_TARGET_GENES; SALL4_TARGET_GENES; ZBTB5_TARGET_GENES; ZNF740_TARGET_GENES	FALSE	FALSE	FALSE	Not a GWAS hit	FALSE	FALSE	FALSE
	ZIC4					Upregulated	1	1.565	Amygdala	Downregulated	1		sgACC	BD + MDD	84107	Zic family member 4	protein-coding	This gene encodes a member of the ZIC family of C2H2-type zinc finger proteins. Members of this family are important during development, and have been associated with X-linked visceral heterotaxy and holoprosencephaly type 5. This gene is closely linked to the gene encoding zinc finger protein of the cerebellum 1, a related family member on chromosome 3. Heterozygous deletion of these linked genes is involved in Dandy-Walker malformation, which is a congenital cerebellar malformation. Multiple transcript variants have been identified for this gene. [provided by RefSeq, Dec 2009].				CBX7_TARGET_GENES; ID1_TARGET_GENES; NFKBIA_TARGET_GENES; SUPT16H_TARGET_GENES; TET1_TARGET_GENES	FALSE	FALSE	FALSE	Not a GWAS hit	FALSE	FALSE	FALSE
	ZKSCAN3					Upregulated	1	0.725	Amygdala					BD only	80317	zinc finger with KRAB and SCAN domains 3	protein-coding	Enables DNA-binding transcription repressor activity, RNA polymerase II-specific; RNA polymerase II cis-regulatory region sequence-specific DNA binding activity; and chromatin binding activity. Involved in several processes, including negative regulation of autophagy; negative regulation of cellular senescence; and regulation of transcription, DNA-templated. Located in cytoplasm and nucleoplasm. [provided by Alliance of Genome Resources, Apr 2022]	REACTOME_RNA_POLYMERASE_II_TRANSCRIPTION			DIDO1_TARGET_GENES; ELF2_TARGET_GENES; FXR1_TARGET_GENES; HMG20B_TARGET_GENES; INSM2_TARGET_GENES; MXD1_TARGET_GENES; MYBL1_TARGET_GENES; RAG1_TARGET_GENES; SNIP1_TARGET_GENES; ZFP91_TARGET_GENES; ZNF2_TARGET_GENES; ZNF391_TARGET_GENES; ZNF524_TARGET_GENES; ZNF610_TARGET_GENES; ZNF8_TARGET_GENES; ZNF843_TARGET_GENES; ZSCAN2_TARGET_GENES; ZSCAN21_TARGET_GENES; ZSCAN4_TARGET_GENES	FALSE	FALSE	TRUE	MDD only	FALSE	FALSE	FALSE
	ZKSCAN7					Upregulated	1	2.24	Amygdala					BD only	55888	zinc finger with KRAB and SCAN domains 7	protein-coding	Predicted to enable DNA-binding transcription factor activity, RNA polymerase II-specific and RNA polymerase II cis-regulatory region sequence-specific DNA binding activity. Predicted to be involved in regulation of transcription by RNA polymerase II. Predicted to be active in nucleus. [provided by Alliance of Genome Resources, Apr 2022]	REACTOME_RNA_POLYMERASE_II_TRANSCRIPTION			SUPT16H_TARGET_GENES; TET1_TARGET_GENES	FALSE	FALSE	TRUE	MDD only	FALSE	FALSE	FALSE
	ZMYM1					Upregulated	1	1.6	Amygdala	Downregulated	1		sgACC	BD + MDD	79830	zinc finger MYM-type containing 1	protein-coding	Predicted to enable protein dimerization activity and zinc ion binding activity. Predicted to be located in nucleus. [provided by Alliance of Genome Resources, Apr 2022]				HHEX_TARGET_GENES; KLF7_TARGET_GENES; WRNIP1_TARGET_GENES; ZIM3_TARGET_GENES; ZNF320_TARGET_GENES; ZNF549_TARGET_GENES; ZSCAN31_TARGET_GENES	FALSE	FALSE	FALSE	Not a GWAS hit	FALSE	FALSE	FALSE
	ZMYND19					Downregulated	1	-0.662	Amygdala	Upregulated	1		dlPFC, OFC, sgACC, aINS	BD + MDD	116225	zinc finger MYND-type containing 19	protein-coding	ZMYND19 is a MYND zinc finger domain-containing protein that binds to the C terminus of melanin-concentrating hormone receptor-1 (MCHR1; MIM 601751) (Bachner et al., 2002 [PubMed 12208518]), and to the N termini of alpha-tubulin (TUBA1; MIM 191110), and beta-tubulin (TUBB; MIM 191130) (Francke et al., 2005 [PubMed 16039987]).[supplied by OMIM, Mar 2008].				BDP1_TARGET_GENES; ZNF22_TARGET_GENES; ZNF816_TARGET_GENES	FALSE	FALSE	FALSE	Not a GWAS hit	FALSE	FALSE	FALSE
	ZNF117					Upregulated	2	1.98	Amygdala; DLPFC/PFC	Unknown	1		OFC	BD + MDD	51351	zinc finger protein 117	protein-coding	This gene encodes a protein containing multiple C2H2-type zinc finger motifs. Readthrough transcription occurs between this gene and the upstream endogenous retrovirus group 3 member 1 (ERV3-1) locus, and may result in additional transcript variants encoding the zinc finger protein. [provided by RefSeq, Jan 2017].				ARID5B_TARGET_GENES; ASH1L_TARGET_GENES; CREB3L4_TARGET_GENES; HOXC13_TARGET_GENES; ID2_TARGET_GENES; NKX2_2_TARGET_GENES; UBN1_TARGET_GENES; ZNF350_TARGET_GENES; ZNF680_TARGET_GENES	FALSE	FALSE	FALSE	Not a GWAS hit	FALSE	FALSE	FALSE
	ZNF132					Upregulated	1	1.324	Amygdala	Downregulated	1		dlPFC, NaC	BD + MDD	7691	zinc finger protein 132	protein-coding	Predicted to enable DNA-binding transcription factor activity, RNA polymerase II-specific and RNA polymerase II cis-regulatory region sequence-specific DNA binding activity. Predicted to be involved in regulation of transcription by RNA polymerase II. Predicted to be active in nucleus. [provided by Alliance of Genome Resources, Apr 2022]				CEBPZ_TARGET_GENES; ZNF133_TARGET_GENES	FALSE	FALSE	FALSE	Not a GWAS hit	FALSE	FALSE	FALSE
	ZNF154					Upregulated	1	0.792	Amygdala					BD only	7710	zinc finger protein 154	protein-coding	This gene encodes a protein that belongs to the zinc finger Kruppel family of transcriptional regulators, whose members are thought to function in normal and abnormal cell growth and differentiation. Hypermethylation of this gene is associated with the recurrence of non muscle invasive bladder cancer. Alternative splicing results in multiple transcript variants. [provided by RefSeq, Mar 2014].	REACTOME_RNA_POLYMERASE_II_TRANSCRIPTION			PRKDC_TARGET_GENES	FALSE	FALSE	FALSE	Not a GWAS hit	FALSE	FALSE	FALSE
	ZNF18					Downregulated	1	-0.948	Amygdala	Upregulated	1		NaC	BD + MDD	7566	zinc finger protein 18	protein-coding	Predicted to enable DNA-binding transcription factor activity, RNA polymerase II-specific and RNA polymerase II cis-regulatory region sequence-specific DNA binding activity. Predicted to be involved in regulation of transcription by RNA polymerase II. Predicted to be located in nucleus. [provided by Alliance of Genome Resources, Apr 2022]	REACTOME_RNA_POLYMERASE_II_TRANSCRIPTION			DACH1_TARGET_GENES; RBM34_TARGET_GENES; SFMBT1_TARGET_GENES; YBX1_TARGET_GENES; ZNF257_TARGET_GENES; ZNF547_TARGET_GENES; ZNF579_TARGET_GENES	FALSE	FALSE	FALSE	Not a GWAS hit	FALSE	FALSE	FALSE
	ZNF181					Upregulated	2	0.923	Amygdala; DLPFC/PFC	Downregulated	1		sgACC	BD + MDD	339318	zinc finger protein 181	protein-coding	Zinc finger proteins have been shown to interact with nucleic acids and to have diverse functions. The zinc finger domain is a conserved amino acid sequence motif containing 2 specifically positioned cysteines and 2 histidines that are involved in coordinating zinc. Kruppel-related proteins form 1 family of zinc finger proteins. See MIM 604749 for additional information on zinc finger proteins.[supplied by OMIM, Jul 2003].				AHRR_TARGET_GENES; AUTS2_TARGET_GENES; BARHL1_TARGET_GENES; BARX1_TARGET_GENES; CREB3L4_TARGET_GENES; DBP_TARGET_GENES; DLX4_TARGET_GENES; FXR1_TARGET_GENES; H1_6_TARGET_GENES; KLF7_TARGET_GENES; LHX2_TARGET_GENES; MZF1_TARGET_GENES; NKX2_2_TARGET_GENES; PAX6_TARGET_GENES; RBM34_TARGET_GENES; ZNF146_TARGET_GENES; ZNF260_TARGET_GENES; ZNF30_TARGET_GENES; ZNF391_TARGET_GENES; ZNF549_TARGET_GENES; ZNF561_TARGET_GENES; ZNF579_TARGET_GENES; ZNF680_TARGET_GENES; ZNF766_TARGET_GENES	FALSE	FALSE	FALSE	Not a GWAS hit	FALSE	FALSE	FALSE		STAT1
	ZNF19					Upregulated	1	0.856	Amygdala	Downregulated	1		dlPFC	BD + MDD	7567	zinc finger protein 19	protein-coding	The protein encoded by this gene contains a zinc finger, a nucleic acid-binding domain present in many transcription factors. This gene is located in a region next to ZNF23, a gene also encoding a zinc finger protein, on chromosome 16. [provided by RefSeq, Jul 2008].	REACTOME_RNA_POLYMERASE_II_TRANSCRIPTION			BCL6B_TARGET_GENES; BPTF_TARGET_GENES; CENPT_TARGET_GENES; CSHL1_TARGET_GENES; DLX4_TARGET_GENES; FOXN3_TARGET_GENES; MZF1_TARGET_GENES; NCOA4_TARGET_GENES; NOTCH3_TARGET_GENES; SNIP1_TARGET_GENES; TERF1_TARGET_GENES; ZIM3_TARGET_GENES; ZNF410_TARGET_GENES	FALSE	FALSE	FALSE	Not a GWAS hit	FALSE	FALSE	FALSE		STAT1
	ZNF223					Mixed	2	-0.909	Amygdala; DLPFC/PFC	Upregulated	1		OFC	BD + MDD	7766	zinc finger protein 223	protein-coding	This gene encodes a protein containing a Kruppel-associated box domain and multiple zinc finger domains. The function of this protein has yet to be determined. [provided by RefSeq, Mar 2014].	REACTOME_RNA_POLYMERASE_II_TRANSCRIPTION			AHRR_TARGET_GENES; DIDO1_TARGET_GENES; SKIL_TARGET_GENES; SMN1_SMN2_TARGET_GENES; SNAI1_TARGET_GENES; UBN1_TARGET_GENES; ZNF140_TARGET_GENES; ZNF33A_TARGET_GENES; ZNF549_TARGET_GENES; ZNF766_TARGET_GENES; ZNF8_TARGET_GENES; ZSCAN31_TARGET_GENES	FALSE	FALSE	FALSE	Not a GWAS hit	FALSE	FALSE	FALSE
	ZNF227					Upregulated	2	0.89	Amygdala; DLPFC/PFC					BD only	7770	zinc finger protein 227	protein-coding	Predicted to enable DNA-binding transcription activator activity, RNA polymerase II-specific and RNA polymerase II cis-regulatory region sequence-specific DNA binding activity. Predicted to be involved in regulation of transcription by RNA polymerase II. Predicted to act upstream of or within negative regulation of transcription, DNA-templated. Predicted to be active in nucleus. [provided by Alliance of Genome Resources, Apr 2022]	REACTOME_RNA_POLYMERASE_II_TRANSCRIPTION			ADNP_TARGET_GENES; ASH1L_TARGET_GENES; AUTS2_TARGET_GENES; BAHD1_TARGET_GENES; BCL6B_TARGET_GENES; ELF5_TARGET_GENES; LHX9_TARGET_GENES; NFE2L1_TARGET_GENES; PPARGC1A_TARGET_GENES; RYBP_TARGET_GENES; TRIP13_TARGET_GENES; ZBTB12_TARGET_GENES; ZIM3_TARGET_GENES; ZNF140_TARGET_GENES; ZNF197_TARGET_GENES; ZNF2_TARGET_GENES; ZNF320_TARGET_GENES; ZNF322_TARGET_GENES; ZNF329_TARGET_GENES; ZNF331_TARGET_GENES; ZNF350_TARGET_GENES; ZNF558_TARGET_GENES; ZNF561_TARGET_GENES; ZNF667_TARGET_GENES; ZNF680_TARGET_GENES; ZNF740_TARGET_GENES; ZNF766_TARGET_GENES; ZNF768_TARGET_GENES; ZNF784_TARGET_GENES; ZNF8_TARGET_GENES; ZNF85_TARGET_GENES; ZSCAN2_TARGET_GENES	FALSE	FALSE	FALSE	Not a GWAS hit	FALSE	TRUE	FALSE		STAT1
	ZNF234					Upregulated	2	0.917	Amygdala; DLPFC/PFC					BD only	10780	zinc finger protein 234	protein-coding	Predicted to enable DNA-binding transcription factor activity, RNA polymerase II-specific and RNA polymerase II cis-regulatory region sequence-specific DNA binding activity. Predicted to be involved in regulation of transcription by RNA polymerase II. Predicted to be active in nucleus. [provided by Alliance of Genome Resources, Apr 2022]	REACTOME_RNA_POLYMERASE_II_TRANSCRIPTION			ADNP_TARGET_GENES; AHRR_TARGET_GENES; CUX1_TARGET_GENES; H1_6_TARGET_GENES; NCOA4_TARGET_GENES; RYBP_TARGET_GENES; ZNF140_TARGET_GENES; ZNF260_TARGET_GENES; ZNF320_TARGET_GENES; ZNF8_TARGET_GENES; ZNF92_TARGET_GENES; ZSCAN2_TARGET_GENES	FALSE	FALSE	FALSE	Not a GWAS hit	FALSE	FALSE	FALSE			MYC
	ZNF24					Upregulated	2	0.935	Amygdala; DLPFC/PFC	Downregulated	1		sgACC	BD + MDD	7572	zinc finger protein 24	protein-coding	Enables DNA-binding transcription activator activity, RNA polymerase II-specific; identical protein binding activity; and sequence-specific DNA binding activity. Involved in negative regulation of transcription, DNA-templated and positive regulation of transcription by RNA polymerase II. Located in nucleoplasm. [provided by Alliance of Genome Resources, Apr 2022]				ADNP_TARGET_GENES; FOXE1_TARGET_GENES; MAFG_TARGET_GENES; MEF2C_TARGET_GENES; MEF2D_TARGET_GENES; NKX2_2_TARGET_GENES; RFX7_TARGET_GENES; RYBP_TARGET_GENES; SOX10_TARGET_GENES; SUPT16H_TARGET_GENES; ZBED5_TARGET_GENES; ZNF250_TARGET_GENES; ZNF618_TARGET_GENES; ZNF711_TARGET_GENES; ZNF92_TARGET_GENES	FALSE	FALSE	FALSE	Not a GWAS hit	FALSE	FALSE	FALSE
	ZNF250					Upregulated	1	0.878	Amygdala	Downregulated	1		sgACC	BD + MDD	58500	zinc finger protein 250	protein-coding	Enables identical protein binding activity and sequence-specific double-stranded DNA binding activity. Predicted to be involved in regulation of transcription by RNA polymerase II. Predicted to be active in nucleus. [provided by Alliance of Genome Resources, Apr 2022]	REACTOME_RNA_POLYMERASE_II_TRANSCRIPTION			BARHL1_TARGET_GENES; CEBPZ_TARGET_GENES; E2F2_TARGET_GENES; HHEX_TARGET_GENES; HOXB6_TARGET_GENES; LHX2_TARGET_GENES; NPM1_TARGET_GENES; NR1I2_TARGET_GENES; PAX6_TARGET_GENES; SNIP1_TARGET_GENES; TEAD2_TARGET_GENES; UBN1_TARGET_GENES; ZNF322_TARGET_GENES; ZNF490_TARGET_GENES; ZNF592_TARGET_GENES; ZNF711_TARGET_GENES	FALSE	FALSE	FALSE	Not a GWAS hit	FALSE	FALSE	FALSE
	ZNF253					Upregulated	1	1.502	Amygdala	Downregulated	1		sgACC	BD + MDD	56242	zinc finger protein 253	protein-coding	Predicted to enable DNA-binding transcription factor activity, RNA polymerase II-specific and RNA polymerase II cis-regulatory region sequence-specific DNA binding activity. Predicted to be involved in regulation of transcription, DNA-templated. Predicted to be located in nucleus. [provided by Alliance of Genome Resources, Apr 2022]	REACTOME_RNA_POLYMERASE_II_TRANSCRIPTION			ASH1L_TARGET_GENES; CIITA_TARGET_GENES; SAFB2_TARGET_GENES; TSHZ1_TARGET_GENES; ZNF350_TARGET_GENES; ZNF512B_TARGET_GENES	FALSE	FALSE	FALSE	Not a GWAS hit	FALSE	FALSE	FALSE
	ZNF263					Downregulated	1	-0.935	Amygdala	Upregulated	1		dlPFC	BD + MDD	10127	zinc finger protein 263	protein-coding	Enables DNA-binding transcription repressor activity, RNA polymerase II-specific and transcription cis-regulatory region binding activity. Involved in negative regulation of transcription by RNA polymerase II and positive regulation of transcription by RNA polymerase II. Located in nucleus. [provided by Alliance of Genome Resources, Apr 2022]	REACTOME_RNA_POLYMERASE_II_TRANSCRIPTION			BARX2_TARGET_GENES; BRCA2_TARGET_GENES; CBX5_TARGET_GENES; CC2D1A_TARGET_GENES; CUX1_TARGET_GENES; DIDO1_TARGET_GENES; FEV_TARGET_GENES; GUCY1B1_TARGET_GENES; H1_6_TARGET_GENES; HES2_TARGET_GENES; LHX9_TARGET_GENES; MAFG_TARGET_GENES; NFE2L1_TARGET_GENES; NOTCH3_TARGET_GENES; SUPT20H_TARGET_GENES; TEAD2_TARGET_GENES; TFEB_TARGET_GENES; ZNF184_TARGET_GENES; ZNF274_TARGET_GENES; ZNF394_TARGET_GENES; ZNF664_TARGET_GENES; ZNF680_TARGET_GENES; ZSCAN21_TARGET_GENES; ZSCAN31_TARGET_GENES	FALSE	FALSE	FALSE	Not a GWAS hit	FALSE	FALSE	FALSE
	ZNF28					Upregulated	2	2.108	Amygdala; DLPFC/PFC	Downregulated	1		sgACC	BD + MDD	7576	zinc finger protein 28	protein-coding	Predicted to enable DNA-binding transcription factor activity, RNA polymerase II-specific and RNA polymerase II cis-regulatory region sequence-specific DNA binding activity. Predicted to be involved in regulation of transcription by RNA polymerase II. Predicted to be active in nucleus. [provided by Alliance of Genome Resources, Apr 2022]	REACTOME_EPIGENETIC_REGULATION_OF_GENE_EXPRESSION; REACTOME_REGULATION_OF_ENDOGENOUS_RETROELEMENTS; REACTOME_REGULATION_OF_ENDOGENOUS_RETROELEMENTS_BY_KRAB_ZFP_PROTEINS; REACTOME_RNA_POLYMERASE_II_TRANSCRIPTION			ELF2_TARGET_GENES; ZBTB12_TARGET_GENES; ZNF350_TARGET_GENES; ZNF362_TARGET_GENES	FALSE	FALSE	FALSE	Not a GWAS hit	FALSE	FALSE	FALSE
	ZNF280D					Upregulated	1	0.686	Amygdala	Unknown	1		OFC, sgACC, NaC	BD + MDD	54816	zinc finger protein 280D	protein-coding	Predicted to enable DNA-binding transcription factor activity, RNA polymerase II-specific and RNA polymerase II cis-regulatory region sequence-specific DNA binding activity. Predicted to be involved in regulation of transcription, DNA-templated. Predicted to be located in nucleus. [provided by Alliance of Genome Resources, Apr 2022]				AHRR_TARGET_GENES; ATF6_TARGET_GENES; CREB3_TARGET_GENES; E2F5_TARGET_GENES; F10_TARGET_GENES; FEV_TARGET_GENES; FOXD2_TARGET_GENES; FOXD3_TARGET_GENES; FOXG1_TARGET_GENES; HDAC4_TARGET_GENES; HMG20B_TARGET_GENES; HMGA1_TARGET_GENES; HOXC6_TARGET_GENES; MYOCD_TARGET_GENES; NCOA4_TARGET_GENES; NOTCH3_TARGET_GENES; PCGF1_TARGET_GENES; RAG1_TARGET_GENES; SALL4_TARGET_GENES; SFMBT1_TARGET_GENES; TFEB_TARGET_GENES; ZBTB18_TARGET_GENES; ZC3H11A_TARGET_GENES; ZNF175_TARGET_GENES; ZNF197_TARGET_GENES; ZNF202_TARGET_GENES; ZNF236_TARGET_GENES; ZNF30_TARGET_GENES; ZNF331_TARGET_GENES; ZNF362_TARGET_GENES; ZNF501_TARGET_GENES; ZNF589_TARGET_GENES; ZNF592_TARGET_GENES; ZNF618_TARGET_GENES; ZNF660_TARGET_GENES; ZNF7_TARGET_GENES; ZNF711_TARGET_GENES; ZNF740_TARGET_GENES; ZNF8_TARGET_GENES	FALSE	FALSE	FALSE	Not a GWAS hit	FALSE	FALSE	FALSE
	ZNF302					Upregulated	1	0.68	Amygdala	Unknown	1		dlPFC, OFC, aINS	BD + MDD	55900	zinc finger protein 302	protein-coding	This gene encodes a member of the zinc-finger protein family. The encoded protein contains seven C2H2-type zinc fingers and a KRAB domain, but its function has yet to be determined. Alternatively spliced transcript variants have been described. [provided by RefSeq, Mar 2014].	REACTOME_RNA_POLYMERASE_II_TRANSCRIPTION			ADA2_TARGET_GENES; ALKBH3_TARGET_GENES; BARX2_TARGET_GENES; BCL6B_TARGET_GENES; DYRK1A_TARGET_GENES; ELF2_TARGET_GENES; GLI4_TARGET_GENES; H1_6_TARGET_GENES; HOXA1_TARGET_GENES; LHX2_TARGET_GENES; MYOCD_TARGET_GENES; NFE2L1_TARGET_GENES; PAX6_TARGET_GENES; SETD1A_TARGET_GENES; TEAD2_TARGET_GENES; ZNF146_TARGET_GENES; ZNF250_TARGET_GENES; ZNF260_TARGET_GENES; ZNF320_TARGET_GENES; ZNF350_TARGET_GENES; ZNF407_TARGET_GENES; ZNF623_TARGET_GENES; ZNF664_TARGET_GENES; ZNF667_TARGET_GENES; ZNF711_TARGET_GENES; ZNF784_TARGET_GENES; ZNF8_TARGET_GENES; ZNF85_TARGET_GENES; ZSCAN21_TARGET_GENES; ZSCAN31_TARGET_GENES	FALSE	FALSE	FALSE	Not a GWAS hit	FALSE	FALSE	FALSE		STAT1
	ZNF322					Upregulated	1	0.881	Amygdala					BD only	79692	zinc finger protein 322	protein-coding	ZNF322A is a member of the zinc-finger transcription factor family and may regulate transcriptional activation in MAPK (see MAPK1; MIM 176948) signaling pathways (Li et al., 2004 [PubMed 15555580]).[supplied by OMIM, Mar 2008].				BARX2_TARGET_GENES; CREB3L4_TARGET_GENES; ID1_TARGET_GENES; SMN1_SMN2_TARGET_GENES; TFEB_TARGET_GENES; ZNF407_TARGET_GENES; ZNF507_TARGET_GENES	FALSE	FALSE	TRUE	MDD only	FALSE	FALSE	FALSE
	ZNF331					Downregulated	1	-0.961	Amygdala	Downregulated	1		dlPFC, OFC, sgACC, aINS, vSUB, NaC	BD + MDD	55422	zinc finger protein 331	protein-coding	This gene encodes a zinc finger protein containing a KRAB (Kruppel-associated box) domain found in transcriptional repressors. This gene may be methylated and silenced in cancer cells. This gene is located within a differentially methylated region (DMR) and shows allele-specific expression in placenta. Alternative splicing and the use of alternative promoters results in multiple transcript variants encoding the same protein. [provided by RefSeq, Nov 2015].	REACTOME_EPIGENETIC_REGULATION_OF_GENE_EXPRESSION; REACTOME_REGULATION_OF_ENDOGENOUS_RETROELEMENTS; REACTOME_REGULATION_OF_ENDOGENOUS_RETROELEMENTS_BY_KRAB_ZFP_PROTEINS; REACTOME_RNA_POLYMERASE_II_TRANSCRIPTION			AHRR_TARGET_GENES; DIDO1_TARGET_GENES; E2F5_TARGET_GENES; EBNA1BP2_TARGET_GENES; GLI4_TARGET_GENES; HSD17B8_TARGET_GENES; NFE2L1_TARGET_GENES; NFKBIA_TARGET_GENES; PAX7_TARGET_GENES; SETD1A_TARGET_GENES; SIX1_TARGET_GENES; SKP2_TARGET_GENES; WRNIP1_TARGET_GENES; ZBTB18_TARGET_GENES; ZNF197_TARGET_GENES; ZNF224_TARGET_GENES; ZNF320_TARGET_GENES; ZNF563_TARGET_GENES; ZNF577_TARGET_GENES; ZNF589_TARGET_GENES; ZNF592_TARGET_GENES; ZNF766_TARGET_GENES; ZSCAN4_TARGET_GENES	FALSE	FALSE	FALSE	Not a GWAS hit	FALSE	FALSE	FALSE		STAT1
	ZNF347					Upregulated	1	1.04	Amygdala					BD only	84671	zinc finger protein 347	protein-coding	Predicted to enable DNA-binding transcription factor activity, RNA polymerase II-specific and RNA polymerase II cis-regulatory region sequence-specific DNA binding activity. Predicted to be involved in regulation of transcription by RNA polymerase II. Predicted to be active in nucleus. [provided by Alliance of Genome Resources, Apr 2022]	REACTOME_RNA_POLYMERASE_II_TRANSCRIPTION				FALSE	FALSE	FALSE	Not a GWAS hit	FALSE	FALSE	FALSE
	ZNF354C					Upregulated	1	1.544	Amygdala	Upregulated	1		dlPFC, aINS	BD + MDD	30832	zinc finger protein 354C	protein-coding	Predicted to enable DNA-binding transcription factor activity, RNA polymerase II-specific and RNA polymerase II cis-regulatory region sequence-specific DNA binding activity. Predicted to be involved in regulation of transcription by RNA polymerase II. Located in nucleoplasm. [provided by Alliance of Genome Resources, Apr 2022]	REACTOME_RNA_POLYMERASE_II_TRANSCRIPTION				FALSE	TRUE	FALSE	BD only	FALSE	FALSE	FALSE
	ZNF385A					Mixed	2	0.983	Amygdala; DLPFC/PFC	Unknown	1		dlPFC, aINS	BD + MDD	25946	zinc finger protein 385A	protein-coding	Zinc finger proteins, such as ZNF385A, are regulatory proteins that act as transcription factors, bind single- or double-stranded RNA, or interact with other proteins (Sharma et al., 2004 [PubMed 15527981]).[supplied by OMIM, Oct 2008].	REACTOME_CELL_CYCLE; REACTOME_CELL_CYCLE_CHECKPOINTS; REACTOME_G1_S_DNA_DAMAGE_CHECKPOINTS; REACTOME_P53_DEPENDENT_G1_DNA_DAMAGE_RESPONSE; REACTOME_REGULATION_OF_TP53_ACTIVITY; REACTOME_REGULATION_OF_TP53_ACTIVITY_THROUGH_ASSOCIATION_WITH_CO_FACTORS; REACTOME_RNA_POLYMERASE_II_TRANSCRIPTION; REACTOME_TP53_REGULATES_TRANSCRIPTION_OF_CELL_CYCLE_GENES; REACTOME_TP53_REGULATES_TRANSCRIPTION_OF_GENES_INVOLVED_IN_G1_CELL_CYCLE_ARREST; REACTOME_TP53_REGULATES_TRANSCRIPTION_OF_GENES_INVOLVED_IN_G2_CELL_CYCLE_ARREST; REACTOME_TRANSCRIPTIONAL_REGULATION_BY_TP53			BPTF_TARGET_GENES; CDC73_TARGET_GENES; HDGF_TARGET_GENES; HMGB2_TARGET_GENES; MEF2C_TARGET_GENES; ZC3H11A_TARGET_GENES; ZNF10_TARGET_GENES; ZNF134_TARGET_GENES; ZNF2_TARGET_GENES; ZNF512_TARGET_GENES; ZNF549_TARGET_GENES; ZNF592_TARGET_GENES; ZNF596_TARGET_GENES; ZNF768_TARGET_GENES; ZNF8_TARGET_GENES	FALSE	FALSE	FALSE	Not a GWAS hit	FALSE	FALSE	FALSE			ZNF740
	ZNF396					Upregulated	1	1.281	Amygdala					BD only	252884	zinc finger protein 396	protein-coding	Enables protein heterodimerization activity; protein homodimerization activity; and sequence-specific double-stranded DNA binding activity. Involved in negative regulation of transcription, DNA-templated. Located in cytoplasm and nucleus. [provided by Alliance of Genome Resources, Apr 2022]				ADA2_TARGET_GENES; DACH1_TARGET_GENES; DIDO1_TARGET_GENES; FOXN3_TARGET_GENES; NCOA6_TARGET_GENES; ZNF777_TARGET_GENES; ZNF8_TARGET_GENES; ZNF830_TARGET_GENES	FALSE	FALSE	FALSE	Not a GWAS hit	FALSE	FALSE	FALSE
	ZNF417					Upregulated	1	0.763	Amygdala	Downregulated	1		dlPFC, OFC	BD + MDD	147687	zinc finger protein 417	protein-coding	Predicted to enable DNA-binding transcription factor activity, RNA polymerase II-specific and RNA polymerase II cis-regulatory region sequence-specific DNA binding activity. Predicted to be involved in regulation of transcription by RNA polymerase II. Predicted to be active in nucleus. [provided by Alliance of Genome Resources, Apr 2022]	REACTOME_RNA_POLYMERASE_II_TRANSCRIPTION			ASH1L_TARGET_GENES; CEBPZ_TARGET_GENES; DIDO1_TARGET_GENES; PRKDC_TARGET_GENES; SETD7_TARGET_GENES; TAFAZZIN_TARGET_GENES; ZNF197_TARGET_GENES; ZNF318_TARGET_GENES; ZNF350_TARGET_GENES; ZNF362_TARGET_GENES; ZNF597_TARGET_GENES	FALSE	FALSE	TRUE	MDD only	FALSE	FALSE	FALSE		STAT1
	ZNF423					Upregulated	2	0.836	Amygdala; Anterior Insula	Downregulated	1		dlPFC	BD + MDD	23090	zinc finger protein 423	protein-coding	The protein encoded by this gene is a nuclear protein that belongs to the family of Kruppel-like C2H2 zinc finger proteins. It functions as a DNA-binding transcription factor by using distinct zinc fingers in different signaling pathways. Thus, it is thought that this gene may have multiple roles in signal transduction during development. Mutations in this gene are associated with nephronophthisis-14 and Joubert syndrome-19. Alternatively spliced transcript variants encoding different isoforms have been found for this gene. [provided by RefSeq, Oct 2012].	REACTOME_ADIPOGENESIS; REACTOME_TRANSCRIPTIONAL_REGULATION_OF_BROWN_AND_BEIGE_ADIPOCYTE_DIFFERENTIATION			CUX1_TARGET_GENES; EWSR1_TARGET_GENES; POU2AF1_TARGET_GENES; PRDM4_TARGET_GENES; PRKDC_TARGET_GENES; TAFAZZIN_TARGET_GENES; ZNF133_TARGET_GENES	FALSE	FALSE	FALSE	Not a GWAS hit	FALSE	FALSE	FALSE			CTCFL
	ZNF433					Downregulated	1	-0.776	Amygdala					BD only	163059	zinc finger protein 433	protein-coding	Predicted to enable DNA-binding transcription factor activity, RNA polymerase II-specific and RNA polymerase II transcription regulatory region sequence-specific DNA binding activity. Predicted to be involved in regulation of transcription by RNA polymerase II. Predicted to be active in nucleus. [provided by Alliance of Genome Resources, Apr 2022]	REACTOME_RNA_POLYMERASE_II_TRANSCRIPTION			GLI4_TARGET_GENES; INSM2_TARGET_GENES; ZNF22_TARGET_GENES; ZNF350_TARGET_GENES	FALSE	FALSE	FALSE	Not a GWAS hit	FALSE	FALSE	FALSE
	ZNF445					Upregulated	1	0.445	Amygdala	Downregulated	1		sgACC	BD + MDD	353274	zinc finger protein 445	protein-coding	Enables double-stranded methylated DNA binding activity. Involved in maintenance of DNA methylation and regulation of genetic imprinting. Located in nucleus. [provided by Alliance of Genome Resources, Apr 2022]	REACTOME_RNA_POLYMERASE_II_TRANSCRIPTION			FEV_TARGET_GENES; KAT2A_TARGET_GENES; NPM1_TARGET_GENES; SNIP1_TARGET_GENES; ZNF680_TARGET_GENES	FALSE	FALSE	TRUE	MDD only	FALSE	FALSE	FALSE
	ZNF446					Downregulated	2	-0.966	Amygdala; DLPFC/PFC					BD only	55663	zinc finger protein 446	protein-coding	Enables identical protein binding activity. Predicted to be involved in regulation of transcription by RNA polymerase II. Located in extracellular space. [provided by Alliance of Genome Resources, Apr 2022]	REACTOME_RNA_POLYMERASE_II_TRANSCRIPTION			ATF6_TARGET_GENES; BARX1_TARGET_GENES; CUX1_TARGET_GENES; FOXG1_TARGET_GENES; GUCY1B1_TARGET_GENES; ID2_TARGET_GENES; MSX2_TARGET_GENES; NAB2_TARGET_GENES; NFE2L1_TARGET_GENES; NKX2_2_TARGET_GENES; SAFB2_TARGET_GENES; SKP2_TARGET_GENES; SNRNP70_TARGET_GENES; SUPT16H_TARGET_GENES; ZNF236_TARGET_GENES; ZNF250_TARGET_GENES; ZNF257_TARGET_GENES; ZNF708_TARGET_GENES; ZNF711_TARGET_GENES	FALSE	FALSE	FALSE	Not a GWAS hit	FALSE	FALSE	FALSE
	ZNF461					Downregulated	1	-0.873	Amygdala	Unknown	1		OFC, sgACC, sACC	BD + MDD	92283	zinc finger protein 461	protein-coding	Predicted to enable DNA-binding transcription factor activity, RNA polymerase II-specific and RNA polymerase II cis-regulatory region sequence-specific DNA binding activity. Predicted to be involved in regulation of transcription by RNA polymerase II. Predicted to be active in nucleus. [provided by Alliance of Genome Resources, Apr 2022]	REACTOME_RNA_POLYMERASE_II_TRANSCRIPTION			ADA2_TARGET_GENES; ALKBH3_TARGET_GENES; DIDO1_TARGET_GENES; GLI4_TARGET_GENES; INSM2_TARGET_GENES; RYBP_TARGET_GENES; SMN1_SMN2_TARGET_GENES; WRNIP1_TARGET_GENES; ZIM3_TARGET_GENES; ZNF260_TARGET_GENES; ZNF274_TARGET_GENES; ZNF30_TARGET_GENES; ZNF320_TARGET_GENES; ZNF329_TARGET_GENES; ZNF34_TARGET_GENES; ZNF350_TARGET_GENES; ZNF502_TARGET_GENES; ZNF528_TARGET_GENES; ZNF558_TARGET_GENES; ZNF586_TARGET_GENES; ZNF595_TARGET_GENES; ZNF660_TARGET_GENES; ZNF667_TARGET_GENES; ZNF669_TARGET_GENES; ZNF680_TARGET_GENES; ZNF784_TARGET_GENES; ZNF8_TARGET_GENES; ZNF816_TARGET_GENES; ZNF843_TARGET_GENES; ZSCAN31_TARGET_GENES; ZSCAN4_TARGET_GENES	FALSE	FALSE	FALSE	Not a GWAS hit	FALSE	FALSE	FALSE
	ZNF462					Upregulated	1	1.165	Amygdala	Downregulated	1		OFC, vSUB	BD + MDD	58499	zinc finger protein 462	protein-coding	The protein encoded by this gene belongs to C2H2-type zinc finger family of proteins. It contains multiple C2H2-type zinc fingers and may be involved in transcriptional regulation. Alternative splicing results in multiple transcript variants encoding different isoforms. [provided by RefSeq, Dec 2016].				ADA2_TARGET_GENES; FXR1_TARGET_GENES; NKX2_3_TARGET_GENES; ZNF257_TARGET_GENES; ZNF394_TARGET_GENES; ZNF596_TARGET_GENES; ZZZ3_TARGET_GENES	FALSE	FALSE	FALSE	Not a GWAS hit	FALSE	FALSE	FALSE
	ZNF469					Upregulated	1	1.675	Amygdala	Upregulated	1		sgACC	BD + MDD	84627	zinc finger protein 469	protein-coding	This gene encodes a zinc-finger protein. Low-percent homology to certain collagens suggests that it may function as a transcription factor or extra-nuclear regulator factor for the synthesis or organization of collagen fibers. Mutations in this gene cause brittle cornea syndrome. [provided by RefSeq, Jul 2008].				NFKBIA_TARGET_GENES; SS18_SSX1_FUSION_UNIPROT_Q8IZH1_UNREVIEWED_TARGET_GENES	FALSE	FALSE	FALSE	Not a GWAS hit	FALSE	FALSE	FALSE
	ZNF480					Upregulated	2	1.025	Amygdala; DLPFC/PFC	Unknown	1		sgACC, NaC	BD + MDD	147657	zinc finger protein 480	protein-coding	Predicted to enable DNA-binding transcription factor activity, RNA polymerase II-specific and RNA polymerase II cis-regulatory region sequence-specific DNA binding activity. Predicted to be involved in regulation of transcription by RNA polymerase II. Located in cytosol and nucleoplasm. [provided by Alliance of Genome Resources, Apr 2022]	REACTOME_RNA_POLYMERASE_II_TRANSCRIPTION			NAB2_TARGET_GENES; ZNF350_TARGET_GENES	FALSE	FALSE	FALSE	Not a GWAS hit	FALSE	FALSE	FALSE
	ZNF496					Mixed	2	0.469	Amygdala; DLPFC/PFC	Downregulated	1		dlPFC	BD + MDD	84838	zinc finger protein 496	protein-coding	Predicted to enable DNA-binding transcription factor activity, RNA polymerase II-specific; RNA polymerase II cis-regulatory region sequence-specific DNA binding activity; and protein self-association. Predicted to be involved in positive regulation of transcription, DNA-templated and regulation of transcription by RNA polymerase II. Predicted to act upstream of or within negative regulation of transcription by RNA polymerase II. Predicted to be located in nuclear body. [provided by Alliance of Genome Resources, Apr 2022]	REACTOME_RNA_POLYMERASE_II_TRANSCRIPTION			LMTK3_TARGET_GENES; PBXIP1_TARGET_GENES; SIX1_TARGET_GENES; SNIP1_TARGET_GENES; ZNF592_TARGET_GENES; ZNF711_TARGET_GENES	FALSE	FALSE	FALSE	Not a GWAS hit	FALSE	FALSE	FALSE
	ZNF500					Downregulated	2	-0.609	Amygdala; DLPFC/PFC					BD only	26048	zinc finger protein 500	protein-coding	Predicted to enable DNA-binding transcription factor activity, RNA polymerase II-specific and RNA polymerase II cis-regulatory region sequence-specific DNA binding activity. Predicted to be involved in regulation of transcription by RNA polymerase II. Located in cytosol and nucleoplasm. [provided by Alliance of Genome Resources, Apr 2022]	REACTOME_RNA_POLYMERASE_II_TRANSCRIPTION			SUPT16H_TARGET_GENES; TERF1_TARGET_GENES; ZNF10_TARGET_GENES; ZNF134_TARGET_GENES	FALSE	FALSE	FALSE	Not a GWAS hit	FALSE	FALSE	FALSE
	ZNF501					Upregulated	1	2.013	Amygdala					BD only	115560	zinc finger protein 501	protein-coding	Enables sequence-specific double-stranded DNA binding activity. Involved in Golgi organization. Located in nucleus. [provided by Alliance of Genome Resources, Apr 2022]				CBX5_TARGET_GENES; DIDO1_TARGET_GENES; HES4_TARGET_GENES; HHEX_TARGET_GENES; SETD1A_TARGET_GENES; SNIP1_TARGET_GENES; ZNF423_TARGET_GENES; ZNF549_TARGET_GENES; ZNF561_TARGET_GENES; ZNF610_TARGET_GENES; ZSCAN21_TARGET_GENES	FALSE	FALSE	FALSE	Not a GWAS hit	FALSE	FALSE	FALSE
	ZNF518A					Upregulated	1	1.397	Amygdala	Unknown	1		sgACC, aINS	BD + MDD	9849	zinc finger protein 518A	protein-coding	The protein encoded by this gene is a member of the krueppel C2H2-type zinc finger protein family. The encoded protein contains five zinc fingers and is likely a nuclear transcriptional regulator. Numerous transcript variants encoding two different isoforms have been found for this gene. [provided by RefSeq, Aug 2016].				BRCA2_TARGET_GENES; EPC1_TARGET_GENES; F10_TARGET_GENES; GTF2A2_TARGET_GENES; NCOA4_TARGET_GENES; NFE2L1_TARGET_GENES; SALL4_TARGET_GENES; SETD1A_TARGET_GENES; TAF9B_TARGET_GENES; ZBTB12_TARGET_GENES; ZNF146_TARGET_GENES; ZNF236_TARGET_GENES; ZNF329_TARGET_GENES; ZNF394_TARGET_GENES; ZNF407_TARGET_GENES; ZNF549_TARGET_GENES; ZNF561_TARGET_GENES; ZNF618_TARGET_GENES; ZNF711_TARGET_GENES; ZNF8_TARGET_GENES	FALSE	FALSE	FALSE	Not a GWAS hit	FALSE	FALSE	FALSE
	ZNF532					Upregulated	1	0.716	Amygdala					BD only	55205	zinc finger protein 532	protein-coding	Predicted to enable DNA binding activity and metal ion binding activity. Predicted to be located in nucleus. [provided by Alliance of Genome Resources, Apr 2022]				BDP1_TARGET_GENES; EWSR1_TARGET_GENES; PGM3_TARGET_GENES	FALSE	FALSE	FALSE	Not a GWAS hit	FALSE	FALSE	FALSE
	ZNF549					Upregulated	1	0.894	Amygdala	Downregulated	1		dlPFC, vSUB	BD + MDD	256051	zinc finger protein 549	protein-coding	Predicted to enable DNA-binding transcription factor activity, RNA polymerase II-specific and RNA polymerase II cis-regulatory region sequence-specific DNA binding activity. Predicted to be involved in regulation of transcription by RNA polymerase II. Predicted to be active in nucleus. [provided by Alliance of Genome Resources, Apr 2022]	REACTOME_RNA_POLYMERASE_II_TRANSCRIPTION			ADA2_TARGET_GENES; EWSR1_TARGET_GENES; PAX6_TARGET_GENES; ZBED5_TARGET_GENES; ZNF257_TARGET_GENES; ZNF260_TARGET_GENES; ZNF561_TARGET_GENES	FALSE	FALSE	FALSE	Not a GWAS hit	FALSE	FALSE	FALSE
	ZNF554					Downregulated	1	-0.888	Amygdala	Upregulated	1		OFC	BD + MDD	115196	zinc finger protein 554	protein-coding	Predicted to enable DNA-binding transcription repressor activity, RNA polymerase II-specific and RNA polymerase II transcription regulatory region sequence-specific DNA binding activity. Predicted to be involved in negative regulation of transcription by RNA polymerase II. Located in nucleolus and nucleoplasm. [provided by Alliance of Genome Resources, Apr 2022]	REACTOME_RNA_POLYMERASE_II_TRANSCRIPTION			CBX7_TARGET_GENES; DACH1_TARGET_GENES; HMG20B_TARGET_GENES; HMGA1_TARGET_GENES; SNIP1_TARGET_GENES; SUMO1_TARGET_GENES; TET1_TARGET_GENES; TOP2B_TARGET_GENES; WDHD1_TARGET_GENES; WRNIP1_TARGET_GENES; ZBTB12_TARGET_GENES; ZC3H11A_TARGET_GENES; ZNF140_TARGET_GENES; ZNF146_TARGET_GENES; ZNF260_TARGET_GENES; ZNF331_TARGET_GENES; ZSCAN5DP_TARGET_GENES	FALSE	FALSE	FALSE	Not a GWAS hit	FALSE	FALSE	FALSE
	ZNF558					Upregulated	1	0.817	Amygdala	Upregulated	1		OFC, sgACC	BD + MDD	148156	zinc finger protein 558	protein-coding	Predicted to enable DNA-binding transcription repressor activity, RNA polymerase II-specific and RNA polymerase II transcription regulatory region sequence-specific DNA binding activity. Predicted to be involved in negative regulation of transcription by RNA polymerase II. Predicted to be located in nucleus. [provided by Alliance of Genome Resources, Apr 2022]	REACTOME_RNA_POLYMERASE_II_TRANSCRIPTION			CHAF1B_TARGET_GENES; DIDO1_TARGET_GENES; ELF2_TARGET_GENES; KAT5_TARGET_GENES; LHX9_TARGET_GENES; NFKBIA_TARGET_GENES; RBM34_TARGET_GENES; ZBTB12_TARGET_GENES; ZNF146_TARGET_GENES	FALSE	FALSE	FALSE	Not a GWAS hit	FALSE	FALSE	FALSE
	ZNF561					Upregulated	1	0.705	Amygdala					BD only	93134	zinc finger protein 561	protein-coding	Predicted to enable DNA-binding transcription factor activity, RNA polymerase II-specific and RNA polymerase II cis-regulatory region sequence-specific DNA binding activity. Predicted to be involved in regulation of transcription by RNA polymerase II. Predicted to be active in nucleus. [provided by Alliance of Genome Resources, Apr 2022]	REACTOME_RNA_POLYMERASE_II_TRANSCRIPTION			ADA2_TARGET_GENES; ALKBH3_TARGET_GENES; BARHL1_TARGET_GENES; CBX5_TARGET_GENES; CREB3_TARGET_GENES; CREB3L2_TARGET_GENES; DIDO1_TARGET_GENES; HMGA1_TARGET_GENES; HOXB4_TARGET_GENES; KLF7_TARGET_GENES; MYBL1_TARGET_GENES; MZF1_TARGET_GENES; RFX7_TARGET_GENES; RLF_TARGET_GENES; RORA_TARGET_GENES; RYBP_TARGET_GENES; SUPT20H_TARGET_GENES; TAF9B_TARGET_GENES; TFCP2_TARGET_GENES; TRIP13_TARGET_GENES; ZC3H11A_TARGET_GENES; ZFHX3_TARGET_GENES; ZNF146_TARGET_GENES; ZNF250_TARGET_GENES; ZNF318_TARGET_GENES; ZNF350_TARGET_GENES; ZNF711_TARGET_GENES	FALSE	FALSE	FALSE	Not a GWAS hit	FALSE	FALSE	FALSE
	ZNF562					Downregulated	1	-0.478	Amygdala	Upregulated	1		dlPFC	BD + MDD	54811	zinc finger protein 562	protein-coding	Predicted to enable DNA-binding transcription factor activity, RNA polymerase II-specific and RNA polymerase II cis-regulatory region sequence-specific DNA binding activity. Predicted to be involved in regulation of transcription, DNA-templated. Predicted to be located in nucleus. [provided by Alliance of Genome Resources, Apr 2022]	REACTOME_RNA_POLYMERASE_II_TRANSCRIPTION			ALKBH3_TARGET_GENES; DIDO1_TARGET_GENES; ZNF250_TARGET_GENES; ZNF579_TARGET_GENES	FALSE	FALSE	FALSE	Not a GWAS hit	FALSE	FALSE	FALSE
	ZNF572					Upregulated	1	3.535	Amygdala	Upregulated	1		sgACC, vSUB	BD + MDD	137209	zinc finger protein 572	protein-coding	Enables identical protein binding activity. Predicted to be involved in regulation of transcription by RNA polymerase II. Located in nucleus. [provided by Alliance of Genome Resources, Apr 2022]				SMCHD1_TARGET_GENES; SNIP1_TARGET_GENES; ZNF830_TARGET_GENES	FALSE	FALSE	FALSE	Not a GWAS hit	FALSE	FALSE	FALSE
	ZNF574					Downregulated	2	-0.676	Amygdala; DLPFC/PFC	Unknown	1		dlPFC, OFC, sgACC, NaC	BD + MDD	64763	zinc finger protein 574	protein-coding	Predicted to enable DNA-binding transcription activator activity, RNA polymerase II-specific and RNA polymerase II cis-regulatory region sequence-specific DNA binding activity. Predicted to be involved in regulation of transcription by RNA polymerase II. Predicted to be active in nucleus. [provided by Alliance of Genome Resources, Apr 2022]				AEBP2_TARGET_GENES; ASH1L_TARGET_GENES; BARX2_TARGET_GENES; CEBPZ_TARGET_GENES; CIITA_TARGET_GENES; DLX6_TARGET_GENES; GLI1_TARGET_GENES; GREB1_TARGET_GENES; KAT5_TARGET_GENES; MYOCD_TARGET_GENES; NFE2L1_TARGET_GENES; NFKBIA_TARGET_GENES; NFXL1_TARGET_GENES; RPA1_TARGET_GENES; WRNIP1_TARGET_GENES; ZNF184_TARGET_GENES; ZNF274_TARGET_GENES; ZNF318_TARGET_GENES	FALSE	FALSE	FALSE	Not a GWAS hit	FALSE	FALSE	FALSE
	ZNF594					Upregulated	1	1.201	Amygdala	Downregulated	1		NaC	BD + MDD	84622	zinc finger protein 594	protein-coding	Predicted to enable DNA-binding transcription activator activity, RNA polymerase II-specific and RNA polymerase II cis-regulatory region sequence-specific DNA binding activity. Predicted to be involved in regulation of transcription by RNA polymerase II. Located in nucleoplasm. [provided by Alliance of Genome Resources, Apr 2022]				CC2D1A_TARGET_GENES; HES2_TARGET_GENES; HHEX_TARGET_GENES; RBM34_TARGET_GENES; SNIP1_TARGET_GENES; ZNF524_TARGET_GENES; ZSCAN5DP_TARGET_GENES	FALSE	FALSE	FALSE	Not a GWAS hit	FALSE	FALSE	FALSE
	ZNF599					Upregulated	2	0.953	Amygdala; DLPFC/PFC					BD only	148103	zinc finger protein 599	protein-coding	Predicted to enable DNA-binding transcription repressor activity, RNA polymerase II-specific and RNA polymerase II transcription regulatory region sequence-specific DNA binding activity. Predicted to be involved in negative regulation of transcription by RNA polymerase II. Predicted to be located in nucleus. [provided by Alliance of Genome Resources, Apr 2022]	REACTOME_RNA_POLYMERASE_II_TRANSCRIPTION			CEBPZ_TARGET_GENES; OVOL3_TARGET_GENES; ZNF320_TARGET_GENES; ZNF350_TARGET_GENES; ZNF407_TARGET_GENES; ZNF547_TARGET_GENES; ZNF549_TARGET_GENES	FALSE	FALSE	FALSE	Not a GWAS hit	FALSE	TRUE	FALSE		STAT1
	ZNF605					Upregulated	1	0.797	Amygdala	Downregulated	1		sgACC	BD + MDD	100289635	zinc finger protein 605	protein-coding	Predicted to enable DNA-binding transcription factor activity, RNA polymerase II-specific and RNA polymerase II cis-regulatory region sequence-specific DNA binding activity. Predicted to be involved in regulation of transcription by RNA polymerase II. Predicted to be active in nucleus. [provided by Alliance of Genome Resources, Apr 2022]	REACTOME_RNA_POLYMERASE_II_TRANSCRIPTION			CBX5_TARGET_GENES; E2F5_TARGET_GENES; ZNF197_TARGET_GENES; ZNF22_TARGET_GENES; ZNF320_TARGET_GENES; ZNF350_TARGET_GENES; ZNF711_TARGET_GENES; ZNF766_TARGET_GENES; ZSCAN30_TARGET_GENES	FALSE	FALSE	FALSE	Not a GWAS hit	FALSE	FALSE	FALSE
	ZNF619					Upregulated	2	1.173	Amygdala; DLPFC/PFC					BD only	285267	zinc finger protein 619	protein-coding	Predicted to enable DNA-binding transcription repressor activity, RNA polymerase II-specific and RNA polymerase II transcription regulatory region sequence-specific DNA binding activity. Predicted to be involved in negative regulation of transcription by RNA polymerase II. Predicted to be located in nucleus. [provided by Alliance of Genome Resources, Apr 2022]	REACTOME_RNA_POLYMERASE_II_TRANSCRIPTION			NFE2L1_TARGET_GENES; NFKBIA_TARGET_GENES; SNIP1_TARGET_GENES	FALSE	FALSE	FALSE	Not a GWAS hit	FALSE	TRUE	FALSE		STAT1
	ZNF620					Upregulated	2	1.243	Amygdala; DLPFC/PFC	Upregulated	1		aINS	BD + MDD	253639	zinc finger protein 620	protein-coding	Predicted to enable DNA-binding transcription repressor activity, RNA polymerase II-specific and RNA polymerase II transcription regulatory region sequence-specific DNA binding activity. Predicted to be involved in negative regulation of transcription by RNA polymerase II. Predicted to be located in nucleus. [provided by Alliance of Genome Resources, Apr 2022]	REACTOME_RNA_POLYMERASE_II_TRANSCRIPTION			HMGB2_TARGET_GENES; ZNF37A_TARGET_GENES; ZNF423_TARGET_GENES	FALSE	FALSE	FALSE	Not a GWAS hit	FALSE	FALSE	FALSE
	ZNF621					Upregulated	2	1.676	Amygdala; DLPFC/PFC					BD only	285268	zinc finger protein 621	protein-coding	Predicted to enable DNA-binding transcription factor activity, RNA polymerase II-specific and RNA polymerase II cis-regulatory region sequence-specific DNA binding activity. Predicted to be involved in regulation of transcription by RNA polymerase II. Predicted to be located in nucleus. [provided by Alliance of Genome Resources, Apr 2022]	REACTOME_RNA_POLYMERASE_II_TRANSCRIPTION			BPTF_TARGET_GENES; FOXD2_TARGET_GENES; GTF2E2_TARGET_GENES; KLF7_TARGET_GENES; NFE2L1_TARGET_GENES; SAFB2_TARGET_GENES; SNIP1_TARGET_GENES; ZIM3_TARGET_GENES; ZNF274_TARGET_GENES; ZNF618_TARGET_GENES	FALSE	FALSE	FALSE	Not a GWAS hit	FALSE	FALSE	FALSE
	ZNF622					Downregulated	1	-0.694	Amygdala	Upregulated	1		dlPFC, sgACC, vSUB	BD + MDD	90441	zinc finger protein 622	protein-coding	Enables RNA binding activity. Involved in several processes, including intrinsic apoptotic signaling pathway in response to oxidative stress; positive regulation of JNK cascade; and positive regulation of kinase activity. Located in Golgi apparatus; cytosol; and nuclear lumen. [provided by Alliance of Genome Resources, Apr 2022]				ASH1L_TARGET_GENES; ATF6_TARGET_GENES; DBP_TARGET_GENES; ELF2_TARGET_GENES; HOXC6_TARGET_GENES; NKX2_5_TARGET_GENES; PPARA_TARGET_GENES; SOX3_TARGET_GENES; TEAD2_TARGET_GENES; TFEB_TARGET_GENES; ZNF260_TARGET_GENES	FALSE	FALSE	FALSE	Not a GWAS hit	FALSE	FALSE	FALSE
	ZNF627					Upregulated	1	0.845	Amygdala					BD only	199692	zinc finger protein 627	protein-coding	Predicted to enable DNA-binding transcription factor activity, RNA polymerase II-specific and RNA polymerase II transcription regulatory region sequence-specific DNA binding activity. Predicted to be involved in regulation of transcription by RNA polymerase II. Predicted to be active in nucleus. [provided by Alliance of Genome Resources, Apr 2022]	REACTOME_RNA_POLYMERASE_II_TRANSCRIPTION			BARX1_TARGET_GENES; BARX2_TARGET_GENES; ELF2_TARGET_GENES; HOXA7_TARGET_GENES; ID2_TARGET_GENES; MXD1_TARGET_GENES; SFMBT1_TARGET_GENES; TFCP2_TARGET_GENES; ZNF322_TARGET_GENES; ZNF816_TARGET_GENES	FALSE	FALSE	FALSE	Not a GWAS hit	FALSE	FALSE	FALSE
	ZNF649					Upregulated	1	1.015	Amygdala	Upregulated	1		aINS	BD + MDD	65251	zinc finger protein 649	protein-coding	Predicted to enable DNA-binding transcription factor activity and RNA polymerase II cis-regulatory region sequence-specific DNA binding activity. Predicted to be involved in regulation of transcription by RNA polymerase II. Predicted to act upstream of or within negative regulation of transcription, DNA-templated. Located in nucleus. [provided by Alliance of Genome Resources, Apr 2022]	REACTOME_EPIGENETIC_REGULATION_OF_GENE_EXPRESSION; REACTOME_REGULATION_OF_ENDOGENOUS_RETROELEMENTS; REACTOME_REGULATION_OF_ENDOGENOUS_RETROELEMENTS_BY_KRAB_ZFP_PROTEINS; REACTOME_RNA_POLYMERASE_II_TRANSCRIPTION			CIITA_TARGET_GENES; CREB3_TARGET_GENES; E2F5_TARGET_GENES; FOXE1_TARGET_GENES; H1_6_TARGET_GENES; MCM3_TARGET_GENES; SUPT16H_TARGET_GENES; ZNF175_TARGET_GENES; ZNF197_TARGET_GENES; ZNF407_TARGET_GENES; ZNF524_TARGET_GENES; ZNF584_TARGET_GENES; ZNF589_TARGET_GENES; ZNF766_TARGET_GENES	FALSE	FALSE	FALSE	Not a GWAS hit	FALSE	FALSE	FALSE
	ZNF664					Upregulated	2	0.766	Amygdala; DLPFC/PFC	Downregulated	1		sACC	BD + MDD	144348	zinc finger protein 664	protein-coding	Predicted to enable DNA-binding transcription factor activity, RNA polymerase II-specific and RNA polymerase II cis-regulatory region sequence-specific DNA binding activity. Predicted to be involved in regulation of transcription, DNA-templated. Located in nucleus. [provided by Alliance of Genome Resources, Apr 2022]	REACTOME_RNA_POLYMERASE_II_TRANSCRIPTION			HAND1_TARGET_GENES; SALL4_TARGET_GENES; SKIL_TARGET_GENES; SMARCA1_TARGET_GENES; SOX10_TARGET_GENES; SS18_SSX1_FUSION_UNIPROT_Q8IZH1_UNREVIEWED_TARGET_GENES; ZNF22_TARGET_GENES; ZNF740_TARGET_GENES	FALSE	FALSE	FALSE	Not a GWAS hit	FALSE	FALSE	FALSE
	ZNF667					Downregulated	1	-1.024	Amygdala	Unknown	1		OFC, vSUB	BD + MDD	63934	zinc finger protein 667	protein-coding	Predicted to enable DNA-binding transcription factor activity and RNA polymerase II cis-regulatory region sequence-specific DNA binding activity. Predicted to be involved in regulation of transcription by RNA polymerase II. Predicted to be located in nucleus. [provided by Alliance of Genome Resources, Apr 2022]	REACTOME_RNA_POLYMERASE_II_TRANSCRIPTION			NAB2_TARGET_GENES; ZNF2_TARGET_GENES; ZNF320_TARGET_GENES; ZNF563_TARGET_GENES	FALSE	FALSE	FALSE	Not a GWAS hit	FALSE	FALSE	FALSE
	ZNF669					Downregulated	1	-1.538	Amygdala	Upregulated	1		vSUB	BD + MDD	79862	zinc finger protein 669	protein-coding	Predicted to enable DNA-binding transcription repressor activity, RNA polymerase II-specific and RNA polymerase II transcription regulatory region sequence-specific DNA binding activity. Predicted to be involved in negative regulation of transcription by RNA polymerase II. Predicted to be located in nucleus. [provided by Alliance of Genome Resources, Apr 2022]	REACTOME_EPIGENETIC_REGULATION_OF_GENE_EXPRESSION; REACTOME_REGULATION_OF_ENDOGENOUS_RETROELEMENTS; REACTOME_REGULATION_OF_ENDOGENOUS_RETROELEMENTS_BY_KRAB_ZFP_PROTEINS; REACTOME_RNA_POLYMERASE_II_TRANSCRIPTION			AHRR_TARGET_GENES; BARHL1_TARGET_GENES; BARX2_TARGET_GENES; CBX5_TARGET_GENES; CEBPZ_TARGET_GENES; GREB1_TARGET_GENES; HDAC4_TARGET_GENES; LHX9_TARGET_GENES; NFE2L1_TARGET_GENES; PITX1_TARGET_GENES; TFEB_TARGET_GENES; ZBED5_TARGET_GENES; ZNF318_TARGET_GENES; ZNF711_TARGET_GENES	FALSE	FALSE	FALSE	Not a GWAS hit	FALSE	FALSE	FALSE		STAT1
	ZNF677					Upregulated	2	1.008	Amygdala; DLPFC/PFC	Downregulated	1		sgACC	BD + MDD	342926	zinc finger protein 677	protein-coding	Predicted to enable DNA-binding transcription factor activity, RNA polymerase II-specific and RNA polymerase II cis-regulatory region sequence-specific DNA binding activity. Predicted to be involved in regulation of transcription by RNA polymerase II. Predicted to be active in nucleus. [provided by Alliance of Genome Resources, Apr 2022]	REACTOME_RNA_POLYMERASE_II_TRANSCRIPTION			ADA2_TARGET_GENES; ALKBH3_TARGET_GENES; MYOCD_TARGET_GENES; ZNF22_TARGET_GENES; ZNF250_TARGET_GENES	FALSE	FALSE	FALSE	Not a GWAS hit	FALSE	FALSE	FALSE
	ZNF678					Upregulated	1	1.167	Amygdala	Unknown	1		dlPFC, OFC, sgACC	BD + MDD	339500	zinc finger protein 678	protein-coding	Predicted to enable DNA-binding transcription factor activity, RNA polymerase II-specific and RNA polymerase II cis-regulatory region sequence-specific DNA binding activity. Predicted to be involved in regulation of transcription, DNA-templated. Predicted to be located in nucleus. [provided by Alliance of Genome Resources, Apr 2022]	REACTOME_RNA_POLYMERASE_II_TRANSCRIPTION			AEBP2_TARGET_GENES; ASH1L_TARGET_GENES; BARX2_TARGET_GENES; HSD17B8_TARGET_GENES; NFE2L1_TARGET_GENES; NKX2_5_TARGET_GENES; PRKDC_TARGET_GENES; ZNF236_TARGET_GENES; ZNF350_TARGET_GENES; ZNF711_TARGET_GENES	FALSE	FALSE	FALSE	Not a GWAS hit	FALSE	FALSE	FALSE
	ZNF680					Upregulated	2	1.216	Amygdala; DLPFC/PFC	Unknown	1		OFC, sgACC, vSUB	BD + MDD	340252	zinc finger protein 680	protein-coding	Predicted to enable DNA-binding transcription factor activity, RNA polymerase II-specific and RNA polymerase II cis-regulatory region sequence-specific DNA binding activity. Predicted to be involved in regulation of transcription, DNA-templated. Predicted to be located in nucleus. [provided by Alliance of Genome Resources, Apr 2022]	REACTOME_EPIGENETIC_REGULATION_OF_GENE_EXPRESSION; REACTOME_REGULATION_OF_ENDOGENOUS_RETROELEMENTS; REACTOME_REGULATION_OF_ENDOGENOUS_RETROELEMENTS_BY_KRAB_ZFP_PROTEINS; REACTOME_RNA_POLYMERASE_II_TRANSCRIPTION			AEBP2_TARGET_GENES; ASH1L_TARGET_GENES; BARX2_TARGET_GENES; KAT5_TARGET_GENES; POU2AF1_TARGET_GENES; PRKDC_TARGET_GENES; SAFB2_TARGET_GENES; SNRNP70_TARGET_GENES; SRSF9_TARGET_GENES; ZNF184_TARGET_GENES; ZNF350_TARGET_GENES; ZNF528_TARGET_GENES	FALSE	FALSE	FALSE	Not a GWAS hit	FALSE	FALSE	FALSE		STAT1
	ZNF684					Upregulated	1	1.383	Amygdala	Unknown	1		OFC, sgACC	BD + MDD	127396	zinc finger protein 684	protein-coding	Enables sequence-specific double-stranded DNA binding activity. Predicted to be involved in negative regulation of transcription by RNA polymerase II. Predicted to act upstream of or within innate immune response and negative regulation of single stranded viral RNA replication via double stranded DNA intermediate. Predicted to be located in nucleus. [provided by Alliance of Genome Resources, Apr 2022]	REACTOME_RNA_POLYMERASE_II_TRANSCRIPTION			BARX1_TARGET_GENES; ELF2_TARGET_GENES; HHEX_TARGET_GENES; HOXB4_TARGET_GENES; NKX2_2_TARGET_GENES; OVOL3_TARGET_GENES; TEAD2_TARGET_GENES; ZFHX3_TARGET_GENES; ZFP91_TARGET_GENES; ZNF322_TARGET_GENES; ZNF407_TARGET_GENES; ZNF680_TARGET_GENES	FALSE	FALSE	FALSE	Not a GWAS hit	FALSE	FALSE	FALSE
	ZNF7					Downregulated	1	-0.684	Amygdala	Upregulated	1		dlPFC, aINS	BD + MDD	7553	zinc finger protein 7	protein-coding	Predicted to enable DNA-binding transcription factor activity, RNA polymerase II-specific and RNA polymerase II cis-regulatory region sequence-specific DNA binding activity. Predicted to be involved in regulation of transcription by RNA polymerase II. Predicted to be integral component of membrane. Predicted to be active in nucleus. [provided by Alliance of Genome Resources, Apr 2022]				CC2D1A_TARGET_GENES; COBLL1_TARGET_GENES; DNMT1_TARGET_GENES; SALL4_TARGET_GENES; SNIP1_TARGET_GENES; SNRNP70_TARGET_GENES; ZBTB5_TARGET_GENES; ZNF165_TARGET_GENES; ZNF223_TARGET_GENES; ZNF528_TARGET_GENES; ZNF592_TARGET_GENES	FALSE	FALSE	FALSE	Not a GWAS hit	FALSE	FALSE	FALSE
	ZNF70					Upregulated	1	1.489	Amygdala	Downregulated	1		sgACC	BD + MDD	7621	zinc finger protein 70	protein-coding	Predicted to enable DNA-binding transcription factor activity, RNA polymerase II-specific and RNA polymerase II transcription regulatory region sequence-specific DNA binding activity. Predicted to be involved in regulation of transcription by RNA polymerase II. Predicted to be located in nucleus. [provided by Alliance of Genome Resources, Apr 2022]	REACTOME_RNA_POLYMERASE_II_TRANSCRIPTION			BDP1_TARGET_GENES; CIITA_TARGET_GENES; FOXD2_TARGET_GENES; ID1_TARGET_GENES	FALSE	FALSE	FALSE	Not a GWAS hit	FALSE	FALSE	FALSE
	ZNF706					Downregulated	1	-0.408	Amygdala	Downregulated	1		dlPFC	BD + MDD	51123	zinc finger protein 706	protein-coding	Predicted to enable metal ion binding activity. Predicted to be involved in negative regulation of stem cell population maintenance and negative regulation of transcription, DNA-templated. Predicted to be located in cytoplasm and nucleus. [provided by Alliance of Genome Resources, Apr 2022]	REACTOME_RNA_POLYMERASE_II_TRANSCRIPTION			CHAF1B_TARGET_GENES; HES2_TARGET_GENES; HMG20B_TARGET_GENES; KAT2A_TARGET_GENES; RAG1_TARGET_GENES; RBM34_TARGET_GENES; ZNF140_TARGET_GENES; ZNF224_TARGET_GENES; ZNF274_TARGET_GENES; ZNF282_TARGET_GENES; ZNF350_TARGET_GENES; ZNF423_TARGET_GENES; ZNF549_TARGET_GENES; ZNF618_TARGET_GENES; ZSCAN30_TARGET_GENES	FALSE	FALSE	FALSE	Not a GWAS hit	FALSE	FALSE	FALSE
	ZNF710					Upregulated	1	0.998	Amygdala	Upregulated	1		vSUB	BD + MDD	374655	zinc finger protein 710	protein-coding	Predicted to enable DNA-binding transcription factor activity and RNA polymerase II cis-regulatory region sequence-specific DNA binding activity. Predicted to be involved in regulation of transcription by RNA polymerase II. Predicted to be located in nucleus. [provided by Alliance of Genome Resources, Apr 2022]	REACTOME_RNA_POLYMERASE_II_TRANSCRIPTION			ADA2_TARGET_GENES; ATF6_TARGET_GENES; LMTK3_TARGET_GENES; MYOCD_TARGET_GENES; RAG1_TARGET_GENES; SKIL_TARGET_GENES; ZNF512_TARGET_GENES; ZNF596_TARGET_GENES; ZNF740_TARGET_GENES; ZNF746_TARGET_GENES	TRUE	FALSE	FALSE	Suicide only	FALSE	FALSE	FALSE
	ZNF746					Downregulated	1	-0.888	Amygdala	Unknown	1		sgACC	BD + MDD	155061	zinc finger protein 746	protein-coding	Enables DNA-binding transcription repressor activity, RNA polymerase II-specific; RNA polymerase II cis-regulatory region sequence-specific DNA binding activity; and ubiquitin protein ligase binding activity. Involved in negative regulation of transcription by RNA polymerase II; positive regulation of neuron death; and positive regulation of transcription by RNA polymerase II. Located in cytosol and nucleoplasm. [provided by Alliance of Genome Resources, Apr 2022]	REACTOME_RNA_POLYMERASE_II_TRANSCRIPTION			KMT2D_TARGET_GENES; MEF2C_TARGET_GENES; ZC3H11A_TARGET_GENES; ZFP82_TARGET_GENES; ZNF436_TARGET_GENES; ZNF592_TARGET_GENES; ZNF92_TARGET_GENES	FALSE	FALSE	FALSE	Not a GWAS hit	FALSE	FALSE	FALSE		STAT1
	ZNF775					Upregulated	1	1.103	Amygdala	Unknown	1		dlPFC, aINS, vSUB	BD + MDD	285971	zinc finger protein 775	protein-coding	Predicted to enable DNA-binding transcription factor activity, RNA polymerase II-specific and RNA polymerase II cis-regulatory region sequence-specific DNA binding activity. Predicted to be involved in regulation of transcription by RNA polymerase II. Predicted to be active in nucleus. [provided by Alliance of Genome Resources, Apr 2022]	REACTOME_RNA_POLYMERASE_II_TRANSCRIPTION			ARID5B_TARGET_GENES; ASH1L_TARGET_GENES; BARX1_TARGET_GENES; CEBPZ_TARGET_GENES; CHAF1B_TARGET_GENES; DLX2_TARGET_GENES; EPC1_TARGET_GENES; FOXD2_TARGET_GENES; FOXE1_TARGET_GENES; GLI4_TARGET_GENES; HDAC8_TARGET_GENES; ID1_TARGET_GENES; IGLV5_37_TARGET_GENES; MXD1_TARGET_GENES; MZF1_TARGET_GENES; NOTCH3_TARGET_GENES; PAX3_TARGET_GENES; PCGF1_TARGET_GENES; RBM34_TARGET_GENES; SETD7_TARGET_GENES; SKIL_TARGET_GENES; SMN1_SMN2_TARGET_GENES; SNAI1_TARGET_GENES; SOX3_TARGET_GENES; TFEB_TARGET_GENES; ZBTB12_TARGET_GENES; ZNF140_TARGET_GENES; ZNF282_TARGET_GENES; ZNF331_TARGET_GENES; ZNF394_TARGET_GENES; ZNF407_TARGET_GENES; ZNF501_TARGET_GENES; ZNF549_TARGET_GENES; ZNF592_TARGET_GENES; ZNF596_TARGET_GENES; ZNF768_TARGET_GENES; ZNF784_TARGET_GENES; ZSCAN30_TARGET_GENES; ZSCAN5DP_TARGET_GENES	FALSE	FALSE	FALSE	Not a GWAS hit	FALSE	FALSE	FALSE
	ZNF808					Upregulated	1	0.98	Amygdala					BD only	388558	zinc finger protein 808	protein-coding	Predicted to enable DNA-binding transcription activator activity, RNA polymerase II-specific and RNA polymerase II cis-regulatory region sequence-specific DNA binding activity. Predicted to be involved in regulation of transcription by RNA polymerase II. Predicted to be active in nucleus. [provided by Alliance of Genome Resources, Apr 2022]				CBX5_TARGET_GENES; SALL4_TARGET_GENES; ZNF133_TARGET_GENES; ZNF274_TARGET_GENES; ZNF30_TARGET_GENES; ZNF350_TARGET_GENES; ZNF549_TARGET_GENES; ZNF561_TARGET_GENES; ZNF768_TARGET_GENES	FALSE	FALSE	FALSE	Not a GWAS hit	FALSE	FALSE	FALSE
	ZNF81					Upregulated	2	1.335	Amygdala; DLPFC/PFC	Downregulated	1		dlPFC, sgACC	BD + MDD	347344	zinc finger protein 81	protein-coding	This gene encodes a protein that likely functions as a transcription factor. The protein contains an N-terminal KRAB domain and several C2H2-type zinc finger motifs. Mutations in this gene cause an X-linked form of intellectual disability (MRX45). Microduplication of a region of chromosome X including this gene has also been associated with other forms of intellectual disability. [provided by RefSeq, Jul 2017].				CIITA_TARGET_GENES; MCM3_TARGET_GENES; UBN1_TARGET_GENES; ZNF513_TARGET_GENES; ZNF766_TARGET_GENES; ZNF8_TARGET_GENES; ZSCAN2_TARGET_GENES	FALSE	FALSE	FALSE	Not a GWAS hit	FALSE	FALSE	FALSE		STAT1
	ZNF821					Downregulated	1	-0.933	Amygdala					BD only	55565	zinc finger protein 821	protein-coding	This gene encodes a protein with two C2H2 zinc finger motifs and a score-and-three (23)-amino acid peptide repeat (STPR) domain. The STPR domain of the encoded protein binds to double stranded DNA and may also contain a nuclear localization signal, suggesting that this protein interacts with chromosomal DNA. Alternatively spliced transcript variants encoding multiple isoforms have been observed for this gene. [provided by RefSeq, Jan 2011].				BRCA2_TARGET_GENES; CC2D1A_TARGET_GENES; CIITA_TARGET_GENES; CREB3_TARGET_GENES; DACH1_TARGET_GENES; E2F5_TARGET_GENES; F10_TARGET_GENES; FOXO4_TARGET_GENES; GLI4_TARGET_GENES; HDGF_TARGET_GENES; HMG20B_TARGET_GENES; HOXA1_TARGET_GENES; IRF5_TARGET_GENES; LHX2_TARGET_GENES; MEF2C_TARGET_GENES; MYOCD_TARGET_GENES; NOTCH3_TARGET_GENES; SAFB2_TARGET_GENES; SALL4_TARGET_GENES; SETD7_TARGET_GENES; SKIL_TARGET_GENES; ZBED5_TARGET_GENES; ZBTB5_TARGET_GENES; ZIM3_TARGET_GENES; ZNF197_TARGET_GENES; ZNF236_TARGET_GENES; ZNF260_TARGET_GENES; ZNF329_TARGET_GENES; ZNF490_TARGET_GENES; ZNF561_TARGET_GENES; ZNF766_TARGET_GENES; ZNF8_TARGET_GENES; ZSCAN30_TARGET_GENES	FALSE	FALSE	FALSE	Not a GWAS hit	FALSE	FALSE	FALSE
	ZNF844					Upregulated	2	1.143	Amygdala; DLPFC/PFC	Upregulated	1		aINS	BD + MDD	284391	zinc finger protein 844	protein-coding	Predicted to enable DNA-binding transcription factor activity, RNA polymerase II-specific and RNA polymerase II transcription regulatory region sequence-specific DNA binding activity. Predicted to be involved in regulation of transcription by RNA polymerase II. Predicted to be active in nucleus. [provided by Alliance of Genome Resources, Apr 2022]				ZNF184_TARGET_GENES	FALSE	FALSE	FALSE	Not a GWAS hit	FALSE	FALSE	FALSE
	ZNF846					Upregulated	2	1.093	Amygdala; DLPFC/PFC					BD only	162993	zinc finger protein 846	protein-coding	Predicted to enable DNA-binding transcription repressor activity, RNA polymerase II-specific and RNA polymerase II transcription regulatory region sequence-specific DNA binding activity. Predicted to be involved in negative regulation of transcription by RNA polymerase II. Predicted to be located in nucleus. [provided by Alliance of Genome Resources, Apr 2022]				ADA2_TARGET_GENES; BARX2_TARGET_GENES; BRCA2_TARGET_GENES; CBX5_TARGET_GENES; CHAF1B_TARGET_GENES; DIDO1_TARGET_GENES; ELF5_TARGET_GENES; EWSR1_TARGET_GENES; HBZ_TARGET_GENES; HMG20B_TARGET_GENES; HOXA1_TARGET_GENES; NKX2_2_TARGET_GENES; NOTCH3_TARGET_GENES; RAG1_TARGET_GENES; RYBP_TARGET_GENES; SRSF9_TARGET_GENES; TET1_TARGET_GENES; ZNF22_TARGET_GENES; ZNF260_TARGET_GENES; ZNF282_TARGET_GENES; ZNF320_TARGET_GENES; ZNF329_TARGET_GENES; ZNF331_TARGET_GENES; ZNF394_TARGET_GENES; ZNF579_TARGET_GENES; ZNF610_TARGET_GENES; ZNF7_TARGET_GENES; ZNF816_TARGET_GENES; ZSCAN5DP_TARGET_GENES	FALSE	FALSE	FALSE	Not a GWAS hit	FALSE	FALSE	FALSE
	ZNRD1ASP					Upregulated	1	1.205	Amygdala	Downregulated	1		dlPFC, OFC	BD + MDD									FALSE	FALSE	FALSE	Not a GWAS hit	FALSE	FALSE	FALSE
	ZNRF1					Downregulated	1	-0.811	Amygdala	Unknown	1		OFC, NaC	BD + MDD	84937	zinc and ring finger 1	protein-coding	This gene encodes an E3 ubiquitin-protein ligase that plays a role in neural-cell differentiation. Overexpression of this gene causes neurite-like elongation. The encoded protein contains both a zinc finger and a RING finger motif and is localized in the endosome/lysosome compartment, indicating that it may be involved in ubiquitin-mediated protein modification, and in synaptic vessicle membranes in neurons. [provided by RefSeq, Feb 2012].	REACTOME_ADAPTIVE_IMMUNE_SYSTEM; REACTOME_ANTIGEN_PROCESSING_UBIQUITINATION_PROTEASOME_DEGRADATION; REACTOME_CLASS_I_MHC_MEDIATED_ANTIGEN_PROCESSING_PRESENTATION			AHRR_TARGET_GENES; CC2D1A_TARGET_GENES; GREB1_TARGET_GENES; LHX9_TARGET_GENES; NAB2_TARGET_GENES; NFKBIA_TARGET_GENES; RAG1_TARGET_GENES; SKIL_TARGET_GENES; ZNF146_TARGET_GENES; ZNF486_TARGET_GENES; ZNF592_TARGET_GENES; ZNF597_TARGET_GENES	FALSE	FALSE	FALSE	Not a GWAS hit	FALSE	FALSE	FALSE
	ZPR1					Downregulated	1	-0.653	Amygdala	Unknown	1		dlPFC, OFC, sgACC	BD + MDD	8882	ZPR1 zinc finger	protein-coding	The protein encoded by this gene is found in the cytoplasm of quiescent cells but translocates to the nucleolus in proliferating cells. The encoded protein interacts with survival motor neuron protein (SMN1) to enhance pre-mRNA splicing and to induce neuronal differentiation and axonal growth. Defects in this gene or the SMN1 gene can cause spinal muscular atrophy. Two transcript variants encoding different isoforms have been found for this gene. [provided by RefSeq, Nov 2015].				CC2D1A_TARGET_GENES; DACH1_TARGET_GENES; ELF2_TARGET_GENES; LHX2_TARGET_GENES; LMTK3_TARGET_GENES; SOX3_TARGET_GENES	FALSE	FALSE	TRUE	MDD only	FALSE	FALSE	FALSE
	ZXDC					Upregulated	1	0.752	Amygdala					BD only	79364	ZXD family zinc finger C	protein-coding	Enables C2H2 zinc finger domain binding activity; LRR domain binding activity; and transcription coactivator activity. Involved in positive regulation of transcription, DNA-templated. Predicted to be active in nucleus. [provided by Alliance of Genome Resources, Apr 2022]				RAG1_TARGET_GENES; SKIL_TARGET_GENES; ZNF224_TARGET_GENES; ZNF711_TARGET_GENES; ZNF740_TARGET_GENES	FALSE	FALSE	FALSE	Not a GWAS hit	FALSE	FALSE	FALSE
	ABHD17B					Downregulated	1	-0.263	DLPFC/PFC	Upregulated	1		dlPFC, OFC, vSUB	BD + MDD	51104	abhydrolase domain containing 17B, depalmitoylase	protein-coding	Enables palmitoyl-(protein) hydrolase activity. Involved in protein depalmitoylation. Located in membrane. [provided by Alliance of Genome Resources, Apr 2022]	REACTOME_MAPK_FAMILY_SIGNALING_CASCADES; REACTOME_MAPK1_MAPK3_SIGNALING; REACTOME_RAS_PROCESSING			ASH1L_TARGET_GENES; BARX1_TARGET_GENES; BARX2_TARGET_GENES; CBX7_TARGET_GENES; CEBPZ_TARGET_GENES; DIDO1_TARGET_GENES; DNMT1_TARGET_GENES; HES4_TARGET_GENES; MZF1_TARGET_GENES; NFE2L1_TARGET_GENES; NKX2_5_TARGET_GENES; SOX3_TARGET_GENES; TET1_TARGET_GENES; ZNF350_TARGET_GENES; ZNF592_TARGET_GENES	FALSE	FALSE	FALSE	Not a GWAS hit	FALSE	FALSE	FALSE
	ADGRD2					Upregulated	2	0.31	DLPFC/PFC	Unknown	1		OFC	BD + MDD	347088	adhesion G protein-coupled receptor D2	protein-coding	Predicted to enable G protein-coupled receptor activity. Predicted to be involved in adenylate cyclase-activating G protein-coupled receptor signaling pathway. Predicted to be integral component of membrane. Predicted to be integral component of plasma membrane. [provided by Alliance of Genome Resources, Apr 2022]				ZNF563_TARGET_GENES	FALSE	FALSE	FALSE	Not a GWAS hit	FALSE	FALSE	FALSE
	ADSS					Downregulated	2	-0.27	DLPFC/PFC	Upregulated	1		dlPFC, sgACC, aINS, vSUB	BD + MDD									FALSE	FALSE	FALSE	Not a GWAS hit	FALSE	FALSE	FALSE
	AGT					Upregulated	2	0.317	DLPFC/PFC	Upregulated	1		vSUB	BD + MDD	183	angiotensinogen	protein-coding	The protein encoded by this gene, pre-angiotensinogen or angiotensinogen precursor, is expressed in the liver and is cleaved by the enzyme renin in response to lowered blood pressure. The resulting product, angiotensin I, is then cleaved by angiotensin converting enzyme (ACE) to generate the physiologically active enzyme angiotensin II. The protein is involved in maintaining blood pressure, body fluid and electrolyte homeostasis, and in the pathogenesis of essential hypertension and preeclampsia. Mutations in this gene are associated with susceptibility to essential hypertension, and can cause renal tubular dysgenesis, a severe disorder of renal tubular development. Defects in this gene have also been associated with non-familial structural atrial fibrillation, and inflammatory bowel disease. [provided by RefSeq, Nov 2019].	REACTOME_CLASS_A_1_RHODOPSIN_LIKE_RECEPTORS; REACTOME_G_ALPHA_I_SIGNALLING_EVENTS; REACTOME_G_ALPHA_Q_SIGNALLING_EVENTS; REACTOME_GPCR_LIGAND_BINDING; REACTOME_METABOLISM_OF_ANGIOTENSINOGEN_TO_ANGIOTENSINS; REACTOME_METABOLISM_OF_LIPIDS; REACTOME_PEPTIDE_HORMONE_METABOLISM; REACTOME_PEPTIDE_LIGAND_BINDING_RECEPTORS; REACTOME_REGULATION_OF_LIPID_METABOLISM_BY_PPARALPHA; REACTOME_SIGNALING_BY_GPCR		KEGG_RENIN_ANGIOTENSIN_SYSTEM	HHEX_TARGET_GENES; HMG20B_TARGET_GENES; NR1H4_TARGET_GENES; ZSCAN2_TARGET_GENES	FALSE	FALSE	TRUE	MDD only	FALSE	FALSE	FALSE	CEBPA; HIF1A	CEBPA; NFKB1	HIF1A
	ALDH1L1					Upregulated	4	0.439	Anterior Insula; DLPFC/PFC	Upregulated	1		vSUB	BD + MDD	10840	aldehyde dehydrogenase 1 family member L1	protein-coding	The protein encoded by this gene catalyzes the conversion of 10-formyltetrahydrofolate, nicotinamide adenine dinucleotide phosphate (NADP+), and water to tetrahydrofolate, NADPH, and carbon dioxide. The encoded protein belongs to the aldehyde dehydrogenase family. Loss of function or expression of this gene is associated with decreased apoptosis, increased cell motility, and cancer progression. There is an antisense transcript that overlaps on the opposite strand with this gene locus. Alternative splicing results in multiple transcript variants. [provided by RefSeq, Jun 2012].	REACTOME_METABOLISM_OF_FOLATE_AND_PTERINES; REACTOME_METABOLISM_OF_VITAMINS_AND_COFACTORS; REACTOME_METABOLISM_OF_WATER_SOLUBLE_VITAMINS_AND_COFACTORS	HALLMARK_HEME_METABOLISM	KEGG_ONE_CARBON_POOL_BY_FOLATE	MAFG_TARGET_GENES; NFKBIA_TARGET_GENES; RYBP_TARGET_GENES; ZIM3_TARGET_GENES; ZSCAN30_TARGET_GENES	FALSE	FALSE	FALSE	Not a GWAS hit	FALSE	FALSE	FALSE
	APOE					Upregulated	3	0.45	DLPFC/PFC					BD only	348	apolipoprotein E	protein-coding	The protein encoded by this gene is a major apoprotein of the chylomicron. It binds to a specific liver and peripheral cell receptor, and is essential for the normal catabolism of triglyceride-rich lipoprotein constituents. This gene maps to chromosome 19 in a cluster with the related apolipoprotein C1 and C2 genes. Mutations in this gene result in familial dysbetalipoproteinemia, or type III hyperlipoproteinemia (HLP III), in which increased plasma cholesterol and triglycerides are the consequence of impaired clearance of chylomicron and VLDL remnants. [provided by RefSeq, Jun 2016].	REACTOME_AMYLOID_FIBER_FORMATION; REACTOME_BINDING_AND_UPTAKE_OF_LIGANDS_BY_SCAVENGER_RECEPTORS; REACTOME_CHYLOMICRON_ASSEMBLY; REACTOME_CHYLOMICRON_CLEARANCE; REACTOME_CHYLOMICRON_REMODELING; REACTOME_HDL_REMODELING; REACTOME_METABOLISM_OF_FAT_SOLUBLE_VITAMINS; REACTOME_METABOLISM_OF_VITAMINS_AND_COFACTORS; REACTOME_NR1H2_AND_NR1H3_MEDIATED_SIGNALING; REACTOME_NR1H3_NR1H2_REGULATE_GENE_EXPRESSION_LINKED_TO_CHOLESTEROL_TRANSPORT_AND_EFFLUX; REACTOME_NUCLEAR_SIGNALING_BY_ERBB4; REACTOME_PLASMA_LIPOPROTEIN_ASSEMBLY; REACTOME_PLASMA_LIPOPROTEIN_ASSEMBLY_REMODELING_AND_CLEARANCE; REACTOME_PLASMA_LIPOPROTEIN_CLEARANCE; REACTOME_PLASMA_LIPOPROTEIN_REMODELING; REACTOME_POST_TRANSLATIONAL_PROTEIN_MODIFICATION; REACTOME_REGULATION_OF_INSULIN_LIKE_GROWTH_FACTOR_IGF_TRANSPORT_AND_UPTAKE_BY_INSULIN_LIKE_GROWTH_FACTOR_BINDING_PROTEINS_IGFBPS; REACTOME_RNA_POLYMERASE_II_TRANSCRIPTION; REACTOME_SCAVENGING_BY_CLASS_A_RECEPTORS; REACTOME_SENSORY_PERCEPTION; REACTOME_SIGNALING_BY_ERBB4; REACTOME_SIGNALING_BY_NUCLEAR_RECEPTORS; REACTOME_SIGNALING_BY_RECEPTOR_TYROSINE_KINASES; REACTOME_TRANSCRIPTIONAL_REGULATION_BY_THE_AP_2_TFAP2_FAMILY_OF_TRANSCRIPTION_FACTORS; REACTOME_TRANSPORT_OF_SMALL_MOLECULES; REACTOME_VESICLE_MEDIATED_TRANSPORT; REACTOME_VISUAL_PHOTOTRANSDUCTION	HALLMARK_ADIPOGENESIS; HALLMARK_XENOBIOTIC_METABOLISM	KEGG_ALZHEIMERS_DISEASE	SNRNP70_TARGET_GENES; ZNF322_TARGET_GENES; ZNF768_TARGET_GENES	FALSE	FALSE	TRUE	MDD only	FALSE	TRUE	FALSE	NR1H3	STAT1
	ARL5A					Downregulated	2	-0.314	DLPFC/PFC	Upregulated	1		dlPFC, OFC	BD + MDD	26225	ADP ribosylation factor like GTPase 5A	protein-coding	The protein encoded by this gene belongs to the ARF family of GTP-binding proteins. With its distinctive nuclear/nucleolar localization and interaction with HP1alpha, the protein is developmentally regulated and may play a role(s) in nuclear dynamics and/or signaling cascades during embryonic development. Alternative splicing results in multiple transcript variants encoding different isoforms. This gene has multiple pseudogenes. [provided by RefSeq, Jul 2008].				HDGF_TARGET_GENES; HES4_TARGET_GENES; HOXC6_TARGET_GENES; MAFG_TARGET_GENES; NAB2_TARGET_GENES; NKX2_2_TARGET_GENES; NR0B1_TARGET_GENES; POU2AF1_TARGET_GENES; SETD1A_TARGET_GENES; ZBED5_TARGET_GENES; ZNF146_TARGET_GENES; ZNF260_TARGET_GENES; ZNF407_TARGET_GENES; ZNF486_TARGET_GENES; ZSCAN30_TARGET_GENES	FALSE	FALSE	FALSE	Not a GWAS hit	FALSE	FALSE	FALSE
	ARL6IP5					Downregulated	2	-0.354	DLPFC/PFC	Upregulated	1		dlPFC, OFC	BD + MDD	10550	ADP ribosylation factor like GTPase 6 interacting protein 5	protein-coding	Expression of this gene is affected by vitamin A. The encoded protein of this gene may be associated with the cytoskeleton. A similar protein in rats may play a role in the regulation of cell differentiation. The rat protein binds and inhibits the cell membrane glutamate transporter EAAC1. The expression of the rat gene is upregulated by retinoic acid, which results in a specific reduction in EAAC1-mediated glutamate transport. [provided by RefSeq, Jul 2008].	REACTOME_GLUTAMATE_NEUROTRANSMITTER_RELEASE_CYCLE; REACTOME_NEURONAL_SYSTEM; REACTOME_NEUROTRANSMITTER_RELEASE_CYCLE; REACTOME_TRANSMISSION_ACROSS_CHEMICAL_SYNAPSES			DACH1_TARGET_GENES; EMX1_TARGET_GENES; HBZ_TARGET_GENES; HMG20B_TARGET_GENES; NKX2_5_TARGET_GENES; SETD1A_TARGET_GENES; SKIL_TARGET_GENES; TERF1_TARGET_GENES; UBN1_TARGET_GENES; ZBTB12_TARGET_GENES; ZMYND11_TARGET_GENES; ZNF680_TARGET_GENES; ZNF766_TARGET_GENES	FALSE	FALSE	FALSE	Not a GWAS hit	FALSE	FALSE	FALSE
	ARMC1					Downregulated	2	-0.374	DLPFC/PFC	Upregulated	1		dlPFC, OFC	BD + MDD	55156	armadillo repeat containing 1	protein-coding	Predicted to enable metal ion binding activity. Involved in intracellular distribution of mitochondria. Located in cytosol and mitochondrion. [provided by Alliance of Genome Resources, Apr 2022]				AEBP2_TARGET_GENES; ASH1L_TARGET_GENES; BARHL1_TARGET_GENES; BARX2_TARGET_GENES; CC2D1A_TARGET_GENES; CENPT_TARGET_GENES; CIITA_TARGET_GENES; DLX4_TARGET_GENES; EWSR1_TARGET_GENES; SETD1A_TARGET_GENES; SIPA1_TARGET_GENES; SIX1_TARGET_GENES; SUPT20H_TARGET_GENES; TBX1_TARGET_GENES; ZFHX3_TARGET_GENES; ZNF407_TARGET_GENES	FALSE	FALSE	FALSE	Not a GWAS hit	FALSE	FALSE	FALSE
	ARMCX2					Downregulated	2	-0.315	DLPFC/PFC					BD only	9823	armadillo repeat containing X-linked 2	protein-coding	This gene encodes a protein containing a potential N-terminal transmembrane domain and multiple armadillo (arm) repeats. Proteins containing arm repeats are involved in development, maintenance of tissue integrity, and tumorigenesis. This gene is located in a cluster of related genes on chromosome X. There is a pseudogene for this gene on chromosome 7. Alternative splicing in the 5' UTR results in multiple transcript variants encoding the same protein. [provided by RefSeq, Aug 2013].				FOXN3_TARGET_GENES	FALSE	FALSE	FALSE	Not a GWAS hit	FALSE	FALSE	FALSE
	ARPP19					Downregulated	2	-0.487	DLPFC/PFC	Upregulated	1		dlPFC, aINS	BD + MDD	10776	cAMP regulated phosphoprotein 19	protein-coding	The 19-kD cAMP-regulated phosphoprotein plays a role in regulating mitosis by inhibiting protein phosphatase-2A (PP2A; see MIM 176915) (summary by Gharbi-Ayachi et al., 2010 [PubMed 21164014]).[supplied by OMIM, Feb 2011].	REACTOME_CELL_CYCLE; REACTOME_CELL_CYCLE_MITOTIC; REACTOME_M_PHASE; REACTOME_MASTL_FACILITATES_MITOTIC_PROGRESSION; REACTOME_MITOTIC_PROPHASE	HALLMARK_GLYCOLYSIS; HALLMARK_XENOBIOTIC_METABOLISM		BARX2_TARGET_GENES; BDP1_TARGET_GENES; DIDO1_TARGET_GENES; E2F5_TARGET_GENES; HBZ_TARGET_GENES; INSM2_TARGET_GENES; IRX2_TARGET_GENES; KLF7_TARGET_GENES; KMT2D_TARGET_GENES; LHX2_TARGET_GENES; MYOCD_TARGET_GENES; NFE2L1_TARGET_GENES; SKIL_TARGET_GENES; SUPT16H_TARGET_GENES; ZNF610_TARGET_GENES; ZNF7_TARGET_GENES; ZNF711_TARGET_GENES; ZNF766_TARGET_GENES	FALSE	FALSE	FALSE	Not a GWAS hit	FALSE	FALSE	FALSE
	ASNSD1					Downregulated	2	-0.269	DLPFC/PFC	Upregulated	1		dlPFC, vSUB	BD + MDD	54529	asparagine synthetase domain containing 1	protein-coding	Predicted to enable asparagine synthase (glutamine-hydrolyzing) activity. Predicted to be involved in asparagine biosynthetic process and glutamine metabolic process. [provided by Alliance of Genome Resources, Apr 2022]				BANP_TARGET_GENES; BARHL1_TARGET_GENES; BPTF_TARGET_GENES; CBX7_TARGET_GENES; CUX1_TARGET_GENES; DYRK1A_TARGET_GENES; FEV_TARGET_GENES; FOXD2_TARGET_GENES; HES2_TARGET_GENES; HOXA1_TARGET_GENES; NCOA4_TARGET_GENES; NKX2_2_TARGET_GENES; SALL4_TARGET_GENES; ZBED5_TARGET_GENES; ZNF711_TARGET_GENES; ZNF766_TARGET_GENES	FALSE	FALSE	FALSE	Not a GWAS hit	FALSE	FALSE	FALSE
	ATP2B1					Downregulated	3	-0.373	Anterior Insula; DLPFC/PFC	Unknown	1		dlPFC, NaC	BD + MDD	490	ATPase plasma membrane Ca2+ transporting 1	protein-coding	The protein encoded by this gene belongs to the family of P-type primary ion transport ATPases characterized by the formation of an aspartyl phosphate intermediate during the reaction cycle. These enzymes remove bivalent calcium ions from eukaryotic cells against very large concentration gradients and play a critical role in intracellular calcium homeostasis. The mammalian plasma membrane calcium ATPase isoforms are encoded by at least four separate genes and the diversity of these enzymes is further increased by alternative splicing of transcripts. The expression of different isoforms and splice variants is regulated in a developmental, tissue- and cell type-specific manner, suggesting that these pumps are functionally adapted to the physiological needs of particular cells and tissues. This gene encodes the plasma membrane calcium ATPase isoform 1. Alternatively spliced transcript variants encoding different isoforms have been identified. [provided by RefSeq, Jul 2008].	REACTOME_CARDIAC_CONDUCTION; REACTOME_HEMOSTASIS; REACTOME_ION_CHANNEL_TRANSPORT; REACTOME_ION_HOMEOSTASIS; REACTOME_ION_TRANSPORT_BY_P_TYPE_ATPASES; REACTOME_MUSCLE_CONTRACTION; REACTOME_PLATELET_CALCIUM_HOMEOSTASIS; REACTOME_PLATELET_HOMEOSTASIS; REACTOME_REDUCTION_OF_CYTOSOLIC_CA_LEVELS; REACTOME_SENSORY_PERCEPTION; REACTOME_SENSORY_PROCESSING_OF_SOUND; REACTOME_TRANSPORT_OF_SMALL_MOLECULES	HALLMARK_INFLAMMATORY_RESPONSE; HALLMARK_TNFA_SIGNALING_VIA_NFKB; HALLMARK_UV_RESPONSE_DN	KEGG_CALCIUM_SIGNALING_PATHWAY	AUTS2_TARGET_GENES; GLI1_TARGET_GENES; HDGF_TARGET_GENES; HOXB4_TARGET_GENES; HOXC6_TARGET_GENES; KAT2A_TARGET_GENES; NAB2_TARGET_GENES; RAG1_TARGET_GENES; TFEB_TARGET_GENES; UBN1_TARGET_GENES; ZNF320_TARGET_GENES; ZNF391_TARGET_GENES; ZNF592_TARGET_GENES; ZNF596_TARGET_GENES; ZNF610_TARGET_GENES	FALSE	FALSE	FALSE	Not a GWAS hit	FALSE	FALSE	FALSE			GATA6
	ATP5MC3					Downregulated	1	-0.298	DLPFC/PFC					BD only	518	ATP synthase membrane subunit c locus 3	protein-coding	This gene encodes a subunit of mitochondrial ATP synthase. Mitochondrial ATP synthase catalyzes ATP synthesis, utilizing an electrochemical gradient of protons across the inner membrane during oxidative phosphorylation. ATP synthase is composed of two linked multi-subunit complexes: the soluble catalytic core, F1, and the membrane-spanning component, Fo, comprising the proton channel. The catalytic portion of mitochondrial ATP synthase consists of 5 different subunits (alpha, beta, gamma, delta, and epsilon) assembled with a stoichiometry of 3 alpha, 3 beta, and a single representative of the other 3. The proton channel seems to have nine subunits (a, b, c, d, e, f, g, F6 and 8). This gene is one of three genes that encode subunit c of the proton channel. Each of the three genes have distinct mitochondrial import sequences but encode the identical mature protein. Alternatively spliced transcript variants encoding different proteins have been identified. [provided by RefSeq, Jun 2010].	REACTOME_AEROBIC_RESPIRATION_AND_RESPIRATORY_ELECTRON_TRANSPORT; REACTOME_CRISTAE_FORMATION; REACTOME_FORMATION_OF_ATP_BY_CHEMIOSMOTIC_COUPLING; REACTOME_MITOCHONDRIAL_BIOGENESIS; REACTOME_ORGANELLE_BIOGENESIS_AND_MAINTENANCE	HALLMARK_OXIDATIVE_PHOSPHORYLATION	KEGG_ALZHEIMERS_DISEASE; KEGG_HUNTINGTONS_DISEASE; KEGG_OXIDATIVE_PHOSPHORYLATION; KEGG_PARKINSONS_DISEASE	BARX1_TARGET_GENES; CC2D1A_TARGET_GENES; DIDO1_TARGET_GENES; KMT2D_TARGET_GENES; MXD1_TARGET_GENES; NKX2_5_TARGET_GENES; NPAT_TARGET_GENES; PAX6_TARGET_GENES; PPARGC1A_TARGET_GENES; RFX7_TARGET_GENES; SETD7_TARGET_GENES; ZFP3_TARGET_GENES; ZNF10_TARGET_GENES; ZNF134_TARGET_GENES; ZNF30_TARGET_GENES; ZNF350_TARGET_GENES; ZNF680_TARGET_GENES; ZNF7_TARGET_GENES	FALSE	FALSE	FALSE	Not a GWAS hit	FALSE	FALSE	FALSE
	B3GALNT1					Downregulated	1	-0.323	DLPFC/PFC	Upregulated	1		dlPFC, OFC, sgACC	BD + MDD	8706	beta-1,3-N-acetylgalactosaminyltransferase 1 (Globoside blood group)	protein-coding	This gene is a member of the beta-1,3-galactosyltransferase (beta3GalT) gene family. This family encodes type II membrane-bound glycoproteins with diverse enzymatic functions using different donor substrates (UDP-galactose and UDP-N-acetylglucosamine) and different acceptor sugars (N-acetylglucosamine, galactose, N-acetylgalactosamine). The beta3GalT genes are distantly related to the Drosophila Brainiac gene and have the protein coding sequence contained in a single exon. The beta3GalT proteins also contain conserved sequences not found in the beta4GalT or alpha3GalT proteins. The carbohydrate chains synthesized by these enzymes are designated as type 1, whereas beta4GalT enzymes synthesize type 2 carbohydrate chains. The ratio of type 1:type 2 chains changes during embryogenesis. By sequence similarity, the beta3GalT genes fall into at least two groups: beta3GalT4 and 4 other beta3GalT genes (beta3GalT1-3, beta3GalT5). The encoded protein of this gene does not use N-acetylglucosamine as an acceptor sugar at all. [provided by RefSeq, Mar 2017].	REACTOME_GLYCOSPHINGOLIPID_BIOSYNTHESIS; REACTOME_GLYCOSPHINGOLIPID_METABOLISM; REACTOME_METABOLISM_OF_LIPIDS; REACTOME_SPHINGOLIPID_METABOLISM		KEGG_GLYCOSPHINGOLIPID_BIOSYNTHESIS_GLOBO_SERIES	AHRR_TARGET_GENES; GREB1_TARGET_GENES; PAX7_TARGET_GENES	FALSE	FALSE	FALSE	Not a GWAS hit	FALSE	FALSE	FALSE
	BCAS2					Downregulated	2	-0.275	DLPFC/PFC	Upregulated	1		dlPFC	BD + MDD	10286	BCAS2 pre-mRNA processing factor	protein-coding	Involved in mRNA splicing, via spliceosome. Located in centrosome and nuclear speck. Part of U2-type catalytic step 2 spliceosome. Colocalizes with DNA replication factor A complex. Implicated in breast cancer. [provided by Alliance of Genome Resources, Apr 2022]	REACTOME_DENGUE_VIRUS_HOST_INTERACTIONS; REACTOME_DENGUE_VIRUS_INFECTION; REACTOME_INFECTIOUS_DISEASE; REACTOME_METABOLISM_OF_RNA; REACTOME_MRNA_SPLICING; REACTOME_PROCESSING_OF_CAPPED_INTRON_CONTAINING_PRE_MRNA; REACTOME_VIRAL_INFECTION_PATHWAYS		KEGG_SPLICEOSOME	CREB3_TARGET_GENES; DBP_TARGET_GENES; DLX4_TARGET_GENES; E2F5_TARGET_GENES; LHX9_TARGET_GENES; MAFG_TARGET_GENES; NCOA6_TARGET_GENES; NKX2_2_TARGET_GENES; OVOL3_TARGET_GENES; RAX2_TARGET_GENES; SFMBT1_TARGET_GENES; WRNIP1_TARGET_GENES; ZNF260_TARGET_GENES; ZNF549_TARGET_GENES; ZNF581_TARGET_GENES	FALSE	FALSE	FALSE	Not a GWAS hit	FALSE	FALSE	FALSE
	BMI1					Downregulated	2	-0.299	DLPFC/PFC	Downregulated	1		vSUB	BD + MDD	648	BMI1 proto-oncogene, polycomb ring finger	protein-coding	This gene encodes a ring finger protein that is major component of the polycomb group complex 1 (PRC1). This complex functions through chromatin remodeling as an essential epigenetic repressor of multiple regulatory genes involved in embryonic development and self-renewal in somatic stem cells. This protein also plays a central role in DNA damage repair. This gene is an oncogene and aberrant expression is associated with numerous cancers and is associated with resistance to certain chemotherapies. A pseudogene of this gene is found on chromosome X. Read-through transcription also exists between this gene and the upstream COMM domain containing 3 (COMMD3) gene. [provided by RefSeq, Sep 2015].	REACTOME_CELLULAR_RESPONSES_TO_STIMULI; REACTOME_CELLULAR_SENESCENCE; REACTOME_INTRACELLULAR_SIGNALING_BY_SECOND_MESSENGERS; REACTOME_OXIDATIVE_STRESS_INDUCED_SENESCENCE; REACTOME_POST_TRANSLATIONAL_PROTEIN_MODIFICATION; REACTOME_PTEN_REGULATION; REACTOME_REGULATION_OF_PTEN_GENE_TRANSCRIPTION; REACTOME_RNA_POLYMERASE_II_TRANSCRIPTION; REACTOME_RUNX1_INTERACTS_WITH_CO_FACTORS_WHOSE_PRECISE_EFFECT_ON_RUNX1_TARGETS_IS_NOT_KNOWN; REACTOME_SUMOYLATION; REACTOME_SUMOYLATION_OF_CHROMATIN_ORGANIZATION_PROTEINS; REACTOME_SUMOYLATION_OF_DNA_DAMAGE_RESPONSE_AND_REPAIR_PROTEINS; REACTOME_SUMOYLATION_OF_DNA_METHYLATION_PROTEINS; REACTOME_SUMOYLATION_OF_RNA_BINDING_PROTEINS; REACTOME_SUMOYLATION_OF_TRANSCRIPTION_COFACTORS; REACTOME_TRANSCRIPTIONAL_REGULATION_BY_E2F6; REACTOME_TRANSCRIPTIONAL_REGULATION_BY_RUNX1			AHRR_TARGET_GENES; AUTS2_TARGET_GENES; CBX7_TARGET_GENES; CDC73_TARGET_GENES; DACH1_TARGET_GENES; FOXD2_TARGET_GENES; FXR1_TARGET_GENES; KMT2D_TARGET_GENES; MZF1_TARGET_GENES; NKX2_2_TARGET_GENES; PCGF1_TARGET_GENES; RAG1_TARGET_GENES; RYBP_TARGET_GENES; TFEB_TARGET_GENES; ZNF140_TARGET_GENES; ZNF22_TARGET_GENES; ZNF224_TARGET_GENES; ZNF282_TARGET_GENES; ZNF513_TARGET_GENES; ZNF561_TARGET_GENES; ZNF618_TARGET_GENES; ZNF660_TARGET_GENES; ZNF740_TARGET_GENES; ZSCAN30_TARGET_GENES	FALSE	FALSE	FALSE	Not a GWAS hit	FALSE	FALSE	FALSE
	C3ORF14					Downregulated	2	-0.297	DLPFC/PFC	Unknown	1		dlPFC, sgACC, vSUB	BD + MDD									FALSE	FALSE	FALSE	Not a GWAS hit	FALSE	FALSE	FALSE
	CA10					Downregulated	2	-0.265	DLPFC/PFC	Unknown	1		dlPFC, OFC, sgACC	BD + MDD	56934	carbonic anhydrase 10	protein-coding	This gene encodes a protein that belongs to the carbonic anhydrase family of zinc metalloenzymes, which catalyze the reversible hydration of carbon dioxide in various biological processes. The protein encoded by this gene is an acatalytic member of the alpha-carbonic anhydrase subgroup, and it is thought to play a role in the central nervous system, especially in brain development. Multiple transcript variants encoding the same protein have been found for this gene. [provided by RefSeq, Jul 2008].				BDP1_TARGET_GENES; MIER1_TARGET_GENES	FALSE	FALSE	TRUE	MDD only	FALSE	FALSE	FALSE
	CALB1					Downregulated	2	-0.433	DLPFC/PFC	Upregulated	1		dlPFC, OFC, sgACC, aINS	BD + MDD	793	calbindin 1	protein-coding	The protein encoded by this gene is a member of the calcium-binding protein superfamily that includes calmodulin and troponin C. Originally described as a 27 kDa protein, it is now known to be a 28 kDa protein. It contains four active calcium-binding domains, and has two modified domains that are thought to have lost their calcium binding capability. This protein is thought to buffer entry of calcium upon stimulation of glutamate receptors. Depletion of this protein was noted in patients with Huntington disease. [provided by RefSeq, Jan 2015].	REACTOME_AMYLOID_FIBER_FORMATION			E2F5_TARGET_GENES; MIER1_TARGET_GENES; RYBP_TARGET_GENES; ZBED5_TARGET_GENES; ZNF175_TARGET_GENES; ZNF318_TARGET_GENES; ZNF589_TARGET_GENES; ZNF766_TARGET_GENES	FALSE	FALSE	FALSE	Not a GWAS hit	FALSE	FALSE	FALSE	VDR
	CCK					Downregulated	1	-0.299	DLPFC/PFC	Upregulated	1		OFC, sgACC	BD + MDD	885	cholecystokinin	protein-coding	This gene encodes a member of the gastrin/cholecystokinin family of proteins. The encoded preproprotein is proteolytically processed to generate multiple protein products, including the peptide hormones cholecystokinin-8, -12, -33, and others. The encoded peptides have been shown to regulate gastric acid secretion and food intake. A sulfated form of cholecystokinin-8 may modulate neuronal activity in the brain. Alternative splicing results in multiple transcript variants. [provided by RefSeq, Nov 2015].	REACTOME_CLASS_A_1_RHODOPSIN_LIKE_RECEPTORS; REACTOME_G_ALPHA_Q_SIGNALLING_EVENTS; REACTOME_GPCR_LIGAND_BINDING; REACTOME_PEPTIDE_LIGAND_BINDING_RECEPTORS; REACTOME_SIGNALING_BY_GPCR	HALLMARK_UV_RESPONSE_UP			FALSE	FALSE	FALSE	Not a GWAS hit	FALSE	FALSE	FALSE
	CCNC					Downregulated	2	-0.269	DLPFC/PFC	Upregulated	1		OFC	BD + MDD	892	cyclin C	protein-coding	The protein encoded by this gene is a member of the cyclin family of proteins. The encoded protein interacts with cyclin-dependent kinase 8 and induces the phophorylation of the carboxy-terminal domain of the large subunit of RNA polymerase II. The level of mRNAs for this gene peaks in the G1 phase of the cell cycle. Two transcript variants encoding different isoforms have been found for this gene. [provided by RefSeq, Jul 2008].	REACTOME_ADIPOGENESIS; REACTOME_DISEASES_OF_SIGNAL_TRANSDUCTION_BY_GROWTH_FACTOR_RECEPTORS_AND_SECOND_MESSENGERS; REACTOME_EPIGENETIC_REGULATION_BY_WDR5_CONTAINING_HISTONE_MODIFYING_COMPLEXES; REACTOME_EPIGENETIC_REGULATION_OF_GENE_EXPRESSION; REACTOME_EPIGENETIC_REGULATION_OF_GENE_EXPRESSION_BY_MLL3_AND_MLL4_COMPLEXES; REACTOME_INFECTIOUS_DISEASE; REACTOME_METABOLISM_OF_LIPIDS; REACTOME_NOTCH1_INTRACELLULAR_DOMAIN_REGULATES_TRANSCRIPTION; REACTOME_REGULATION_OF_LIPID_METABOLISM_BY_PPARALPHA; REACTOME_RESPIRATORY_SYNCYTIAL_VIRUS_INFECTION_PATHWAY; REACTOME_RNA_POLYMERASE_II_TRANSCRIPTION; REACTOME_RSV_HOST_INTERACTIONS; REACTOME_SIGNALING_BY_NOTCH; REACTOME_SIGNALING_BY_NOTCH1; REACTOME_SIGNALING_BY_NOTCH1_PEST_DOMAIN_MUTANTS_IN_CANCER; REACTOME_SIGNALING_BY_TGF_BETA_RECEPTOR_COMPLEX; REACTOME_SIGNALING_BY_TGFB_FAMILY_MEMBERS; REACTOME_SMAD2_SMAD3_SMAD4_HETEROTRIMER_REGULATES_TRANSCRIPTION; REACTOME_TRANSCRIPTIONAL_ACTIVITY_OF_SMAD2_SMAD3_SMAD4_HETEROTRIMER; REACTOME_TRANSCRIPTIONAL_REGULATION_OF_WHITE_ADIPOCYTE_DIFFERENTIATION; REACTOME_VIRAL_INFECTION_PATHWAYS			ADA2_TARGET_GENES; ALKBH3_TARGET_GENES; BANP_TARGET_GENES; CBX5_TARGET_GENES; CBX7_TARGET_GENES; CC2D1A_TARGET_GENES; CEBPZ_TARGET_GENES; DIDO1_TARGET_GENES; DYRK1A_TARGET_GENES; EWSR1_TARGET_GENES; FOXE1_TARGET_GENES; FXR1_TARGET_GENES; GLI4_TARGET_GENES; HDAC4_TARGET_GENES; HEY2_TARGET_GENES; HMG20B_TARGET_GENES; IRF5_TARGET_GENES; MZF1_TARGET_GENES; NKX2_5_TARGET_GENES; RLF_TARGET_GENES; SRPK1_TARGET_GENES; TAF9B_TARGET_GENES; TET1_TARGET_GENES; WRNIP1_TARGET_GENES; ZBED5_TARGET_GENES; ZC3H11A_TARGET_GENES; ZNF134_TARGET_GENES; ZNF184_TARGET_GENES; ZNF2_TARGET_GENES; ZNF22_TARGET_GENES; ZNF260_TARGET_GENES; ZNF30_TARGET_GENES; ZNF350_TARGET_GENES; ZNF394_TARGET_GENES; ZNF513_TARGET_GENES; ZNF528_TARGET_GENES; ZNF549_TARGET_GENES; ZNF561_TARGET_GENES; ZNF595_TARGET_GENES; ZNF610_TARGET_GENES; ZNF660_TARGET_GENES; ZNF667_TARGET_GENES; ZNF784_TARGET_GENES; ZNF816_TARGET_GENES; ZSCAN21_TARGET_GENES; ZSCAN31_TARGET_GENES	FALSE	FALSE	FALSE	Not a GWAS hit	FALSE	FALSE	FALSE
	CDH12					Downregulated	2	-0.395	DLPFC/PFC					BD only	1010	cadherin 12	protein-coding	This gene encodes a type II classical cadherin of the cadherin superfamily. Alternative splicing of this gene results in multiple transcript variants. At least one of these variants encodes a preproprotein that is proteolytically processed to generate the mature cadherin protein. These integral membrane proteins mediate calcium-dependent cell-cell adhesion and are composed of a large N-terminal extracellular domain, a single membrane-spanning domain, and a small, highly conserved C-terminal cytoplasmic domain. Type II (atypical) cadherins are defined based on their lack of a histidine-alanine-valine (HAV) cell adhesion recognition sequence specific to type I cadherins. This particular cadherin appears to be expressed specifically in the brain and its temporal pattern of expression would be consistent with a role during a critical period of neuronal development, perhaps specifically during synaptogenesis. [provided by RefSeq, Nov 2015].	REACTOME_ADHERENS_JUNCTIONS_INTERACTIONS; REACTOME_CELL_CELL_COMMUNICATION; REACTOME_CELL_JUNCTION_ORGANIZATION			PAX3_TARGET_GENES; ZNF22_TARGET_GENES	FALSE	FALSE	TRUE	MDD only	FALSE	FALSE	FALSE
	CEP68					Downregulated	1	-0.268	DLPFC/PFC					BD only	23177	centrosomal protein 68	protein-coding	Enables protein domain specific binding activity and protein kinase binding activity. Involved in centriole-centriole cohesion and protein localization to organelle. Located in several cellular components, including centriolar satellite; cytosol; and nucleoplasm. [provided by Alliance of Genome Resources, Apr 2022]				ASH1L_TARGET_GENES; BARX2_TARGET_GENES; CEBPZ_TARGET_GENES; SFMBT1_TARGET_GENES; SNRNP70_TARGET_GENES; ZA_UNIPROT_Q9UM89_UNREVIEWED_GENES_TARGET_GENES; ZNF528_TARGET_GENES; ZNF592_TARGET_GENES	FALSE	FALSE	FALSE	Not a GWAS hit	FALSE	FALSE	FALSE
	CHGB					Downregulated	3	-0.4	DLPFC/PFC	Downregulated	1		OFC, vSUB	BD + MDD	1114	chromogranin B	protein-coding	This gene encodes a tyrosine-sulfated secretory protein abundant in peptidergic endocrine cells and neurons. This protein may serve as a precursor for regulatory peptides. [provided by RefSeq, Jan 2009].	REACTOME_POST_TRANSLATIONAL_PROTEIN_MODIFICATION; REACTOME_REGULATION_OF_INSULIN_LIKE_GROWTH_FACTOR_IGF_TRANSPORT_AND_UPTAKE_BY_INSULIN_LIKE_GROWTH_FACTOR_BINDING_PROTEINS_IGFBPS			CHAMP1_TARGET_GENES; FOXN3_TARGET_GENES; MIER1_TARGET_GENES; PAX6_TARGET_GENES; RBM34_TARGET_GENES; SRSF9_TARGET_GENES; ZNF197_TARGET_GENES; ZNF320_TARGET_GENES; ZNF394_TARGET_GENES; ZNF610_TARGET_GENES; ZNF618_TARGET_GENES	FALSE	FALSE	FALSE	Not a GWAS hit	FALSE	FALSE	FALSE
	CHMP5					Downregulated	2	-0.324	DLPFC/PFC	Upregulated	1		dlPFC, sgACC, aINS	BD + MDD	51510	charged multivesicular body protein 5	protein-coding	CHMP5 belongs to the chromatin-modifying protein/charged multivesicular body protein (CHMP) family. These proteins are components of ESCRT-III (endosomal sorting complex required for transport III), a complex involved in degradation of surface receptor proteins and formation of endocytic multivesicular bodies (MVBs). Some CHMPs have both nuclear and cytoplasmic/vesicular distributions, and one such CHMP, CHMP1A (MIM 164010), is required for both MVB formation and regulation of cell cycle progression (Tsang et al., 2006 [PubMed 16730941]).[supplied by OMIM, Mar 2008].	REACTOME_BUDDING_AND_MATURATION_OF_HIV_VIRION; REACTOME_ENDOSOMAL_SORTING_COMPLEX_REQUIRED_FOR_TRANSPORT_ESCRT; REACTOME_HIV_INFECTION; REACTOME_HIV_LIFE_CYCLE; REACTOME_INFECTIOUS_DISEASE; REACTOME_MEMBRANE_TRAFFICKING; REACTOME_VESICLE_MEDIATED_TRANSPORT; REACTOME_VIRAL_INFECTION_PATHWAYS		KEGG_ENDOCYTOSIS	SALL4_TARGET_GENES; UBN1_TARGET_GENES; ZNF350_TARGET_GENES; ZNF669_TARGET_GENES	FALSE	FALSE	FALSE	Not a GWAS hit	FALSE	FALSE	FALSE
	CNTN1					Downregulated	1	-0.395	DLPFC/PFC	Upregulated	1		dlPFC, OFC	BD + MDD	1272	contactin 1	protein-coding	The protein encoded by this gene is a member of the immunoglobulin superfamily. It is a glycosylphosphatidylinositol (GPI)-anchored neuronal membrane protein that functions as a cell adhesion molecule. It may play a role in the formation of axon connections in the developing nervous system. Multiple alternatively spliced transcript variants encoding different isoforms have been found for this gene. [provided by RefSeq, Dec 2011].	REACTOME_ACTIVATED_NOTCH1_TRANSMITS_SIGNAL_TO_THE_NUCLEUS; REACTOME_L1CAM_INTERACTIONS; REACTOME_NERVOUS_SYSTEM_DEVELOPMENT; REACTOME_NEUROFASCIN_INTERACTIONS; REACTOME_NOTCH2_ACTIVATION_AND_TRANSMISSION_OF_SIGNAL_TO_THE_NUCLEUS; REACTOME_SIGNALING_BY_NOTCH; REACTOME_SIGNALING_BY_NOTCH1; REACTOME_SIGNALING_BY_NOTCH2	HALLMARK_APICAL_JUNCTION	KEGG_CELL_ADHESION_MOLECULES_CAMS	HBZ_TARGET_GENES; HMGA1_TARGET_GENES; ZNF490_TARGET_GENES	FALSE	TRUE	TRUE	BD + MDD	FALSE	FALSE	FALSE
	COPS2					Downregulated	2	-0.306	DLPFC/PFC	Upregulated	1		OFC	BD + MDD	9318	COP9 signalosome subunit 2	protein-coding	Predicted to enable transcription corepressor activity. Involved in protein deneddylation and protein phosphorylation. Located in cytoplasm. Part of COP9 signalosome. [provided by Alliance of Genome Resources, Apr 2022]	REACTOME_CARGO_RECOGNITION_FOR_CLATHRIN_MEDIATED_ENDOCYTOSIS; REACTOME_CLATHRIN_MEDIATED_ENDOCYTOSIS; REACTOME_DNA_DAMAGE_RECOGNITION_IN_GG_NER; REACTOME_DNA_REPAIR; REACTOME_FORMATION_OF_TC_NER_PRE_INCISION_COMPLEX; REACTOME_GLOBAL_GENOME_NUCLEOTIDE_EXCISION_REPAIR_GG_NER; REACTOME_MEMBRANE_TRAFFICKING; REACTOME_NEDDYLATION; REACTOME_NUCLEOTIDE_EXCISION_REPAIR; REACTOME_POST_TRANSLATIONAL_PROTEIN_MODIFICATION; REACTOME_RHO_GTPASE_CYCLE; REACTOME_RHOBTB_GTPASE_CYCLE; REACTOME_RHOBTB1_GTPASE_CYCLE; REACTOME_SIGNALING_BY_RHO_GTPASES_MIRO_GTPASES_AND_RHOBTB3; REACTOME_TRANSCRIPTION_COUPLED_NUCLEOTIDE_EXCISION_REPAIR_TC_NER; REACTOME_VESICLE_MEDIATED_TRANSPORT			ADA2_TARGET_GENES; ALKBH3_TARGET_GENES; CREB3L4_TARGET_GENES; DBP_TARGET_GENES; ELF5_TARGET_GENES; EWSR1_TARGET_GENES; FOXJ2_TARGET_GENES; GLI3_TARGET_GENES; GLI4_TARGET_GENES; HDAC4_TARGET_GENES; HHEX_TARGET_GENES; HMGA1_TARGET_GENES; HOXA7_TARGET_GENES; HOXC6_TARGET_GENES; KAT2A_TARGET_GENES; KAT5_TARGET_GENES; NKX2_5_TARGET_GENES; RAX2_TARGET_GENES; RFX7_TARGET_GENES; RYBP_TARGET_GENES; SUPT20H_TARGET_GENES; TET1_TARGET_GENES; ZC3H11A_TARGET_GENES; ZFHX3_TARGET_GENES; ZNF260_TARGET_GENES; ZNF660_TARGET_GENES; ZNF711_TARGET_GENES; ZNF784_TARGET_GENES; ZNF8_TARGET_GENES; ZNF816_TARGET_GENES; ZSCAN31_TARGET_GENES	FALSE	FALSE	FALSE	Not a GWAS hit	FALSE	FALSE	FALSE
	COPS5					Downregulated	2	-0.291	DLPFC/PFC	Upregulated	1		dlPFC, OFC, sgACC, aINS, vSUB	BD + MDD	10987	COP9 signalosome subunit 5	protein-coding	The protein encoded by this gene is one of the eight subunits of COP9 signalosome, a highly conserved protein complex that functions as an important regulator in multiple signaling pathways. The structure and function of COP9 signalosome is similar to that of the 19S regulatory particle of 26S proteasome. COP9 signalosome has been shown to interact with SCF-type E3 ubiquitin ligases and act as a positive regulator of E3 ubiquitin ligases. This protein is reported to be involved in the degradation of cyclin-dependent kinase inhibitor CDKN1B/p27Kip1. It is also known to be an coactivator that increases the specificity of JUN/AP1 transcription factors. [provided by RefSeq, Jul 2008].	REACTOME_ADAPTIVE_IMMUNE_SYSTEM; REACTOME_CARGO_RECOGNITION_FOR_CLATHRIN_MEDIATED_ENDOCYTOSIS; REACTOME_CLATHRIN_MEDIATED_ENDOCYTOSIS; REACTOME_CO_INHIBITION_BY_PD_1; REACTOME_DNA_DAMAGE_RECOGNITION_IN_GG_NER; REACTOME_DNA_REPAIR; REACTOME_FORMATION_OF_TC_NER_PRE_INCISION_COMPLEX; REACTOME_GLOBAL_GENOME_NUCLEOTIDE_EXCISION_REPAIR_GG_NER; REACTOME_GSK3B_MEDIATED_PROTEASOMAL_DEGRADATION_OF_PD_L1_CD274; REACTOME_MEMBRANE_TRAFFICKING; REACTOME_NEDDYLATION; REACTOME_NUCLEOTIDE_EXCISION_REPAIR; REACTOME_POST_TRANSLATIONAL_PROTEIN_MODIFICATION; REACTOME_REGULATION_OF_PD_L1_CD274_EXPRESSION; REACTOME_REGULATION_OF_PD_L1_CD274_POST_TRANSLATIONAL_MODIFICATION; REACTOME_REGULATION_OF_T_CELL_ACTIVATION_BY_CD28_FAMILY; REACTOME_TRANSCRIPTION_COUPLED_NUCLEOTIDE_EXCISION_REPAIR_TC_NER; REACTOME_VESICLE_MEDIATED_TRANSPORT	HALLMARK_MTORC1_SIGNALING; HALLMARK_MYC_TARGETS_V1		AEBP2_TARGET_GENES; ARID5B_TARGET_GENES; ASH1L_TARGET_GENES; BARX1_TARGET_GENES; BRCA2_TARGET_GENES; CBX7_TARGET_GENES; CC2D1A_TARGET_GENES; CIC_TARGET_GENES; DBP_TARGET_GENES; DLX4_TARGET_GENES; DLX6_TARGET_GENES; E2F2_TARGET_GENES; ELF2_TARGET_GENES; EMX1_TARGET_GENES; FEV_TARGET_GENES; FOXD2_TARGET_GENES; GLI1_TARGET_GENES; GTF2E2_TARGET_GENES; IRX2_TARGET_GENES; KLF7_TARGET_GENES; MZF1_TARGET_GENES; NCOA4_TARGET_GENES; NPM1_TARGET_GENES; RAG1_TARGET_GENES; SFMBT1_TARGET_GENES; SOX3_TARGET_GENES; SUMO1_TARGET_GENES; SUPT20H_TARGET_GENES; TEAD2_TARGET_GENES; TERF1_TARGET_GENES; TET1_TARGET_GENES; WRNIP1_TARGET_GENES; ZBTB5_TARGET_GENES; ZFHX3_TARGET_GENES; ZNF250_TARGET_GENES; ZNF579_TARGET_GENES; ZNF581_TARGET_GENES; ZNF610_TARGET_GENES; ZNF660_TARGET_GENES; ZNF664_TARGET_GENES; ZSCAN30_TARGET_GENES	FALSE	FALSE	FALSE	Not a GWAS hit	FALSE	FALSE	FALSE
	CRYZL1					Downregulated	2	-0.264	DLPFC/PFC	Upregulated	1		dlPFC, aINS, vSUB	BD + MDD	9946	crystallin zeta like 1	protein-coding	This gene encodes a protein that has sequence similarity to zeta crystallin, also known as quinone oxidoreductase. This zeta crystallin-like protein also contains an NAD(P)H binding site. Alternatively spliced transcript variants have been observed but their full-length nature has not been completely determined. [provided by RefSeq, Jul 2008].				ALKBH3_TARGET_GENES; ATXN7L3_TARGET_GENES; BRCA2_TARGET_GENES; CEBPZ_TARGET_GENES; CHAMP1_TARGET_GENES; CREB3L4_TARGET_GENES; E2F2_TARGET_GENES; EWSR1_TARGET_GENES; FOXD2_TARGET_GENES; HAND1_TARGET_GENES; HBZ_TARGET_GENES; HDGF_TARGET_GENES; HOXA1_TARGET_GENES; ID1_TARGET_GENES; ID2_TARGET_GENES; LHX2_TARGET_GENES; NCOA4_TARGET_GENES; NOTCH3_TARGET_GENES; PAX3_TARGET_GENES; PGM3_TARGET_GENES; PHF21A_TARGET_GENES; PITX1_TARGET_GENES; POU2AF1_TARGET_GENES; PRKDC_TARGET_GENES; SALL4_TARGET_GENES; SETD1A_TARGET_GENES; SRSF9_TARGET_GENES; ZFHX3_TARGET_GENES; ZNF10_TARGET_GENES; ZNF134_TARGET_GENES; ZNF140_TARGET_GENES; ZNF169_TARGET_GENES; ZNF22_TARGET_GENES; ZNF250_TARGET_GENES; ZNF350_TARGET_GENES; ZNF362_TARGET_GENES; ZNF407_TARGET_GENES; ZNF610_TARGET_GENES; ZSCAN4_TARGET_GENES	FALSE	FALSE	FALSE	Not a GWAS hit	FALSE	FALSE	FALSE
	CST3					Upregulated	2	0.396	Anterior Insula; DLPFC/PFC					BD only	1471	cystatin C	protein-coding	The cystatin superfamily encompasses proteins that contain multiple cystatin-like sequences. Some of the members are active cysteine protease inhibitors, while others have lost or perhaps never acquired this inhibitory activity. There are three inhibitory families in the superfamily, including the type 1 cystatins (stefins), type 2 cystatins and the kininogens. The type 2 cystatin proteins are a class of cysteine proteinase inhibitors found in a variety of human fluids and secretions, where they appear to provide protective functions. The cystatin locus on chromosome 20 contains the majority of the type 2 cystatin genes and pseudogenes. This gene is located in the cystatin locus and encodes the most abundant extracellular inhibitor of cysteine proteases, which is found in high concentrations in biological fluids and is expressed in virtually all organs of the body. A mutation in this gene has been associated with amyloid angiopathy. Expression of this protein in vascular wall smooth muscle cells is severely reduced in both atherosclerotic and aneurysmal aortic lesions, establishing its role in vascular disease. In addition, this protein has been shown to have an antimicrobial function, inhibiting the replication of herpes simplex virus. Alternative splicing results in multiple transcript variants encoding a single protein. [provided by RefSeq, Nov 2014].	REACTOME_AMYLOID_FIBER_FORMATION; REACTOME_INNATE_IMMUNE_SYSTEM; REACTOME_NEUTROPHIL_DEGRANULATION; REACTOME_POST_TRANSLATIONAL_PROTEIN_MODIFICATION; REACTOME_REGULATION_OF_INSULIN_LIKE_GROWTH_FACTOR_IGF_TRANSPORT_AND_UPTAKE_BY_INSULIN_LIKE_GROWTH_FACTOR_BINDING_PROTEINS_IGFBPS			DYRK1A_TARGET_GENES; ZNF165_TARGET_GENES; ZSCAN30_TARGET_GENES	FALSE	FALSE	FALSE	Not a GWAS hit	FALSE	FALSE	FALSE
	DDX3X					Downregulated	1	-0.294	DLPFC/PFC	Downregulated	1		sgACC, sACC	BD + MDD	1654	DEAD-box helicase 3 X-linked	protein-coding	The protein encoded by this gene is a member of the large DEAD-box protein family, that is defined by the presence of the conserved Asp-Glu-Ala-Asp (DEAD) motif, and has ATP-dependent RNA helicase activity. This protein has been reported to display a high level of RNA-independent ATPase activity, and unlike most DEAD-box helicases, the ATPase activity is thought to be stimulated by both RNA and DNA. This protein has multiple conserved domains and is thought to play roles in both the nucleus and cytoplasm. Nuclear roles include transcriptional regulation, mRNP assembly, pre-mRNA splicing, and mRNA export. In the cytoplasm, this protein is thought to be involved in translation, cellular signaling, and viral replication. Misregulation of this gene has been implicated in tumorigenesis. This gene has a paralog located in the nonrecombining region of the Y chromosome. Pseudogenes sharing similarity to both this gene and the DDX3Y paralog are found on chromosome 4 and the X chromosome. Alternative splicing results in multiple transcript variants. [provided by RefSeq, Oct 2014].	REACTOME_DENGUE_VIRUS_ACTIVATES_MODULATES_INNATE_AND_ADAPTIVE_IMMUNE_RESPONSES; REACTOME_DENGUE_VIRUS_HOST_INTERACTIONS; REACTOME_DENGUE_VIRUS_INFECTION; REACTOME_INFECTIOUS_DISEASE; REACTOME_INNATE_IMMUNE_SYSTEM; REACTOME_NEUTROPHIL_DEGRANULATION; REACTOME_VIRAL_INFECTION_PATHWAYS		KEGG_RIG_I_LIKE_RECEPTOR_SIGNALING_PATHWAY	AEBP2_TARGET_GENES; AHRR_TARGET_GENES; AUTS2_TARGET_GENES; BANP_TARGET_GENES; CDC73_TARGET_GENES; DLX6_TARGET_GENES; E2F2_TARGET_GENES; FOXD2_TARGET_GENES; FOXE1_TARGET_GENES; FOXJ2_TARGET_GENES; FOXN3_TARGET_GENES; GTF2A2_TARGET_GENES; ID1_TARGET_GENES; KLF7_TARGET_GENES; MZF1_TARGET_GENES; PRDM4_TARGET_GENES; PSMB5_TARGET_GENES; PTPRA_TARGET_GENES; RBM34_TARGET_GENES; SETD7_TARGET_GENES; ZNF140_TARGET_GENES; ZNF175_TARGET_GENES; ZNF224_TARGET_GENES; ZNF318_TARGET_GENES; ZNF407_TARGET_GENES; ZNF507_TARGET_GENES	FALSE	FALSE	FALSE	Not a GWAS hit	FALSE	FALSE	FALSE
	DDX3Y					Downregulated	1	-0.434	DLPFC/PFC					BD only	8653	DEAD-box helicase 3 Y-linked	protein-coding	The protein encoded by this gene is a member of the DEAD-box RNA helicase family, characterized by nine conserved motifs, included the conserved Asp-Glu-Ala-Asp (DEAD) motif. These motifs are thought to be involved in ATP binding, hydrolysis, RNA binding, and in the formation of intramolecular interactions. This protein shares high similarity to DDX3X, on the X chromosome, but a deletion of this gene is not complemented by DDX3X. Mutations in this gene result in male infertility, a reduction in germ cell numbers, and can result in Sertoli-cell only sydrome. Pseudogenes sharing similarity to both this gene and the DDX3X paralog are found on chromosome 4 and the X chromosome. Alternative splicing results in multiple transcript variants encoding different isoforms. [provided by RefSeq, Oct 2014].			KEGG_RIG_I_LIKE_RECEPTOR_SIGNALING_PATHWAY	HMGB2_TARGET_GENES	FALSE	FALSE	FALSE	Not a GWAS hit	FALSE	FALSE	FALSE
	DIXDC1					Downregulated	2	-0.416	DLPFC/PFC	Upregulated	1		vSUB	BD + MDD	85458	DIX domain containing 1	protein-coding	The protein encoded by this gene is a positive regulator of the Wnt signaling pathway. The encoded protein is found associated with gamma tubulin at the centrosome. Alternative splicing results in multiple transcript variants encoding different isoforms. [provided by RefSeq, Jun 2013].				BPTF_TARGET_GENES; CDC5L_TARGET_GENES; CREB3L4_TARGET_GENES; CUX1_TARGET_GENES; EWSR1_TARGET_GENES; FOXD2_TARGET_GENES; HES2_TARGET_GENES; HSF2_TARGET_GENES; NKX2_5_TARGET_GENES; NR1H4_TARGET_GENES; RFX7_TARGET_GENES; SKIL_TARGET_GENES; TERF1_TARGET_GENES; ZIM3_TARGET_GENES; ZNF140_TARGET_GENES; ZNF175_TARGET_GENES; ZNF184_TARGET_GENES; ZNF2_TARGET_GENES; ZNF320_TARGET_GENES; ZNF410_TARGET_GENES; ZNF584_TARGET_GENES; ZNF618_TARGET_GENES; ZNF677_TARGET_GENES; ZNF740_TARGET_GENES; ZSCAN4_TARGET_GENES	FALSE	FALSE	FALSE	Not a GWAS hit	FALSE	FALSE	FALSE
	EDIL3					Mixed	2	-0.286	DLPFC/PFC	Upregulated	1		OFC, aINS, vSUB	BD + MDD	10085	EGF like repeats and discoidin domains 3	protein-coding	The protein encoded by this gene is an integrin ligand. It plays an important role in mediating angiogenesis and may be important in vessel wall remodeling and development. It also influences endothelial cell behavior. [provided by RefSeq, Jul 2008].	REACTOME_MITF_M_DEPENDENT_GENE_EXPRESSION; REACTOME_MITF_M_REGULATED_MELANOCYTE_DEVELOPMENT; REACTOME_REGULATION_OF_MITF_M_DEPENDENT_GENES_INVOLVED_IN_EXTRACELLULAR_MATRIX_FOCAL_ADHESION_AND_EPITHELIAL_TO_MESENCHYMAL_TRANSITION	HALLMARK_EPITHELIAL_MESENCHYMAL_TRANSITION		HDAC4_TARGET_GENES; RYBP_TARGET_GENES; SUPT16H_TARGET_GENES; ZNF596_TARGET_GENES	FALSE	FALSE	FALSE	Not a GWAS hit	FALSE	FALSE	FALSE
	EGR3					Downregulated	5	-0.319	Anterior Insula; DLPFC/PFC	Downregulated	1		dlPFC, OFC, sgACC, aINS	BD + MDD	1960	early growth response 3	protein-coding	This gene encodes a transcriptional regulator that belongs to the EGR family of C2H2-type zinc-finger proteins. It is an immediate-early growth response gene which is induced by mitogenic stimulation. The protein encoded by this gene participates in the transcriptional regulation of genes in controling biological rhythm. It may also play a role in a wide variety of processes including muscle development, lymphocyte development, endothelial cell growth and migration, and neuronal development. Alternative splicing results in multiple transcript variants encoding distinct isoforms.[provided by RefSeq, Dec 2010].	REACTOME_NGF_STIMULATED_TRANSCRIPTION; REACTOME_NUCLEAR_EVENTS_KINASE_AND_TRANSCRIPTION_FACTOR_ACTIVATION; REACTOME_SIGNALING_BY_NTRKS; REACTOME_SIGNALING_BY_RECEPTOR_TYROSINE_KINASES	HALLMARK_APOPTOSIS; HALLMARK_ESTROGEN_RESPONSE_EARLY; HALLMARK_ESTROGEN_RESPONSE_LATE; HALLMARK_TNFA_SIGNALING_VIA_NFKB		ARID5B_TARGET_GENES; DBP_TARGET_GENES; RYBP_TARGET_GENES; WRNIP1_TARGET_GENES; ZNF213_TARGET_GENES; ZNF512_TARGET_GENES; ZNF513_TARGET_GENES; ZNF549_TARGET_GENES	FALSE	FALSE	FALSE	Not a GWAS hit	FALSE	FALSE	FALSE			MYC
	EID1					Downregulated	2	-0.296	DLPFC/PFC	Upregulated	1		dlPFC, OFC	BD + MDD	23741	EP300 interacting inhibitor of differentiation 1	protein-coding	Enables histone acetyltransferase binding activity and histone acetyltransferase regulator activity. Involved in cell differentiation and negative regulation of transcription, DNA-templated. Acts upstream of or within negative regulation of transcription by RNA polymerase II. Located in cytoplasmic ribonucleoprotein granule and nucleoplasm. [provided by Alliance of Genome Resources, Apr 2022]				BARX1_TARGET_GENES; BPTF_TARGET_GENES; BRCA2_TARGET_GENES; E2F2_TARGET_GENES; FEV_TARGET_GENES; HES2_TARGET_GENES; MXD1_TARGET_GENES; NKX2_2_TARGET_GENES; NR1I2_TARGET_GENES; PAX3_TARGET_GENES; SOX3_TARGET_GENES; TBX3_TARGET_GENES; TEAD2_TARGET_GENES; ZNF260_TARGET_GENES	FALSE	FALSE	FALSE	Not a GWAS hit	FALSE	FALSE	FALSE
	EIF1AX					Downregulated	2	-0.326	DLPFC/PFC	Upregulated	1		OFC	BD + MDD	1964	eukaryotic translation initiation factor 1A X-linked	protein-coding	This gene encodes an essential eukaryotic translation initiation factor. The protein is required for the binding of the 43S complex (a 40S subunit, eIF2/GTP/Met-tRNAi and eIF3) to the 5' end of capped RNA. [provided by RefSeq, Jul 2008].	REACTOME_ACTIVATION_OF_THE_MRNA_UPON_BINDING_OF_THE_CAP_BINDING_COMPLEX_AND_EIFS_AND_SUBSEQUENT_BINDING_TO_43S; REACTOME_EUKARYOTIC_TRANSLATION_INITIATION; REACTOME_TRANSLATION	HALLMARK_MYC_TARGETS_V1		HDGF_TARGET_GENES; UBN1_TARGET_GENES	FALSE	FALSE	FALSE	Not a GWAS hit	FALSE	FALSE	FALSE
	EPHX1					Mixed	2	0.391	DLPFC/PFC	Downregulated	1		dlPFC, vSUB	BD + MDD	2052	epoxide hydrolase 1	protein-coding	Epoxide hydrolase is a critical biotransformation enzyme that converts epoxides from the degradation of aromatic compounds to trans-dihydrodiols which can be conjugated and excreted from the body. Epoxide hydrolase functions in both the activation and detoxification of epoxides. Mutations in this gene cause preeclampsia, epoxide hydrolase deficiency or increased epoxide hydrolase activity. Alternatively spliced transcript variants encoding the same protein have been found for this gene.[provided by RefSeq, Dec 2008].	REACTOME_BIOLOGICAL_OXIDATIONS; REACTOME_PHASE_I_FUNCTIONALIZATION_OF_COMPOUNDS	HALLMARK_FATTY_ACID_METABOLISM; HALLMARK_P53_PATHWAY; HALLMARK_UV_RESPONSE_UP; HALLMARK_XENOBIOTIC_METABOLISM	KEGG_METABOLISM_OF_XENOBIOTICS_BY_CYTOCHROME_P450	BPTF_TARGET_GENES; BRCA2_TARGET_GENES; FXR1_TARGET_GENES; NFKBIA_TARGET_GENES; PCGF1_TARGET_GENES; RYBP_TARGET_GENES; SIX1_TARGET_GENES; UBN1_TARGET_GENES; ZFP91_TARGET_GENES; ZNF134_TARGET_GENES; ZNF320_TARGET_GENES; ZNF350_TARGET_GENES; ZNF549_TARGET_GENES; ZNF7_TARGET_GENES	FALSE	FALSE	FALSE	Not a GWAS hit	FALSE	FALSE	FALSE		HNF4A	MYC
	ERC2					Downregulated	1	-0.291	DLPFC/PFC	Upregulated	1		dlPFC, OFC, aINS	BD + MDD	26059	ELKS/RAB6-interacting/CAST family member 2	protein-coding	This gene encodes a protein that belongs to the Rab3-interacting molecule (RIM)-binding protein family. Members of this protein family form part of the cytomatrix at the active zone (CAZ) complex and function as regulators of neurotransmitter release. Alternative splicing results in multiple transcript variants. [provided by RefSeq, Nov 2015].				ELF5_TARGET_GENES; GLI1_TARGET_GENES; PAX3_TARGET_GENES; PRKDC_TARGET_GENES; ZBED5_TARGET_GENES; ZBTB12_TARGET_GENES; ZNF350_TARGET_GENES; ZNF513_TARGET_GENES; ZNF597_TARGET_GENES; ZNF680_TARGET_GENES	TRUE	TRUE	TRUE	All three	FALSE	FALSE	FALSE			FOXP1
	ERGIC2					Downregulated	2	-0.263	DLPFC/PFC	Unknown	1		dlPFC, OFC, sgACC	BD + MDD	51290	ERGIC and golgi 2	protein-coding	ERGIC2, or PTX1, is a ubiquitously expressed nuclear protein that is downregulated in prostate carcinoma (Kwok et al., 2001 [PubMed 11445006]).[supplied by OMIM, Aug 2008].				ARHGAP35_TARGET_GENES; BANP_TARGET_GENES; BPTF_TARGET_GENES; DYRK1A_TARGET_GENES; E2F2_TARGET_GENES; IRF5_TARGET_GENES; LCORL_TARGET_GENES; MEF2C_TARGET_GENES; MSX1_TARGET_GENES; MXD1_TARGET_GENES; NKX2_2_TARGET_GENES; NPM1_TARGET_GENES; PAX3_TARGET_GENES; SAFB2_TARGET_GENES; SALL4_TARGET_GENES; SETD1A_TARGET_GENES; SRPK1_TARGET_GENES; SUPT20H_TARGET_GENES; TBX3_TARGET_GENES; TET1_TARGET_GENES; UBN1_TARGET_GENES; ZBTB44_TARGET_GENES; ZNF184_TARGET_GENES; ZNF282_TARGET_GENES; ZNF350_TARGET_GENES; ZNF37A_TARGET_GENES; ZNF660_TARGET_GENES; ZNF711_TARGET_GENES	FALSE	FALSE	FALSE	Not a GWAS hit	FALSE	FALSE	FALSE
	FXYD1					Upregulated	3	0.4	Anterior Insula; DLPFC/PFC					BD only	5348	FXYD domain containing ion transport regulator 1	protein-coding	This gene encodes a member of a family of small membrane proteins that share a 35-amino acid signature sequence domain, beginning with the sequence PFXYD and containing 7 invariant and 6 highly conserved amino acids. The approved human gene nomenclature for the family is FXYD-domain containing ion transport regulator. Mouse FXYD5 has been termed RIC (Related to Ion Channel). FXYD2, also known as the gamma subunit of the Na,K-ATPase, regulates the properties of that enzyme. FXYD1 (phospholemman), FXYD2 (gamma), FXYD3 (MAT-8), FXYD4 (CHIF), and FXYD5 (RIC) have been shown to induce channel activity in experimental expression systems. Transmembrane topology has been established for two family members (FXYD1 and FXYD2), with the N-terminus extracellular and the C-terminus on the cytoplasmic side of the membrane. The protein encoded by this gene is a plasma membrane substrate for several kinases, including protein kinase A, protein kinase C, NIMA kinase, and myotonic dystrophy kinase. It is thought to form an ion channel or regulate ion channel activity. Transcript variants with different 5' UTR sequences have been described in the literature. [provided by RefSeq, Jul 2008].	REACTOME_CARDIAC_CONDUCTION; REACTOME_INFECTIOUS_DISEASE; REACTOME_ION_CHANNEL_TRANSPORT; REACTOME_ION_HOMEOSTASIS; REACTOME_ION_TRANSPORT_BY_P_TYPE_ATPASES; REACTOME_MUSCLE_CONTRACTION; REACTOME_POTENTIAL_THERAPEUTICS_FOR_SARS; REACTOME_SARS_COV_INFECTIONS; REACTOME_TRANSPORT_OF_SMALL_MOLECULES; REACTOME_VIRAL_INFECTION_PATHWAYS	HALLMARK_MYOGENESIS		GLI1_TARGET_GENES; HDGF_TARGET_GENES; SOX3_TARGET_GENES; ZSCAN4_TARGET_GENES	FALSE	FALSE	FALSE	Not a GWAS hit	FALSE	FALSE	FALSE
	FZD3					Downregulated	2	-0.335	DLPFC/PFC	Downregulated	1		dlPFC	BD + MDD	7976	frizzled class receptor 3	protein-coding	This gene is a member of the frizzled gene family. Members of this family encode seven-transmembrane domain proteins that are receptors for the wingless type MMTV integration site family of signaling proteins. Most frizzled receptors are coupled to the beta-catenin canonical signaling pathway. The function of this protein is unknown, although it may play a role in mammalian hair follicle development. Alternative splicing results in multiple transcript variants. This gene is a susceptibility locus for schizophrenia. [provided by RefSeq, Dec 2010].	REACTOME_ASYMMETRIC_LOCALIZATION_OF_PCP_PROTEINS; REACTOME_BETA_CATENIN_INDEPENDENT_WNT_SIGNALING; REACTOME_CA2_PATHWAY; REACTOME_CLASS_B_2_SECRETIN_FAMILY_RECEPTORS; REACTOME_GPCR_LIGAND_BINDING; REACTOME_PCP_CE_PATHWAY; REACTOME_SIGNALING_BY_GPCR; REACTOME_SIGNALING_BY_WNT		KEGG_BASAL_CELL_CARCINOMA; KEGG_MELANOGENESIS; KEGG_PATHWAYS_IN_CANCER; KEGG_WNT_SIGNALING_PATHWAY	BPTF_TARGET_GENES; E2F5_TARGET_GENES; FEV_TARGET_GENES; HHEX_TARGET_GENES; LHX2_TARGET_GENES; NKX2_3_TARGET_GENES; TBX3_TARGET_GENES; ZNF10_TARGET_GENES; ZNF134_TARGET_GENES; ZNF175_TARGET_GENES; ZNF197_TARGET_GENES; ZNF329_TARGET_GENES; ZNF766_TARGET_GENES	FALSE	FALSE	FALSE	Not a GWAS hit	FALSE	FALSE	FALSE
	GDE1					Downregulated	1	-0.291	DLPFC/PFC	Upregulated	1		dlPFC, sACC	BD + MDD	51573	glycerophosphodiester phosphodiesterase 1	protein-coding	Predicted to enable glycerophosphodiester phosphodiesterase activity; glycerophosphoinositol glycerophosphodiesterase activity; and lysophospholipase activity. Predicted to be involved in N-acylethanolamine metabolic process; ethanolamine metabolic process; and phospholipid metabolic process. Predicted to be located in plasma membrane. [provided by Alliance of Genome Resources, Apr 2022]	REACTOME_GLYCEROPHOSPHOLIPID_CATABOLISM; REACTOME_METABOLISM_OF_LIPIDS; REACTOME_PHOSPHOLIPID_METABOLISM; REACTOME_PI_METABOLISM	HALLMARK_HEME_METABOLISM		CUX1_TARGET_GENES; DNMT1_TARGET_GENES; HBZ_TARGET_GENES; PAX3_TARGET_GENES; ZBED5_TARGET_GENES; ZNF660_TARGET_GENES; ZNF7_TARGET_GENES; ZNF843_TARGET_GENES	FALSE	FALSE	FALSE	Not a GWAS hit	FALSE	FALSE	FALSE
	GLRX2					Downregulated	2	-0.288	DLPFC/PFC	Upregulated	1		dlPFC, OFC	BD + MDD	51022	glutaredoxin 2	protein-coding	The protein encoded by this gene is a member of the glutaredoxin family of proteins, which maintain cellular thiol homeostasis. These proteins are thiol-disulfide oxidoreductases that use a glutathione-binding site and one or two active cysteines in their active site. This gene undergoes alternative splicing to produce multiple isoforms, one of which is ubiquitously expressed and localizes to mitochondria, where it functions in mitochondrial redox homeostasis and is important for the protection against and recovery from oxidative stress. Other isoforms, which have more restrictive expression patterns, show cytosolic and nuclear localization, and are thought to function in cellular differentiation and transformation, possibly with a role in tumor progression. [provided by RefSeq, Aug 2011].		HALLMARK_REACTIVE_OXYGEN_SPECIES_PATHWAY		HMGA1_TARGET_GENES; NKX2_5_TARGET_GENES; RBM34_TARGET_GENES; SUPT16H_TARGET_GENES; ZNF549_TARGET_GENES; ZSCAN2_TARGET_GENES	FALSE	FALSE	FALSE	Not a GWAS hit	FALSE	FALSE	FALSE
	GOLT1B					Downregulated	2	-0.304	DLPFC/PFC	Unknown	1		dlPFC, sgACC, vSUB	BD + MDD	51026	golgi transport 1B	protein-coding	Involved in positive regulation of I-kappaB kinase/NF-kappaB signaling. Located in endoplasmic reticulum. Part of protein-containing complex. [provided by Alliance of Genome Resources, Apr 2022]				AEBP2_TARGET_GENES; ARID5B_TARGET_GENES; ASH1L_TARGET_GENES; BARX2_TARGET_GENES; CC2D1A_TARGET_GENES; CREB3L2_TARGET_GENES; CUX1_TARGET_GENES; DACH1_TARGET_GENES; E2F2_TARGET_GENES; ELF2_TARGET_GENES; HSD17B8_TARGET_GENES; KLF7_TARGET_GENES; SALL4_TARGET_GENES; ZFHX3_TARGET_GENES	FALSE	FALSE	FALSE	Not a GWAS hit	FALSE	FALSE	FALSE
	GPNMB					Upregulated	3	0.487	Anterior Insula; DLPFC/PFC	Upregulated	1		OFC, sgACC, aINS, NaC	BD + MDD	10457	glycoprotein nmb	protein-coding	The protein encoded by this gene is a type I transmembrane glycoprotein which shows homology to the pMEL17 precursor, a melanocyte-specific protein. GPNMB shows expression in the lowly metastatic human melanoma cell lines and xenografts but does not show expression in the highly metastatic cell lines. GPNMB may be involved in growth delay and reduction of metastatic potential. Two transcript variants encoding different isoforms have been found for this gene. [provided by RefSeq, Jul 2008].	REACTOME_PTK6_PROMOTES_HIF1A_STABILIZATION; REACTOME_SIGNALING_BY_PTK6	HALLMARK_KRAS_SIGNALING_UP		ATF5_TARGET_GENES; DLX4_TARGET_GENES; E2F2_TARGET_GENES; FEV_TARGET_GENES; FOXD2_TARGET_GENES; FOXG1_TARGET_GENES; GREB1_TARGET_GENES; HBZ_TARGET_GENES; HOXB4_TARGET_GENES; IGLV5_37_TARGET_GENES; MAFG_TARGET_GENES; NFE2L1_TARGET_GENES; SFMBT1_TARGET_GENES; SKIL_TARGET_GENES; SS18_SSX1_FUSION_UNIPROT_Q8IZH1_UNREVIEWED_TARGET_GENES; TAFAZZIN_TARGET_GENES; TEAD2_TARGET_GENES; UBN1_TARGET_GENES; WRNIP1_TARGET_GENES; ZBED5_TARGET_GENES; ZNF274_TARGET_GENES; ZNF507_TARGET_GENES; ZNF596_TARGET_GENES; ZNF843_TARGET_GENES; ZSCAN30_TARGET_GENES	FALSE	FALSE	FALSE	Not a GWAS hit	FALSE	FALSE	FALSE	TP53
	GPR22					Downregulated	2	-0.372	DLPFC/PFC					BD only	2845	G protein-coupled receptor 22	protein-coding	This gene is a member of the G-protein coupled receptor 1 family and encodes a multi-pass membrane protein. [provided by RefSeq, Jul 2008].				ZIM3_TARGET_GENES	FALSE	FALSE	FALSE	Not a GWAS hit	FALSE	FALSE	FALSE
	GREM1					Downregulated	2	-0.31	DLPFC/PFC	Downregulated	1		OFC, amygdala	BD + MDD	26585	gremlin 1, DAN family BMP antagonist	protein-coding	This gene encodes a member of the BMP (bone morphogenic protein) antagonist family. Like BMPs, BMP antagonists contain cystine knots and typically form homo- and heterodimers. The CAN (cerberus and dan) subfamily of BMP antagonists, to which this gene belongs, is characterized by a C-terminal cystine knot with an eight-membered ring. The antagonistic effect of the secreted glycosylated protein encoded by this gene is likely due to its direct binding to BMP proteins. As an antagonist of BMP, this gene may play a role in regulating organogenesis, body patterning, and tissue differentiation. In mouse, this protein has been shown to relay the sonic hedgehog (SHH) signal from the polarizing region to the apical ectodermal ridge during limb bud outgrowth. Alternatively spliced transcript variants encoding different isoforms have been found for this gene. [provided by RefSeq, Jul 2010].	REACTOME_FORMATION_OF_THE_URETERIC_BUD; REACTOME_KIDNEY_DEVELOPMENT	HALLMARK_EPITHELIAL_MESENCHYMAL_TRANSITION		IGLV5_37_TARGET_GENES; PAX6_TARGET_GENES; ZNF320_TARGET_GENES	FALSE	FALSE	FALSE	Not a GWAS hit	FALSE	FALSE	FALSE
	GRIN2A					Downregulated	1	-0.337	DLPFC/PFC	Downregulated	1		vSUB	BD + MDD	2903	glutamate ionotropic receptor NMDA type subunit 2A	protein-coding	This gene encodes a member of the glutamate-gated ion channel protein family. The encoded protein is an N-methyl-D-aspartate (NMDA) receptor subunit. NMDA receptors are both ligand-gated and voltage-dependent, and are involved in long-term potentiation, an activity-dependent increase in the efficiency of synaptic transmission thought to underlie certain kinds of memory and learning. These receptors are permeable to calcium ions, and activation results in a calcium influx into post-synaptic cells, which results in the activation of several signaling cascades. Disruption of this gene is associated with focal epilepsy and speech disorder with or without cognitive disability. Alternative splicing results in multiple transcript variants. [provided by RefSeq, May 2014].	REACTOME_ACTIVATION_OF_NMDA_RECEPTORS_AND_POSTSYNAPTIC_EVENTS; REACTOME_ASSEMBLY_AND_CELL_SURFACE_PRESENTATION_OF_NMDA_RECEPTORS; REACTOME_LONG_TERM_POTENTIATION; REACTOME_MECP2_REGULATES_NEURONAL_RECEPTORS_AND_CHANNELS; REACTOME_NEGATIVE_REGULATION_OF_NMDA_RECEPTOR_MEDIATED_NEURONAL_TRANSMISSION; REACTOME_NEUREXINS_AND_NEUROLIGINS; REACTOME_NEURONAL_SYSTEM; REACTOME_NEUROTRANSMITTER_RECEPTORS_AND_POSTSYNAPTIC_SIGNAL_TRANSMISSION; REACTOME_PROTEIN_PROTEIN_INTERACTIONS_AT_SYNAPSES; REACTOME_RNA_POLYMERASE_II_TRANSCRIPTION; REACTOME_SYNAPTIC_ADHESION_LIKE_MOLECULES; REACTOME_TRANSCRIPTIONAL_REGULATION_BY_MECP2; REACTOME_TRANSMISSION_ACROSS_CHEMICAL_SYNAPSES; REACTOME_UNBLOCKING_OF_NMDA_RECEPTORS_GLUTAMATE_BINDING_AND_ACTIVATION		KEGG_ALZHEIMERS_DISEASE; KEGG_AMYOTROPHIC_LATERAL_SCLEROSIS_ALS; KEGG_CALCIUM_SIGNALING_PATHWAY; KEGG_LONG_TERM_POTENTIATION; KEGG_NEUROACTIVE_LIGAND_RECEPTOR_INTERACTION; KEGG_SYSTEMIC_LUPUS_ERYTHEMATOSUS	CC2D1A_TARGET_GENES; HBZ_TARGET_GENES; ID2_TARGET_GENES; IGLV5_37_TARGET_GENES; MEF2C_TARGET_GENES; RYBP_TARGET_GENES; ZNF2_TARGET_GENES; ZNF22_TARGET_GENES	FALSE	TRUE	FALSE	BD only	FALSE	FALSE	FALSE
	GSTM5					Upregulated	2	0.481	Anterior Insula; DLPFC/PFC	Downregulated	1		dlPFC	BD + MDD	2949	glutathione S-transferase mu 5	protein-coding	Cytosolic and membrane-bound forms of glutathione S-transferase are encoded by two distinct supergene families. At present, eight distinct classes of the soluble cytoplasmic mammalian glutathione S-transferases have been identified: alpha, kappa, mu, omega, pi, sigma, theta and zeta. This gene encodes a glutathione S-transferase that belongs to the mu class. The mu class of enzymes functions in the detoxification of electrophilic compounds, including carcinogens, therapeutic drugs, environmental toxins and products of oxidative stress, by conjugation with glutathione. The genes encoding the mu class of enzymes are organized in a gene cluster on chromosome 1p13.3 and are known to be highly polymorphic. These genetic variations can change an individual's susceptibility to carcinogens and toxins as well as affect the toxicity and efficacy of certain drugs. Diversification of these genes has occurred in regions encoding substrate-binding domains, as well as in tissue expression patterns, to accommodate an increasing number of foreign compounds. [provided by RefSeq, Jul 2008].	REACTOME_BIOLOGICAL_OXIDATIONS; REACTOME_GLUTATHIONE_CONJUGATION; REACTOME_PHASE_II_CONJUGATION_OF_COMPOUNDS		KEGG_DRUG_METABOLISM_CYTOCHROME_P450; KEGG_GLUTATHIONE_METABOLISM; KEGG_METABOLISM_OF_XENOBIOTICS_BY_CYTOCHROME_P450	BDP1_TARGET_GENES; LMTK3_TARGET_GENES	FALSE	FALSE	FALSE	Not a GWAS hit	FALSE	FALSE	FALSE
	HACD3					Downregulated	1	-0.336	DLPFC/PFC	Upregulated	1		dlPFC	BD + MDD	51495	3-hydroxyacyl-CoA dehydratase 3	protein-coding	Enables 3-hydroxyacyl-CoA dehydratase activity and enzyme binding activity. Involved in fatty acid biosynthetic process; positive regulation by virus of viral protein levels in host cell; and positive regulation of viral genome replication. Located in endoplasmic reticulum and nuclear membrane. [provided by Alliance of Genome Resources, Apr 2022]	REACTOME_FATTY_ACID_METABOLISM; REACTOME_FATTY_ACYL_COA_BIOSYNTHESIS; REACTOME_METABOLISM_OF_LIPIDS; REACTOME_SYNTHESIS_OF_VERY_LONG_CHAIN_FATTY_ACYL_COAS			AUTS2_TARGET_GENES; BARHL1_TARGET_GENES; CBX7_TARGET_GENES; CREB3L4_TARGET_GENES; FOXD2_TARGET_GENES; GLI4_TARGET_GENES; HHEX_TARGET_GENES; HOXB4_TARGET_GENES; HOXB6_TARGET_GENES; NFE2L1_TARGET_GENES; SETD1A_TARGET_GENES; ZNF224_TARGET_GENES; ZNF320_TARGET_GENES; ZNF423_TARGET_GENES; ZNF524_TARGET_GENES; ZNF592_TARGET_GENES; ZNF595_TARGET_GENES; ZNF618_TARGET_GENES; ZNF664_TARGET_GENES; ZNF711_TARGET_GENES; ZNF8_TARGET_GENES	FALSE	FALSE	FALSE	Not a GWAS hit	FALSE	FALSE	FALSE
	HDGFL3					Downregulated	1	-0.283	DLPFC/PFC					BD only	50810	HDGF like 3	protein-coding	Predicted to enable double-stranded DNA binding activity; microtubule binding activity; and transcription coregulator activity. Predicted to be involved in several processes, including microtubule polymerization; negative regulation of microtubule depolymerization; and neuron projection development. Located in nucleoplasm. [provided by Alliance of Genome Resources, Apr 2022]				ADNP_TARGET_GENES; CC2D1A_TARGET_GENES; LMTK3_TARGET_GENES; MYOCD_TARGET_GENES; ZNF2_TARGET_GENES; ZNF224_TARGET_GENES; ZSCAN21_TARGET_GENES	FALSE	FALSE	FALSE	Not a GWAS hit	FALSE	FALSE	FALSE
	HSPH1					Downregulated	2	-0.301	DLPFC/PFC	Downregulated	1		vSUB	BD + MDD	10808	heat shock protein family H (Hsp110) member 1	protein-coding	This gene encodes a member of the heat shock protein 70 family of proteins. The encoded protein functions as a nucleotide exchange factor for the molecular chaperone heat shock cognate 71 kDa protein (Hsc70). In addition, this protein plays a distinct but related role as a holdase that inhibits the aggregation of misfolded proteins, including the cystic fibrosis transmembrane conductance regulator (CFTR) protein. Elevated expression of this protein has been observed in numerous human cancers. [provided by RefSeq, Mar 2017].	REACTOME_ATTENUATION_PHASE; REACTOME_BINDING_AND_UPTAKE_OF_LIGANDS_BY_SCAVENGER_RECEPTORS; REACTOME_CELLULAR_RESPONSE_TO_HEAT_STRESS; REACTOME_CELLULAR_RESPONSES_TO_STIMULI; REACTOME_HSF1_ACTIVATION; REACTOME_HSF1_DEPENDENT_TRANSACTIVATION; REACTOME_REGULATION_OF_HSF1_MEDIATED_HEAT_SHOCK_RESPONSE; REACTOME_SCAVENGING_BY_CLASS_F_RECEPTORS; REACTOME_VESICLE_MEDIATED_TRANSPORT	HALLMARK_FATTY_ACID_METABOLISM		ATF5_TARGET_GENES; BANP_TARGET_GENES; CUX1_TARGET_GENES; DYRK1A_TARGET_GENES; ELF2_TARGET_GENES; FOXE1_TARGET_GENES; HSF2_TARGET_GENES; IRF5_TARGET_GENES; KAT5_TARGET_GENES; MEF2C_TARGET_GENES; POU2AF1_TARGET_GENES; PPARGC1A_TARGET_GENES; SMARCA1_TARGET_GENES; SOX3_TARGET_GENES; SRPK1_TARGET_GENES; ZBED5_TARGET_GENES; ZNF711_TARGET_GENES; ZNF766_TARGET_GENES; ZSCAN2_TARGET_GENES	FALSE	FALSE	FALSE	Not a GWAS hit	FALSE	FALSE	FALSE
	IARS					Downregulated	2	-0.281	DLPFC/PFC	Upregulated	1		dlPFC	BD + MDD									FALSE	FALSE	FALSE	Not a GWAS hit	FALSE	FALSE	FALSE
	IFT57					Downregulated	2	-0.276	DLPFC/PFC	Upregulated	1		dlPFC, aINS	BD + MDD	55081	intraflagellar transport 57	protein-coding	Predicted to enable DNA binding activity. Acts upstream of or within activation of cysteine-type endopeptidase activity involved in apoptotic process; apoptotic process; and regulation of apoptotic process. Predicted to be located in ciliary basal body. Predicted to be part of axoneme and intraciliary transport particle B. Predicted to be active in Golgi apparatus; centrosome; and cilium. Implicated in orofaciodigital syndrome. [provided by Alliance of Genome Resources, Apr 2022]	REACTOME_CILIUM_ASSEMBLY; REACTOME_HEDGEHOG_OFF_STATE; REACTOME_INTRAFLAGELLAR_TRANSPORT; REACTOME_ORGANELLE_BIOGENESIS_AND_MAINTENANCE; REACTOME_SIGNALING_BY_HEDGEHOG		KEGG_HUNTINGTONS_DISEASE	CIITA_TARGET_GENES; RAG1_TARGET_GENES; UBN1_TARGET_GENES; ZNF2_TARGET_GENES; ZNF711_TARGET_GENES	FALSE	FALSE	FALSE	Not a GWAS hit	FALSE	FALSE	FALSE
	IL17RB					Upregulated	4	0.359	DLPFC/PFC	Downregulated	1		dlPFC	BD + MDD	55540	interleukin 17 receptor B	protein-coding	The protein encoded by this gene is a cytokine receptor. This receptor specifically binds to IL17B and IL17E, but does not bind to IL17 and IL17C. This receptor has been shown to mediate the activation of NF-kappaB and the production of IL8 induced by IL17E. The expression of the rat counterpart of this gene was found to be significantly up-regulated during intestinal inflammation, which suggested the immunoregulatory activity of this receptor. [provided by RefSeq, Jul 2008].	REACTOME_CYTOKINE_SIGNALING_IN_IMMUNE_SYSTEM; REACTOME_INTERLEUKIN_17_SIGNALING; REACTOME_SIGNALING_BY_INTERLEUKINS	HALLMARK_ESTROGEN_RESPONSE_EARLY; HALLMARK_ESTROGEN_RESPONSE_LATE; HALLMARK_IL6_JAK_STAT3_SIGNALING	KEGG_CYTOKINE_CYTOKINE_RECEPTOR_INTERACTION	TAFAZZIN_TARGET_GENES; ZNF223_TARGET_GENES	FALSE	FALSE	FALSE	Not a GWAS hit	FALSE	FALSE	FALSE
	ITGB1BP1					Downregulated	1	-0.265	DLPFC/PFC	Upregulated	1		dlPFC, sgACC	BD + MDD	9270	integrin subunit beta 1 binding protein 1	protein-coding	The cytoplasmic domains of integrins are essential for cell adhesion. The protein encoded by this gene binds to the beta1 integrin cytoplasmic domain. The interaction between this protein and beta1 integrin is highly specific. Two isoforms of this protein are derived from alternatively spliced transcripts. The shorter form of this protein does not interact with the beta1 integrin cytoplasmic domain. The longer form is a phosphoprotein and the extent of its phosphorylation is regulated by the cell-matrix interaction, suggesting an important role of this protein during integrin-dependent cell adhesion. Several transcript variants, some protein-coding and some non-protein coding, have been found for this gene. [provided by RefSeq, Jan 2016].		HALLMARK_PEROXISOME		BANP_TARGET_GENES; BRCA2_TARGET_GENES; CHAF1A_TARGET_GENES; FOXG1_TARGET_GENES; FOXN3_TARGET_GENES; HDAC4_TARGET_GENES; HOXB7_TARGET_GENES; KLF7_TARGET_GENES; MYOCD_TARGET_GENES; NKX2_8_TARGET_GENES; NR1H4_TARGET_GENES; PSIP1_TARGET_GENES; PTPRA_TARGET_GENES; SFMBT1_TARGET_GENES; SNRNP70_TARGET_GENES; SUPT16H_TARGET_GENES; ZNF394_TARGET_GENES	FALSE	FALSE	FALSE	Not a GWAS hit	FALSE	FALSE	FALSE
	ITPKB					Mixed	2	0.282	DLPFC/PFC	Unknown	1		aINS, vSUB	BD + MDD	3707	inositol-trisphosphate 3-kinase B	protein-coding	The protein encoded by this protein regulates inositol phosphate metabolism by phosphorylation of second messenger inositol 1,4,5-trisphosphate to Ins(1,3,4,5)P4. The activity of this encoded protein is responsible for regulating the levels of a large number of inositol polyphosphates that are important in cellular signaling. Both calcium/calmodulin and protein phosphorylation mechanisms control its activity. [provided by RefSeq, Jul 2008].	REACTOME_INOSITOL_PHOSPHATE_METABOLISM; REACTOME_SYNTHESIS_OF_IP3_AND_IP4_IN_THE_CYTOSOL		KEGG_CALCIUM_SIGNALING_PATHWAY; KEGG_INOSITOL_PHOSPHATE_METABOLISM; KEGG_PHOSPHATIDYLINOSITOL_SIGNALING_SYSTEM	EBNA1BP2_TARGET_GENES; ELF5_TARGET_GENES; H1_6_TARGET_GENES; NUP214_TARGET_GENES; ZNF257_TARGET_GENES; ZNF740_TARGET_GENES	FALSE	FALSE	TRUE	MDD only	FALSE	FALSE	FALSE		BACH2	BACH2
	KCNV1					Downregulated	2	-0.38	DLPFC/PFC					BD only	27012	potassium voltage-gated channel modifier subfamily V member 1	protein-coding	Voltage-gated potassium (Kv) channels represent the most complex class of voltage-gated ion channels from both functional and structural standpoints. Their diverse functions include regulating neurotransmitter release, heart rate, insulin secretion, neuronal excitability, epithelial electrolyte transport, smooth muscle contraction, and cell volume. This gene encodes a member of the potassium voltage-gated channel subfamily V. This protein is essentially present in the brain, and its role might be to inhibit the function of a particular class of outward rectifier potassium channel types. [provided by RefSeq, Jul 2008].	REACTOME_NEURONAL_SYSTEM; REACTOME_POTASSIUM_CHANNELS; REACTOME_VOLTAGE_GATED_POTASSIUM_CHANNELS				FALSE	FALSE	FALSE	Not a GWAS hit	FALSE	FALSE	FALSE
	KDM5D					Downregulated	1	-0.492	DLPFC/PFC					BD only	8284	lysine demethylase 5D	protein-coding	This gene encodes a protein containing zinc finger domains. A short peptide derived from this protein is a minor histocompatibility antigen which can lead to graft rejection of male donor cells in a female recipient. Alternative splicing results in multiple transcript variants. [provided by RefSeq, Apr 2009].	REACTOME_CHROMATIN_ORGANIZATION; REACTOME_HDMS_DEMETHYLATE_HISTONES			ZNF236_TARGET_GENES	FALSE	FALSE	FALSE	Not a GWAS hit	FALSE	FALSE	FALSE
	KIF1BP					Downregulated	2	-0.284	DLPFC/PFC					BD only									FALSE	FALSE	FALSE	Not a GWAS hit	FALSE	FALSE	FALSE
	KIF3A					Downregulated	1	-0.504	DLPFC/PFC	Upregulated	1		dlPFC	BD + MDD	11127	kinesin family member 3A	protein-coding	Enables protein phosphatase binding activity; small GTPase binding activity; and spectrin binding activity. Involved in protein localization to cell junction and protein transport. Located in centriole and centrosome. Part of kinesin II complex. Colocalizes with spindle microtubule. [provided by Alliance of Genome Resources, Apr 2022]	REACTOME_ACTIVATION_OF_SMO; REACTOME_ADAPTIVE_IMMUNE_SYSTEM; REACTOME_CILIUM_ASSEMBLY; REACTOME_COPI_DEPENDENT_GOLGI_TO_ER_RETROGRADE_TRAFFIC; REACTOME_FACTORS_INVOLVED_IN_MEGAKARYOCYTE_DEVELOPMENT_AND_PLATELET_PRODUCTION; REACTOME_GOLGI_TO_ER_RETROGRADE_TRANSPORT; REACTOME_HEDGEHOG_OFF_STATE; REACTOME_HEDGEHOG_ON_STATE; REACTOME_HEMOSTASIS; REACTOME_INTRA_GOLGI_AND_RETROGRADE_GOLGI_TO_ER_TRAFFIC; REACTOME_INTRAFLAGELLAR_TRANSPORT; REACTOME_KINESINS; REACTOME_MEMBRANE_TRAFFICKING; REACTOME_MHC_CLASS_II_ANTIGEN_PRESENTATION; REACTOME_ORGANELLE_BIOGENESIS_AND_MAINTENANCE; REACTOME_SIGNALING_BY_HEDGEHOG; REACTOME_TRANSLOCATION_OF_SLC2A4_GLUT4_TO_THE_PLASMA_MEMBRANE; REACTOME_VESICLE_MEDIATED_TRANSPORT			AHRR_TARGET_GENES; ARNT2_TARGET_GENES; BANP_TARGET_GENES; BARHL1_TARGET_GENES; CREB3L4_TARGET_GENES; E2F2_TARGET_GENES; FOXD2_TARGET_GENES; HOXA1_TARGET_GENES; HOXC6_TARGET_GENES; TEAD2_TARGET_GENES; ZFHX3_TARGET_GENES; ZNF224_TARGET_GENES; ZNF322_TARGET_GENES; ZNF618_TARGET_GENES; ZNF92_TARGET_GENES	FALSE	FALSE	FALSE	Not a GWAS hit	FALSE	FALSE	FALSE
	LYRM2					Downregulated	2	-0.28	DLPFC/PFC	Upregulated	1		dlPFC, OFC, sgACC	BD + MDD	57226	LYR motif containing 2	protein-coding		REACTOME_AEROBIC_RESPIRATION_AND_RESPIRATORY_ELECTRON_TRANSPORT; REACTOME_COMPLEX_I_BIOGENESIS; REACTOME_RESPIRATORY_ELECTRON_TRANSPORT			AHRR_TARGET_GENES; DBP_TARGET_GENES; E2F2_TARGET_GENES; ELF2_TARGET_GENES; FOXD2_TARGET_GENES; PSIP1_TARGET_GENES; RFX7_TARGET_GENES; SETD7_TARGET_GENES; TET1_TARGET_GENES; ZBED5_TARGET_GENES; ZNF660_TARGET_GENES	FALSE	TRUE	FALSE	BD only	FALSE	FALSE	FALSE
	MCTP1					Downregulated	1	-0.429	DLPFC/PFC					BD only	79772	multiple C2 and transmembrane domain containing 1	protein-coding	Enables calcium ion binding activity. Predicted to be involved in several processes, including modulation of chemical synaptic transmission; negative regulation of endocytosis; and negative regulation of response to oxidative stress. Is integral component of membrane. [provided by Alliance of Genome Resources, Apr 2022]				CHAF1B_TARGET_GENES; HES2_TARGET_GENES; MYOCD_TARGET_GENES; MZF1_TARGET_GENES; PAX3_TARGET_GENES; SOX3_TARGET_GENES; TFEB_TARGET_GENES; UBN1_TARGET_GENES; ZBTB12_TARGET_GENES; ZBTB18_TARGET_GENES; ZFHX3_TARGET_GENES; ZNF223_TARGET_GENES; ZNF513_TARGET_GENES; ZNF768_TARGET_GENES; ZNF843_TARGET_GENES; ZSCAN21_TARGET_GENES	FALSE	TRUE	FALSE	BD only	FALSE	FALSE	FALSE			FOXP1
	MEF2C					Downregulated	2	-0.417	DLPFC/PFC	Downregulated	1		vSUB	BD + MDD	4208	myocyte enhancer factor 2C	protein-coding	This locus encodes a member of the MADS box transcription enhancer factor 2 (MEF2) family of proteins, which play a role in myogenesis. The encoded protein, MEF2 polypeptide C, has both trans-activating and DNA binding activities. This protein may play a role in maintaining the differentiated state of muscle cells. Mutations and deletions at this locus have been associated with severe cognitive disability, stereotypic movements, epilepsy, and cerebral malformation. Alternatively spliced transcript variants have been described. [provided by RefSeq, Jul 2010].	REACTOME_CARDIOGENESIS; REACTOME_CELLULAR_RESPONSES_TO_STIMULI; REACTOME_CIRCADIAN_CLOCK; REACTOME_CYTOKINE_SIGNALING_IN_IMMUNE_SYSTEM; REACTOME_ERK_MAPK_TARGETS; REACTOME_EXPRESSION_OF_BMAL_ARNTL_CLOCK_AND_NPAS2; REACTOME_HEME_SIGNALING; REACTOME_INNATE_IMMUNE_SYSTEM; REACTOME_INTERLEUKIN_17_SIGNALING; REACTOME_MAPK_TARGETS_NUCLEAR_EVENTS_MEDIATED_BY_MAP_KINASES; REACTOME_MECP2_REGULATES_TRANSCRIPTION_FACTORS; REACTOME_MITOCHONDRIAL_BIOGENESIS; REACTOME_MYD88_INDEPENDENT_TLR4_CASCADE; REACTOME_MYOGENESIS; REACTOME_NUCLEAR_EVENTS_KINASE_AND_TRANSCRIPTION_FACTOR_ACTIVATION; REACTOME_ORGANELLE_BIOGENESIS_AND_MAINTENANCE; REACTOME_RNA_POLYMERASE_II_TRANSCRIPTION; REACTOME_SIGNALING_BY_INTERLEUKINS; REACTOME_SIGNALING_BY_NTRKS; REACTOME_SIGNALING_BY_RECEPTOR_TYROSINE_KINASES; REACTOME_TOLL_LIKE_RECEPTOR_9_TLR9_CASCADE; REACTOME_TOLL_LIKE_RECEPTOR_CASCADES; REACTOME_TOLL_LIKE_RECEPTOR_TLR1_TLR2_CASCADE; REACTOME_TRANSCRIPTIONAL_ACTIVATION_OF_MITOCHONDRIAL_BIOGENESIS; REACTOME_TRANSCRIPTIONAL_REGULATION_BY_MECP2	HALLMARK_MYOGENESIS	KEGG_MAPK_SIGNALING_PATHWAY	ALX4_TARGET_GENES; ATF5_TARGET_GENES; BARX2_TARGET_GENES; CDC73_TARGET_GENES; CIITA_TARGET_GENES; CREB3_TARGET_GENES; CUX1_TARGET_GENES; DACH1_TARGET_GENES; DLX2_TARGET_GENES; DLX4_TARGET_GENES; E2F5_TARGET_GENES; ELF5_TARGET_GENES; HBZ_TARGET_GENES; HOXC6_TARGET_GENES; IGLV5_37_TARGET_GENES; INSM2_TARGET_GENES; LHX9_TARGET_GENES; MAFG_TARGET_GENES; MEF2C_TARGET_GENES; MEF2D_TARGET_GENES; METTL14_TARGET_GENES; MSX1_TARGET_GENES; NCOA2_TARGET_GENES; NFE2L1_TARGET_GENES; NFXL1_TARGET_GENES; NKX2_2_TARGET_GENES; NKX2_5_TARGET_GENES; POU2AF1_TARGET_GENES; PSIP1_TARGET_GENES; RYBP_TARGET_GENES; SETBP1_TARGET_GENES; SKIL_TARGET_GENES; SOX3_TARGET_GENES; SUPT16H_TARGET_GENES; TBX3_TARGET_GENES; TERF1_TARGET_GENES; TFEB_TARGET_GENES; ZBTB12_TARGET_GENES; ZNF133_TARGET_GENES; ZNF175_TARGET_GENES; ZNF197_TARGET_GENES; ZNF318_TARGET_GENES; ZNF320_TARGET_GENES; ZNF423_TARGET_GENES; ZNF513_TARGET_GENES; ZNF584_TARGET_GENES; ZNF589_TARGET_GENES; ZNF596_TARGET_GENES; ZNF597_TARGET_GENES; ZNF660_TARGET_GENES; ZNF740_TARGET_GENES; ZNF766_TARGET_GENES; ZNF85_TARGET_GENES; ZSCAN30_TARGET_GENES	FALSE	FALSE	FALSE	Not a GWAS hit	FALSE	FALSE	FALSE	OTX2	GFI1B; MEIS2	GATA6; GFI1B
	MREG					Downregulated	3	-0.325	Anterior Insula; DLPFC/PFC					BD only	55686	melanoregulin	protein-coding	Predicted to enable phosphatidylinositol binding activity. Predicted to be involved in melanocyte differentiation; melanosome transport; and phagosome maturation. Predicted to act upstream of or within developmental pigmentation. Predicted to be located in late endosome membrane and melanosome membrane. Predicted to be intrinsic component of organelle membrane. Predicted to be part of protein-containing complex. Predicted to be active in melanosome. [provided by Alliance of Genome Resources, Apr 2022]		HALLMARK_ESTROGEN_RESPONSE_EARLY		HMGB2_TARGET_GENES; ZIM3_TARGET_GENES; ZNF597_TARGET_GENES; ZSCAN30_TARGET_GENES	FALSE	FALSE	FALSE	Not a GWAS hit	FALSE	FALSE	FALSE
	MT1HL1					Upregulated	3	0.347	DLPFC/PFC					BD only	645745	metallothionein 1H like 1	protein-coding	This gene is a retrotransposed gene, compared to MT1H (GeneID:4496). This retrogene is transcribed. It retains a full-length CDS, and is assumed to be translated. Compared to the MT1H product, this protein product differs at three internal amino acids, two of which are at metal-binding sites. [provided by RefSeq, Mar 2013].					FALSE	FALSE	FALSE	Not a GWAS hit	FALSE	FALSE	FALSE
	MTX2					Downregulated	2	-0.285	DLPFC/PFC	Unknown	1		dlPFC, sgACC, aINS	BD + MDD	10651	metaxin 2	protein-coding	The protein encoded by this gene is highly similar to the metaxin 2 protein from mouse, which has been shown to interact with the mitochondrial membrane protein metaxin 1. Because of this similarity, it is thought that the encoded protein is peripherally associated with the cytosolic face of the outer mitochondrial membrane, and that it is involved in the import of proteins into the mitochondrion. Alternative splicing results in multiple transcript variants. A related pseudogene has been identified on chromosome 7. [provided by RefSeq, Jun 2009].	REACTOME_CRISTAE_FORMATION; REACTOME_MITOCHONDRIAL_BIOGENESIS; REACTOME_MITOCHONDRIAL_PROTEIN_IMPORT; REACTOME_ORGANELLE_BIOGENESIS_AND_MAINTENANCE; REACTOME_PROTEIN_LOCALIZATION	HALLMARK_OXIDATIVE_PHOSPHORYLATION		DIDO1_TARGET_GENES; MEF2C_TARGET_GENES; PSIP1_TARGET_GENES; SKIL_TARGET_GENES; ZNF407_TARGET_GENES; ZNF711_TARGET_GENES	FALSE	FALSE	FALSE	Not a GWAS hit	FALSE	FALSE	FALSE
	MYT1L					Downregulated	2	-0.306	DLPFC/PFC					BD only	23040	myelin transcription factor 1 like	protein-coding	This gene encodes a member of the zinc finger superfamily of transcription factors whose expression, thus far, has been found only in neuronal tissues. The encoded protein belongs to a novel class of cystein-cystein-histidine-cystein zinc finger proteins that function in the developing mammalian central nervous system. Forced expression of this gene in combination with the basic helix-loop-helix transcription factor NeuroD1 and the transcription factors POU class 3 homeobox 2 and achaete-scute family basic helix-loop-helix transcription factor 1 can convert fetal and postnatal human fibroblasts into induced neuronal cells, which are able to generate action potentials. Mutations in this gene have been associated with an autosomal dominant form of cognitive disability and with autism spectrum disorder. Alternative splicing results in multiple variants. [provided by RefSeq, Jul 2017].					FALSE	FALSE	TRUE	MDD only	FALSE	FALSE	FALSE
	NAP1L3					Downregulated	1	-0.267	DLPFC/PFC					BD only	4675	nucleosome assembly protein 1 like 3	protein-coding	This gene is intronless and encodes a member of the nucleosome assembly protein (NAP) family. This gene is linked closely to a region of genes responsible for several X-linked cognitive disability syndromes. [provided by RefSeq, Dec 2010].				ZNF618_TARGET_GENES	FALSE	FALSE	FALSE	Not a GWAS hit	FALSE	FALSE	FALSE
	NDUFA4					Downregulated	2	-0.267	DLPFC/PFC	Upregulated	1		dlPFC, OFC, sgACC, vSUB	BD + MDD	4697	NDUFA4 mitochondrial complex associated	protein-coding		REACTOME_AEROBIC_RESPIRATION_AND_RESPIRATORY_ELECTRON_TRANSPORT; REACTOME_CELLULAR_RESPONSE_TO_CHEMICAL_STRESS; REACTOME_CELLULAR_RESPONSES_TO_STIMULI; REACTOME_COMPLEX_IV_ASSEMBLY; REACTOME_CYTOPROTECTION_BY_HMOX1; REACTOME_RESPIRATORY_ELECTRON_TRANSPORT; REACTOME_RNA_POLYMERASE_II_TRANSCRIPTION; REACTOME_TP53_REGULATES_METABOLIC_GENES; REACTOME_TRANSCRIPTIONAL_REGULATION_BY_TP53	HALLMARK_OXIDATIVE_PHOSPHORYLATION	KEGG_ALZHEIMERS_DISEASE; KEGG_HUNTINGTONS_DISEASE; KEGG_OXIDATIVE_PHOSPHORYLATION; KEGG_PARKINSONS_DISEASE	BARX1_TARGET_GENES; CHAF1B_TARGET_GENES; DACH1_TARGET_GENES; DLX4_TARGET_GENES; DLX6_TARGET_GENES; DMRT1_TARGET_GENES; EMX1_TARGET_GENES; FOXE1_TARGET_GENES; FXR1_TARGET_GENES; HAND1_TARGET_GENES; HMGB2_TARGET_GENES; IRF5_TARGET_GENES; MZF1_TARGET_GENES; NCOA2_TARGET_GENES; NFE2L1_TARGET_GENES; NKX2_5_TARGET_GENES; RAG1_TARGET_GENES; RYBP_TARGET_GENES; TAF9B_TARGET_GENES; TAFAZZIN_TARGET_GENES; TEAD2_TARGET_GENES; TET1_TARGET_GENES; ZBTB18_TARGET_GENES; ZFHX3_TARGET_GENES; ZNF175_TARGET_GENES; ZNF197_TARGET_GENES; ZNF423_TARGET_GENES; ZNF532_TARGET_GENES; ZNF584_TARGET_GENES; ZNF589_TARGET_GENES; ZSCAN2_TARGET_GENES	FALSE	FALSE	FALSE	Not a GWAS hit	FALSE	FALSE	FALSE
	NDUFA5					Downregulated	2	-0.401	DLPFC/PFC	Upregulated	1		dlPFC, aINS	BD + MDD	4698	NADH:ubiquinone oxidoreductase subunit A5	protein-coding	This nuclear gene encodes a conserved protein that comprises the B13 subunit of complex I of the mitochondrial respiratory chain. The encoded protein localizes to the inner mitochondrial membrane, where it is thought to aid in the transfer of electrons from NADH to ubiquinone. Alternative splicing results in multiple transcript variants. There are numerous pseudogenes of this gene on chromosomes 1, 3, 6, 8, 9, 11, 12, and 16. [provided by RefSeq, Apr 2014].	REACTOME_AEROBIC_RESPIRATION_AND_RESPIRATORY_ELECTRON_TRANSPORT; REACTOME_COMPLEX_I_BIOGENESIS; REACTOME_RESPIRATORY_ELECTRON_TRANSPORT; REACTOME_RHO_GTPASE_CYCLE; REACTOME_RHOG_GTPASE_CYCLE; REACTOME_SIGNALING_BY_RHO_GTPASES_MIRO_GTPASES_AND_RHOBTB3	HALLMARK_ADIPOGENESIS; HALLMARK_OXIDATIVE_PHOSPHORYLATION	KEGG_ALZHEIMERS_DISEASE; KEGG_HUNTINGTONS_DISEASE; KEGG_OXIDATIVE_PHOSPHORYLATION; KEGG_PARKINSONS_DISEASE	ATF6_TARGET_GENES; BARX2_TARGET_GENES; DBP_TARGET_GENES; DLX6_TARGET_GENES; DMRT1_TARGET_GENES; FOXD2_TARGET_GENES; HOXB4_TARGET_GENES; NCOA4_TARGET_GENES; RBM34_TARGET_GENES; SALL4_TARGET_GENES; SRSF9_TARGET_GENES; ZNF10_TARGET_GENES; ZNF134_TARGET_GENES; ZNF140_TARGET_GENES	FALSE	FALSE	FALSE	Not a GWAS hit	FALSE	FALSE	FALSE
	NOTCH2NLA					Upregulated	1	0.282	DLPFC/PFC					BD only	388677	notch 2 N-terminal like A	protein-coding	Enables Notch binding activity. Involved in cerebral cortex development and positive regulation of Notch signaling pathway. Located in extracellular region. [provided by Alliance of Genome Resources, Apr 2022]	REACTOME_EXPRESSION_OF_NOTCH2NL_GENES; REACTOME_NOTCH2_ACTIVATION_AND_TRANSMISSION_OF_SIGNAL_TO_THE_NUCLEUS; REACTOME_PRE_NOTCH_EXPRESSION_AND_PROCESSING; REACTOME_SIGNALING_BY_NOTCH; REACTOME_SIGNALING_BY_NOTCH2			PHF21A_TARGET_GENES; SKIL_TARGET_GENES; ZNF213_TARGET_GENES; ZNF391_TARGET_GENES; ZNF512B_TARGET_GENES; ZSCAN4_TARGET_GENES	FALSE	FALSE	FALSE	Not a GWAS hit	FALSE	FALSE	FALSE
	NPTX2					Downregulated	2	-0.331	DLPFC/PFC	Downregulated	1		OFC, sgACC, NaC	BD + MDD	4885	neuronal pentraxin 2	protein-coding	This gene encodes a member of the family of neuronal petraxins, synaptic proteins that are related to C-reactive protein. This protein is involved in excitatory synapse formation. It also plays a role in clustering of alpha-amino-3-hydroxy-5-methyl-4-isoxazolepropionic acid (AMPA)-type glutamate receptors at established synapses, resulting in non-apoptotic cell death of dopaminergic nerve cells. Up-regulation of this gene in Parkinson disease (PD) tissues suggests that the protein may be involved in the pathology of PD. [provided by RefSeq, Feb 2009].		HALLMARK_UV_RESPONSE_UP		ZNF257_TARGET_GENES	FALSE	FALSE	FALSE	Not a GWAS hit	FALSE	FALSE	FALSE
	NPY					Downregulated	3	-0.538	DLPFC/PFC					BD only	4852	neuropeptide Y	protein-coding	This gene encodes a neuropeptide that is widely expressed in the central nervous system and influences many physiological processes, including cortical excitability, stress response, food intake, circadian rhythms, and cardiovascular function. The neuropeptide functions through G protein-coupled receptors to inhibit adenylyl cyclase, activate mitogen-activated protein kinase (MAPK), regulate intracellular calcium levels, and activate potassium channels. A polymorphism in this gene resulting in a change of leucine 7 to proline in the signal peptide is associated with elevated cholesterol levels, higher alcohol consumption, and may be a risk factor for various metabolic and cardiovascular diseases. The protein also exhibits antimicrobial activity against bacteria and fungi. [provided by RefSeq, Oct 2014].	REACTOME_CLASS_A_1_RHODOPSIN_LIKE_RECEPTORS; REACTOME_FOXO_MEDIATED_TRANSCRIPTION; REACTOME_FOXO_MEDIATED_TRANSCRIPTION_OF_OXIDATIVE_STRESS_METABOLIC_AND_NEURONAL_GENES; REACTOME_G_ALPHA_I_SIGNALLING_EVENTS; REACTOME_GPCR_LIGAND_BINDING; REACTOME_PEPTIDE_LIGAND_BINDING_RECEPTORS; REACTOME_RNA_POLYMERASE_II_TRANSCRIPTION; REACTOME_SIGNALING_BY_GPCR		KEGG_ADIPOCYTOKINE_SIGNALING_PATHWAY	MYOCD_TARGET_GENES; RYBP_TARGET_GENES	FALSE	FALSE	FALSE	Not a GWAS hit	FALSE	FALSE	FALSE
	NR1D2					Downregulated	1	-0.411	DLPFC/PFC	Upregulated	1		OFC	BD + MDD	9975	nuclear receptor subfamily 1 group D member 2	protein-coding	This gene encodes a member of the nuclear hormone receptor family, specifically the NR1 subfamily of receptors. The encoded protein functions as a transcriptional repressor and may play a role in circadian rhythms and carbohydrate and lipid metabolism. Alternatively spliced transcript variants have been described. [provided by RefSeq, Feb 2009].	REACTOME_NUCLEAR_RECEPTOR_TRANSCRIPTION_PATHWAY; REACTOME_RNA_POLYMERASE_II_TRANSCRIPTION	HALLMARK_UV_RESPONSE_DN		ATXN7L3_TARGET_GENES; FOXE1_TARGET_GENES; LHX2_TARGET_GENES; NAB2_TARGET_GENES; SKIL_TARGET_GENES; TFEB_TARGET_GENES; ZNF184_TARGET_GENES; ZNF282_TARGET_GENES; ZNF318_TARGET_GENES; ZNF512B_TARGET_GENES; ZNF746_TARGET_GENES	FALSE	FALSE	FALSE	Not a GWAS hit	FALSE	FALSE	FALSE	ARNTL
	NRXN1					Downregulated	2	-0.414	DLPFC/PFC	Unknown	1		OFC, NaC	BD + MDD	9378	neurexin 1	protein-coding	This gene encodes a single-pass type I membrane protein that belongs to the neurexin family. Neurexins are cell-surface receptors that bind neuroligins to form Ca(2+)-dependent neurexin/neuroligin complexes at synapses in the central nervous system. This complex is required for efficient neurotransmission and is involved in the formation of synaptic contacts. Three members of this gene family have been studied in detail and are estimated to generate over 3,000 variants through the use of two alternative promoters (alpha and beta) and extensive alternative splicing in each family member. Recently, a third promoter (gamma) was identified for this gene in the 3' region. Mutations in this gene are associated with Pitt-Hopkins-like syndrome-2 and may contribute to susceptibility to schizophrenia. [provided by RefSeq, Aug 2016].	REACTOME_EXTRACELLULAR_MATRIX_ORGANIZATION; REACTOME_NEUREXINS_AND_NEUROLIGINS; REACTOME_NEURONAL_SYSTEM; REACTOME_NON_INTEGRIN_MEMBRANE_ECM_INTERACTIONS; REACTOME_PROTEIN_PROTEIN_INTERACTIONS_AT_SYNAPSES		KEGG_CELL_ADHESION_MOLECULES_CAMS	DLX2_TARGET_GENES; MEF2C_TARGET_GENES; NFKBIA_TARGET_GENES; NKX2_5_TARGET_GENES; PAX3_TARGET_GENES; PBXIP1_TARGET_GENES; SUPT16H_TARGET_GENES; ZNF133_TARGET_GENES; ZNF92_TARGET_GENES	FALSE	FALSE	TRUE	MDD only	FALSE	FALSE	FALSE		HNF1B; HOXB13
	OXCT1					Downregulated	2	-0.267	DLPFC/PFC	Upregulated	1		dlPFC	BD + MDD	5019	3-oxoacid CoA-transferase 1	protein-coding	This gene encodes a member of the 3-oxoacid CoA-transferase gene family. The encoded protein is a homodimeric mitochondrial matrix enzyme that plays a central role in extrahepatic ketone body catabolism by catalyzing the reversible transfer of coenzyme A from succinyl-CoA to acetoacetate. Mutations in this gene are associated with succinyl CoA:3-oxoacid CoA transferase deficiency. [provided by RefSeq, Jul 2008].	REACTOME_KETONE_BODY_METABOLISM; REACTOME_METABOLISM_OF_LIPIDS; REACTOME_MITOCHONDRIAL_PROTEIN_DEGRADATION		KEGG_BUTANOATE_METABOLISM; KEGG_VALINE_LEUCINE_AND_ISOLEUCINE_DEGRADATION	AHRR_TARGET_GENES; DYRK1A_TARGET_GENES; FEV_TARGET_GENES; HOXD1_TARGET_GENES; MAFG_TARGET_GENES; NFE2L1_TARGET_GENES; NKX2_2_TARGET_GENES; TFEB_TARGET_GENES; ZNF394_TARGET_GENES; ZNF595_TARGET_GENES; ZNF660_TARGET_GENES	FALSE	TRUE	FALSE	BD only	FALSE	FALSE	FALSE
	PCDH8					Downregulated	3	-0.458	DLPFC/PFC	Unknown	1		aINS, vSUB	BD + MDD	5100	protocadherin 8	protein-coding	This gene belongs to the protocadherin gene family, a subfamily of the cadherin superfamily. The gene encodes an integral membrane protein that is thought to function in cell adhesion in a CNS-specific manner. Unlike classical cadherins, which are generally encoded by 15-17 exons, this gene includes only 3 exons. Notable is the large first exon encoding the extracellular region, including 6 cadherin domains and a transmembrane region. Alternative splicing yields isoforms with unique cytoplasmic tails. [provided by RefSeq, Jul 2008].				NOTCH3_TARGET_GENES	FALSE	FALSE	FALSE	Not a GWAS hit	FALSE	FALSE	FALSE
	PCP4					Downregulated	2	-0.389	DLPFC/PFC	Upregulated	1		dlPFC, OFC	BD + MDD	5121	Purkinje cell protein 4	protein-coding	Enables calcium ion binding activity and calmodulin binding activity. Involved in calmodulin dependent kinase signaling pathway and positive regulation of neuron differentiation. Located in cytosol and nucleus. Part of protein-containing complex. Biomarker of Huntington's disease and leiomyoma. [provided by Alliance of Genome Resources, Apr 2022]		HALLMARK_ESTROGEN_RESPONSE_LATE; HALLMARK_KRAS_SIGNALING_UP		NOTCH3_TARGET_GENES; SMCHD1_TARGET_GENES	FALSE	FALSE	FALSE	Not a GWAS hit	FALSE	FALSE	FALSE
	PDE4B					Mixed	2	-0.287	DLPFC/PFC	Upregulated	1		dlPFC, OFC	BD + MDD	5142	phosphodiesterase 4B	protein-coding	This gene is a member of the type IV, cyclic AMP (cAMP)-specific, cyclic nucleotide phosphodiesterase (PDE) family. The encoded protein regulates the cellular concentrations of cyclic nucleotides and thereby play a role in signal transduction. Altered activity of this protein has been associated with schizophrenia and bipolar affective disorder. Alternative splicing and the use of alternative promoters results in multiple transcript variants encoding different isoforms. [provided by RefSeq, Jul 2014].	REACTOME_DARPP_32_EVENTS; REACTOME_G_ALPHA_I_SIGNALLING_EVENTS; REACTOME_OPIOID_SIGNALLING; REACTOME_SIGNALING_BY_GPCR	HALLMARK_DNA_REPAIR; HALLMARK_INFLAMMATORY_RESPONSE; HALLMARK_INTERFERON_GAMMA_RESPONSE; HALLMARK_TNFA_SIGNALING_VIA_NFKB	KEGG_PURINE_METABOLISM	ATXN7L3_TARGET_GENES; BDP1_TARGET_GENES; CIITA_TARGET_GENES; F10_TARGET_GENES; FOXE1_TARGET_GENES; HMGB2_TARGET_GENES; MEF2C_TARGET_GENES; SMN1_SMN2_TARGET_GENES; SOX10_TARGET_GENES; SOX3_TARGET_GENES; SRSF9_TARGET_GENES; UBN1_TARGET_GENES; ZBTB44_TARGET_GENES; ZNF260_TARGET_GENES; ZNF274_TARGET_GENES; ZNF322_TARGET_GENES; ZNF350_TARGET_GENES; ZNF549_TARGET_GENES; ZNF596_TARGET_GENES; ZNF85_TARGET_GENES; ZNF92_TARGET_GENES; ZSCAN4_TARGET_GENES	TRUE	TRUE	TRUE	All three	FALSE	FALSE	FALSE	MAFF		FOXP1; TEAD1
	PICALM					Downregulated	1	-0.288	DLPFC/PFC	Unknown	1		dlPFC, vSUB, amygdala	BD + MDD	8301	phosphatidylinositol binding clathrin assembly protein	protein-coding	This gene encodes a clathrin assembly protein, which recruits clathrin and adaptor protein complex 2 (AP2) to cell membranes at sites of coated-pit formation and clathrin-vesicle assembly. The protein may be required to determine the amount of membrane to be recycled, possibly by regulating the size of the clathrin cage. The protein is involved in AP2-dependent clathrin-mediated endocytosis at the neuromuscular junction. A chromosomal translocation t(10;11)(p13;q14) leading to the fusion of this gene and the MLLT10 gene is found in acute lymphoblastic leukemia, acute myeloid leukemia and malignant lymphomas. The polymorphisms of this gene are associated with the risk of Alzheimer disease. Multiple alternatively spliced transcript variants encoding different isoforms have been found for this gene. [provided by RefSeq, May 2011].	REACTOME_CARGO_RECOGNITION_FOR_CLATHRIN_MEDIATED_ENDOCYTOSIS; REACTOME_CLATHRIN_MEDIATED_ENDOCYTOSIS; REACTOME_GOLGI_ASSOCIATED_VESICLE_BIOGENESIS; REACTOME_MEMBRANE_TRAFFICKING; REACTOME_RHO_GTPASE_CYCLE; REACTOME_RND3_GTPASE_CYCLE; REACTOME_SIGNALING_BY_RHO_GTPASES_MIRO_GTPASES_AND_RHOBTB3; REACTOME_TRANS_GOLGI_NETWORK_VESICLE_BUDDING; REACTOME_VESICLE_MEDIATED_TRANSPORT	HALLMARK_HEME_METABOLISM		ARID5B_TARGET_GENES; BRCA2_TARGET_GENES; CIITA_TARGET_GENES; DACH1_TARGET_GENES; INSM2_TARGET_GENES; KLF7_TARGET_GENES; LCORL_TARGET_GENES; MEF2C_TARGET_GENES; MEF2D_TARGET_GENES; NAB2_TARGET_GENES; RAG1_TARGET_GENES; SKIL_TARGET_GENES; TAF9B_TARGET_GENES; TBX3_TARGET_GENES; TFEB_TARGET_GENES; ZFP91_TARGET_GENES; ZNF318_TARGET_GENES; ZNF407_TARGET_GENES; ZNF423_TARGET_GENES; ZNF507_TARGET_GENES; ZNF528_TARGET_GENES	FALSE	FALSE	FALSE	Not a GWAS hit	FALSE	FALSE	FALSE	TBP
	PIK3CA					Mixed	2	-0.381	DLPFC/PFC	Downregulated	1		dlPFC, sgACC, NaC	BD + MDD	5290	phosphatidylinositol-4,5-bisphosphate 3-kinase catalytic subunit alpha	protein-coding	Phosphatidylinositol 3-kinase is composed of an 85 kDa regulatory subunit and a 110 kDa catalytic subunit. The protein encoded by this gene represents the catalytic subunit, which uses ATP to phosphorylate PtdIns, PtdIns4P and PtdIns(4,5)P2. This gene has been found to be oncogenic and has been implicated in cervical cancers. A pseudogene of this gene has been defined on chromosome 22. [provided by RefSeq, Apr 2016].	REACTOME_ACTIVATED_NTRK2_SIGNALS_THROUGH_PI3K; REACTOME_ACTIVATED_NTRK3_SIGNALS_THROUGH_PI3K; REACTOME_ADAPTIVE_IMMUNE_SYSTEM; REACTOME_CD28_DEPENDENT_PI3K_AKT_SIGNALING; REACTOME_CELL_CELL_COMMUNICATION; REACTOME_CELL_SURFACE_INTERACTIONS_AT_THE_VASCULAR_WALL; REACTOME_CELLULAR_RESPONSES_TO_MECHANICAL_STIMULI; REACTOME_CELLULAR_RESPONSES_TO_STIMULI; REACTOME_CO_STIMULATION_BY_CD28; REACTOME_CO_STIMULATION_BY_ICOS; REACTOME_CONSTITUTIVE_SIGNALING_BY_ABERRANT_PI3K_IN_CANCER; REACTOME_CONSTITUTIVE_SIGNALING_BY_EGFRVIII; REACTOME_CONSTITUTIVE_SIGNALING_BY_LIGAND_RESPONSIVE_EGFR_CANCER_VARIANTS; REACTOME_CYTOKINE_SIGNALING_IN_IMMUNE_SYSTEM; REACTOME_DAP12_INTERACTIONS; REACTOME_DAP12_SIGNALING; REACTOME_DISEASES_OF_SIGNAL_TRANSDUCTION_BY_GROWTH_FACTOR_RECEPTORS_AND_SECOND_MESSENGERS; REACTOME_DOWNSTREAM_SIGNAL_TRANSDUCTION; REACTOME_DOWNSTREAM_SIGNALING_OF_ACTIVATED_FGFR1; REACTOME_DOWNSTREAM_SIGNALING_OF_ACTIVATED_FGFR2; REACTOME_DOWNSTREAM_SIGNALING_OF_ACTIVATED_FGFR3; REACTOME_DOWNSTREAM_SIGNALING_OF_ACTIVATED_FGFR4; REACTOME_DOWNSTREAM_TCR_SIGNALING; REACTOME_ERYTHROPOIETIN_ACTIVATES_PHOSPHOINOSITIDE_3_KINASE_PI3K; REACTOME_ESR_MEDIATED_SIGNALING; REACTOME_EXTRA_NUCLEAR_ESTROGEN_SIGNALING; REACTOME_FC_EPSILON_RECEPTOR_FCERI_SIGNALING; REACTOME_FCGAMMA_RECEPTOR_FCGR_DEPENDENT_PHAGOCYTOSIS; REACTOME_FGFR1_MUTANT_RECEPTOR_ACTIVATION; REACTOME_FLT3_SIGNALING; REACTOME_FLT3_SIGNALING_IN_DISEASE; REACTOME_G_ALPHA_Q_SIGNALLING_EVENTS; REACTOME_GAB1_SIGNALOSOME; REACTOME_GPVI_MEDIATED_ACTIVATION_CASCADE; REACTOME_HEMOSTASIS; REACTOME_HIGH_LAMINAR_FLOW_SHEAR_STRESS_ACTIVATES_SIGNALING_BY_PIEZO1_AND_PECAM1_CDH5_KDR_IN_ENDOTHELIAL_CELLS; REACTOME_INNATE_IMMUNE_SYSTEM; REACTOME_INSULIN_RECEPTOR_SIGNALLING_CASCADE; REACTOME_INTERLEUKIN_2_FAMILY_SIGNALING; REACTOME_INTERLEUKIN_3_INTERLEUKIN_5_AND_GM_CSF_SIGNALING; REACTOME_INTERLEUKIN_RECEPTOR_SHC_SIGNALING; REACTOME_INTRACELLULAR_SIGNALING_BY_SECOND_MESSENGERS; REACTOME_IRS_MEDIATED_SIGNALLING; REACTOME_MAPK_FAMILY_SIGNALING_CASCADES; REACTOME_MAPK1_MAPK3_SIGNALING; REACTOME_MET_ACTIVATES_PI3K_AKT_SIGNALING; REACTOME_METABOLISM_OF_LIPIDS; REACTOME_NEGATIVE_REGULATION_OF_THE_PI3K_AKT_NETWORK; REACTOME_NEPHRIN_FAMILY_INTERACTIONS; REACTOME_NERVOUS_SYSTEM_DEVELOPMENT; REACTOME_PHOSPHOLIPID_METABOLISM; REACTOME_PI_3K_CASCADE_FGFR1; REACTOME_PI_3K_CASCADE_FGFR2; REACTOME_PI_3K_CASCADE_FGFR3; REACTOME_PI_3K_CASCADE_FGFR4; REACTOME_PI_METABOLISM; REACTOME_PI3K_AKT_ACTIVATION; REACTOME_PI3K_AKT_SIGNALING_IN_CANCER; REACTOME_PI3K_EVENTS_IN_ERBB2_SIGNALING; REACTOME_PI3K_EVENTS_IN_ERBB4_SIGNALING; REACTOME_PLATELET_ACTIVATION_SIGNALING_AND_AGGREGATION; REACTOME_RAC1_GTPASE_CYCLE; REACTOME_RAC2_GTPASE_CYCLE; REACTOME_REGULATION_OF_SIGNALING_BY_CBL; REACTOME_REGULATION_OF_T_CELL_ACTIVATION_BY_CD28_FAMILY; REACTOME_RET_SIGNALING; REACTOME_RHO_GTPASE_CYCLE; REACTOME_ROLE_OF_LAT2_NTAL_LAB_ON_CALCIUM_MOBILIZATION; REACTOME_ROLE_OF_PHOSPHOLIPIDS_IN_PHAGOCYTOSIS; REACTOME_SIGNALING_BY_ALK; REACTOME_SIGNALING_BY_ALK_IN_CANCER; REACTOME_SIGNALING_BY_CSF1_M_CSF_IN_MYELOID_CELLS; REACTOME_SIGNALING_BY_CYTOSOLIC_FGFR1_FUSION_MUTANTS; REACTOME_SIGNALING_BY_EGFR; REACTOME_SIGNALING_BY_EGFR_IN_CANCER; REACTOME_SIGNALING_BY_ERBB2; REACTOME_SIGNALING_BY_ERBB2_ECD_MUTANTS; REACTOME_SIGNALING_BY_ERBB2_IN_CANCER; REACTOME_SIGNALING_BY_ERBB4; REACTOME_SIGNALING_BY_ERYTHROPOIETIN; REACTOME_SIGNALING_BY_FGFR; REACTOME_SIGNALING_BY_FGFR_IN_DISEASE; REACTOME_SIGNALING_BY_FGFR1; REACTOME_SIGNALING_BY_FGFR1_IN_DISEASE; REACTOME_SIGNALING_BY_FGFR2; REACTOME_SIGNALING_BY_FGFR2_IN_DISEASE; REACTOME_SIGNALING_BY_FGFR3; REACTOME_SIGNALING_BY_FGFR4; REACTOME_SIGNALING_BY_FGFR4_IN_DISEASE; REACTOME_SIGNALING_BY_FLT3_FUSION_PROTEINS; REACTOME_SIGNALING_BY_FLT3_ITD_AND_TKD_MUTANTS; REACTOME_SIGNALING_BY_GPCR; REACTOME_SIGNALING_BY_INSULIN_RECEPTOR; REACTOME_SIGNALING_BY_INTERLEUKINS; REACTOME_SIGNALING_BY_KIT_IN_DISEASE; REACTOME_SIGNALING_BY_LTK; REACTOME_SIGNALING_BY_LTK_IN_CANCER; REACTOME_SIGNALING_BY_MET; REACTOME_SIGNALING_BY_NTRK2_TRKB; REACTOME_SIGNALING_BY_NTRK3_TRKC; REACTOME_SIGNALING_BY_NTRKS; REACTOME_SIGNALING_BY_NUCLEAR_RECEPTORS; REACTOME_SIGNALING_BY_PDGF; REACTOME_SIGNALING_BY_PDGFR_IN_DISEASE; REACTOME_SIGNALING_BY_PDGFRA_TRANSMEMBRANE_JUXTAMEMBRANE_AND_KINASE_DOMAIN_MUTANTS; REACTOME_SIGNALING_BY_RECEPTOR_TYROSINE_KINASES; REACTOME_SIGNALING_BY_RHO_GTPASES_MIRO_GTPASES_AND_RHOBTB3; REACTOME_SIGNALING_BY_SCF_KIT; REACTOME_SIGNALING_BY_TYPE_1_INSULIN_LIKE_GROWTH_FACTOR_1_RECEPTOR_IGF1R; REACTOME_SIGNALING_BY_VEGF; REACTOME_SYNTHESIS_OF_PIPS_AT_THE_PLASMA_MEMBRANE; REACTOME_TCR_SIGNALING; REACTOME_TIE2_SIGNALING	HALLMARK_COMPLEMENT	KEGG_ACUTE_MYELOID_LEUKEMIA; KEGG_ALDOSTERONE_REGULATED_SODIUM_REABSORPTION; KEGG_APOPTOSIS; KEGG_B_CELL_RECEPTOR_SIGNALING_PATHWAY; KEGG_CHEMOKINE_SIGNALING_PATHWAY; KEGG_CHRONIC_MYELOID_LEUKEMIA; KEGG_COLORECTAL_CANCER; KEGG_ENDOMETRIAL_CANCER; KEGG_ERBB_SIGNALING_PATHWAY; KEGG_FC_EPSILON_RI_SIGNALING_PATHWAY; KEGG_FC_GAMMA_R_MEDIATED_PHAGOCYTOSIS; KEGG_FOCAL_ADHESION; KEGG_GLIOMA; KEGG_INOSITOL_PHOSPHATE_METABOLISM; KEGG_INSULIN_SIGNALING_PATHWAY; KEGG_JAK_STAT_SIGNALING_PATHWAY; KEGG_LEUKOCYTE_TRANSENDOTHELIAL_MIGRATION; KEGG_MELANOMA; KEGG_MTOR_SIGNALING_PATHWAY; KEGG_NATURAL_KILLER_CELL_MEDIATED_CYTOTOXICITY; KEGG_NEUROTROPHIN_SIGNALING_PATHWAY; KEGG_NON_SMALL_CELL_LUNG_CANCER; KEGG_PANCREATIC_CANCER; KEGG_PATHWAYS_IN_CANCER; KEGG_PHOSPHATIDYLINOSITOL_SIGNALING_SYSTEM; KEGG_PROGESTERONE_MEDIATED_OOCYTE_MATURATION; KEGG_PROSTATE_CANCER; KEGG_REGULATION_OF_ACTIN_CYTOSKELETON; KEGG_RENAL_CELL_CARCINOMA; KEGG_SMALL_CELL_LUNG_CANCER; KEGG_T_CELL_RECEPTOR_SIGNALING_PATHWAY; KEGG_TOLL_LIKE_RECEPTOR_SIGNALING_PATHWAY; KEGG_TYPE_II_DIABETES_MELLITUS; KEGG_VEGF_SIGNALING_PATHWAY	BPTF_TARGET_GENES; CUX1_TARGET_GENES; FEV_TARGET_GENES; FOXJ2_TARGET_GENES; IRF5_TARGET_GENES; KMT2D_TARGET_GENES; NKX2_2_TARGET_GENES; RLF_TARGET_GENES; UBN1_TARGET_GENES; ZNF10_TARGET_GENES; ZNF320_TARGET_GENES; ZNF740_TARGET_GENES	FALSE	FALSE	FALSE	Not a GWAS hit	FALSE	FALSE	FALSE		FOXO3
	PLPPR4					Downregulated	1	-0.267	DLPFC/PFC					BD only	9890	phospholipid phosphatase related 4	protein-coding	The protein encoded by this gene belongs to the lipid phosphate phosphatase (LPP) family. LPPs catalyze the dephosphorylation of a number of bioactive lipid mediators that regulate a variety of cell functions. This protein is specifically expressed in neurons. It is located in the membranes of outgrowing axons and has been shown to be important for axonal outgrowth during development and regenerative sprouting. Alternatively spliced transcript variants encoding different isoforms have been found for this gene.[provided by RefSeq, Oct 2009].	REACTOME_CLASS_A_1_RHODOPSIN_LIKE_RECEPTORS; REACTOME_GPCR_LIGAND_BINDING; REACTOME_LYSOSPHINGOLIPID_AND_LPA_RECEPTORS; REACTOME_SIGNALING_BY_GPCR	HALLMARK_APOPTOSIS		HBZ_TARGET_GENES; SMN1_SMN2_TARGET_GENES	FALSE	FALSE	TRUE	MDD only	FALSE	FALSE	FALSE
	PPP2R3C					Downregulated	2	-0.29	DLPFC/PFC	Upregulated	1		OFC	BD + MDD	55012	protein phosphatase 2 regulatory subunit B''gamma	protein-coding	This gene encodes a regulatory subunit of the serine/threonine phosphatase, protein phosphatase 2. This protein is localized to both nuclear and cytoplasmic regions depending on cell cycle phase. Homozygous conditional knockout mice for this gene exhibit reduced numbers and impaired proliferation of immune system B cells. This protein may regulate the expression of the P-glycoprotein ATP-binding cassette transporter through its phosphatase activity. Alternative splicing results in multiple transcript variants. [provided by RefSeq, Feb 2015].				ADA2_TARGET_GENES; BARHL1_TARGET_GENES; BARX2_TARGET_GENES; DBP_TARGET_GENES; DLX6_TARGET_GENES; E2F2_TARGET_GENES; ELF2_TARGET_GENES; ELF5_TARGET_GENES; FOXJ2_TARGET_GENES; FOXO4_TARGET_GENES; HHEX_TARGET_GENES; HOXB4_TARGET_GENES; ID2_TARGET_GENES; KAT2A_TARGET_GENES; KLF7_TARGET_GENES; NCOA4_TARGET_GENES; NFE2L1_TARGET_GENES; RUVBL1_TARGET_GENES; RYBP_TARGET_GENES; SETD1A_TARGET_GENES; SUPT16H_TARGET_GENES; SUPT20H_TARGET_GENES; ZNF140_TARGET_GENES; ZNF322_TARGET_GENES; ZNF407_TARGET_GENES; ZNF549_TARGET_GENES; ZNF711_TARGET_GENES	FALSE	FALSE	FALSE	Not a GWAS hit	FALSE	FALSE	FALSE
	PPP2R5E					Downregulated	2	-0.354	DLPFC/PFC					BD only	5529	protein phosphatase 2 regulatory subunit B'epsilon	protein-coding	The protein encoded by this gene belongs to the phosphatase 2A regulatory subunit B family. Protein phosphatase 2A is one of the four major Ser/Thr phosphatases, and it is implicated in the negative control of cell growth and division. It consists of a common heteromeric core enzyme, which is composed of a catalytic subunit and a constant regulatory subunit, that associates with a variety of regulatory subunits. The B regulatory subunit might modulate substrate selectivity and catalytic activity. This gene encodes an epsilon isoform of the regulatory subunit B56 subfamily. Multiple transcript variants encoding several different isoforms have been found for this gene. [provided by RefSeq, Aug 2013].	REACTOME_ADAPTIVE_IMMUNE_SYSTEM; REACTOME_BETA_CATENIN_PHOSPHORYLATION_CASCADE; REACTOME_CELL_CYCLE; REACTOME_CELL_CYCLE_CHECKPOINTS; REACTOME_CELL_CYCLE_MITOTIC; REACTOME_CO_INHIBITION_BY_CTLA4; REACTOME_CO_STIMULATION_BY_CD28; REACTOME_DEGRADATION_OF_BETA_CATENIN_BY_THE_DESTRUCTION_COMPLEX; REACTOME_DISASSEMBLY_OF_THE_DESTRUCTION_COMPLEX_AND_RECRUITMENT_OF_AXIN_TO_THE_MEMBRANE; REACTOME_DISEASES_OF_SIGNAL_TRANSDUCTION_BY_GROWTH_FACTOR_RECEPTORS_AND_SECOND_MESSENGERS; REACTOME_HEMOSTASIS; REACTOME_INTRACELLULAR_SIGNALING_BY_SECOND_MESSENGERS; REACTOME_M_PHASE; REACTOME_MAPK_FAMILY_SIGNALING_CASCADES; REACTOME_MAPK1_MAPK3_SIGNALING; REACTOME_MITOTIC_METAPHASE_AND_ANAPHASE; REACTOME_MITOTIC_PROMETAPHASE; REACTOME_MITOTIC_SPINDLE_CHECKPOINT; REACTOME_NEGATIVE_REGULATION_OF_MAPK_PATHWAY; REACTOME_NEGATIVE_REGULATION_OF_THE_PI3K_AKT_NETWORK; REACTOME_PLATELET_HOMEOSTASIS; REACTOME_PLATELET_SENSITIZATION_BY_LDL; REACTOME_RAF_ACTIVATION; REACTOME_REGULATION_OF_T_CELL_ACTIVATION_BY_CD28_FAMILY; REACTOME_RESOLUTION_OF_SISTER_CHROMATID_COHESION; REACTOME_RHO_GTPASE_EFFECTORS; REACTOME_RHO_GTPASES_ACTIVATE_FORMINS; REACTOME_SEPARATION_OF_SISTER_CHROMATIDS; REACTOME_SIGNALING_BY_CTNNB1_PHOSPHO_SITE_MUTANTS; REACTOME_SIGNALING_BY_RHO_GTPASES_MIRO_GTPASES_AND_RHOBTB3; REACTOME_SIGNALING_BY_WNT; REACTOME_SIGNALING_BY_WNT_IN_CANCER; REACTOME_TCF_DEPENDENT_SIGNALING_IN_RESPONSE_TO_WNT		KEGG_OOCYTE_MEIOSIS; KEGG_WNT_SIGNALING_PATHWAY	ASH1L_TARGET_GENES; BARX2_TARGET_GENES; CEBPZ_TARGET_GENES; CREB3L2_TARGET_GENES; ELF2_TARGET_GENES; HHEX_TARGET_GENES; HOXA7_TARGET_GENES; HOXC6_TARGET_GENES; MAFG_TARGET_GENES; PRDM4_TARGET_GENES; PRKDC_TARGET_GENES; PSIP1_TARGET_GENES; SALL4_TARGET_GENES; SFMBT1_TARGET_GENES; TEAD2_TARGET_GENES; ZNF394_TARGET_GENES; ZNF622_TARGET_GENES; ZSCAN5DP_TARGET_GENES	FALSE	FALSE	FALSE	Not a GWAS hit	FALSE	FALSE	FALSE
	PSMA3					Downregulated	2	-0.286	DLPFC/PFC	Upregulated	1		dlPFC, sgACC, aINS, vSUB	BD + MDD	5684	proteasome 20S subunit alpha 3	protein-coding	The proteasome is a multicatalytic proteinase complex with a highly ordered ring-shaped 20S core structure. The core structure is composed of 4 rings of 28 non-identical subunits; 2 rings are composed of 7 alpha subunits and 2 rings are composed of 7 beta subunits. Proteasomes are distributed throughout eukaryotic cells at a high concentration and cleave peptides in an ATP/ubiquitin-dependent process in a non-lysosomal pathway. An essential function of a modified proteasome, the immunoproteasome, is the processing of class I MHC peptides. This gene encodes a member of the peptidase T1A family, that is a 20S core alpha subunit. Two alternative transcripts encoding different isoforms have been identified. [provided by RefSeq, Jul 2008].	REACTOME_ABC_FAMILY_PROTEINS_MEDIATED_TRANSPORT; REACTOME_ABC_TRANSPORTER_DISORDERS; REACTOME_ACTIVATION_OF_APC_C_AND_APC_C_CDC20_MEDIATED_DEGRADATION_OF_MITOTIC_PROTEINS; REACTOME_ACTIVATION_OF_NF_KAPPAB_IN_B_CELLS; REACTOME_ADAPTIVE_IMMUNE_SYSTEM; REACTOME_ADHERENS_JUNCTIONS_INTERACTIONS; REACTOME_AMPK_INDUCED_ERAD_AND_LYSOSOME_MEDIATED_DEGRADATION_OF_PD_L1_CD274; REACTOME_ANTIGEN_PROCESSING_CROSS_PRESENTATION; REACTOME_ANTIGEN_PROCESSING_UB_ATP_INDEPENDENT_PROTEASOMAL_DEGRADATION; REACTOME_ANTIGEN_PROCESSING_UBIQUITINATION_PROTEASOME_DEGRADATION; REACTOME_APC_C_CDH1_MEDIATED_DEGRADATION_OF_CDC20_AND_OTHER_APC_C_CDH1_TARGETED_PROTEINS_IN_LATE_MITOSIS_EARLY_G1; REACTOME_APC_C_MEDIATED_DEGRADATION_OF_CELL_CYCLE_PROTEINS; REACTOME_APOPTOSIS; REACTOME_ASYMMETRIC_LOCALIZATION_OF_PCP_PROTEINS; REACTOME_AUF1_HNRNP_D0_BINDS_AND_DESTABILIZES_MRNA; REACTOME_BETA_CATENIN_INDEPENDENT_WNT_SIGNALING; REACTOME_C_TYPE_LECTIN_RECEPTORS_CLRS; REACTOME_CDK_MEDIATED_PHOSPHORYLATION_AND_REMOVAL_OF_CDC6; REACTOME_CELL_CELL_COMMUNICATION; REACTOME_CELL_CYCLE; REACTOME_CELL_CYCLE_CHECKPOINTS; REACTOME_CELL_CYCLE_MITOTIC; REACTOME_CELL_JUNCTION_ORGANIZATION; REACTOME_CELLULAR_RESPONSE_TO_CHEMICAL_STRESS; REACTOME_CELLULAR_RESPONSE_TO_HYPOXIA; REACTOME_CELLULAR_RESPONSES_TO_STIMULI; REACTOME_CIRCADIAN_CLOCK; REACTOME_CLASS_I_MHC_MEDIATED_ANTIGEN_PROCESSING_PRESENTATION; REACTOME_CLEC7A_DECTIN_1_SIGNALING; REACTOME_CO_INHIBITION_BY_PD_1; REACTOME_CROSS_PRESENTATION_OF_SOLUBLE_EXOGENOUS_ANTIGENS_ENDOSOMES; REACTOME_CYCLIN_A_CDK2_ASSOCIATED_EVENTS_AT_S_PHASE_ENTRY; REACTOME_CYTOKINE_SIGNALING_IN_IMMUNE_SYSTEM; REACTOME_DECTIN_1_MEDIATED_NONCANONICAL_NF_KB_SIGNALING; REACTOME_DEGRADATION_OF_AXIN; REACTOME_DEGRADATION_OF_BETA_CATENIN_BY_THE_DESTRUCTION_COMPLEX; REACTOME_DEGRADATION_OF_CRY_AND_PER_PROTEINS; REACTOME_DEGRADATION_OF_DVL; REACTOME_DEGRADATION_OF_GLI1_BY_THE_PROTEASOME; REACTOME_DEUBIQUITINATION; REACTOME_DISEASES_OF_SIGNAL_TRANSDUCTION_BY_GROWTH_FACTOR_RECEPTORS_AND_SECOND_MESSENGERS; REACTOME_DISORDERS_OF_TRANSMEMBRANE_TRANSPORTERS; REACTOME_DNA_REPLICATION; REACTOME_DNA_REPLICATION_PRE_INITIATION; REACTOME_DOWNSTREAM_SIGNALING_EVENTS_OF_B_CELL_RECEPTOR_BCR; REACTOME_DOWNSTREAM_TCR_SIGNALING; REACTOME_FBXL7_DOWN_REGULATES_AURKA_DURING_MITOTIC_ENTRY_AND_IN_EARLY_MITOSIS; REACTOME_FC_EPSILON_RECEPTOR_FCERI_SIGNALING; REACTOME_FCERI_MEDIATED_NF_KB_ACTIVATION; REACTOME_FORMATION_OF_PARAXIAL_MESODERM; REACTOME_G1_S_DNA_DAMAGE_CHECKPOINTS; REACTOME_G2_M_CHECKPOINTS; REACTOME_GASTRULATION; REACTOME_GSK3B_MEDIATED_PROTEASOMAL_DEGRADATION_OF_PD_L1_CD274; REACTOME_HEDGEHOG_LIGAND_BIOGENESIS; REACTOME_HEDGEHOG_OFF_STATE; REACTOME_HEDGEHOG_ON_STATE; REACTOME_HH_MUTANTS_ABROGATE_LIGAND_SECRETION; REACTOME_HIV_INFECTION; REACTOME_HOST_INTERACTIONS_OF_HIV_FACTORS; REACTOME_INFECTIOUS_DISEASE; REACTOME_INNATE_IMMUNE_SYSTEM; REACTOME_INTERLEUKIN_1_FAMILY_SIGNALING; REACTOME_INTERLEUKIN_1_SIGNALING; REACTOME_INTRACELLULAR_SIGNALING_BY_SECOND_MESSENGERS; REACTOME_KEAP1_NFE2L2_PATHWAY; REACTOME_M_PHASE; REACTOME_MAPK_FAMILY_SIGNALING_CASCADES; REACTOME_MAPK1_MAPK3_SIGNALING; REACTOME_MAPK6_MAPK4_SIGNALING; REACTOME_METABOLISM_OF_AMINO_ACIDS_AND_DERIVATIVES; REACTOME_METABOLISM_OF_POLYAMINES; REACTOME_METABOLISM_OF_RNA; REACTOME_MITOTIC_G1_PHASE_AND_G1_S_TRANSITION; REACTOME_MITOTIC_G2_G2_M_PHASES; REACTOME_MITOTIC_METAPHASE_AND_ANAPHASE; REACTOME_NEDDYLATION; REACTOME_NEGATIVE_REGULATION_OF_NOTCH4_SIGNALING; REACTOME_NERVOUS_SYSTEM_DEVELOPMENT; REACTOME_NUCLEAR_EVENTS_MEDIATED_BY_NFE2L2; REACTOME_ORC1_REMOVAL_FROM_CHROMATIN; REACTOME_P53_DEPENDENT_G1_DNA_DAMAGE_RESPONSE; REACTOME_PCP_CE_PATHWAY; REACTOME_POST_TRANSLATIONAL_PROTEIN_MODIFICATION; REACTOME_PROGRAMMED_CELL_DEATH; REACTOME_PROTEASOME_ASSEMBLY; REACTOME_PTEN_REGULATION; REACTOME_REGULATION_OF_APOPTOSIS; REACTOME_REGULATION_OF_CDH1_FUNCTION; REACTOME_REGULATION_OF_EXPRESSION_OF_SLITS_AND_ROBOS; REACTOME_REGULATION_OF_HOMOTYPIC_CELL_CELL_ADHESION; REACTOME_REGULATION_OF_MRNA_STABILITY_BY_PROTEINS_THAT_BIND_AU_RICH_ELEMENTS; REACTOME_REGULATION_OF_ORNITHINE_DECARBOXYLASE_ODC; REACTOME_REGULATION_OF_PD_L1_CD274_EXPRESSION; REACTOME_REGULATION_OF_PD_L1_CD274_POST_TRANSLATIONAL_MODIFICATION; REACTOME_REGULATION_OF_PTEN_STABILITY_AND_ACTIVITY; REACTOME_REGULATION_OF_RAS_BY_GAPS; REACTOME_REGULATION_OF_RUNX2_EXPRESSION_AND_ACTIVITY; REACTOME_REGULATION_OF_RUNX3_EXPRESSION_AND_ACTIVITY; REACTOME_REGULATION_OF_T_CELL_ACTIVATION_BY_CD28_FAMILY; REACTOME_RIBOSOME_ASSOCIATED_QUALITY_CONTROL; REACTOME_RIBOSOME_QUALITY_CONTROL_RQC_COMPLEX_EXTRACTS_AND_DEGRADES_NASCENT_PEPTIDE; REACTOME_RNA_POLYMERASE_II_TRANSCRIPTION; REACTOME_RUNX1_REGULATES_TRANSCRIPTION_OF_GENES_INVOLVED_IN_DIFFERENTIATION_OF_HSCS; REACTOME_S_PHASE; REACTOME_SCF_BETA_TRCP_MEDIATED_DEGRADATION_OF_EMI1; REACTOME_SCF_SKP2_MEDIATED_DEGRADATION_OF_P27_P21; REACTOME_SEPARATION_OF_SISTER_CHROMATIDS; REACTOME_SIGNALING_BY_HEDGEHOG; REACTOME_SIGNALING_BY_INTERLEUKINS; REACTOME_SIGNALING_BY_NOTCH; REACTOME_SIGNALING_BY_NOTCH4; REACTOME_SIGNALING_BY_ROBO_RECEPTORS; REACTOME_SIGNALING_BY_THE_B_CELL_RECEPTOR_BCR; REACTOME_SIGNALING_BY_WNT; REACTOME_SOMITOGENESIS; REACTOME_SPOP_MEDIATED_PROTEASOMAL_DEGRADATION_OF_PD_L1_CD274; REACTOME_STABILIZATION_OF_P53; REACTOME_SWITCHING_OF_ORIGINS_TO_A_POST_REPLICATIVE_STATE; REACTOME_SYNTHESIS_OF_DNA; REACTOME_TCF_DEPENDENT_SIGNALING_IN_RESPONSE_TO_WNT; REACTOME_TCR_SIGNALING; REACTOME_THE_ROLE_OF_GTSE1_IN_G2_M_PROGRESSION_AFTER_G2_CHECKPOINT; REACTOME_TNFR2_NON_CANONICAL_NF_KB_PATHWAY; REACTOME_TRANSCRIPTIONAL_REGULATION_BY_RUNX1; REACTOME_TRANSCRIPTIONAL_REGULATION_BY_RUNX2; REACTOME_TRANSCRIPTIONAL_REGULATION_BY_RUNX3; REACTOME_TRANSLATION; REACTOME_TRANSPORT_OF_SMALL_MOLECULES; REACTOME_UB_SPECIFIC_PROCESSING_PROTEASES; REACTOME_UBIQUITIN_DEPENDENT_DEGRADATION_OF_CYCLIN_D; REACTOME_UBIQUITIN_MEDIATED_DEGRADATION_OF_PHOSPHORYLATED_CDC25A; REACTOME_UCH_PROTEINASES; REACTOME_VIF_MEDIATED_DEGRADATION_OF_APOBEC3G; REACTOME_VIRAL_INFECTION_PATHWAYS	HALLMARK_INTERFERON_ALPHA_RESPONSE; HALLMARK_INTERFERON_GAMMA_RESPONSE; HALLMARK_MTORC1_SIGNALING	KEGG_PROTEASOME	AEBP2_TARGET_GENES; BARX2_TARGET_GENES; CIC_TARGET_GENES; DBP_TARGET_GENES; HBZ_TARGET_GENES; HMGB2_TARGET_GENES; ID2_TARGET_GENES; MAFG_TARGET_GENES; MZF1_TARGET_GENES; NCOA4_TARGET_GENES; NKX2_5_TARGET_GENES; SALL4_TARGET_GENES; SETD1A_TARGET_GENES; ZNF236_TARGET_GENES; ZNF274_TARGET_GENES; ZNF7_TARGET_GENES; ZNF711_TARGET_GENES; ZNF816_TARGET_GENES	FALSE	FALSE	FALSE	Not a GWAS hit	FALSE	FALSE	FALSE
	PTS					Downregulated	2	-0.274	DLPFC/PFC	Upregulated	1		dlPFC, sgACC, aINS, vSUB	BD + MDD	5805	6-pyruvoyltetrahydropterin synthase	protein-coding	The enzyme encoded by this gene catalyzes the elimination of inorganic triphosphate from dihydroneopterin triphosphate, which is the second and irreversible step in the biosynthesis of tetrahydrobiopterin from GTP. Tetrahydrobiopterin, also known as BH(4), is an essential cofactor and regulator of various enzyme activities, including enzymes involved in serotonin biosynthesis and NO synthase activity. Mutations in this gene result in hyperphenylalaninemia. [provided by RefSeq, Oct 2008].	REACTOME_METABOLISM_OF_COFACTORS; REACTOME_METABOLISM_OF_VITAMINS_AND_COFACTORS; REACTOME_TETRAHYDROBIOPTERIN_BH4_SYNTHESIS_RECYCLING_SALVAGE_AND_REGULATION	HALLMARK_FATTY_ACID_METABOLISM; HALLMARK_XENOBIOTIC_METABOLISM	KEGG_FOLATE_BIOSYNTHESIS	FOXD2_TARGET_GENES; LHX2_TARGET_GENES; MEF2C_TARGET_GENES; PAX3_TARGET_GENES; SAFB2_TARGET_GENES; ZNF146_TARGET_GENES; ZNF223_TARGET_GENES; ZNF768_TARGET_GENES	FALSE	FALSE	FALSE	Not a GWAS hit	FALSE	FALSE	FALSE
	RAB21					Downregulated	2	-0.283	DLPFC/PFC	Downregulated	1		sgACC	BD + MDD	23011	RAB21, member RAS oncogene family	protein-coding	This gene belongs to the Rab family of monomeric GTPases, which are involved in the control of cellular membrane traffic. The encoded protein plays a role in the targeted trafficking of integrins via its association with integrin alpha tails. As a consequence, the encoded protein is involved in the regulation of cell adhesion and migration. Expression of this gene is associated with a poor prognosis for glioma patients. This gene is downregulated by the tumor suppressor miR-200b, and miRNA-200b is itself downregulated in glioma tissues. [provided by RefSeq, Nov 2015].	REACTOME_MEMBRANE_TRAFFICKING; REACTOME_POST_TRANSLATIONAL_PROTEIN_MODIFICATION; REACTOME_RAB_GEFS_EXCHANGE_GTP_FOR_GDP_ON_RABS; REACTOME_RAB_GERANYLGERANYLATION; REACTOME_RAB_REGULATION_OF_TRAFFICKING; REACTOME_VESICLE_MEDIATED_TRANSPORT			ATF6_TARGET_GENES; CREB3L4_TARGET_GENES; FEV_TARGET_GENES; MYOCD_TARGET_GENES; SETD1A_TARGET_GENES; TEAD2_TARGET_GENES; TFEB_TARGET_GENES; ZNF354B_TARGET_GENES; ZNF407_TARGET_GENES; ZNF507_TARGET_GENES; ZNF680_TARGET_GENES; ZSCAN5DP_TARGET_GENES	FALSE	FALSE	FALSE	Not a GWAS hit	FALSE	FALSE	FALSE
	RIMS1					Downregulated	2	-0.331	DLPFC/PFC	Unknown	1		dlPFC, OFC, NaC	BD + MDD	22999	regulating synaptic membrane exocytosis 1	protein-coding	The protein encoded by this gene is a RAS gene superfamily member that regulates synaptic vesicle exocytosis. This gene also plays a role in the regulation of voltage-gated calcium channels during neurotransmitter and insulin release. Mutations have suggested a role cognition and have been identified as the cause of cone-rod dystrophy type 7. Multiple transcript variants encoding different isoforms have been described for this gene. [provided by RefSeq, Mar 2012].	REACTOME_ACETYLCHOLINE_NEUROTRANSMITTER_RELEASE_CYCLE; REACTOME_DOPAMINE_NEUROTRANSMITTER_RELEASE_CYCLE; REACTOME_GABA_SYNTHESIS_RELEASE_REUPTAKE_AND_DEGRADATION; REACTOME_GLUTAMATE_NEUROTRANSMITTER_RELEASE_CYCLE; REACTOME_NEURONAL_SYSTEM; REACTOME_NEUROTRANSMITTER_RELEASE_CYCLE; REACTOME_NOREPINEPHRINE_NEUROTRANSMITTER_RELEASE_CYCLE; REACTOME_SEROTONIN_NEUROTRANSMITTER_RELEASE_CYCLE; REACTOME_TRANSMISSION_ACROSS_CHEMICAL_SYNAPSES			PAX3_TARGET_GENES; PAX7_TARGET_GENES; UBN1_TARGET_GENES; ZNF140_TARGET_GENES; ZNF513_TARGET_GENES; ZNF528_TARGET_GENES	TRUE	TRUE	FALSE	Suicide + BD	FALSE	FALSE	FALSE
	RIT2					Downregulated	2	-0.422	DLPFC/PFC	Upregulated	1		dlPFC, OFC, sgACC, sACC	BD + MDD	6014	Ras like without CAAX 2	protein-coding	RIN belongs to the RAS (HRAS; MIM 190020) superfamily of small GTPases (Shao et al., 1999 [PubMed 10545207]).[supplied by OMIM, Mar 2008].	REACTOME_SIGNALING_BY_NTRKS; REACTOME_SIGNALING_BY_RECEPTOR_TYROSINE_KINASES; REACTOME_SIGNALLING_TO_ERKS; REACTOME_SIGNALLING_TO_P38_VIA_RIT_AND_RIN				FALSE	FALSE	FALSE	Not a GWAS hit	FALSE	FALSE	FALSE		HOXB13
	RND3					Mixed	3	-0.322	DLPFC/PFC	Unknown	1		dlPFC, sgACC, NaC	BD + MDD	390	Rho family GTPase 3	protein-coding	This gene encodes a protein which is a member of the small GTPase protein superfamily. The encoded protein binds only GTP but has no GTPase activity, and appears to act as a negative regulator of cytoskeletal organization leading to loss of adhesion. Multiple alternatively spliced variants, encoding the same protein, have been identified. [provided by RefSeq, Dec 2011].	REACTOME_RHO_GTPASE_CYCLE; REACTOME_RND3_GTPASE_CYCLE; REACTOME_SIGNALING_BY_RHO_GTPASES_MIRO_GTPASES_AND_RHOBTB3	HALLMARK_UV_RESPONSE_DN		CSHL1_TARGET_GENES; DLX2_TARGET_GENES; HMGB2_TARGET_GENES; NCOA2_TARGET_GENES; NKX2_2_TARGET_GENES; PAX6_TARGET_GENES; PAX7_TARGET_GENES; PRMT5_TARGET_GENES; PSMB5_TARGET_GENES; SETD7_TARGET_GENES; SUPT16H_TARGET_GENES; TFEB_TARGET_GENES; ZBTB18_TARGET_GENES; ZNF320_TARGET_GENES	FALSE	FALSE	FALSE	Not a GWAS hit	FALSE	FALSE	FALSE
	RNF146					Downregulated	1	-0.264	DLPFC/PFC	Upregulated	1		vSUB	BD + MDD	81847	ring finger protein 146	protein-coding	Enables poly-ADP-D-ribose binding activity and ubiquitin-protein transferase activity. Involved in positive regulation of canonical Wnt signaling pathway; protein ubiquitination; and ubiquitin-dependent protein catabolic process. Located in cytosol; nucleoplasm; and plasma membrane. [provided by Alliance of Genome Resources, Apr 2022]	REACTOME_DEGRADATION_OF_AXIN; REACTOME_DEUBIQUITINATION; REACTOME_INTRACELLULAR_SIGNALING_BY_SECOND_MESSENGERS; REACTOME_POST_TRANSLATIONAL_PROTEIN_MODIFICATION; REACTOME_PTEN_REGULATION; REACTOME_REGULATION_OF_PTEN_STABILITY_AND_ACTIVITY; REACTOME_SIGNALING_BY_WNT; REACTOME_TCF_DEPENDENT_SIGNALING_IN_RESPONSE_TO_WNT; REACTOME_UB_SPECIFIC_PROCESSING_PROTEASES			CC2D1A_TARGET_GENES; ELF5_TARGET_GENES; NOTCH3_TARGET_GENES; ZIM3_TARGET_GENES; ZNF2_TARGET_GENES; ZNF282_TARGET_GENES; ZNF407_TARGET_GENES	FALSE	FALSE	FALSE	Not a GWAS hit	FALSE	FALSE	FALSE
	RPS6KA3					Downregulated	3	-0.245	Anterior Insula; DLPFC/PFC					BD only	6197	ribosomal protein S6 kinase A3	protein-coding	This gene encodes a member of the RSK (ribosomal S6 kinase) family of serine/threonine kinases. This kinase contains 2 non-identical kinase catalytic domains and phosphorylates various substrates, including members of the mitogen-activated kinase (MAPK) signalling pathway. The activity of this protein has been implicated in controlling cell growth and differentiation. Mutations in this gene have been associated with Coffin-Lowry syndrome (CLS). [provided by RefSeq, Jul 2008].	REACTOME_ACTIVATION_OF_NMDA_RECEPTORS_AND_POSTSYNAPTIC_EVENTS; REACTOME_CELLULAR_RESPONSES_TO_STIMULI; REACTOME_CELLULAR_SENESCENCE; REACTOME_CREB_PHOSPHORYLATION; REACTOME_CREB1_PHOSPHORYLATION_THROUGH_NMDA_RECEPTOR_MEDIATED_ACTIVATION_OF_RAS_SIGNALING; REACTOME_CYTOKINE_SIGNALING_IN_IMMUNE_SYSTEM; REACTOME_ERK_MAPK_TARGETS; REACTOME_G_ALPHA_Q_SIGNALLING_EVENTS; REACTOME_GASTRIN_CREB_SIGNALLING_PATHWAY_VIA_PKC_AND_MAPK; REACTOME_INNATE_IMMUNE_SYSTEM; REACTOME_INTERLEUKIN_17_SIGNALING; REACTOME_L1CAM_INTERACTIONS; REACTOME_MAPK_TARGETS_NUCLEAR_EVENTS_MEDIATED_BY_MAP_KINASES; REACTOME_MYD88_INDEPENDENT_TLR4_CASCADE; REACTOME_NERVOUS_SYSTEM_DEVELOPMENT; REACTOME_NEURONAL_SYSTEM; REACTOME_NEUROTRANSMITTER_RECEPTORS_AND_POSTSYNAPTIC_SIGNAL_TRANSMISSION; REACTOME_NUCLEAR_EVENTS_KINASE_AND_TRANSCRIPTION_FACTOR_ACTIVATION; REACTOME_RECYCLING_PATHWAY_OF_L1; REACTOME_RSK_ACTIVATION; REACTOME_SENESCENCE_ASSOCIATED_SECRETORY_PHENOTYPE_SASP; REACTOME_SIGNALING_BY_GPCR; REACTOME_SIGNALING_BY_INTERLEUKINS; REACTOME_SIGNALING_BY_NTRKS; REACTOME_SIGNALING_BY_RECEPTOR_TYROSINE_KINASES; REACTOME_TOLL_LIKE_RECEPTOR_9_TLR9_CASCADE; REACTOME_TOLL_LIKE_RECEPTOR_CASCADES; REACTOME_TOLL_LIKE_RECEPTOR_TLR1_TLR2_CASCADE; REACTOME_TRANSMISSION_ACROSS_CHEMICAL_SYNAPSES	HALLMARK_ANDROGEN_RESPONSE; HALLMARK_PI3K_AKT_MTOR_SIGNALING; HALLMARK_PROTEIN_SECRETION	KEGG_LONG_TERM_POTENTIATION; KEGG_MAPK_SIGNALING_PATHWAY; KEGG_MTOR_SIGNALING_PATHWAY; KEGG_NEUROTROPHIN_SIGNALING_PATHWAY; KEGG_OOCYTE_MEIOSIS; KEGG_PROGESTERONE_MEDIATED_OOCYTE_MATURATION	TFEB_TARGET_GENES; ZNF592_TARGET_GENES; ZNF740_TARGET_GENES	FALSE	FALSE	FALSE	Not a GWAS hit	FALSE	FALSE	FALSE
	SCG2					Downregulated	2	-0.417	DLPFC/PFC	Unknown	1		dlPFC, OFC, sgACC, aINS, NaC	BD + MDD	7857	secretogranin II	protein-coding	The protein encoded by this gene is a member of the chromogranin/secretogranin family of neuroendocrine secretory proteins. Studies in rodents suggest that the full-length protein, secretogranin II, is involved in the packaging or sorting of peptide hormones and neuropeptides into secretory vesicles. The full-length protein is cleaved to produce the active peptide secretoneurin, which exerts chemotaxic effects on specific cell types, and EM66, whose function is unknown. [provided by RefSeq, Jul 2008].	REACTOME_POST_TRANSLATIONAL_PROTEIN_MODIFICATION; REACTOME_REGULATION_OF_INSULIN_LIKE_GROWTH_FACTOR_IGF_TRANSPORT_AND_UPTAKE_BY_INSULIN_LIKE_GROWTH_FACTOR_BINDING_PROTEINS_IGFBPS	HALLMARK_EPITHELIAL_MESENCHYMAL_TRANSITION; HALLMARK_HEDGEHOG_SIGNALING		E2F5_TARGET_GENES; EWSR1_TARGET_GENES; HMG20B_TARGET_GENES; MIER1_TARGET_GENES; ZNF197_TARGET_GENES; ZNF549_TARGET_GENES; ZNF584_TARGET_GENES; ZNF589_TARGET_GENES; ZNF766_TARGET_GENES	FALSE	FALSE	TRUE	MDD only	FALSE	FALSE	FALSE
	SCG5					Downregulated	2	-0.276	DLPFC/PFC	Upregulated	1		dlPFC, sgACC	BD + MDD	6447	secretogranin V	protein-coding	This gene encodes a secreted chaperone protein that prevents the aggregation of other secreted proteins, including proteins that are associated with neurodegenerative and metabolic disease. The encoded protein may be best known for its role in the trafficking and activation of prohormone convertase PC2 (encoded by Gene ID: 5126). Phosphorylation of the encoded protein has been shown to have an inhibitory effect on its chaperone function. This gene also produces a ARHGAP11A-SCG5 readthrough transcript and ARHGAP11A-SCG5 protein. [provided by RefSeq, Feb 2019].		HALLMARK_KRAS_SIGNALING_UP; HALLMARK_SPERMATOGENESIS		BRCA2_TARGET_GENES; CTR9_TARGET_GENES; HES2_TARGET_GENES; MZF1_TARGET_GENES; SNRNP70_TARGET_GENES; TFEB_TARGET_GENES; ZNF274_TARGET_GENES; ZNF7_TARGET_GENES	FALSE	FALSE	FALSE	Not a GWAS hit	FALSE	FALSE	FALSE
	SELENOF					Downregulated	1	-0.271	DLPFC/PFC					BD only	9403	selenoprotein F	protein-coding	The protein encoded by this gene belongs to the SEP15/selenoprotein M family. The exact function of this protein is not known; however, it has been found to associate with UDP-glucose:glycoprotein glucosyltransferase (UGTR), an endoplasmic reticulum(ER)-resident protein, which is involved in the quality control of protein folding. The association with UGTR retains this protein in the ER, where it may play a role in protein folding. It has also been suggested to have a role in cancer etiology. This protein is a selenoprotein, containing the rare amino acid selenocysteine (Sec). Sec is encoded by the UGA codon, which normally signals translation termination. The 3' UTRs of selenoprotein mRNAs contain a conserved stem-loop structure, designated the Sec insertion sequence (SECIS) element, that is necessary for the recognition of UGA as a Sec codon, rather than as a stop signal. Alternatively spliced transcript variants have been found for this gene. [provided by RefSeq, Nov 2016].				BARX2_TARGET_GENES; DLX4_TARGET_GENES; EMX1_TARGET_GENES; GUCY1B1_TARGET_GENES; HMG20B_TARGET_GENES; HMGB2_TARGET_GENES; IRF5_TARGET_GENES; IRX2_TARGET_GENES; KAT5_TARGET_GENES; MEF2C_TARGET_GENES; NCOA2_TARGET_GENES; NFE2L1_TARGET_GENES; PAX6_TARGET_GENES; SETBP1_TARGET_GENES; SETD1A_TARGET_GENES; TAF9B_TARGET_GENES; TASOR_TARGET_GENES; TET1_TARGET_GENES; ZBTB12_TARGET_GENES; ZNF490_TARGET_GENES; ZSCAN2_TARGET_GENES	FALSE	FALSE	FALSE	Not a GWAS hit	FALSE	FALSE	FALSE
	SERINC1					Downregulated	2	-0.287	DLPFC/PFC					BD only	57515	serine incorporator 1	protein-coding	Predicted to enable protein-macromolecule adaptor activity. Predicted to be involved in several processes, including phosphatidylserine metabolic process; positive regulation of CDP-diacylglycerol-serine O-phosphatidyltransferase activity; and positive regulation of serine C-palmitoyltransferase activity. Predicted to be located in endoplasmic reticulum membrane and plasma membrane. Predicted to be active in membrane. [provided by Alliance of Genome Resources, Apr 2022]	REACTOME_METABOLISM_OF_AMINO_ACIDS_AND_DERIVATIVES; REACTOME_SERINE_METABOLISM	HALLMARK_FATTY_ACID_METABOLISM		E2F2_TARGET_GENES; FOXO4_TARGET_GENES; HOXA1_TARGET_GENES; LHX2_TARGET_GENES; NKX2_3_TARGET_GENES; TEAD2_TARGET_GENES; ZNF585B_TARGET_GENES; ZNF680_TARGET_GENES	FALSE	FALSE	FALSE	Not a GWAS hit	FALSE	FALSE	FALSE
	SLC1A1					Downregulated	2	-0.325	DLPFC/PFC	Upregulated	1		dlPFC, OFC	BD + MDD	6505	solute carrier family 1 member 1	protein-coding	This gene encodes a member of the high-affinity glutamate transporters that play an essential role in transporting glutamate across plasma membranes. In brain, these transporters are crucial in terminating the postsynaptic action of the neurotransmitter glutamate, and in maintaining extracellular glutamate concentrations below neurotoxic levels. This transporter also transports aspartate, and mutations in this gene are thought to cause dicarboxylicamino aciduria, also known as glutamate-aspartate transport defect. [provided by RefSeq, Mar 2010].	REACTOME_DISORDERS_OF_TRANSMEMBRANE_TRANSPORTERS; REACTOME_GLUTAMATE_NEUROTRANSMITTER_RELEASE_CYCLE; REACTOME_NEURONAL_SYSTEM; REACTOME_NEUROTRANSMITTER_RELEASE_CYCLE; REACTOME_SLC_MEDIATED_TRANSMEMBRANE_TRANSPORT; REACTOME_SLC_MEDIATED_TRANSPORT_OF_AMINO_ACIDS; REACTOME_SLC_TRANSPORTER_DISORDERS; REACTOME_TRANSMISSION_ACROSS_CHEMICAL_SYNAPSES; REACTOME_TRANSPORT_OF_SMALL_MOLECULES	HALLMARK_ESTROGEN_RESPONSE_EARLY		NFE2L1_TARGET_GENES; ZNF423_TARGET_GENES; ZSCAN30_TARGET_GENES	FALSE	FALSE	FALSE	Not a GWAS hit	FALSE	FALSE	FALSE
	SMAP1					Downregulated	2	-0.32	DLPFC/PFC	Upregulated	1		dlPFC	BD + MDD	60682	small ArfGAP 1	protein-coding	The protein encoded by this gene is similar to the mouse stromal membrane-associated protein-1. This similarity suggests that this human gene product is also a type II membrane glycoprotein involved in the erythropoietic stimulatory activity of stromal cells. Alternate splicing results in multiple transcript variants encoding different isoforms. [provided by RefSeq, Jul 2008].			KEGG_ENDOCYTOSIS	AHRR_TARGET_GENES; ARID5B_TARGET_GENES; RBM34_TARGET_GENES; ZBTB12_TARGET_GENES; ZBTB18_TARGET_GENES; ZNF407_TARGET_GENES; ZNF766_TARGET_GENES	FALSE	FALSE	FALSE	Not a GWAS hit	FALSE	FALSE	FALSE
	SMARCA2					Downregulated	2	-0.371	DLPFC/PFC	Unknown	1		OFC, aINS	BD + MDD	6595	SWI/SNF related, matrix associated, actin dependent regulator of chromatin, subfamily a, member 2	protein-coding	The protein encoded by this gene is a member of the SWI/SNF family of proteins and is highly similar to the brahma protein of Drosophila. Members of this family have helicase and ATPase activities and are thought to regulate transcription of certain genes by altering the chromatin structure around those genes. The encoded protein is part of the large ATP-dependent chromatin remodeling complex SNF/SWI, which is required for transcriptional activation of genes normally repressed by chromatin. Alternatively spliced transcript variants encoding different isoforms have been found for this gene, which contains a trinucleotide repeat (CAG) length polymorphism. [provided by RefSeq, Jan 2014].	REACTOME_ATP_DEPENDENT_CHROMATIN_REMODELERS; REACTOME_CHROMATIN_ORGANIZATION; REACTOME_EPIGENETIC_REGULATION_OF_GENE_EXPRESSION; REACTOME_FORMATION_OF_NEURONAL_PROGENITOR_AND_NEURONAL_BAF_NPBAF_AND_NBAF; REACTOME_FORMATION_OF_THE_CANONICAL_BAF_CBAF_COMPLEX; REACTOME_FORMATION_OF_THE_NON_CANONICAL_BAF_NCBAF_COMPLEX; REACTOME_FORMATION_OF_THE_POLYBROMO_BAF_PBAF_COMPLEX; REACTOME_MITF_M_DEPENDENT_GENE_EXPRESSION; REACTOME_MITF_M_REGULATED_MELANOCYTE_DEVELOPMENT; REACTOME_REGULATION_OF_ENDOGENOUS_RETROELEMENTS; REACTOME_REGULATION_OF_ENDOGENOUS_RETROELEMENTS_BY_PIWI_INTERACTING_RNAS_PIRNAS; REACTOME_REGULATION_OF_MITF_M_DEPENDENT_GENES_INVOLVED_IN_PIGMENTATION; REACTOME_RMTS_METHYLATE_HISTONE_ARGININES; REACTOME_RNA_POLYMERASE_II_TRANSCRIPTION; REACTOME_RUNX1_INTERACTS_WITH_CO_FACTORS_WHOSE_PRECISE_EFFECT_ON_RUNX1_TARGETS_IS_NOT_KNOWN; REACTOME_TRANSCRIPTIONAL_REGULATION_BY_RUNX1			ASH1L_TARGET_GENES; CEBPZ_TARGET_GENES; CREB3L4_TARGET_GENES; EBNA1BP2_TARGET_GENES; F10_TARGET_GENES; FEV_TARGET_GENES; GLI1_TARGET_GENES; HBZ_TARGET_GENES; HES2_TARGET_GENES; HMGA1_TARGET_GENES; HOXB4_TARGET_GENES; HOXC6_TARGET_GENES; ID2_TARGET_GENES; INSM2_TARGET_GENES; KAT5_TARGET_GENES; MEF2C_TARGET_GENES; MYBL1_TARGET_GENES; NFE2L1_TARGET_GENES; PAX3_TARGET_GENES; PAX7_TARGET_GENES; SKIL_TARGET_GENES; SOX3_TARGET_GENES; TEAD2_TARGET_GENES; WRNIP1_TARGET_GENES; ZFHX3_TARGET_GENES; ZFP91_TARGET_GENES; ZNF318_TARGET_GENES; ZNF394_TARGET_GENES; ZNF410_TARGET_GENES; ZSCAN4_TARGET_GENES	FALSE	TRUE	TRUE	BD + MDD	FALSE	FALSE	FALSE	JUNB		AR
	SMIM10L1					Downregulated	2	-0.314	DLPFC/PFC	Upregulated	1		dlPFC, sgACC, aINS	BD + MDD	100129361	small integral membrane protein 10 like 1	protein-coding					ATF5_TARGET_GENES; NKX2_2_TARGET_GENES; SAFB2_TARGET_GENES; SETD7_TARGET_GENES; ZNF22_TARGET_GENES; ZNF30_TARGET_GENES; ZNF33A_TARGET_GENES; ZNF618_TARGET_GENES	FALSE	FALSE	FALSE	Not a GWAS hit	FALSE	FALSE	FALSE
	SNCA					Downregulated	2	-0.372	DLPFC/PFC	Upregulated	1		dlPFC, aINS, vSUB	BD + MDD	6622	synuclein alpha	protein-coding	Alpha-synuclein is a member of the synuclein family, which also includes beta- and gamma-synuclein. Synucleins are abundantly expressed in the brain and alpha- and beta-synuclein inhibit phospholipase D2 selectively. SNCA may serve to integrate presynaptic signaling and membrane trafficking. Defects in SNCA have been implicated in the pathogenesis of Parkinson disease. SNCA peptides are a major component of amyloid plaques in the brains of patients with Alzheimer's disease. Alternatively spliced transcripts encoding different isoforms have been identified for this gene. [provided by RefSeq, Feb 2016].	REACTOME_AMYLOID_FIBER_FORMATION; REACTOME_ANTIMICROBIAL_MECHANISM_OF_IFN_STIMULATED_GENES; REACTOME_CYTOKINE_SIGNALING_IN_IMMUNE_SYSTEM; REACTOME_INTERFERON_SIGNALING; REACTOME_PKR_MEDIATED_SIGNALING	HALLMARK_HEME_METABOLISM	KEGG_ALZHEIMERS_DISEASE; KEGG_PARKINSONS_DISEASE	BPTF_TARGET_GENES; CBX7_TARGET_GENES; HSD17B8_TARGET_GENES; MZF1_TARGET_GENES; NFXL1_TARGET_GENES; SMN1_SMN2_TARGET_GENES; ZNF329_TARGET_GENES; ZNF350_TARGET_GENES; ZNF513_TARGET_GENES; ZSCAN30_TARGET_GENES	FALSE	FALSE	TRUE	MDD only	FALSE	FALSE	FALSE
	SNX2					Downregulated	2	-0.349	DLPFC/PFC	Upregulated	1		dlPFC, sgACC, aINS	BD + MDD	6643	sorting nexin 2	protein-coding	This gene belongs to the sorting nexin family whose members contain the phosphoinositide-binding phox (PX) domain. The encoded protein is a component of the retromer complex which plays a role in protein sorting in the endocytic pathway. This protein may form oligomeric complexes with other family members. Alternate splicing results in multiple transcript variants of this gene. Pseudogenes associated with this gene are located on chromosomes 1 and 7. [provided by RefSeq, May 2013].	REACTOME_GOLGI_ASSOCIATED_VESICLE_BIOGENESIS; REACTOME_MEMBRANE_TRAFFICKING; REACTOME_TRANS_GOLGI_NETWORK_VESICLE_BUDDING; REACTOME_VESICLE_MEDIATED_TRANSPORT	HALLMARK_PROTEIN_SECRETION		BPTF_TARGET_GENES; MAFG_TARGET_GENES; PAX3_TARGET_GENES; PAX7_TARGET_GENES; PSIP1_TARGET_GENES; RFX7_TARGET_GENES; RYBP_TARGET_GENES; SMN1_SMN2_TARGET_GENES; TET1_TARGET_GENES; TFEB_TARGET_GENES; ZNF407_TARGET_GENES; ZNF618_TARGET_GENES	FALSE	FALSE	FALSE	Not a GWAS hit	FALSE	FALSE	FALSE
	SRP72					Downregulated	2	-0.363	DLPFC/PFC	Unknown	1		OFC	BD + MDD	6731	signal recognition particle 72	protein-coding	This gene encodes the 72 kDa subunit of the signal recognition particle (SRP), a ribonucleoprotein complex that mediates the targeting of secretory proteins to the endoplasmic reticulum (ER). The SRP complex consists of a 7S RNA and 6 protein subunits: SRP9, SRP14, SRP19, SRP54, SRP68, and SRP72, that are bound to the 7S RNA as monomers or heterodimers. SRP has at least 3 distinct functions that can be associated with the protein subunits: signal recognition, translational arrest, and ER membrane targeting by interaction with the docking protein. Mutations in this gene are associated with familial bone marrow failure. Alternatively spliced transcript variants encoding different isoforms have been found for this gene. [provided by RefSeq, Jun 2012].	REACTOME_SRP_DEPENDENT_COTRANSLATIONAL_PROTEIN_TARGETING_TO_MEMBRANE; REACTOME_TRANSLATION		KEGG_PROTEIN_EXPORT	GTF2E2_TARGET_GENES; HSF2_TARGET_GENES; ID1_TARGET_GENES; MXD1_TARGET_GENES; SETD1A_TARGET_GENES; SNRNP70_TARGET_GENES; ZNF318_TARGET_GENES; ZNF362_TARGET_GENES; ZNF549_TARGET_GENES	FALSE	FALSE	FALSE	Not a GWAS hit	FALSE	FALSE	FALSE
	SRPK2					Downregulated	1	-0.285	DLPFC/PFC	Upregulated	1		vSUB	BD + MDD	6733	SRSF protein kinase 2	protein-coding	Enables ATP binding activity; magnesium ion binding activity; and protein serine/threonine kinase activity. Involved in several processes, including nucleic acid metabolic process; peptidyl-serine phosphorylation; and regulation of viral genome replication. Located in chromatin; cytosol; and nuclear lumen. [provided by Alliance of Genome Resources, Apr 2022]	REACTOME_INFECTIOUS_DISEASE; REACTOME_LATE_SARS_COV_2_INFECTION_EVENTS; REACTOME_MATURATION_OF_SARS_COV_2_NUCLEOPROTEIN; REACTOME_SARS_COV_2_INFECTION; REACTOME_SARS_COV_INFECTIONS; REACTOME_TRANSLATION_OF_SARS_COV_2_STRUCTURAL_PROTEINS; REACTOME_VIRAL_INFECTION_PATHWAYS			BDP1_TARGET_GENES; BRCA2_TARGET_GENES; FEV_TARGET_GENES; MAFG_TARGET_GENES; MZF1_TARGET_GENES; SAFB2_TARGET_GENES; SKIL_TARGET_GENES; TERF2_TARGET_GENES; ZNF213_TARGET_GENES; ZNF436_TARGET_GENES; ZNF507_TARGET_GENES; ZNF513_TARGET_GENES; ZSCAN30_TARGET_GENES	FALSE	TRUE	FALSE	BD only	FALSE	FALSE	FALSE	MAFB	NCOA2
	SSX2IP					Downregulated	2	-0.339	DLPFC/PFC					BD only	117178	SSX family member 2 interacting protein	protein-coding	This gene encodes a protein that binds the cancer-testis antigen Synovial Sarcoma X breakpoint 2 protein. The encoded protein may regulate the activity of Synovial Sarcoma X breakpoint 2 protein in malignant cells. Alternate splicing results in multiple transcript variants. A pseudogene of this gene is found on chromosome 3. [provided by RefSeq, Oct 2009].			KEGG_ADHERENS_JUNCTION	CC2D1A_TARGET_GENES; HMG20B_TARGET_GENES; IRF5_TARGET_GENES; NAB2_TARGET_GENES; NOTCH3_TARGET_GENES; SFMBT1_TARGET_GENES; SMARCA1_TARGET_GENES; ZBTB44_TARGET_GENES; ZBTB5_TARGET_GENES; ZNF350_TARGET_GENES; ZNF547_TARGET_GENES; ZNF597_TARGET_GENES; ZNF664_TARGET_GENES; ZNF680_TARGET_GENES	FALSE	FALSE	FALSE	Not a GWAS hit	FALSE	FALSE	FALSE
	STAM					Downregulated	2	-0.311	DLPFC/PFC	Upregulated	1		vSUB	BD + MDD	8027	signal transducing adaptor molecule	protein-coding	This gene encodes a member of the signal-transducing adaptor molecule family. These proteins mediate downstream signaling of cytokine receptors and also play a role in ER to Golgi trafficking by interacting with the coat protein II complex. The encoded protein also associates with hepatocyte growth factor-regulated substrate to form the endosomal sorting complex required for transport-0 (ESCRT-0), which sorts ubiquitinated membrane proteins to the ESCRT-1 complex for lysosomal degradation. Alternatively spliced transcript variants have been observed for this gene. [provided by RefSeq, Feb 2011].	REACTOME_BACTERIAL_INFECTION_PATHWAYS; REACTOME_CARGO_RECOGNITION_FOR_CLATHRIN_MEDIATED_ENDOCYTOSIS; REACTOME_CLATHRIN_MEDIATED_ENDOCYTOSIS; REACTOME_DEUBIQUITINATION; REACTOME_EGFR_DOWNREGULATION; REACTOME_ENDOSOMAL_SORTING_COMPLEX_REQUIRED_FOR_TRANSPORT_ESCRT; REACTOME_INFECTIOUS_DISEASE; REACTOME_INLB_MEDIATED_ENTRY_OF_LISTERIA_MONOCYTOGENES_INTO_HOST_CELL; REACTOME_LISTERIA_MONOCYTOGENES_ENTRY_INTO_HOST_CELLS; REACTOME_MEMBRANE_TRAFFICKING; REACTOME_METALLOPROTEASE_DUBS; REACTOME_NEGATIVE_REGULATION_OF_MET_ACTIVITY; REACTOME_POST_TRANSLATIONAL_PROTEIN_MODIFICATION; REACTOME_RHO_GTPASE_CYCLE; REACTOME_RHOU_GTPASE_CYCLE; REACTOME_SIGNALING_BY_EGFR; REACTOME_SIGNALING_BY_MET; REACTOME_SIGNALING_BY_RECEPTOR_TYROSINE_KINASES; REACTOME_SIGNALING_BY_RHO_GTPASES_MIRO_GTPASES_AND_RHOBTB3; REACTOME_VESICLE_MEDIATED_TRANSPORT	HALLMARK_PROTEIN_SECRETION	KEGG_ENDOCYTOSIS; KEGG_JAK_STAT_SIGNALING_PATHWAY	BPTF_TARGET_GENES; CIITA_TARGET_GENES; DACH1_TARGET_GENES; DBP_TARGET_GENES; DIDO1_TARGET_GENES; DLX4_TARGET_GENES; DLX6_TARGET_GENES; FEV_TARGET_GENES; HMGB2_TARGET_GENES; IRF5_TARGET_GENES; MZF1_TARGET_GENES; NCOA2_TARGET_GENES; NFE2L1_TARGET_GENES; NOTCH3_TARGET_GENES; RAG1_TARGET_GENES; SETD1A_TARGET_GENES; SUPT16H_TARGET_GENES; UBN1_TARGET_GENES; ZFHX3_TARGET_GENES; ZNF768_TARGET_GENES; ZSCAN2_TARGET_GENES; ZSCAN5DP_TARGET_GENES	FALSE	FALSE	FALSE	Not a GWAS hit	FALSE	FALSE	FALSE
	STMN2					Downregulated	2	-0.378	DLPFC/PFC	Unknown	1		dlPFC, sgACC, aINS	BD + MDD	11075	stathmin 2	protein-coding	This gene encodes a member of the stathmin family of phosphoproteins. Stathmin proteins function in microtubule dynamics and signal transduction. The encoded protein plays a regulatory role in neuronal growth and is also thought to be involved in osteogenesis. Reductions in the expression of this gene have been associated with Down's syndrome and Alzheimer's disease. Alternatively spliced transcript variants have been observed for this gene. A pseudogene of this gene is located on the long arm of chromosome 6. [provided by RefSeq, Nov 2010].	REACTOME_RHO_GTPASE_CYCLE; REACTOME_RND1_GTPASE_CYCLE; REACTOME_SIGNALING_BY_RHO_GTPASES_MIRO_GTPASES_AND_RHOBTB3				FALSE	FALSE	TRUE	MDD only	FALSE	FALSE	FALSE
	SYT1					Downregulated	2	-0.567	DLPFC/PFC	Downregulated	1		vSUB	BD + MDD	6857	synaptotagmin 1	protein-coding	This gene encodes a member of the synaptotagmin protein family. The synaptotagmins are integral membrane proteins of synaptic vesicles that serve as calcium sensors in the process of vesicular trafficking and exocytosis. The encoded protein participates in triggering neurotransmitter release at the synapse in response to calcium binding. Mutations in this gene are associated with Baker-Gordon syndrome. [provided by RefSeq, Jan 2023].	REACTOME_ACETYLCHOLINE_NEUROTRANSMITTER_RELEASE_CYCLE; REACTOME_BACTERIAL_INFECTION_PATHWAYS; REACTOME_CARGO_RECOGNITION_FOR_CLATHRIN_MEDIATED_ENDOCYTOSIS; REACTOME_CLATHRIN_MEDIATED_ENDOCYTOSIS; REACTOME_DOPAMINE_NEUROTRANSMITTER_RELEASE_CYCLE; REACTOME_GABA_SYNTHESIS_RELEASE_REUPTAKE_AND_DEGRADATION; REACTOME_GLUTAMATE_NEUROTRANSMITTER_RELEASE_CYCLE; REACTOME_INFECTIOUS_DISEASE; REACTOME_MEMBRANE_TRAFFICKING; REACTOME_NEUREXINS_AND_NEUROLIGINS; REACTOME_NEURONAL_SYSTEM; REACTOME_NEUROTOXICITY_OF_CLOSTRIDIUM_TOXINS; REACTOME_NEUROTRANSMITTER_RELEASE_CYCLE; REACTOME_NOREPINEPHRINE_NEUROTRANSMITTER_RELEASE_CYCLE; REACTOME_PROTEIN_PROTEIN_INTERACTIONS_AT_SYNAPSES; REACTOME_SEROTONIN_NEUROTRANSMITTER_RELEASE_CYCLE; REACTOME_TRANSMISSION_ACROSS_CHEMICAL_SYNAPSES; REACTOME_UPTAKE_AND_ACTIONS_OF_BACTERIAL_TOXINS; REACTOME_VESICLE_MEDIATED_TRANSPORT			CBX7_TARGET_GENES; HBZ_TARGET_GENES; PSIP1_TARGET_GENES	FALSE	FALSE	TRUE	MDD only	FALSE	FALSE	FALSE
	TAF7					Downregulated	2	-0.265	DLPFC/PFC	Upregulated	1		dlPFC	BD + MDD	6879	TATA-box binding protein associated factor 7	protein-coding	The intronless gene for this transcription coactivator is located between the protocadherin beta and gamma gene clusters on chromosome 5. The protein encoded by this gene is a component of the TFIID protein complex, a complex which binds to the TATA box in class II promoters and recruits RNA polymerase II and other factors. This particular subunit interacts with the largest TFIID subunit, as well as multiple transcription activators. The protein is required for transcription by promoters targeted by RNA polymerase II. [provided by RefSeq, Jul 2008].	REACTOME_HIV_INFECTION; REACTOME_HIV_LIFE_CYCLE; REACTOME_HIV_TRANSCRIPTION_INITIATION; REACTOME_INFECTIOUS_DISEASE; REACTOME_REGULATION_OF_TP53_ACTIVITY; REACTOME_REGULATION_OF_TP53_ACTIVITY_THROUGH_PHOSPHORYLATION; REACTOME_RNA_POLYMERASE_II_TRANSCRIPTION; REACTOME_TRANSCRIPTION_OF_THE_HIV_GENOME; REACTOME_TRANSCRIPTIONAL_REGULATION_BY_TP53; REACTOME_VIRAL_INFECTION_PATHWAYS		KEGG_BASAL_TRANSCRIPTION_FACTORS	ADNP_TARGET_GENES; ATF6_TARGET_GENES; BANP_TARGET_GENES; CIC_TARGET_GENES; DBP_TARGET_GENES; ELF2_TARGET_GENES; FOXD2_TARGET_GENES; HSF2_TARGET_GENES; RYBP_TARGET_GENES; TET1_TARGET_GENES; ZNF711_TARGET_GENES	FALSE	FALSE	FALSE	Not a GWAS hit	FALSE	FALSE	FALSE
	TAGLN					Mixed	3	0.358	DLPFC/PFC					BD only	6876	transgelin	protein-coding	This gene encodes a shape change and transformation sensitive actin-binding protein which belongs to the calponin family. It is ubiquitously expressed in vascular and visceral smooth muscle, and is an early marker of smooth muscle differentiation. The encoded protein is thought to be involved in calcium-independent smooth muscle contraction. It acts as a tumor suppressor, and the loss of its expression is an early event in cell transformation and the development of some tumors, coinciding with cellular plasticity. The encoded protein has a domain architecture consisting of an N-terminal calponin homology (CH) domain and a C-terminal calponin-like (CLIK) domain. Mice with a knockout of the orthologous gene are viable and fertile but their vascular smooth muscle cells exhibit alterations in the distribution of the actin filament and changes in cytoskeletal organization. [provided by RefSeq, Aug 2017].		HALLMARK_EPITHELIAL_MESENCHYMAL_TRANSITION; HALLMARK_MYOGENESIS		BDP1_TARGET_GENES; SUPT16H_TARGET_GENES; ZNF92_TARGET_GENES; ZSCAN5DP_TARGET_GENES	FALSE	FALSE	FALSE	Not a GWAS hit	FALSE	TRUE	FALSE		ELK1
	TM6SF1					Downregulated	2	-0.425	DLPFC/PFC	Upregulated	1		dlPFC, OFC	BD + MDD	53346	transmembrane 6 superfamily member 1	protein-coding	Predicted to be integral component of membrane. Predicted to be active in lysosomal membrane. [provided by Alliance of Genome Resources, Apr 2022]				RYBP_TARGET_GENES; ZNF768_TARGET_GENES; ZNF92_TARGET_GENES	FALSE	FALSE	FALSE	Not a GWAS hit	FALSE	FALSE	FALSE
	TMEM135					Downregulated	2	-0.354	DLPFC/PFC	Unknown	1		OFC, sgACC	BD + MDD	65084	transmembrane protein 135	protein-coding	Predicted to be involved in peroxisome organization. Predicted to act upstream of or within response to cold and response to food. Predicted to be located in mitochondrion and peroxisome. [provided by Alliance of Genome Resources, Apr 2022]				NKX2_3_TARGET_GENES; NOTCH3_TARGET_GENES; RBM34_TARGET_GENES; SAFB2_TARGET_GENES; SFMBT1_TARGET_GENES; ZFHX3_TARGET_GENES; ZNF224_TARGET_GENES	FALSE	FALSE	FALSE	Not a GWAS hit	FALSE	FALSE	FALSE	NR1H3
	TMEM14A					Downregulated	2	-0.332	DLPFC/PFC	Unknown	1		dlPFC, sgACC, vSUB	BD + MDD	28978	transmembrane protein 14A	protein-coding	Involved in negative regulation of mitochondrial outer membrane permeabilization involved in apoptotic signaling pathway. Located in endoplasmic reticulum membrane and mitochondrial membrane. [provided by Alliance of Genome Resources, Apr 2022]				FOXG1_TARGET_GENES; HOXA1_TARGET_GENES; LHX2_TARGET_GENES; NR1I2_TARGET_GENES; SAFB2_TARGET_GENES; ZBED5_TARGET_GENES; ZFHX3_TARGET_GENES; ZNF2_TARGET_GENES; ZNF490_TARGET_GENES; ZNF563_TARGET_GENES; ZNF581_TARGET_GENES; ZNF618_TARGET_GENES; ZNF768_TARGET_GENES; ZSCAN31_TARGET_GENES	FALSE	FALSE	FALSE	Not a GWAS hit	FALSE	FALSE	FALSE
	TMEM50B					Downregulated	2	-0.296	DLPFC/PFC	Unknown	1		dlPFC, sgACC	BD + MDD	757	transmembrane protein 50B	protein-coding	Predicted to be involved in late endosome to vacuole transport via multivesicular body sorting pathway. Located in endoplasmic reticulum. [provided by Alliance of Genome Resources, Apr 2022]				ATXN7L3_TARGET_GENES; CHAF1B_TARGET_GENES; GLI3_TARGET_GENES; NAB2_TARGET_GENES; NOTCH3_TARGET_GENES; RLF_TARGET_GENES; SFMBT1_TARGET_GENES; SUPT16H_TARGET_GENES; ZBED5_TARGET_GENES; ZNF224_TARGET_GENES; ZNF322_TARGET_GENES; ZNF618_TARGET_GENES; ZSCAN21_TARGET_GENES; ZSCAN31_TARGET_GENES	FALSE	FALSE	FALSE	Not a GWAS hit	FALSE	FALSE	FALSE
	TOGARAM1					Downregulated	1	-0.356	DLPFC/PFC	Downregulated	1		dlPFC	BD + MDD	23116	TOG array regulator of axonemal microtubules 1	protein-coding	Predicted to enable microtubule binding activity. Predicted to be involved in organelle assembly and positive regulation of microtubule polymerization. Predicted to be located in ciliary basal body. Predicted to be active in cilium and microtubule cytoskeleton. Predicted to colocalize with microtubule. Implicated in Joubert syndrome. [provided by Alliance of Genome Resources, Apr 2022]		HALLMARK_UV_RESPONSE_DN		ASH1L_TARGET_GENES; BRCA2_TARGET_GENES; CC2D1A_TARGET_GENES; DBP_TARGET_GENES; FOXO4_TARGET_GENES; HOXA1_TARGET_GENES; KAT5_TARGET_GENES; LHX2_TARGET_GENES; NKX2_3_TARGET_GENES; NOTCH3_TARGET_GENES; RAG1_TARGET_GENES; SALL4_TARGET_GENES; TBX3_TARGET_GENES; ZNF134_TARGET_GENES; ZNF407_TARGET_GENES; ZNF486_TARGET_GENES; ZNF507_TARGET_GENES	FALSE	FALSE	FALSE	Not a GWAS hit	FALSE	FALSE	FALSE
	TPGS2					Downregulated	2	-0.284	DLPFC/PFC	Upregulated	1		dlPFC, OFC	BD + MDD	25941	tubulin polyglutamylase complex subunit 2	protein-coding	This gene encodes a protein that is a component of the neuronal polyglutamylase complex, which plays a role in post-translational addition of glutamate residues to C-terminal tubulin tails. Alternatively spliced transcript variants encoding multiple isoforms have been observed for this gene. [provided by RefSeq, Dec 2012].	REACTOME_CARBOXYTERMINAL_POST_TRANSLATIONAL_MODIFICATIONS_OF_TUBULIN; REACTOME_POST_TRANSLATIONAL_PROTEIN_MODIFICATION			FOXD2_TARGET_GENES; HOXB6_TARGET_GENES; ID1_TARGET_GENES; LMNB2_TARGET_GENES; SAFB2_TARGET_GENES; SKIL_TARGET_GENES; TAFAZZIN_TARGET_GENES; ZNF618_TARGET_GENES	FALSE	FALSE	FALSE	Not a GWAS hit	FALSE	FALSE	FALSE
	TSPAN13					Downregulated	2	-0.272	DLPFC/PFC	Upregulated	1		OFC	BD + MDD	27075	tetraspanin 13	protein-coding	The protein encoded by this gene is a member of the transmembrane 4 superfamily, also known as the tetraspanin family. Most of these members are cell-surface proteins that are characterized by the presence of four hydrophobic domains. The proteins mediate signal transduction events that play a role in the regulation of cell development, activation, growth and motility. [provided by RefSeq, Jul 2008].		HALLMARK_ESTROGEN_RESPONSE_LATE; HALLMARK_KRAS_SIGNALING_UP		E2F2_TARGET_GENES; POU2AF1_TARGET_GENES; TEAD2_TARGET_GENES; ZBED4_TARGET_GENES; ZBTB18_TARGET_GENES	FALSE	FALSE	FALSE	Not a GWAS hit	FALSE	FALSE	FALSE
	UNC50					Downregulated	2	-0.271	DLPFC/PFC	Upregulated	1		dlPFC	BD + MDD	25972	unc-50 inner nuclear membrane RNA binding protein	protein-coding	Predicted to enable RNA binding activity. Predicted to be involved in protein localization to cell surface. Predicted to be located in Golgi apparatus and nuclear inner membrane. Predicted to be integral component of Golgi membrane. [provided by Alliance of Genome Resources, Apr 2022]				ADA2_TARGET_GENES; EPC1_TARGET_GENES; EWSR1_TARGET_GENES; FXR1_TARGET_GENES; GUCY1B1_TARGET_GENES; HHEX_TARGET_GENES; ID2_TARGET_GENES; RAG1_TARGET_GENES; SETD1A_TARGET_GENES; SRSF9_TARGET_GENES; ZFHX3_TARGET_GENES; ZNF407_TARGET_GENES; ZNF711_TARGET_GENES	FALSE	FALSE	FALSE	Not a GWAS hit	FALSE	FALSE	FALSE
	USP25					Downregulated	2	-0.263	DLPFC/PFC	Upregulated	1		dlPFC, OFC, aINS	BD + MDD	29761	ubiquitin specific peptidase 25	protein-coding	Ubiquitin (MIM 191339) is a highly conserved 76-amino acid protein involved in regulation of intracellular protein breakdown, cell cycle regulation, and stress response. Ubiquitin is released from degraded proteins by disassembly of the polyubiquitin chains, which is mediated by ubiquitin-specific proteases (USPs), such as USP25 (Valero et al., 1999 [PubMed 10644437]).[supplied by OMIM, Mar 2008].	REACTOME_DEUBIQUITINATION; REACTOME_POST_TRANSLATIONAL_PROTEIN_MODIFICATION; REACTOME_UB_SPECIFIC_PROCESSING_PROTEASES			BCL6B_TARGET_GENES; GLI1_TARGET_GENES; HAND1_TARGET_GENES; NAB2_TARGET_GENES; NCOA4_TARGET_GENES; NFXL1_TARGET_GENES; NOTCH3_TARGET_GENES; PCGF1_TARGET_GENES; RYBP_TARGET_GENES; ZFHX3_TARGET_GENES; ZNF224_TARGET_GENES; ZSCAN30_TARGET_GENES	FALSE	FALSE	FALSE	Not a GWAS hit	FALSE	FALSE	FALSE
	USP9Y					Downregulated	1	-0.384	DLPFC/PFC	Unknown	1		dlPFC	BD + MDD	8287	ubiquitin specific peptidase 9 Y-linked	protein-coding	This gene is a member of the peptidase C19 family. It encodes a protein that is similar to ubiquitin-specific proteases, which cleave the ubiquitin moiety from ubiquitin-fused precursors and ubiquitinylated proteins. [provided by RefSeq, Mar 2009].					FALSE	FALSE	FALSE	Not a GWAS hit	FALSE	FALSE	FALSE
	YWHAB					Downregulated	2	-0.396	DLPFC/PFC	Unknown	1		dlPFC, NaC	BD + MDD	7529	tyrosine 3-monooxygenase/tryptophan 5-monooxygenase activation protein beta	protein-coding	This gene encodes a protein belonging to the 14-3-3 family of proteins, members of which mediate signal transduction by binding to phosphoserine-containing proteins. This highly conserved protein family is found in both plants and mammals. The encoded protein has been shown to interact with RAF1 and CDC25 phosphatases, suggesting that it may play a role in linking mitogenic signaling and the cell cycle machinery. Two transcript variants, which encode the same protein, have been identified for this gene. [provided by RefSeq, Jul 2008].	REACTOME_ACTIVATION_OF_BAD_AND_TRANSLOCATION_TO_MITOCHONDRIA; REACTOME_ACTIVATION_OF_BH3_ONLY_PROTEINS; REACTOME_ADAPTIVE_IMMUNE_SYSTEM; REACTOME_APOPTOSIS; REACTOME_ARMS_MEDIATED_ACTIVATION; REACTOME_BUTYRATE_RESPONSE_FACTOR_1_BRF1_BINDS_AND_DESTABILIZES_MRNA; REACTOME_CELL_CYCLE; REACTOME_CELL_CYCLE_CHECKPOINTS; REACTOME_CHK1_CHK2_CDS1_MEDIATED_INACTIVATION_OF_CYCLIN_B_CDK1_COMPLEX; REACTOME_DISEASES_OF_SIGNAL_TRANSDUCTION_BY_GROWTH_FACTOR_RECEPTORS_AND_SECOND_MESSENGERS; REACTOME_FOXO_MEDIATED_TRANSCRIPTION; REACTOME_G2_M_CHECKPOINTS; REACTOME_G2_M_DNA_DAMAGE_CHECKPOINT; REACTOME_INFECTIOUS_DISEASE; REACTOME_INTRINSIC_PATHWAY_FOR_APOPTOSIS; REACTOME_MAP2K_AND_MAPK_ACTIVATION; REACTOME_MAPK_FAMILY_SIGNALING_CASCADES; REACTOME_MAPK1_MAPK3_SIGNALING; REACTOME_MEMBRANE_TRAFFICKING; REACTOME_METABOLISM_OF_RNA; REACTOME_MITF_M_REGULATED_MELANOCYTE_DEVELOPMENT; REACTOME_MTOR_SIGNALLING; REACTOME_MTORC1_MEDIATED_SIGNALLING; REACTOME_NEGATIVE_REGULATION_OF_MAPK_PATHWAY; REACTOME_ONCOGENIC_MAPK_SIGNALING; REACTOME_PROGRAMMED_CELL_DEATH; REACTOME_PROLONGED_ERK_ACTIVATION_EVENTS; REACTOME_RAF_ACTIVATION; REACTOME_RAP1_SIGNALLING; REACTOME_REGULATION_OF_LOCALIZATION_OF_FOXO_TRANSCRIPTION_FACTORS; REACTOME_REGULATION_OF_MRNA_STABILITY_BY_PROTEINS_THAT_BIND_AU_RICH_ELEMENTS; REACTOME_RHO_GTPASE_EFFECTORS; REACTOME_RHO_GTPASES_ACTIVATE_PKNS; REACTOME_RNA_POLYMERASE_II_TRANSCRIPTION; REACTOME_SARS_COV_1_HOST_INTERACTIONS; REACTOME_SARS_COV_1_INFECTION; REACTOME_SARS_COV_1_TARGETS_HOST_INTRACELLULAR_SIGNALLING_AND_REGULATORY_PATHWAYS; REACTOME_SARS_COV_2_HOST_INTERACTIONS; REACTOME_SARS_COV_2_INFECTION; REACTOME_SARS_COV_2_TARGETS_HOST_INTRACELLULAR_SIGNALLING_AND_REGULATORY_PATHWAYS; REACTOME_SARS_COV_INFECTIONS; REACTOME_SIGNALING_BY_BRAF_AND_RAF1_FUSIONS; REACTOME_SIGNALING_BY_HIPPO; REACTOME_SIGNALING_BY_MODERATE_KINASE_ACTIVITY_BRAF_MUTANTS; REACTOME_SIGNALING_BY_MRAS_COMPLEX_MUTANTS; REACTOME_SIGNALING_BY_NTRKS; REACTOME_SIGNALING_BY_RECEPTOR_TYROSINE_KINASES; REACTOME_SIGNALING_BY_RHO_GTPASES_MIRO_GTPASES_AND_RHOBTB3; REACTOME_SIGNALLING_TO_ERKS; REACTOME_TP53_REGULATES_METABOLIC_GENES; REACTOME_TRANSCRIPTIONAL_AND_POST_TRANSLATIONAL_REGULATION_OF_MITF_M_EXPRESSION_AND_ACTIVITY; REACTOME_TRANSCRIPTIONAL_REGULATION_BY_TP53; REACTOME_TRANSLOCATION_OF_SLC2A4_GLUT4_TO_THE_PLASMA_MEMBRANE; REACTOME_TRISTETRAPROLIN_TTP_ZFP36_BINDS_AND_DESTABILIZES_MRNA; REACTOME_VESICLE_MEDIATED_TRANSPORT; REACTOME_VIRAL_INFECTION_PATHWAYS	HALLMARK_PI3K_AKT_MTOR_SIGNALING	KEGG_CELL_CYCLE; KEGG_NEUROTROPHIN_SIGNALING_PATHWAY; KEGG_OOCYTE_MEIOSIS	ELF5_TARGET_GENES; FOXD2_TARGET_GENES; HDGF_TARGET_GENES; KLF7_TARGET_GENES; NAB2_TARGET_GENES; SNRNP70_TARGET_GENES; SRSF9_TARGET_GENES; ZNF140_TARGET_GENES; ZNF513_TARGET_GENES; ZNF561_TARGET_GENES; ZNF618_TARGET_GENES	FALSE	FALSE	FALSE	Not a GWAS hit	FALSE	FALSE	FALSE
	ZC3H15					Downregulated	2	-0.325	DLPFC/PFC	Upregulated	1		dlPFC, aINS, vSUB	BD + MDD	55854	zinc finger CCCH-type containing 15	protein-coding	Enables RNA binding activity and cadherin binding activity. Involved in positive regulation of GTPase activity. Located in cytosol. [provided by Alliance of Genome Resources, Apr 2022]	REACTOME_GAMMA_CARBOXYLATION_HYPUSINYLATION_HYDROXYLATION_AND_ARYLSULFATASE_ACTIVATION; REACTOME_POST_TRANSLATIONAL_PROTEIN_MODIFICATION; REACTOME_PROTEIN_HYDROXYLATION			AUTS2_TARGET_GENES; CIC_TARGET_GENES; CREB3L4_TARGET_GENES; CSHL1_TARGET_GENES; DBP_TARGET_GENES; FEV_TARGET_GENES; FOXE1_TARGET_GENES; GUCY1B1_TARGET_GENES; H1_6_TARGET_GENES; HOXA1_TARGET_GENES; KAT2A_TARGET_GENES; KAT5_TARGET_GENES; NAB2_TARGET_GENES; NCOA4_TARGET_GENES; NKX2_5_TARGET_GENES; NOTCH3_TARGET_GENES; SETBP1_TARGET_GENES; TASOR_TARGET_GENES; WRNIP1_TARGET_GENES; ZNF134_TARGET_GENES; ZSCAN31_TARGET_GENES	FALSE	FALSE	FALSE	Not a GWAS hit	FALSE	FALSE	FALSE
	ZNF204P					Downregulated	1	-0.334	DLPFC/PFC	Upregulated	1		dlPFC, sgACC, aINS	BD + MDD	7754	zinc finger protein 204, pseudogene	pseudo	This locus represents a transcribed pseudogene, possibly of ZNF79 (GeneID 7633). The protein encoded by this locus would have significant N-terminal truncation, and would lack the KRAB domain and the C2H2 type zinc finger domain, compared to ZNF79. [provided by RefSeq, Jun 2011].				MAFG_TARGET_GENES; RBM15_TARGET_GENES	FALSE	TRUE	TRUE	BD + MDD	FALSE	FALSE	FALSE
	A_33_P3274763					Upregulated	1	1.286	Hippocampus					BD only									FALSE	FALSE	FALSE	Not a GWAS hit	FALSE	FALSE	FALSE
	ALX4					Upregulated	1	1.548	Hippocampus					BD only	60529	ALX homeobox 4	protein-coding	This gene encodes a paired-like homeodomain transcription factor expressed in the mesenchyme of developing bones, limbs, hair, teeth, and mammary tissue. Mutations in this gene cause parietal foramina 2 (PFM2); an autosomal dominant disease characterized by deficient ossification of the parietal bones. Mutations in this gene also cause a form of frontonasal dysplasia with alopecia and hypogonadism; suggesting a role for this gene in craniofacial development, mesenchymal-epithelial communication, and hair follicle development. Deletion of a segment of chromosome 11 containing this gene, del(11)(p11p12), causes Potocki-Shaffer syndrome (PSS); a syndrome characterized by craniofacial anomalies, cognitive disability, multiple exostoses, and genital abnormalities in males. In mouse, this gene has been shown to use dual translation initiation sites located 16 codons apart. [provided by RefSeq, Oct 2009].				SS18_SSX1_FUSION_UNIPROT_Q8IZH1_UNREVIEWED_TARGET_GENES; ZNF512_TARGET_GENES; ZNF596_TARGET_GENES	FALSE	FALSE	TRUE	MDD only	FALSE	FALSE	FALSE
	CNTNAP4					Upregulated	1	1.346	Hippocampus	Upregulated	1		OFC	BD + MDD	85445	contactin associated protein family member 4	protein-coding	This gene encodes a member of the neurexin protein family. Members of this family function in the vertebrate nervous system as cell adhesion molecules and receptors. This protein contains epidermal growth factor repeats and laminin G domains. In addition, it includes an F5/8 type C domain, discoidin/neuropilin- and fibrinogen-like domains, and thrombospondin N-terminal-like domains. This protein may also play a role in proper neurotransmission in the dopaminergic and GABAergic systems and mutations in this gene may be associated with certain psychiatric illnesses. A polymorphism in an intron of this gene may be associated with longevity. [provided by RefSeq, Apr 2016].				COBLL1_TARGET_GENES; SRSF9_TARGET_GENES	FALSE	FALSE	FALSE	Not a GWAS hit	FALSE	FALSE	FALSE
	ETV1					Mixed	2	0.452	DLPFC/PFC; Hippocampus					BD only	2115	ETS variant transcription factor 1	protein-coding	This gene encodes a member of the ETS (E twenty-six) family of transcription factors. The ETS proteins regulate many target genes that modulate biological processes like cell growth, angiogenesis, migration, proliferation and differentiation. All ETS proteins contain an ETS DNA-binding domain that binds to DNA sequences containing the consensus 5'-CGGA[AT]-3'. The protein encoded by this gene contains a conserved short acidic transactivation domain (TAD) in the N-terminal region, in addition to the ETS DNA-binding domain in the C-terminal region. This gene is involved in chromosomal translocations, which result in multiple fusion proteins including EWS-ETV1 in Ewing sarcoma and at least 10 ETV1 partners (see PMID: 19657377, Table 1) in prostate cancer. In addition to chromosomal rearrangement, this gene is overexpressed in prostate cancer, melanoma and gastrointestinal stromal tumor. Multiple alternatively spliced transcript variants encoding different isoforms have been identified. [provided by RefSeq, Jul 2016].		HALLMARK_KRAS_SIGNALING_UP		DBP_TARGET_GENES; FOXJ2_TARGET_GENES; HBZ_TARGET_GENES; NOTCH3_TARGET_GENES; RFX7_TARGET_GENES; SOX3_TARGET_GENES; SRSF9_TARGET_GENES; SS18_SSX1_FUSION_UNIPROT_Q8IZH1_UNREVIEWED_TARGET_GENES; UBN1_TARGET_GENES; ZIM3_TARGET_GENES; ZNF350_TARGET_GENES; ZNF407_TARGET_GENES	FALSE	FALSE	TRUE	MDD only	FALSE	TRUE	FALSE		MEIS2
	KB-1507C5					Upregulated	1	1.287	Hippocampus					BD only									FALSE	FALSE	FALSE	Not a GWAS hit	FALSE	FALSE	FALSE
	LINC01501					Upregulated	1	1.282	Hippocampus					BD only	340515	long intergenic non-protein coding RNA 1501	ncRNA					SUPT16H_TARGET_GENES	FALSE	FALSE	FALSE	Not a GWAS hit	FALSE	FALSE	FALSE
	LNC-AC007663					Upregulated	1	2.082	Hippocampus					BD only									FALSE	FALSE	FALSE	Not a GWAS hit	FALSE	FALSE	FALSE
	LNC-CAND2-1					Upregulated	1	1.45	Hippocampus					BD only									FALSE	FALSE	FALSE	Not a GWAS hit	FALSE	FALSE	FALSE
	LNC-CSNK1A1-1					Upregulated	1	1.275	Hippocampus					BD only									FALSE	FALSE	FALSE	Not a GWAS hit	FALSE	FALSE	FALSE
	LNC-SGSH-1					Upregulated	1	1.545	Hippocampus					BD only									FALSE	FALSE	FALSE	Not a GWAS hit	FALSE	FALSE	FALSE
	MYCN					Upregulated	1	1.763	Hippocampus					BD only	4613	MYCN proto-oncogene, bHLH transcription factor	protein-coding	This gene is a member of the MYC family and encodes a protein with a basic helix-loop-helix (bHLH) domain. This protein is located in the nucleus and must dimerize with another bHLH protein in order to bind DNA. Amplification of this gene is associated with a variety of tumors, most notably neuroblastomas. Multiple alternatively spliced transcript variants encoding different isoforms have been found for this gene. [provided by RefSeq, Jun 2014].	REACTOME_ADAPTIVE_IMMUNE_SYSTEM; REACTOME_ADHERENS_JUNCTIONS_INTERACTIONS; REACTOME_CELL_CELL_COMMUNICATION; REACTOME_CELL_JUNCTION_ORGANIZATION; REACTOME_CO_INHIBITION_BY_PD_1; REACTOME_REGULATION_OF_CDH1_MRNA_TRANSLATION_BY_MICRORNAS; REACTOME_REGULATION_OF_HOMOTYPIC_CELL_CELL_ADHESION; REACTOME_REGULATION_OF_PD_L1_CD274_EXPRESSION; REACTOME_REGULATION_OF_PD_L1_CD274_TRANSCRIPTION; REACTOME_REGULATION_OF_T_CELL_ACTIVATION_BY_CD28_FAMILY; REACTOME_SIGNALING_BY_ALK; REACTOME_SIGNALING_BY_RECEPTOR_TYROSINE_KINASES; REACTOME_SIGNALING_BY_TGFB_FAMILY_MEMBERS; REACTOME_SIGNALING_BY_TGFBR3; REACTOME_TGFBR3_EXPRESSION	HALLMARK_KRAS_SIGNALING_UP		AUTS2_TARGET_GENES; ID2_TARGET_GENES	FALSE	FALSE	FALSE	Not a GWAS hit	FALSE	TRUE	FALSE		E2F2; SP3	E2F3
	NEURL4					Upregulated	1	1.34	Hippocampus	Upregulated	1		dlPFC, OFC, sgACC	BD + MDD	84461	neuralized E3 ubiquitin protein ligase 4	protein-coding	The protein encoded by this gene is predicted and it includes two isoforms resulting from two alternatively spliced transcript variants. [provided by RefSeq, Jul 2008].				ARNT2_TARGET_GENES; FOXD2_TARGET_GENES; GLI3_TARGET_GENES; GUCY1B1_TARGET_GENES; HHEX_TARGET_GENES; HOXA1_TARGET_GENES; ID2_TARGET_GENES; KAT2A_TARGET_GENES; LHX2_TARGET_GENES; NFKBIA_TARGET_GENES; NKX2_3_TARGET_GENES; NOTCH3_TARGET_GENES; SETBP1_TARGET_GENES; SMN1_SMN2_TARGET_GENES; TASOR_TARGET_GENES; ZNF101_TARGET_GENES; ZNF407_TARGET_GENES; ZNF610_TARGET_GENES; ZNF623_TARGET_GENES; ZNF843_TARGET_GENES	FALSE	FALSE	FALSE	Not a GWAS hit	FALSE	FALSE	FALSE
	OR5F1					Upregulated	1	1.253	Hippocampus					BD only	338674	olfactory receptor family 5 subfamily F member 1	protein-coding	Olfactory receptors interact with odorant molecules in the nose, to initiate a neuronal response that triggers the perception of a smell. The olfactory receptor proteins are members of a large family of G-protein-coupled receptors (GPCR) arising from single coding-exon genes. Olfactory receptors share a 7-transmembrane domain structure with many neurotransmitter and hormone receptors and are responsible for the recognition and G protein-mediated transduction of odorant signals. The olfactory receptor gene family is the largest in the genome. [provided by RefSeq, Jul 2008].	REACTOME_OLFACTORY_SIGNALING_PATHWAY; REACTOME_SENSORY_PERCEPTION		KEGG_OLFACTORY_TRANSDUCTION	IRF5_TARGET_GENES	FALSE	FALSE	FALSE	Not a GWAS hit	FALSE	FALSE	FALSE
	SCARNA10					Upregulated	1	1.282	Hippocampus	Upregulated	1		dlPFC, sgACC	BD + MDD	692148	small Cajal body-specific RNA 10	ncRNA						FALSE	FALSE	FALSE	Not a GWAS hit	FALSE	FALSE	FALSE
	SLC44A1					Upregulated	1	1.361	Hippocampus	Upregulated	1		NaC	BD + MDD	23446	solute carrier family 44 member 1	protein-coding	Enables choline transmembrane transporter activity. Involved in choline transport and transmembrane transport. Located in several cellular components, including cytosol; mitochondrion; and nucleoplasm. Implicated in high grade glioma. [provided by Alliance of Genome Resources, Apr 2022]	REACTOME_CHOLINE_CATABOLISM; REACTOME_GLYCEROPHOSPHOLIPID_BIOSYNTHESIS; REACTOME_METABOLISM_OF_AMINO_ACIDS_AND_DERIVATIVES; REACTOME_METABOLISM_OF_LIPIDS; REACTOME_PHOSPHOLIPID_METABOLISM; REACTOME_SLC_MEDIATED_BILE_ACID_TRANSPORT; REACTOME_SLC_MEDIATED_TRANSMEMBRANE_TRANSPORT; REACTOME_SLC_MEDIATED_TRANSPORT_OF_ORGANIC_ANIONS; REACTOME_SYNTHESIS_OF_PC; REACTOME_TRANSPORT_OF_SMALL_MOLECULES			ADA2_TARGET_GENES; AHRR_TARGET_GENES; ALKBH3_TARGET_GENES; ARID5B_TARGET_GENES; BPTF_TARGET_GENES; BRCA2_TARGET_GENES; CBX5_TARGET_GENES; DIDO1_TARGET_GENES; DYRK1A_TARGET_GENES; E2F5_TARGET_GENES; F10_TARGET_GENES; FOXJ2_TARGET_GENES; GLI4_TARGET_GENES; GUCY1B1_TARGET_GENES; HES2_TARGET_GENES; HMG20B_TARGET_GENES; INSM2_TARGET_GENES; KAT2A_TARGET_GENES; KMT2D_TARGET_GENES; LCORL_TARGET_GENES; MAFG_TARGET_GENES; MEF2C_TARGET_GENES; NCOA4_TARGET_GENES; NCOA6_TARGET_GENES; PAX3_TARGET_GENES; POU2AF1_TARGET_GENES; SFMBT1_TARGET_GENES; SKIL_TARGET_GENES; SUMO1_TARGET_GENES; TOP2B_TARGET_GENES; UBN1_TARGET_GENES; WDHD1_TARGET_GENES; WRNIP1_TARGET_GENES; ZBED5_TARGET_GENES; ZC3H11A_TARGET_GENES; ZNF146_TARGET_GENES; ZNF2_TARGET_GENES; ZNF260_TARGET_GENES; ZNF282_TARGET_GENES; ZNF30_TARGET_GENES; ZNF320_TARGET_GENES; ZNF329_TARGET_GENES; ZNF391_TARGET_GENES; ZNF394_TARGET_GENES; ZNF410_TARGET_GENES; ZNF423_TARGET_GENES; ZNF524_TARGET_GENES; ZNF528_TARGET_GENES; ZNF558_TARGET_GENES; ZNF561_TARGET_GENES; ZNF577_TARGET_GENES; ZNF592_TARGET_GENES; ZNF596_TARGET_GENES; ZNF610_TARGET_GENES; ZNF618_TARGET_GENES; ZNF660_TARGET_GENES; ZNF711_TARGET_GENES; ZNF766_TARGET_GENES; ZNF768_TARGET_GENES; ZNF777_TARGET_GENES; ZNF830_TARGET_GENES; ZNF843_TARGET_GENES; ZSCAN21_TARGET_GENES; ZSCAN30_TARGET_GENES; ZSCAN31_TARGET_GENES; ZSCAN4_TARGET_GENES	FALSE	FALSE	TRUE	MDD only	FALSE	FALSE	FALSE		NCOA3	NCOA3
	SLC7A2					Upregulated	1	1.641	Hippocampus	Downregulated	1		sgACC	BD + MDD	6542	solute carrier family 7 member 2	protein-coding	The protein encoded by this gene is a cationic amino acid transporter and a member of the APC (amino acid-polyamine-organocation) family of transporters. The encoded membrane protein is responsible for the cellular uptake of arginine, lysine and ornithine. Three transcript variants encoding different isoforms have been found for this gene. [provided by RefSeq, Oct 2011].	REACTOME_SLC_MEDIATED_TRANSMEMBRANE_TRANSPORT; REACTOME_SLC_MEDIATED_TRANSPORT_OF_AMINO_ACIDS; REACTOME_TRANSPORT_OF_SMALL_MOLECULES	HALLMARK_ESTROGEN_RESPONSE_EARLY; HALLMARK_INFLAMMATORY_RESPONSE		CBX7_TARGET_GENES; GREB1_TARGET_GENES; LCORL_TARGET_GENES; NAB2_TARGET_GENES; ZNF10_TARGET_GENES; ZNF22_TARGET_GENES; ZNF577_TARGET_GENES; ZNF596_TARGET_GENES; ZNF7_TARGET_GENES	FALSE	FALSE	FALSE	Not a GWAS hit	FALSE	FALSE	FALSE
	SNORA32					Upregulated	1	1.535	Hippocampus					BD only	692063	small nucleolar RNA, H/ACA box 32	snoRNA					MEF2D_TARGET_GENES; SNRNP70_TARGET_GENES; SOD1_TARGET_GENES	FALSE	FALSE	FALSE	Not a GWAS hit	FALSE	FALSE	FALSE
	SNORA5C					Upregulated	1	1.847	Hippocampus	Unknown	1		sgACC, aINS	BD + MDD	677796	small nucleolar RNA, H/ACA box 5C	snoRNA	Small nucleolar RNAs (snoRNAs) are small noncoding RNAs involved in RNA processing. Box H/ACA snoRNAs, such as SNORA5C, direct the conversion of uridine to pseudouridine at specific residues of ribosomal RNAs or small nuclear RNAs (snRNAs) (Gu et al., 2005).[supplied by OMIM, Mar 2008].					FALSE	FALSE	FALSE	Not a GWAS hit	FALSE	FALSE	FALSE
	SNORD42B					Upregulated	1	1.535	Hippocampus					BD only	26808	small nucleolar RNA, C/D box 42B	snoRNA					AEBP2_TARGET_GENES; BANP_TARGET_GENES; BARX2_TARGET_GENES; BRCA2_TARGET_GENES; CSHL1_TARGET_GENES; E2F5_TARGET_GENES; EPC1_TARGET_GENES; FOXD2_TARGET_GENES; HHEX_TARGET_GENES; HOXC6_TARGET_GENES; IRF5_TARGET_GENES; KAT5_TARGET_GENES; LHX9_TARGET_GENES; MZF1_TARGET_GENES; NKX2_5_TARGET_GENES; PAX6_TARGET_GENES; SNRNP70_TARGET_GENES; SUPT20H_TARGET_GENES; TAF9B_TARGET_GENES; TASOR_TARGET_GENES; TET1_TARGET_GENES; ZFHX3_TARGET_GENES; ZNF394_TARGET_GENES; ZNF711_TARGET_GENES; ZNF740_TARGET_GENES	FALSE	FALSE	FALSE	Not a GWAS hit	FALSE	FALSE	FALSE
	TPRX1					Upregulated	1	1.34	Hippocampus					BD only	284355	tetrapeptide repeat homeobox 1	protein-coding	Homeobox genes encode DNA-binding proteins, many of which are thought to be involved in early embryonic development. Homeobox genes encode a DNA-binding domain of 60 to 63 amino acids referred to as the homeodomain. This gene is a member of the TPRX homeobox gene family. [provided by RefSeq, Jul 2008].	REACTOME_MATERNAL_TO_ZYGOTIC_TRANSITION_MZT; REACTOME_ZYGOTIC_GENOME_ACTIVATION_ZGA			GLI1_TARGET_GENES; MYOCD_TARGET_GENES; ZNF146_TARGET_GENES; ZNF486_TARGET_GENES	FALSE	FALSE	FALSE	Not a GWAS hit	FALSE	FALSE	FALSE
	WDR1					Upregulated	1	1.349	Hippocampus	Unknown	1		dlPFC, vSUB	BD + MDD	9948	WD repeat domain 1	protein-coding	This gene encodes a protein containing 9 WD repeats. WD repeats are approximately 30- to 40-amino acid domains containing several conserved residues, mostly including a trp-asp at the C-terminal end. WD domains are involved in protein-protein interactions. The encoded protein may help induce the disassembly of actin filaments. Two transcript variants encoding different isoforms have been found for this gene. [provided by RefSeq, Jul 2008].	REACTOME_HEMOSTASIS; REACTOME_PLATELET_ACTIVATION_SIGNALING_AND_AGGREGATION; REACTOME_RESPONSE_TO_ELEVATED_PLATELET_CYTOSOLIC_CA2	HALLMARK_COAGULATION		ARID5B_TARGET_GENES; CHAF1B_TARGET_GENES; GLI3_TARGET_GENES; HBZ_TARGET_GENES; LHX9_TARGET_GENES; MAFG_TARGET_GENES; MEF2C_TARGET_GENES; NAB2_TARGET_GENES; NOTCH3_TARGET_GENES; NPM1_TARGET_GENES; PSMB5_TARGET_GENES; RPA1_TARGET_GENES; SETD7_TARGET_GENES; ZIM3_TARGET_GENES; ZNF140_TARGET_GENES; ZNF175_TARGET_GENES; ZNF318_TARGET_GENES; ZNF394_TARGET_GENES; ZNF490_TARGET_GENES; ZNF766_TARGET_GENES	FALSE	FALSE	FALSE	Not a GWAS hit	FALSE	FALSE	FALSE
	ZEB2-AS1					Upregulated	1	1.242	Hippocampus	Upregulated	1		aINS	BD + MDD	100303491	ZEB2 antisense RNA 1	ncRNA	This gene produces a spliced long non-coding RNA which is a natural antisense transcript corresponding to the 5' UTR of zinc finger E-box binding homeobox 2 (ZEB2). It is thought that this transcript may be involved in the regulation of ZEB2 expression, and may play a role in the progression of bladder cancer. [provided by RefSeq, Aug 2015].				GLI4_TARGET_GENES; MAML1_TARGET_GENES; OVOL3_TARGET_GENES; PRDM4_TARGET_GENES; RYBP_TARGET_GENES; SUPT16H_TARGET_GENES; TAF9B_TARGET_GENES; TET1_TARGET_GENES; ZNF2_TARGET_GENES; ZNF213_TARGET_GENES; ZNF318_TARGET_GENES; ZNF362_TARGET_GENES; ZNF589_TARGET_GENES; ZNF740_TARGET_GENES	FALSE	FALSE	FALSE	Not a GWAS hit	FALSE	FALSE	FALSE
	ACACB					Upregulated	1	0.422	Anterior Insula	Unknown	1		dlPFC, aINS, vSUB	BD + MDD	32	acetyl-CoA carboxylase beta	protein-coding	Acetyl-CoA carboxylase (ACC) is a complex multifunctional enzyme system. ACC is a biotin-containing enzyme which catalyzes the carboxylation of acetyl-CoA to malonyl-CoA, the rate-limiting step in fatty acid synthesis. ACC-beta is thought to control fatty acid oxidation by means of the ability of malonyl-CoA to inhibit carnitine-palmitoyl-CoA transferase I, the rate-limiting step in fatty acid uptake and oxidation by mitochondria. ACC-beta may be involved in the regulation of fatty acid oxidation, rather than fatty acid biosynthesis. [provided by RefSeq, Oct 2022].	REACTOME_ACTIVATION_OF_GENE_EXPRESSION_BY_SREBF_SREBP; REACTOME_BIOTIN_TRANSPORT_AND_METABOLISM; REACTOME_CARNITINE_SHUTTLE; REACTOME_CHREBP_ACTIVATES_METABOLIC_GENE_EXPRESSION; REACTOME_FATTY_ACID_METABOLISM; REACTOME_INTEGRATION_OF_ENERGY_METABOLISM; REACTOME_METABOLISM_OF_LIPIDS; REACTOME_METABOLISM_OF_STEROIDS; REACTOME_METABOLISM_OF_VITAMINS_AND_COFACTORS; REACTOME_METABOLISM_OF_WATER_SOLUBLE_VITAMINS_AND_COFACTORS; REACTOME_REGULATION_OF_CHOLESTEROL_BIOSYNTHESIS_BY_SREBP_SREBF		KEGG_ADIPOCYTOKINE_SIGNALING_PATHWAY; KEGG_INSULIN_SIGNALING_PATHWAY; KEGG_PROPANOATE_METABOLISM; KEGG_PYRUVATE_METABOLISM	BRCA2_TARGET_GENES; FOXN3_TARGET_GENES; HMGA1_TARGET_GENES; MYOCD_TARGET_GENES; NCOA2_TARGET_GENES; NCOA4_TARGET_GENES; NKX2_5_TARGET_GENES; SIX1_TARGET_GENES; SRSF9_TARGET_GENES; ZIM3_TARGET_GENES; ZNF768_TARGET_GENES; ZSCAN30_TARGET_GENES	FALSE	FALSE	FALSE	Not a GWAS hit	FALSE	FALSE	FALSE	CEBPA	CEBPA
	ACP6					Upregulated	2	0.342	Anterior Insula; DLPFC/PFC	Unknown	1		sgACC, NaC	BD + MDD	51205	acid phosphatase 6, lysophosphatidic	protein-coding	This gene encodes a member of the histidine acid phosphatase protein family. The encoded protein hydrolyzes lysophosphatidic acid, which is involved in G protein-coupled receptor signaling, lipid raft modulation, and in balancing lipid composition within the cell. Alternative splicing results in multiple transcript variants. [provided by RefSeq, May 2016].	REACTOME_GLYCEROPHOSPHOLIPID_BIOSYNTHESIS; REACTOME_METABOLISM_OF_LIPIDS; REACTOME_PHOSPHOLIPID_METABOLISM; REACTOME_SYNTHESIS_OF_PA		KEGG_RIBOFLAVIN_METABOLISM	AEBP2_TARGET_GENES; BARHL1_TARGET_GENES; BARX1_TARGET_GENES; BRCA2_TARGET_GENES; DBP_TARGET_GENES; HOXA1_TARGET_GENES; NKX2_2_TARGET_GENES; NKX2_5_TARGET_GENES; SNAPC4_TARGET_GENES; ZNF10_TARGET_GENES; ZNF134_TARGET_GENES; ZNF22_TARGET_GENES; ZNF224_TARGET_GENES; ZNF236_TARGET_GENES; ZNF362_TARGET_GENES	FALSE	FALSE	FALSE	Not a GWAS hit	FALSE	FALSE	FALSE
	ADAMTS3					Downregulated	1	-0.326	Anterior Insula	Unknown	1		vSUB	BD + MDD	9508	ADAM metallopeptidase with thrombospondin type 1 motif 3	protein-coding	This gene encodes a member of the ADAMTS (a disintegrin and metalloproteinase with thrombospondin motifs) protein family. Members of the family share several distinct protein modules, including a propeptide region, a metalloproteinase domain, a disintegrin-like domain, and a thrombospondin type 1 (TS) motif. Individual members of this family differ in the number of C-terminal TS motifs, and some have unique C-terminal domains. The encoded preproprotein is proteolytically processed to generate the mature protease. This protease, a member of the procollagen aminopropeptidase subfamily of proteins, may play a role in the processing of type II fibrillar collagen in articular cartilage. [provided by RefSeq, Feb 2016].	REACTOME_COLLAGEN_BIOSYNTHESIS_AND_MODIFYING_ENZYMES; REACTOME_COLLAGEN_FORMATION; REACTOME_DISEASES_ASSOCIATED_WITH_O_GLYCOSYLATION_OF_PROTEINS; REACTOME_DISEASES_OF_GLYCOSYLATION; REACTOME_DISEASES_OF_METABOLISM; REACTOME_EXTRACELLULAR_MATRIX_ORGANIZATION; REACTOME_O_GLYCOSYLATION_OF_TSR_DOMAIN_CONTAINING_PROTEINS; REACTOME_O_LINKED_GLYCOSYLATION; REACTOME_POST_TRANSLATIONAL_PROTEIN_MODIFICATION			HMGB2_TARGET_GENES; METHYLCYTOSINE_DIOXYGENASE_TET_UNIPROT_A0A023HHK9_UNREVIEWED_TARGET_GENES; NFXL1_TARGET_GENES; NKX2_5_TARGET_GENES; TFEB_TARGET_GENES; UBN1_TARGET_GENES; ZNF2_TARGET_GENES; ZNF260_TARGET_GENES; ZNF282_TARGET_GENES; ZNF596_TARGET_GENES; ZSCAN30_TARGET_GENES	FALSE	FALSE	FALSE	Not a GWAS hit	FALSE	FALSE	FALSE
	ALDOC					Upregulated	1	0.296	Anterior Insula	Upregulated	1		vSUB	BD + MDD	230	aldolase, fructose-bisphosphate C	protein-coding	This gene encodes a member of the class I fructose-biphosphate aldolase gene family. Expressed specifically in the hippocampus and Purkinje cells of the brain, the encoded protein is a glycolytic enzyme that catalyzes the reversible aldol cleavage of fructose-1,6-biphosphate and fructose 1-phosphate to dihydroxyacetone phosphate and either glyceraldehyde-3-phosphate or glyceraldehyde, respectively. [provided by RefSeq, Jul 2008].	REACTOME_GLUCONEOGENESIS; REACTOME_GLUCOSE_METABOLISM; REACTOME_INNATE_IMMUNE_SYSTEM; REACTOME_METABOLISM_OF_CARBOHYDRATES_AND_CARBOHYDRATE_DERIVATIVES; REACTOME_NEUTROPHIL_DEGRANULATION	HALLMARK_CHOLESTEROL_HOMEOSTASIS; HALLMARK_HYPOXIA	KEGG_FRUCTOSE_AND_MANNOSE_METABOLISM; KEGG_GLYCOLYSIS_GLUCONEOGENESIS; KEGG_PENTOSE_PHOSPHATE_PATHWAY	FXR1_TARGET_GENES; LCORL_TARGET_GENES; NR1H4_TARGET_GENES; ZNF322_TARGET_GENES; ZNF33A_TARGET_GENES; ZNF7_TARGET_GENES	FALSE	FALSE	FALSE	Not a GWAS hit	FALSE	FALSE	FALSE
	AMIGO2					Downregulated	2	-0.307	Anterior Insula; DLPFC/PFC					BD only	347902	adhesion molecule with Ig like domain 2	protein-coding	Predicted to be involved in several processes, including heterophilic cell-cell adhesion via plasma membrane cell adhesion molecules; homophilic cell adhesion via plasma membrane adhesion molecules; and negative regulation of programmed cell death. Predicted to act upstream of or within positive regulation of synapse assembly. Predicted to be located in nucleus and plasma membrane. Predicted to be integral component of membrane. Biomarker of gastric adenocarcinoma. [provided by Alliance of Genome Resources, Apr 2022]	REACTOME_RAC1_GTPASE_CYCLE; REACTOME_RAC3_GTPASE_CYCLE; REACTOME_RHO_GTPASE_CYCLE; REACTOME_SIGNALING_BY_RHO_GTPASES_MIRO_GTPASES_AND_RHOBTB3	HALLMARK_APICAL_JUNCTION		GLI1_TARGET_GENES; NFE2L1_TARGET_GENES; RYBP_TARGET_GENES; ZNF512_TARGET_GENES; ZNF596_TARGET_GENES	FALSE	FALSE	FALSE	Not a GWAS hit	FALSE	FALSE	FALSE
	ANO3					Downregulated	1	-0.307	Anterior Insula	Upregulated	1		dlPFC	BD + MDD	63982	anoctamin 3	protein-coding	The protein encoded by this gene belongs to the TMEM16 family of predicted membrane proteins, that are also known as anoctamins. While little is known about the function of this gene, mutations in this gene have been associated with some cases of autosomal dominant craniocervical dystonia. Cells from individuals with a mutation in this gene exhibited abnormalities in endoplasmic reticulum-dependent calcium signaling. Studies in rat show that the rat ortholog of this protein interacts with, and modulates the activity of a sodium-activated potassium channel. Deletion of this gene caused increased pain sensitivity in the rat model system. Alternative splicing results in multiple transcript variants encoding different isoforms. [provided by RefSeq, Aug 2015].	REACTOME_INDUCTION_OF_CELL_CELL_FUSION; REACTOME_INFECTIOUS_DISEASE; REACTOME_ION_CHANNEL_TRANSPORT; REACTOME_LATE_SARS_COV_2_INFECTION_EVENTS; REACTOME_SARS_COV_2_INFECTION; REACTOME_SARS_COV_INFECTIONS; REACTOME_STIMULI_SENSING_CHANNELS; REACTOME_TRANSPORT_OF_SMALL_MOLECULES; REACTOME_VIRAL_INFECTION_PATHWAYS			HBZ_TARGET_GENES; PAX3_TARGET_GENES; SIX1_TARGET_GENES; SUPT16H_TARGET_GENES; UBN1_TARGET_GENES; ZNF140_TARGET_GENES; ZNF146_TARGET_GENES; ZNF486_TARGET_GENES	TRUE	FALSE	TRUE	Suicide + MDD	FALSE	FALSE	FALSE
	B3GNT2					Downregulated	2	-0.283	Anterior Insula; DLPFC/PFC	Upregulated	1		dlPFC, sgACC	BD + MDD	10678	UDP-GlcNAc:betaGal beta-1,3-N-acetylglucosaminyltransferase 2	protein-coding	This gene encodes a member of the beta-1,3-N-acetylglucosaminyltransferase family. This enzyme is a type II transmembrane protein. It prefers the substrate of lacto-N-neotetraose, and is involved in the biosynthesis of poly-N-acetyllactosamine chains. Two transcript variants encoding the same protein have been found for this gene. [provided by RefSeq, Jan 2016].	REACTOME_GLYCOSAMINOGLYCAN_METABOLISM; REACTOME_KERATAN_SULFATE_BIOSYNTHESIS; REACTOME_KERATAN_SULFATE_KERATIN_METABOLISM; REACTOME_METABOLISM_OF_CARBOHYDRATES_AND_CARBOHYDRATE_DERIVATIVES; REACTOME_O_LINKED_GLYCOSYLATION; REACTOME_O_LINKED_GLYCOSYLATION_OF_MUCINS; REACTOME_POST_TRANSLATIONAL_PROTEIN_MODIFICATION		KEGG_GLYCOSAMINOGLYCAN_BIOSYNTHESIS_KERATAN_SULFATE; KEGG_GLYCOSPHINGOLIPID_BIOSYNTHESIS_LACTO_AND_NEOLACTO_SERIES	FOXN3_TARGET_GENES; LCORL_TARGET_GENES; MIER1_TARGET_GENES	FALSE	FALSE	FALSE	Not a GWAS hit	FALSE	FALSE	FALSE
	BMAL2					Downregulated	1	-0.213	Anterior Insula					BD only	56938	basic helix-loop-helix ARNT like 2	protein-coding	This gene encodes a basic helix-loop-helix transcription factor belonging to the PAS (PER, ARNT, SIM) superfamily. The PAS proteins play important roles in adaptation to low atmospheric and cellular oxygen levels, exposure to certain environmental pollutants, and diurnal oscillations in light and temperature. This protein forms a transcriptionally active heterodimer with the circadian CLOCK protein, the structurally related MOP4, and hypoxia-inducible factors, such as HIF1alpha. Consistent with its role as a biologically relevant partner of circadian and hypoxia factors, this protein is coexpressed in regions of the brain such as the thalamus, hypothalamus, and amygdala. Alternatively spliced transcript variants encoding different isoforms have been described for this gene. [provided by RefSeq, Oct 2011].	REACTOME_BMAL1_CLOCK_NPAS2_ACTIVATES_CIRCADIAN_EXPRESSION; REACTOME_CIRCADIAN_CLOCK			HOXC6_TARGET_GENES; ID2_TARGET_GENES; TERF1_TARGET_GENES; ZFHX3_TARGET_GENES; ZSCAN31_TARGET_GENES	FALSE	FALSE	FALSE	Not a GWAS hit	FALSE	FALSE	FALSE
	C16ORF89					Upregulated	1	0.442	Anterior Insula	Downregulated	1		sgACC, aINS	BD + MDD									FALSE	FALSE	FALSE	Not a GWAS hit	FALSE	FALSE	FALSE
	C8ORF82					Upregulated	1	0.321	Anterior Insula	Downregulated	1		OFC	BD + MDD									FALSE	FALSE	FALSE	Not a GWAS hit	FALSE	FALSE	FALSE
	CCDC186					Downregulated	1	-0.187	Anterior Insula	Upregulated	1		dlPFC	BD + MDD	55088	coiled-coil domain containing 186	protein-coding	Predicted to enable small GTPase binding activity. Predicted to be involved in vesicle cytoskeletal trafficking. Predicted to act upstream of or within insulin secretion involved in cellular response to glucose stimulus and response to bacterium. Predicted to be located in Golgi apparatus. Predicted to be active in trans-Golgi network. [provided by Alliance of Genome Resources, Apr 2022]				BARX1_TARGET_GENES; CREB3L4_TARGET_GENES; CUX1_TARGET_GENES; DACH1_TARGET_GENES; FEV_TARGET_GENES; HOXB4_TARGET_GENES; PAX3_TARGET_GENES; TERF2_TARGET_GENES; TOP2B_TARGET_GENES; ZNF577_TARGET_GENES; ZNF768_TARGET_GENES	FALSE	FALSE	FALSE	Not a GWAS hit	FALSE	FALSE	FALSE
	CHRM3					Downregulated	1	-0.279	Anterior Insula	Downregulated	1		vSUB	BD + MDD	1131	cholinergic receptor muscarinic 3	protein-coding	The muscarinic cholinergic receptors belong to a larger family of G protein-coupled receptors. The functional diversity of these receptors is defined by the binding of acetylcholine and includes cellular responses such as adenylate cyclase inhibition, phosphoinositide degeneration, and potassium channel mediation. Muscarinic receptors influence many effects of acetylcholine in the central and peripheral nervous system. The muscarinic cholinergic receptor 3 controls smooth muscle contraction and its stimulation causes secretion of glandular tissue. Alternative promoter use and alternative splicing results in multiple transcript variants that have different tissue specificities. [provided by RefSeq, Dec 2016].	REACTOME_ACETYLCHOLINE_REGULATES_INSULIN_SECRETION; REACTOME_AMINE_LIGAND_BINDING_RECEPTORS; REACTOME_CLASS_A_1_RHODOPSIN_LIKE_RECEPTORS; REACTOME_G_ALPHA_Q_SIGNALLING_EVENTS; REACTOME_GPCR_LIGAND_BINDING; REACTOME_INTEGRATION_OF_ENERGY_METABOLISM; REACTOME_MUSCARINIC_ACETYLCHOLINE_RECEPTORS; REACTOME_REGULATION_OF_INSULIN_SECRETION; REACTOME_SIGNALING_BY_GPCR		KEGG_CALCIUM_SIGNALING_PATHWAY; KEGG_NEUROACTIVE_LIGAND_RECEPTOR_INTERACTION; KEGG_REGULATION_OF_ACTIN_CYTOSKELETON	HBZ_TARGET_GENES; HMGA1_TARGET_GENES; PAX3_TARGET_GENES; PSIP1_TARGET_GENES; ZNF322_TARGET_GENES; ZNF41_TARGET_GENES; ZNF549_TARGET_GENES	FALSE	TRUE	TRUE	BD + MDD	FALSE	FALSE	FALSE
	CHST15					Downregulated	1	-0.189	Anterior Insula					BD only	51363	carbohydrate sulfotransferase 15	protein-coding	Chondroitin sulfate (CS) is a glycosaminoglycan which is an important structural component of the extracellular matrix and which links to proteins to form proteoglycans. Chondroitin sulfate E (CS-E) is an isomer of chondroitin sulfate in which the C-4 and C-6 hydroxyl groups are sulfated. This gene encodes a type II transmembrane glycoprotein that acts as a sulfotransferase to transfer sulfate to the C-6 hydroxal group of chondroitin sulfate. This gene has also been identified as being co-expressed with RAG1 in B-cells and as potentially acting as a B-cell surface signaling receptor. Alternative splicing results in multiple transcript variants encoding distinct isoforms. [provided by RefSeq, Jul 2012].	REACTOME_CHONDROITIN_SULFATE_DERMATAN_SULFATE_METABOLISM; REACTOME_CS_GAG_BIOSYNTHESIS; REACTOME_DS_GAG_BIOSYNTHESIS; REACTOME_GLYCOSAMINOGLYCAN_METABOLISM; REACTOME_METABOLISM_OF_CARBOHYDRATES_AND_CARBOHYDRATE_DERIVATIVES		KEGG_GLYCOSAMINOGLYCAN_BIOSYNTHESIS_CHONDROITIN_SULFATE	HMG20B_TARGET_GENES; ZNF391_TARGET_GENES; ZNF610_TARGET_GENES	FALSE	FALSE	FALSE	Not a GWAS hit	FALSE	FALSE	FALSE
	CHSY3					Downregulated	2	-0.259	Anterior Insula; DLPFC/PFC	Downregulated	1		NaC	BD + MDD	337876	chondroitin sulfate synthase 3	protein-coding	CSS3 is a glycosyltransferase that has both glucuronyltransferase and N-acetylgalactosaminyltransferase activities (Yada et al., 2003 [PubMed 12907687]).[supplied by OMIM, Mar 2008].	REACTOME_CHONDROITIN_SULFATE_DERMATAN_SULFATE_METABOLISM; REACTOME_CS_GAG_BIOSYNTHESIS; REACTOME_GLYCOSAMINOGLYCAN_METABOLISM; REACTOME_METABOLISM_OF_CARBOHYDRATES_AND_CARBOHYDRATE_DERIVATIVES		KEGG_GLYCOSAMINOGLYCAN_BIOSYNTHESIS_CHONDROITIN_SULFATE	ZNF394_TARGET_GENES	FALSE	FALSE	TRUE	MDD only	FALSE	FALSE	FALSE
	CLN8-AS1					Upregulated	1	0.238	Anterior Insula					BD only	101927752	CLN8 antisense RNA 1	ncRNA					BRCA2_TARGET_GENES; DACH1_TARGET_GENES; GREB1_TARGET_GENES; HOXB6_TARGET_GENES; NFKBIA_TARGET_GENES; RBM34_TARGET_GENES; ZNF394_TARGET_GENES	FALSE	FALSE	FALSE	Not a GWAS hit	FALSE	FALSE	FALSE
	CLXN					Downregulated	1	-0.44	Anterior Insula					BD only	79645	calaxin	protein-coding	Predicted to enable calcium ion binding activity. [provided by Alliance of Genome Resources, Apr 2022]				EBNA1BP2_TARGET_GENES; MYBL1_TARGET_GENES; MYOCD_TARGET_GENES	FALSE	FALSE	FALSE	Not a GWAS hit	FALSE	FALSE	FALSE
	CNTN6					Downregulated	1	-0.446	Anterior Insula	Upregulated	1		dlPFC, sgACC	BD + MDD	27255	contactin 6	protein-coding	The protein encoded by this gene is a member of the immunoglobulin superfamily. It is a glycosylphosphatidylinositol (GPI)-anchored neuronal membrane protein that functions as a cell adhesion molecule. It may play a role in the formation of axon connections in the developing nervous system. Alternative splicing results in multiple transcript variants. [provided by RefSeq, Jan 2014].	REACTOME_CHL1_INTERACTIONS; REACTOME_L1CAM_INTERACTIONS; REACTOME_NERVOUS_SYSTEM_DEVELOPMENT			SOX3_TARGET_GENES	FALSE	FALSE	FALSE	Not a GWAS hit	FALSE	FALSE	FALSE
	CPNE4					Downregulated	1	-0.317	Anterior Insula	Downregulated	1		vSUB	BD + MDD	131034	copine 4	protein-coding	This gene belongs to the highly conserved copine family. It encodes a calcium-dependent, phospholipid-binding protein, which may be involved in membrane trafficking, mitogenesis and development. Alternative splicing results in multiple transcript variants. [provided by RefSeq, Jan 2014].				HMGA1_TARGET_GENES; HMGB2_TARGET_GENES; MAFG_TARGET_GENES; NFE2L1_TARGET_GENES; PAX3_TARGET_GENES; TET1_TARGET_GENES	FALSE	FALSE	FALSE	Not a GWAS hit	FALSE	FALSE	FALSE
	CREG2					Downregulated	1	-0.343	Anterior Insula	Downregulated	1		vSUB	BD + MDD	200407	cellular repressor of E1A stimulated genes 2	protein-coding	Predicted to be located in Golgi apparatus and endoplasmic reticulum. Predicted to be active in extracellular space. [provided by Alliance of Genome Resources, Apr 2022]					FALSE	FALSE	FALSE	Not a GWAS hit	FALSE	FALSE	FALSE
	CRYL1					Upregulated	1	0.256	Anterior Insula	Upregulated	1		aINS, vSUB	BD + MDD	51084	crystallin lambda 1	protein-coding	The uronate cycle functions as an alternative glucose metabolic pathway, accounting for about 5% of daily glucose catabolism. The product of this gene catalyzes the dehydrogenation of L-gulonate into dehydro-L-gulonate in the uronate cycle. The enzyme requires NAD(H) as a coenzyme, and is inhibited by inorganic phosphate. A similar gene in the rabbit is thought to serve a structural role in the lens of the eye. [provided by RefSeq, Jul 2008].	REACTOME_FORMATION_OF_XYLULOSE_5_PHOSPHATE; REACTOME_METABOLISM_OF_CARBOHYDRATES_AND_CARBOHYDRATE_DERIVATIVES		KEGG_PENTOSE_AND_GLUCURONATE_INTERCONVERSIONS	MEF2C_TARGET_GENES; PAX7_TARGET_GENES; ZIM3_TARGET_GENES; ZNF134_TARGET_GENES; ZNF528_TARGET_GENES	FALSE	FALSE	FALSE	Not a GWAS hit	FALSE	FALSE	FALSE
	CYB5R3					Mixed	2	0.243	Anterior Insula; DLPFC/PFC	Downregulated	1		aINS	BD + MDD	1727	cytochrome b5 reductase 3	protein-coding	This gene encodes cytochrome b5 reductase, which includes a membrane-bound form in somatic cells (anchored in the endoplasmic reticulum, mitochondrial and other membranes) and a soluble form in erythrocytes. The membrane-bound form exists mainly on the cytoplasmic side of the endoplasmic reticulum and functions in desaturation and elongation of fatty acids, in cholesterol biosynthesis, and in drug metabolism. The erythrocyte form is located in a soluble fraction of circulating erythrocytes and is involved in methemoglobin reduction. The membrane-bound form has both membrane-binding and catalytic domains, while the soluble form has only the catalytic domain. Alternate splicing results in multiple transcript variants. Mutations in this gene cause methemoglobinemias. [provided by RefSeq, Jan 2010].	REACTOME_BIOLOGICAL_OXIDATIONS; REACTOME_INNATE_IMMUNE_SYSTEM; REACTOME_METABOLISM_OF_VITAMINS_AND_COFACTORS; REACTOME_METABOLISM_OF_WATER_SOLUBLE_VITAMINS_AND_COFACTORS; REACTOME_NEUTROPHIL_DEGRANULATION; REACTOME_PHASE_I_FUNCTIONALIZATION_OF_COMPOUNDS; REACTOME_VITAMIN_C_ASCORBATE_METABOLISM	HALLMARK_OXIDATIVE_PHOSPHORYLATION	KEGG_AMINO_SUGAR_AND_NUCLEOTIDE_SUGAR_METABOLISM	MZF1_TARGET_GENES; SFMBT1_TARGET_GENES; ZFP3_TARGET_GENES; ZNF197_TARGET_GENES; ZNF490_TARGET_GENES; ZNF664_TARGET_GENES; ZNF768_TARGET_GENES; ZNF92_TARGET_GENES; ZSCAN30_TARGET_GENES	FALSE	FALSE	FALSE	Not a GWAS hit	FALSE	FALSE	FALSE
	DCXR					Upregulated	1	0.307	Anterior Insula	Upregulated	1		dlPFC, OFC	BD + MDD	51181	dicarbonyl and L-xylulose reductase	protein-coding	The protein encoded by this gene acts as a homotetramer to catalyze diacetyl reductase and L-xylulose reductase reactions. The encoded protein may play a role in the uronate cycle of glucose metabolism and in the cellular osmoregulation in the proximal renal tubules. Defects in this gene are a cause of pentosuria. Two transcript variants encoding different isoforms have been found for this gene.[provided by RefSeq, Aug 2010].	REACTOME_DISEASES_OF_CARBOHYDRATE_METABOLISM; REACTOME_DISEASES_OF_METABOLISM; REACTOME_FORMATION_OF_XYLULOSE_5_PHOSPHATE; REACTOME_METABOLISM_OF_CARBOHYDRATES_AND_CARBOHYDRATE_DERIVATIVES	HALLMARK_ESTROGEN_RESPONSE_LATE; HALLMARK_P53_PATHWAY; HALLMARK_XENOBIOTIC_METABOLISM	KEGG_PENTOSE_AND_GLUCURONATE_INTERCONVERSIONS	ATF6_TARGET_GENES; CREB3L4_TARGET_GENES; DACH1_TARGET_GENES; FOXD2_TARGET_GENES; HHEX_TARGET_GENES; KAT5_TARGET_GENES; NAB2_TARGET_GENES; POU2AF1_TARGET_GENES; RBM34_TARGET_GENES; SFMBT1_TARGET_GENES; SNRNP70_TARGET_GENES; TOP2B_TARGET_GENES; ZFP91_TARGET_GENES; ZNF184_TARGET_GENES; ZNF350_TARGET_GENES; ZNF784_TARGET_GENES	FALSE	FALSE	FALSE	Not a GWAS hit	FALSE	FALSE	FALSE
	DHRS3					Upregulated	1	0.385	Anterior Insula					BD only	9249	dehydrogenase/reductase 3	protein-coding	Short-chain dehydrogenases/reductases (SDRs), such as DHRS3, catalyze the oxidation/reduction of a wide range of substrates, including retinoids and steroids (Haeseleer and Palczewski, 2000 [PubMed 10800688]).[supplied by OMIM, Jun 2009]	REACTOME_RA_BIOSYNTHESIS_PATHWAY; REACTOME_SENSORY_PERCEPTION; REACTOME_SIGNALING_BY_NUCLEAR_RECEPTORS; REACTOME_SIGNALING_BY_RETINOIC_ACID; REACTOME_THE_RETINOID_CYCLE_IN_CONES_DAYLIGHT_VISION; REACTOME_VISUAL_PHOTOTRANSDUCTION	HALLMARK_ESTROGEN_RESPONSE_EARLY; HALLMARK_IL2_STAT5_SIGNALING; HALLMARK_PEROXISOME	KEGG_RETINOL_METABOLISM	HMG20B_TARGET_GENES; KMT2D_TARGET_GENES; MEF2C_TARGET_GENES; MEF2D_TARGET_GENES; MZF1_TARGET_GENES; PRKDC_TARGET_GENES; SFMBT1_TARGET_GENES; TOP2B_TARGET_GENES; TSHZ1_TARGET_GENES; ZBTB18_TARGET_GENES; ZFP3_TARGET_GENES; ZNF184_TARGET_GENES; ZNF22_TARGET_GENES; ZNF318_TARGET_GENES; ZNF423_TARGET_GENES; ZNF766_TARGET_GENES; ZNF768_TARGET_GENES; ZNF92_TARGET_GENES; ZSCAN30_TARGET_GENES	FALSE	FALSE	FALSE	Not a GWAS hit	FALSE	FALSE	FALSE
	DRD1					Downregulated	1	-0.336	Anterior Insula					BD only	1812	dopamine receptor D1	protein-coding	This gene encodes the D1 subtype of the dopamine receptor. The D1 subtype is the most abundant dopamine receptor in the central nervous system. This G-protein coupled receptor stimulates adenylyl cyclase and activates cyclic AMP-dependent protein kinases. D1 receptors regulate neuronal growth and development, mediate some behavioral responses, and modulate dopamine receptor D2-mediated events. Alternate transcription initiation sites result in two transcript variants of this gene. [provided by RefSeq, Jul 2008].	REACTOME_AMINE_LIGAND_BINDING_RECEPTORS; REACTOME_CLASS_A_1_RHODOPSIN_LIKE_RECEPTORS; REACTOME_DOPAMINE_RECEPTORS; REACTOME_G_ALPHA_S_SIGNALLING_EVENTS; REACTOME_GPCR_LIGAND_BINDING; REACTOME_SIGNALING_BY_GPCR		KEGG_CALCIUM_SIGNALING_PATHWAY; KEGG_GAP_JUNCTION; KEGG_NEUROACTIVE_LIGAND_RECEPTOR_INTERACTION	ZNF224_TARGET_GENES	FALSE	FALSE	FALSE	Not a GWAS hit	FALSE	FALSE	FALSE
	FCGRT					Upregulated	1	0.345	Anterior Insula	Upregulated	1		dlPFC, vSUB	BD + MDD	2217	Fc gamma receptor and transporter	protein-coding	This gene encodes a receptor that binds the Fc region of monomeric immunoglobulin G. The encoded protein transfers immunoglobulin G antibodies from mother to fetus across the placenta. This protein also binds immunoglobulin G to protect the antibody from degradation. Alternative splicing results in multiple transcript variants. [provided by RefSeq, Apr 2009].				ADNP_TARGET_GENES; CEBPZ_TARGET_GENES; EWSR1_TARGET_GENES; MAFG_TARGET_GENES; TFEB_TARGET_GENES; ZNF213_TARGET_GENES; ZNF329_TARGET_GENES; ZNF41_TARGET_GENES; ZNF92_TARGET_GENES	FALSE	FALSE	FALSE	Not a GWAS hit	FALSE	FALSE	FALSE		NFKB1; STAT1
	GASK1A					Upregulated	1	0.538	Anterior Insula					BD only	729085	golgi associated kinase 1A	protein-coding	Located in intracellular membrane-bounded organelle. [provided by Alliance of Genome Resources, Apr 2022]				TET1_TARGET_GENES; ZNF394_TARGET_GENES; ZNF618_TARGET_GENES; ZSCAN30_TARGET_GENES	TRUE	FALSE	FALSE	Suicide only	FALSE	FALSE	FALSE
